## Supplemental Table 2 for "A *Drosophila* natural variation screen identifies NKCC1 as a substrate of NGLY1 deglycosylation and a modifier of NGLY1 deficiency" (part 121 of 262)

chr	rs	ps	n_miss	allele1	allele0	af	beta	se	l_remle	l_mle	p_wald	p_lrt	p_score
3	3L_3480501_SNP	3480501	2	A	G	0.216	2.889908e+00	2.672290e+00	1.000000e-05	1.000000e-05	2.812163e-01	2.778181e-01	4.094780e-01
3	3L_3480508_SNP	3480508	0	G	C	0.058	8.786240e+00	4.579679e+00	1.000000e-05	1.000000e-05	5.691863e-02	5.446525e-02	7.354526e-02
3	3L_3480521_SNP	3480521	2	T	G	0.183	-5.105499e+00	2.801424e+00	1.118426e-01	2.125696e-01	7.034966e-02	7.114285e-02	7.610413e-02
3	3L_3480548_SNP	3480548	7	C	A	0.412	1.054939e+00	2.258535e+00	1.000000e-05	1.000000e+05	6.411044e-01	6.247621e-01	6.256004e-01
3	3L_3480734_SNP	3480734	3	G	A	0.296	-5.906130e-01	2.411313e+00	1.000000e-05	1.000000e+05	8.068377e-01	7.094447e-01	7.100257e-01
3	3L_3480797_SNP	3480797	4	A	T	0.119	-1.514984e+00	3.407637e+00	1.000000e-05	1.000000e-05	6.572521e-01	6.619706e-01	7.857253e-01
3	3L_3480843_SNP	3480843	4	A	T	0.053	-7.833365e+00	5.041442e+00	4.433520e-01	1.000000e+05	1.223131e-01	1.251171e-01	1.286293e-01
3	3L_3480865_SNP	3480865	26	A	G	0.302	-2.528350e+00	2.582621e+00	1.000000e-05	1.000000e+05	3.291425e-01	1.207367e-01	1.242608e-01
3	3L_3480874_SNP	3480874	24	A	T	0.420	-3.084265e+00	2.375801e+00	1.000000e-05	1.000000e+05	1.961849e-01	1.412530e-01	1.447084e-01
3	3L_3480881_SNP	3480881	6	A	C	0.483	1.939446e+00	2.210435e+00	1.000000e-05	1.000000e-05	3.816517e-01	3.793633e-01	4.497227e-01
3	3L_3480886_SNP	3480886	1	A	C	0.065	1.038312e+01	4.332117e+00	1.000000e-05	1.000000e-05	1.775477e-02	1.658612e-02	2.719505e-02
3	3L_3480893_SNP	3480893	4	A	C	0.358	-3.083634e+00	2.282610e+00	1.000000e-05	1.000000e-05	1.787272e-01	1.749925e-01	1.997951e-01
3	3L_3480897_SNP	3480897	0	T	A	0.065	1.034687e+01	4.331675e+00	1.000000e-05	1.000000e-05	1.813720e-02	1.695091e-02	2.788635e-02
3	3L_3480920_SNP	3480920	0	A	T	0.065	1.034687e+01	4.331675e+00	1.000000e-05	1.000000e-05	1.813720e-02	1.695091e-02	2.788635e-02
3	3L_3480933_SNP	3480933	1	C	T	0.097	4.709378e+00	3.647530e+00	1.000000e-05	1.000000e+05	1.986243e-01	1.806215e-01	1.838781e-01
3	3L_3480950_SNP	3480950	5	A	T	0.267	2.886557e+00	2.482290e+00	1.000000e-05	1.000000e-05	2.467085e-01	2.430963e-01	2.601500e-01
3	3L_3480971_SNP	3480971	4	T	A	0.265	3.230082e+00	2.477456e+00	1.000000e-05	1.000000e-05	1.942764e-01	1.905307e-01	2.013325e-01
3	3L_3480972_SNP	3480972	5	C	A	0.267	3.217752e+00	2.481812e+00	1.000000e-05	1.000000e-05	1.967566e-01	1.930115e-01	2.104178e-01
3	3L_3480980_SNP	3480980	3	T	C	0.355	1.014487e+00	2.285569e+00	1.000000e-05	1.000000e-05	6.577705e-01	6.625106e-01	8.582489e-01
3	3L_3480983_SNP	3480983	6	A	C	0.134	4.901082e+00	3.220324e+00	1.000000e-05	1.000000e-05	1.301063e-01	1.265878e-01	1.440920e-01
3	3L_3480997_SNP	3480997	3	T	G	0.447	-3.472955e-01	2.201998e+00	1.000000e-05	1.000000e-05	8.748881e-01	9.022760e-01	9.272792e-01
3	3L_3481012_SNP	3481012	4	A	G	0.450	-1.342427e+00	2.211063e+00	1.000000e-05	1.000000e+05	5.446633e-01	5.149434e-01	5.162132e-01
3	3L_3481100_SNP	3481100	0	T	C	0.097	1.106135e+00	3.666790e+00	1.000000e-05	1.000000e-05	7.633213e-01	7.739624e-01	8.861538e-01
3	3L_3481195_SNP	3481195	6	C	A	0.315	-2.122012e-01	2.378979e+00	1.000000e-05	1.000000e+05	9.290416e-01	7.359378e-01	7.364496e-01
3	3L_3481321_SNP	3481321	5	T	C	0.387	-1.130973e+00	2.260742e+00	1.000000e-05	1.000000e+05	6.176111e-01	3.513676e-01	3.535177e-01
3	3L_3481343_SNP	3481343	6	A	T	0.221	-9.327394e-01	2.662495e+00	1.000000e-05	1.000000e+05	7.265795e-01	5.196809e-01	5.209295e-01
3	3L_3481417_SNP	3481417	5	T	C	0.233	-6.082756e-01	2.606266e+00	1.000000e-05	1.000000e+05	8.157728e-01	5.207844e-01	5.220280e-01
3	3L_3481512_SNP	3481512	4	C	T	0.464	1.819214e+00	2.220671e+00	1.000000e-05	1.000000e-05	4.139444e-01	4.121567e-01	5.149755e-01
3	3L_3481572_SNP	3481572	3	C	G	0.454	-1.084557e+00	2.213604e+00	1.000000e-05	1.000000e+05	6.248750e-01	3.200032e-01	3.223526e-01
3	3L_3481590_SNP	3481590	1	T	C	0.435	2.308317e+00	2.190680e+00	1.000000e-05	1.000000e-05	2.936929e-01	2.903943e-01	3.624329e-01
3	3L_3481599_SNP	3481599	3	T	G	0.500	-3.313754e-01	2.197405e+00	1.000000e-05	1.000000e+05	8.803310e-01	8.858871e-01	8.860810e-01
3	3L_3481604_SNP	3481604	2	T	C	0.085	1.136221e+00	3.915387e+00	1.000000e-05	1.000000e-05	7.720635e-01	7.834024e-01	9.256214e-01
3	3L_3481607_SNP	3481607	2	G	A	0.438	-2.022831e-01	2.207636e+00	1.000000e-05	1.000000e+05	9.271136e-01	7.808419e-01	7.812466e-01
3	3L_3481630_SNP	3481630	4	C	T	0.457	-5.207525e-01	2.220971e+00	1.000000e-05	1.000000e+05	8.149351e-01	6.643403e-01	6.650511e-01
3	3L_3481643_SNP	3481643	11	G	T	0.479	4.902844e-01	2.256650e+00	1.000000e-05	1.000000e-05	8.282955e-01	8.457656e-01	9.691741e-01
3	3L_3481646_SNP	3481646	12	G	T	0.503	-1.392880e+00	2.265997e+00	1.000000e-05	1.000000e+05	5.396801e-01	4.683607e-01	4.698516e-01
3	3L_3481657_SNP	3481657	13	T	G	0.465	-7.291589e-01	2.279865e+00	1.000000e-05	1.000000e+05	7.495398e-01	5.980415e-01	5.989738e-01
3	3L_3481711_SNP	3481711	12	C	A	0.406	-2.570563e+00	2.293244e+00	1.000000e-05	1.000000e+05	2.640859e-01	1.994929e-01	2.026360e-01
3	3L_3481745_SNP	3481745	9	C	T	0.438	-3.485644e+00	2.235288e+00	1.000000e-05	1.000000e-05	1.209881e-01	1.175458e-01	1.744513e-01
3	3L_3481791_SNP	3481791	2	C	T	0.301	-1.430610e+00	2.380270e+00	1.000000e-05	1.000000e-05	5.487162e-01	5.498195e-01	7.175016e-01
3	3L_3481858_SNP	3481858	2	C	G	0.229	-3.100863e+00	2.604870e+00	1.000000e-05	1.000000e+05	2.357412e-01	2.016404e-01	2.047701e-01
3	3L_3481958_SNP	3481958	2	G	C	0.072	-2.175591e+00	4.222712e+00	1.000000e-05	1.000000e+05	6.071536e-01	4.709594e-01	4.724373e-01
3	3L_3481967_SNP	3481967	2	A	C	0.268	-5.414276e+00	2.431558e+00	6.237963e-02	1.134607e-01	2.743971e-02	2.660985e-02	3.770014e-02
3	3L_3482004_SNP	3482004	3	A	G	0.408	2.975515e-01	2.227162e+00	1.000000e-05	1.000000e-05	8.938946e-01	9.291170e-01	9.736835e-01
3	3L_3482102_SNP	3482102	1	T	C	0.104	6.544500e-01	3.563545e+00	1.000000e-05	1.000000e+05	8.545317e-01	6.426557e-01	6.434346e-01
3	3L_3482175_SNP	3482175	3	T	C	0.257	-2.650974e+00	2.510890e+00	1.000000e-05	1.000000e+05	2.927391e-01	2.698848e-01	2.725655e-01
3	3L_3482389_INS	3482389	4	C	CACTCTGC	0.305	-3.553371e+00	2.370632e+00	5.426494e-03	1.000000e+05	1.359702e-01	1.082949e-01	1.118421e-01
3	3L_3482392_INS	3482392	13	TCTGCTTT	T	0.169	-4.943289e+00	3.006818e+00	9.776398e-02	1.804138e-01	1.022374e-01	1.037657e-01	1.110152e-01
3	3L_3482400_SNP	3482400	8	A	G	0.068	2.254664e+00	4.422752e+00	1.000000e-05	1.000000e+05	6.109396e-01	4.707442e-01	4.722232e-01
3	3L_3482435_SNP	3482435	2	T	A	0.072	2.384912e+00	4.219137e+00	1.000000e-05	1.000000e+05	5.727299e-01	3.663697e-01	3.684273e-01
3	3L_3482492_SNP	3482492	4	C	G	0.159	-4.439164e+00	2.994278e+00	7.435042e-02	1.283986e-01	1.402646e-01	1.420488e-01	1.596100e-01
3	3L_3482493_SNP	3482493	3	G	A	0.197	-1.546911e+00	2.755749e+00	1.000000e-05	1.000000e+05	5.753926e-01	4.482948e-01	4.498883e-01
3	3L_3482517_SNP	3482517	5	T	A	0.053	-1.618308e+00	4.910652e+00	1.000000e-05	1.000000e-05	7.421933e-01	7.513261e-01	7.622572e-01
3	3L_3482597_SNP	3482597	8	T	C	0.259	-2.909115e+00	2.538445e+00	1.000000e-05	1.000000e-05	2.535869e-01	2.500099e-01	3.169873e-01
3	3L_3482602_SNP	3482602	7	C	A	0.243	1.494886e+00	2.596387e+00	1.000000e-05	1.000000e+05	5.656315e-01	5.432590e-01	5.444058e-01
3	3L_3482617_SNP	3482617	10	G	A	0.366	-1.675809e+00	2.324063e+00	1.000000e-05	1.000000e-05	4.719748e-01	4.712642e-01	7.939284e-01
3	3L_3482649_SNP	3482649	10	C	G	0.124	-8.869137e-01	3.417704e+00	1.000000e-05	1.000000e-05	7.955962e-01	8.090913e-01	9.106720e-01
3	3L_3482657_SNP	3482657	10	A	C	0.062	-2.060158e+00	4.647939e+00	1.000000e-05	1.000000e+05	6.582215e-01	5.996023e-01	6.005290e-01
3	3L_3482673_SNP	3482673	8	T	C	0.102	2.152610e+00	3.676090e+00	1.000000e-05	1.000000e-05	5.590325e-01	5.604190e-01	9.626985e-01
3	3L_3482704_SNP	3482704	12	C	A	0.517	1.131640e+00	2.257608e+00	1.000000e-05	1.000000e-05	6.169161e-01	6.201067e-01	9.252535e-01
3	3L_3482707_SNP	3482707	5	C	A	0.113	2.380648e+00	3.479494e+00	1.000000e-05	1.000000e-05	4.948946e-01	4.946761e-01	8.481614e-01
3	3L_3482717_SNP	3482717	14	A	T	0.518	7.114453e-01	2.275113e+00	1.000000e-05	1.000000e-05	7.549314e-01	7.649457e-01	9.895285e-01
3	3L_3482763_SNP	3482763	6	G	A	0.416	-5.837977e-01	2.243093e+00	1.000000e-05	1.000000e-05	7.950119e-01	8.084477e-01	9.336805e-01
3	3L_3482789_SNP	3482789	3	C	T	0.474	-4.223075e-01	2.191992e+00	1.000000e-05	1.000000e+05	8.474830e-01	8.619791e-01	8.622171e-01
3	3L_3482826_SNP	3482826	3	T	C	0.118	5.548950e+00	3.359960e+00	1.000000e-05	1.000000e+05	1.007024e-01	5.785979e-02	6.122910e-02
3	3L_3482865_SNP	3482865	2	C	G	0.052	8.378904e+00	4.854184e+00	1.000000e-05	1.000000e-05	8.635777e-02	8.333577e-02	1.348316e-01
3	3L_3482874_SNP	3482874	3	G	C	0.086	3.283235e+00	3.905632e+00	1.000000e-05	1.000000e+05	4.018694e-01	1.822467e-01	1.854938e-01
3	3L_3482986_SNP	3482986	3	A	C	0.112	-1.122418e+00	3.474599e+00	1.000000e-05	1.000000e+05	7.471125e-01	6.598864e-01	6.606109e-01
3	3L_3483071_DEL	3483071	8	C	CTT	0.333	-1.607675e+00	2.357589e+00	1.000000e-05	1.000000e+05	4.963304e-01	4.763159e-01	4.777673e-01
3	3L_3483076_SNP	3483076	5	G	A	0.440	-6.778598e-01	2.220646e+00	1.000000e-05	1.000000e+05	7.605908e-01	6.777398e-01	6.784103e-01
3	3L_3483251_SNP	3483251	0	C	G	0.116	-4.506473e+00	3.400164e+00	1.125522e-01	1.000000e+05	1.870374e-01	1.682595e-01	1.715853e-01
3	3L_3483328_SNP	3483328	3	G	A	0.171	1.166220e+00	2.908256e+00	1.000000e-05	1.000000e-05	6.889808e-01	6.951153e-01	8.250605e-01
3	3L_3483408_SNP	3483408	4	C	T	0.099	-2.883158e-01	3.676181e+00	1.000000e-05	1.000000e+05	9.375907e-01	7.860963e-01	7.864893e-01
3	3L_3483464_SNP	3483464	5	C	T	0.373	1.744279e+00	2.274055e+00	1.000000e-05	1.000000e-05	4.442505e-01	4.429962e-01	5.007300e-01
3	3L_3483467_SNP	3483467	2	G	A	0.229	2.284038e+00	2.594190e+00	1.000000e-05	1.000000e-05	3.800090e-01	3.776970e-01	7.711165e-01
3	3L_3483556_SNP	3483556	0	C	T	0.058	3.515050e+00	4.664577e+00	1.000000e-05	1.000000e-05	4.522777e-01	4.511752e-01	8.984842e-01
3	3L_3483581_SNP	3483581	0	T	C	0.058	3.515050e+00	4.664577e+00	1.000000e-05	1.000000e-05	4.522777e-01	4.511752e-01	8.984842e-01
3	3L_3483616_SNP	3483616	20	C	T	0.452	1.920910e+00	2.328582e+00	1.000000e-05	1.000000e+05	4.107057e-01	3.731802e-01	3.751966e-01
3	3L_3483651_SNP	3483651	19	T	C	0.368	3.938787e+00	2.379985e+00	1.000000e-05	1.000000e+05	9.999542e-02	7.326880e-02	7.675818e-02
3	3L_3483660_SNP	3483660	18	G	A	0.051	-1.032013e+00	5.235623e+00	1.000000e-05	1.000000e-05	8.440019e-01	8.640234e-01	9.920561e-01
3	3L_3483664_SNP	3483664	17	G	A	0.058	1.895898e+00	4.978941e+00	1.000000e-05	1.000000e-05	7.038957e-01	7.107792e-01	8.344491e-01
3	3L_3483749_SNP	3483749	0	C	T	0.123	4.348191e+00	3.288833e+00	1.000000e-05	1.000000e+05	1.881184e-01	1.515300e-01	1.549403e-01
3	3L_3483801_SNP	3483801	1	T	C	0.143	1.858411e+00	3.111817e+00	1.000000e-05	1.000000e-05	5.512553e-01	5.524274e-01	5.765362e-01
3	3L_3483808_SNP	3483808	6	G	A	0.221	3.819728e+00	2.647618e+00	1.000000e-05	1.000000e-05	1.511615e-01	1.475126e-01	1.580354e-01
3	3L_3483813_SNP	3483813	3	G	T	0.243	3.482513e+00	2.539896e+00	1.000000e-05	1.000000e-05	1.723572e-01	1.686345e-01	2.009857e-01
3	3L_3483865_MNP	3483865	3	GGT	AAA	0.230	3.231559e+00	2.590112e+00	1.000000e-05	1.000000e+05	2.140771e-01	1.848826e-01	1.881143e-01
3	3L_3483870_SNP	3483870	2	G	T	0.235	3.004408e+00	2.566506e+00	1.000000e-05	1.000000e+05	2.435829e-01	2.084500e-01	2.115367e-01
3	3L_3483908_SNP	3483908	8	T	C	0.476	-2.359650e+00	2.220486e+00	1.000000e-05	1.000000e+05	2.896158e-01	2.310380e-01	2.339780e-01
3	3L_3483923_SNP	3483923	5	T	C	0.207	6.041390e-01	2.721498e+00	1.000000e-05	1.000000e-05	8.246214e-01	8.415674e-01	9.910113e-01
3	3L_3483936_SNP	3483936	11	G	A	0.451	-3.285936e+00	2.244371e+00	1.000000e-05	1.000000e+05	1.452374e-01	1.375059e-01	1.409761e-01
3	3L_3483947_SNP	3483947	3	C	T	0.362	5.264540e+00	2.237383e+00	1.000000e-05	1.000000e-05	1.990390e-02	1.863813e-02	2.324554e-02
3	3L_3483957_SNP	3483957	2	C	A	0.366	5.158354e+00	2.225767e+00	1.000000e-05	1.000000e-05	2.180731e-02	2.045934e-02	2.442417e-02
3	3L_3483963_SNP	3483963	1	T	A	0.364	4.241850e+00	2.234213e+00	1.000000e-05	1.000000e-05	5.951377e-02	5.700020e-02	6.950777e-02
3	3L_3483986_SNP	3483986	6	T	A	0.114	-1.793052e+00	3.481456e+00	1.000000e-05	1.000000e+05	6.072807e-01	5.490431e-01	5.501658e-01
3	3L_3484098_SNP	3484098	3	G	A	0.138	4.479250e-01	3.172145e+00	1.000000e-05	1.000000e+05	8.878944e-01	9.051357e-01	9.052953e-01
3	3L_3484338_SNP	3484338	4	T	G	0.073	-2.849130e+00	4.260329e+00	4.659018e-02	1.000000e+05	5.046642e-01	2.996701e-01	3.021525e-01
3	3L_3484349_SNP	3484349	26	C	T	0.140	1.351314e+00	3.427957e+00	1.000000e-05	1.000000e-05	6.939829e-01	7.003620e-01	9.374956e-01
3	3L_3484356_SNP	3484356	25	G	T	0.154	2.797358e+00	3.275834e+00	1.000000e-05	1.000000e+05	3.944834e-01	2.725991e-01	2.752616e-01
3	3L_3484358_SNP	3484358	25	T	C	0.169	-1.059970e+00	3.185904e+00	1.000000e-05	1.000000e+05	7.398146e-01	7.348068e-01	7.353214e-01
3	3L_3484360_SNP	3484360	27	T	G	0.477	3.989711e+00	2.376665e+00	1.000000e-05	1.000000e-05	9.526495e-02	9.211285e-02	1.052557e-01
3	3L_3484370_SNP	3484370	26	G	A	0.318	1.578801e+00	2.558397e+00	1.000000e-05	1.000000e-05	5.380884e-01	5.389106e-01	8.345412e-01
3	3L_3484376_SNP	3484376	27	A	G	0.305	1.419350e+00	2.595375e+00	1.000000e-05	1.000000e-05	5.852653e-01	5.874210e-01	8.474281e-01
3	3L_3484406_SNP	3484406	2	T	G	0.078	1.271988e+00	4.059792e+00	1.000000e-05	1.000000e+05	7.544719e-01	7.109465e-01	7.115235e-01
3	3L_3484414_SNP	3484414	3	G	A	0.474	-1.779164e+00	2.215783e+00	1.000000e-05	1.000000e-05	4.232571e-01	4.216267e-01	5.331169e-01
3	3L_3484465_SNP	3484465	19	C	G	0.059	5.896871e+00	4.894670e+00	1.000000e-05	1.000000e-05	2.301709e-01	2.264901e-01	4.175939e-01
3	3L_3484501_SNP	3484501	20	T	C	0.415	7.130136e-01	2.357564e+00	1.000000e-05	1.000000e+05	7.627327e-01	6.483242e-01	6.490850e-01
3	3L_3484522_SNP	3484522	21	C	A	0.448	-6.882404e-01	2.346334e+00	1.000000e-05	1.000000e+05	7.696731e-01	6.989133e-01	6.995232e-01
3	3L_3484529_SNP	3484529	19	A	G	0.154	-2.853542e+00	3.195313e+00	1.000000e-05	1.000000e+05	3.732475e-01	3.037593e-01	3.062148e-01
3	3L_3484534_SNP	3484534	19	A	T	0.154	-2.853542e+00	3.195313e+00	1.000000e-05	1.000000e+05	3.732475e-01	3.037593e-01	3.062148e-01
3	3L_3484604_SNP	3484604	1	G	C	0.084	-6.650263e+00	3.983268e+00	3.250774e-01	1.000000e+05	9.706671e-02	9.735918e-02	1.009112e-01
3	3L_3484631_SNP	3484631	2	A	G	0.131	-3.933262e-01	3.238642e+00	1.000000e-05	1.000000e+05	9.034967e-01	6.745205e-01	6.752006e-01
3	3L_3484667_SNP	3484667	7	G	A	0.088	5.020243e-01	3.918843e+00	1.000000e-05	1.000000e+05	8.982350e-01	7.344697e-01	7.349851e-01
3	3L_3484668_SNP	3484668	7	G	C	0.432	2.765052e+00	2.228638e+00	1.000000e-05	1.000000e-05	2.166314e-01	2.129121e-01	2.441638e-01
3	3L_3484686_SNP	3484686	5	C	G	0.453	-2.705304e+00	2.203600e+00	1.000000e-05	1.000000e-05	2.214669e-01	2.177595e-01	2.456063e-01
3	3L_3484793_SNP	3484793	0	C	G	0.065	7.668503e+00	4.372112e+00	1.000000e-05	1.000000e+05	8.145307e-02	6.758818e-02	7.104254e-02
3	3L_3484806_SNP	3484806	2	C	A	0.235	-1.649472e+00	2.568490e+00	1.000000e-05	1.000000e+05	5.217139e-01	4.818023e-01	4.832269e-01
3	3L_3484843_SNP	3484843	5	A	C	0.467	-5.135977e-01	2.209938e+00	1.000000e-05	1.000000e-05	8.165371e-01	8.324085e-01	8.953188e-01
3	3L_3484844_SNP	3484844	5	T	C	0.467	-6.219048e-01	2.210067e+00	1.000000e-05	1.000000e-05	7.787892e-01	7.906997e-01	8.641386e-01
3	3L_3484851_SNP	3484851	7	C	T	0.392	1.150232e+00	2.276014e+00	1.000000e-05	1.000000e+05	6.140303e-01	5.629522e-01	5.640184e-01
3	3L_3484859_DEL	3484859	14	TAT	T	0.291	-2.804724e-01	2.504666e+00	1.000000e-05	1.000000e+05	9.109870e-01	8.773476e-01	8.775570e-01
3	3L_3484870_DEL	3484870	15	A	GTATATAT	0.357	5.651438e-01	2.387099e+00	1.000000e-05	1.000000e+05	8.131701e-01	3.671773e-01	3.692301e-01
3	3L_3484949_SNP	3484949	5	C	T	0.367	2.421741e+00	2.278560e+00	1.000000e-05	1.000000e+05	2.895410e-01	2.809704e-01	2.835769e-01
3	3L_3484961_SNP	3484961	6	G	C	0.362	1.923351e+00	2.294796e+00	1.000000e-05	1.000000e-05	4.032705e-01	4.013096e-01	4.392011e-01
3	3L_3485112_SNP	3485112	2	T	C	0.072	-6.366205e-01	4.226043e+00	1.000000e-05	1.000000e+05	8.804577e-01	6.778834e-01	6.785535e-01
3	3L_3485126_SNP	3485126	2	T	C	0.229	1.197837e+00	2.598794e+00	1.000000e-05	1.000000e+05	6.455145e-01	6.168036e-01	6.176692e-01
3	3L_3485176_SNP	3485176	6	T	C	0.517	6.397324e-01	2.221701e+00	1.000000e-05	1.000000e-05	7.737795e-01	7.852612e-01	8.774810e-01
3	3L_3485229_SNP	3485229	9	G	A	0.253	-1.168973e+00	2.584013e+00	1.000000e-05	1.000000e-05	6.516356e-01	6.561250e-01	7.041359e-01
3	3L_3485234_SNP	3485234	4	C	A	0.099	6.981390e-01	3.670999e+00	1.000000e-05	1.000000e+05	8.494243e-01	8.220021e-01	8.223185e-01
3	3L_3485253_SNP	3485253	12	C	A	0.224	-3.471298e+00	2.704002e+00	1.000000e-05	1.000000e+05	2.011784e-01	1.952442e-01	1.984135e-01
3	3L_3485384_SNP	3485384	1	T	C	0.058	4.691802e+00	4.620927e+00	1.000000e-05	1.000000e+05	3.115582e-01	2.827029e-01	2.852979e-01
3	3L_3485406_SNP	3485406	2	C	T	0.346	-1.615035e+00	2.305935e+00	1.000000e-05	1.000000e+05	4.847594e-01	4.388569e-01	4.405002e-01
3	3L_3485416_DEL	3485416	4	C	CA	0.099	-1.397769e+00	3.671793e+00	1.000000e-05	1.000000e-05	7.039739e-01	7.108616e-01	7.473354e-01
3	3L_3485650_SNP	3485650	3	C	G	0.099	-4.613856e-01	3.671113e+00	1.000000e-05	1.000000e+05	9.001513e-01	7.133081e-01	7.138787e-01
3	3L_3485868_SNP	3485868	9	A	G	0.068	2.722436e+00	4.422020e+00	1.000000e-05	1.000000e-05	5.390434e-01	5.398906e-01	6.915832e-01
3	3L_3485909_SNP	3485909	8	T	G	0.156	4.263499e+00	3.047153e+00	1.000000e-05	1.000000e-05	1.637980e-01	1.600986e-01	2.802344e-01
3	3L_3485919_SNP	3485919	19	G	C	0.485	-2.470645e-01	2.316467e+00	1.000000e-05	1.000000e-05	9.152027e-01	9.711040e-01	9.950759e-01
3	3L_3485955_SNP	3485955	14	A	C	0.206	-3.691757e+00	2.795796e+00	1.000000e-05	2.592156e-02	1.886639e-01	1.846975e-01	2.626680e-01
3	3L_3485963_SNP	3485963	12	A	G	0.462	6.592186e-03	2.263788e+00	1.000000e-05	1.000000e+05	9.976804e-01	8.033440e-01	8.036994e-01
3	3L_3486008_SNP	3486008	1	T	G	0.123	1.139203e+00	3.307809e+00	1.000000e-05	1.000000e-05	7.310229e-01	7.394433e-01	8.507007e-01
3	3L_3486044_SNP	3486044	4	G	A	0.212	-4.686747e+00	2.676656e+00	4.980416e-02	9.184637e-02	8.196829e-02	8.098221e-02	1.143316e-01
3	3L_3486092_SNP	3486092	4	C	T	0.086	2.699434e+00	3.920684e+00	1.000000e-05	1.000000e-05	4.921805e-01	4.919016e-01	7.273460e-01
3	3L_3486140_SNP	3486140	3	C	T	0.184	-1.820594e+00	2.853084e+00	1.000000e-05	1.000000e-05	5.243594e-01	5.248337e-01	6.118621e-01
3	3L_3486298_SNP	3486298	1	T	C	0.123	1.119063e+00	3.311783e+00	1.000000e-05	1.000000e-05	7.359021e-01	7.446272e-01	7.767228e-01
3	3L_3486305_SNP	3486305	1	T	A	0.091	4.926865e+00	3.762622e+00	1.000000e-05	1.000000e-05	1.923667e-01	1.886210e-01	5.504714e-01
3	3L_3486329_SNP	3486329	3	C	T	0.138	9.723888e-02	3.172694e+00	1.000000e-05	1.000000e+05	9.755899e-01	9.509432e-01	9.510243e-01
3	3L_3486344_SNP	3486344	4	C	T	0.450	2.067554e+00	2.205782e+00	1.000000e-05	1.000000e-05	3.500738e-01	3.473626e-01	3.982597e-01
3	3L_3486348_SNP	3486348	4	A	C	0.245	2.592985e-01	2.553551e+00	1.000000e-05	1.000000e+05	9.192522e-01	8.014850e-01	8.018444e-01
3	3L_3486349_SNP	3486349	5	C	T	0.240	-1.175833e-01	2.580574e+00	1.000000e-05	1.000000e+05	9.637170e-01	9.079143e-01	9.080689e-01
3	3L_3486374_SNP	3486374	0	A	G	0.058	2.517376e+00	4.636272e+00	1.000000e-05	1.000000e-05	5.879429e-01	5.901813e-01	9.381778e-01
3	3L_3486439_SNP	3486439	4	A	T	0.417	2.959850e+00	2.214127e+00	1.000000e-05	1.000000e-05	1.832845e-01	1.795440e-01	2.558290e-01
3	3L_3486465_SNP	3486465	1	A	G	0.162	7.491960e-01	2.949221e+00	1.000000e-05	1.000000e-05	7.998143e-01	8.137478e-01	8.991511e-01
3	3L_3486471_SNP	3486471	1	A	G	0.065	-9.048303e-01	4.413382e+00	1.000000e-05	1.000000e+05	8.378310e-01	7.173311e-01	7.178910e-01
3	3L_3486481_SNP	3486481	2	A	G	0.124	4.285510e+00	3.291691e+00	1.000000e-05	1.000000e-05	1.949142e-01	1.911685e-01	2.632150e-01
3	3L_3486487_SNP	3486487	3	G	A	0.112	3.262491e+00	3.464554e+00	1.000000e-05	1.000000e-05	3.478522e-01	3.451137e-01	5.277058e-01
3	3L_3486490_INS	3486490	2	AA	A	0.346	1.855237e-01	2.293302e+00	1.000000e-05	1.000000e+05	9.356295e-01	9.269875e-01	9.271091e-01
3	3L_3486494_SNP	3486494	0	C	T	0.439	-1.992769e+00	2.178298e+00	1.000000e-05	1.000000e+05	3.617308e-01	3.527012e-01	3.548429e-01
3	3L_3486510_SNP	3486510	2	T	C	0.092	2.673362e+00	3.778301e+00	1.000000e-05	1.000000e-05	4.803040e-01	4.797677e-01	6.220907e-01
3	3L_3486517_SNP	3486517	3	G	T	0.336	-8.501218e-01	2.320415e+00	1.000000e-05	1.000000e+05	7.146012e-01	6.377157e-01	6.385107e-01
3	3L_3486537_SNP	3486537	4	G	A	0.351	-4.139584e-01	2.301928e+00	1.000000e-05	1.000000e+05	8.575246e-01	8.058504e-01	8.062005e-01
3	3L_3486567_SNP	3486567	7	T	C	0.365	-1.351870e+00	2.303531e+00	1.000000e-05	1.000000e+05	5.581625e-01	5.130511e-01	5.143294e-01
3	3L_3486571_SNP	3486571	7	T	C	0.358	-1.101219e+00	2.313433e+00	1.000000e-05	1.000000e+05	6.347503e-01	5.597599e-01	5.608389e-01
3	3L_3486640_DEL	3486640	1	A	AACCCAGCTGT	0.071	7.768501e+00	4.185501e+00	1.000000e-05	1.000000e-05	6.538251e-02	6.274078e-02	9.749136e-02
3	3L_3486641_SNP	3486641	15	T	A	0.457	-5.055645e-01	2.291949e+00	1.000000e-05	1.000000e+05	8.257133e-01	8.063429e-01	8.066919e-01
3	3L_3486649_SNP	3486649	13	A	G	0.423	1.007713e+00	2.291116e+00	1.000000e-05	1.000000e-05	6.606814e-01	6.655428e-01	7.275093e-01
3	3L_3486652_SNP	3486652	3	A	T	0.125	3.253190e+00	3.299306e+00	1.000000e-05	1.000000e-05	3.256889e-01	3.226968e-01	3.587851e-01
3	3L_3486656_SNP	3486656	2	T	A	0.281	-2.013218e+00	2.422312e+00	1.000000e-05	1.000000e-05	4.072128e-01	4.053150e-01	4.381947e-01
3	3L_3486668_SNP	3486668	0	C	T	0.290	-2.136933e+00	2.382026e+00	1.000000e-05	1.000000e-05	3.710804e-01	3.686431e-01	3.977881e-01
3	3L_3486678_SNP	3486678	3	T	C	0.480	-4.443322e-01	2.193242e+00	1.000000e-05	1.000000e+05	8.397252e-01	7.642243e-01	7.646673e-01
3	3L_3486785_SNP	3486785	6	T	C	0.221	-1.061313e+00	2.664337e+00	1.000000e-05	1.000000e-05	6.909382e-01	6.971676e-01	8.024336e-01
3	3L_3486804_SNP	3486804	27	T	A	0.266	-4.094960e-02	2.700915e+00	1.000000e-05	1.000000e+05	9.879233e-01	8.127771e-01	8.131126e-01
3	3L_3486852_SNP	3486852	5	G	A	0.273	-1.170724e+00	2.473295e+00	1.000000e-05	1.000000e-05	6.366455e-01	6.405505e-01	8.822193e-01
3	3L_3486890_SNP	3486890	10	C	G	0.469	5.582537e-01	2.245738e+00	1.000000e-05	1.000000e-05	8.040185e-01	8.184076e-01	8.823001e-01
3	3L_3486906_DEL	3486906	3	T	TT	0.151	2.719864e-01	3.061069e+00	1.000000e-05	1.000000e+05	9.293154e-01	9.904037e-01	9.904195e-01
3	3L_3486934_SNP	3486934	10	A	G	0.103	5.633141e+00	3.652164e+00	1.000000e-05	1.000000e+05	1.250528e-01	1.100373e-01	1.135824e-01
3	3L_3486946_SNP	3486946	3	T	C	0.053	-1.056918e+00	4.903703e+00	1.000000e-05	1.000000e+05	8.296394e-01	4.871083e-01	4.885074e-01
3	3L_3487035_SNP	3487035	5	A	T	0.393	-3.369834e+00	2.239044e+00	1.000000e-05	1.000000e+05	1.343910e-01	1.006596e-01	1.042119e-01
3	3L_3487205_SNP	3487205	3	T	C	0.053	1.238369e+00	4.907305e+00	1.000000e-05	1.000000e+05	8.011098e-01	1.596073e-01	1.629783e-01
3	3L_3487340_INS	3487340	3	AA	A	0.171	-9.323374e-01	2.908408e+00	1.000000e-05	1.000000e+05	7.489794e-01	1.531596e-01	1.565622e-01
3	3L_3487352_SNP	3487352	5	A	T	0.227	-1.361205e+00	2.629550e+00	1.000000e-05	1.000000e+05	6.054502e-01	1.540551e-01	1.574535e-01
3	3L_3487356_INS	3487356	0	TAAAA	T	0.052	1.750132e+00	4.913176e+00	1.000000e-05	1.000000e-05	7.221758e-01	7.300672e-01	7.759201e-01
3	3L_3487389_SNP	3487389	4	G	C	0.331	2.908546e+00	2.321771e+00	1.000000e-05	1.000000e-05	2.122288e-01	2.085006e-01	6.980443e-01
3	3L_3487394_SNP	3487394	9	T	G	0.322	-9.039910e-02	2.390696e+00	1.000000e-05	1.000000e+05	9.698865e-01	4.313237e-01	4.330075e-01
3	3L_3487414_SNP	3487414	1	T	G	0.104	7.989995e-01	3.564463e+00	1.000000e-05	1.000000e-05	8.229361e-01	8.396494e-01	8.749440e-01
3	3L_3487496_SNP	3487496	3	A	G	0.250	1.266025e-01	2.527718e+00	1.000000e-05	1.000000e+05	9.601199e-01	8.412700e-01	8.415478e-01
3	3L_3487616_SNP	3487616	2	C	T	0.150	4.465856e+00	3.030995e+00	1.000000e-05	1.000000e-05	1.427122e-01	1.391083e-01	2.019761e-01
3	3L_3487721_DEL	3487721	12	T	TT	0.105	2.151239e+00	3.684762e+00	1.000000e-05	1.000000e+05	5.602065e-01	2.116133e-01	2.146798e-01
3	3L_3487764_SNP	3487764	2	T	G	0.065	5.462241e-02	4.420493e+00	1.000000e-05	1.000000e+05	9.901573e-01	7.683748e-01	7.688080e-01
3	3L_3487801_SNP	3487801	0	T	C	0.084	-4.365425e+00	4.010001e+00	1.102103e-01	1.000000e+05	2.780382e-01	2.525375e-01	2.553344e-01
3	3L_3487864_INS	3487864	5	CT	C	0.273	2.746301e+00	2.465005e+00	1.000000e-05	1.000000e-05	2.669881e-01	2.634904e-01	2.888632e-01
3	3L_3487907_SNP	3487907	1	G	T	0.286	4.043282e+00	2.393252e+00	1.000000e-05	1.000000e-05	9.318310e-02	9.005992e-02	1.236030e-01
3	3L_3487944_SNP	3487944	2	G	A	0.078	4.814745e+00	4.057110e+00	1.000000e-05	1.000000e+05	2.371806e-01	2.055048e-01	2.086102e-01
3	3L_3488017_SNP	3488017	2	T	C	0.052	6.497691e-03	4.904119e+00	1.000000e-05	1.000000e+05	9.989446e-01	5.287339e-01	5.299427e-01
3	3L_3488037_SNP	3488037	3	A	T	0.329	4.331968e+00	2.304298e+00	1.000000e-05	1.000000e-05	6.202830e-02	5.945851e-02	1.424455e-01
3	3L_3488073_DEL	3488073	10	T	TT	0.138	1.628511e+00	3.248410e+00	1.000000e-05	1.000000e+05	6.168673e-01	3.759725e-01	3.779721e-01
3	3L_3488179_SNP	3488179	2	A	G	0.092	5.403232e+00	3.773207e+00	1.000000e-05	1.000000e-05	1.541970e-01	1.505342e-01	2.529734e-01
3	3L_3488192_SNP	3488192	2	G	C	0.111	2.275534e+00	3.480594e+00	1.000000e-05	1.000000e-05	5.142431e-01	5.144715e-01	6.189302e-01
3	3L_3488263_SNP	3488263	6	A	T	0.389	-2.335729e-01	2.267257e+00	1.000000e-05	1.000000e+05	9.180829e-01	6.854011e-01	6.860493e-01
3	3L_3488309_DEL	3488309	3	A	ATAGGGAGTTTTGGGCGGTGGA	0.059	3.664416e+00	4.631951e+00	1.000000e-05	1.000000e-05	4.301084e-01	4.285974e-01	6.361120e-01
3	3L_3488336_SNP	3488336	1	A	G	0.052	1.037799e+01	4.836848e+00	1.000000e-05	1.000000e-05	3.349208e-02	3.170220e-02	4.475884e-02
3	3L_3488392_SNP	3488392	3	A	C	0.112	-3.524400e+00	3.480972e+00	8.703318e-02	1.000000e+05	3.129196e-01	5.627577e-02	5.962770e-02
3	3L_3488838_SNP	3488838	1	T	G	0.084	-3.383391e+00	3.927718e+00	4.506468e-02	5.229148e-02	3.903669e-01	4.009302e-01	4.035938e-01
3	3L_3488858_SNP	3488858	2	G	C	0.052	4.256122e+00	4.894951e+00	1.000000e-05	1.000000e-05	3.859489e-01	3.837232e-01	4.091253e-01
3	3L_3488910_SNP	3488910	0	T	C	0.103	7.658697e+00	3.508872e+00	1.000000e-05	1.000000e+05	3.059522e-02	2.364464e-02	2.625764e-02
3	3L_3488911_SNP	3488911	0	C	T	0.361	1.168253e+00	2.255067e+00	1.000000e-05	1.000000e-05	6.051718e-01	6.079633e-01	6.855979e-01
3	3L_3488913_SNP	3488913	2	A	C	0.059	7.919267e+00	4.596177e+00	1.000000e-05	1.000000e-05	8.692006e-02	8.388934e-02	9.510007e-02
3	3L_3488970_DEL	3488970	6	T	TAG	0.148	1.557109e-01	3.117521e+00	1.000000e-05	1.000000e+05	9.602302e-01	3.765222e-01	3.785186e-01
3	3L_3489049_INS	3489049	13	TT	T	0.190	-7.360006e-01	2.893312e+00	1.000000e-05	1.000000e+05	7.995458e-01	6.545873e-01	6.553282e-01
3	3L_3489055_SNP	3489055	3	C	G	0.105	9.229137e-01	3.565764e+00	1.000000e-05	1.000000e-05	7.961194e-01	8.096679e-01	8.125555e-01
3	3L_3489080_SNP	3489080	0	T	G	0.110	-2.345067e+00	3.463618e+00	1.000000e-05	1.000000e+05	4.993989e-01	2.630993e-01	2.658254e-01
3	3L_3489081_SNP	3489081	2	T	A	0.105	-2.843095e+00	3.562145e+00	1.339394e-02	1.000000e+05	4.260338e-01	2.011700e-01	2.043027e-01
3	3L_3489085_SNP	3489085	11	C	T	0.493	3.065707e+00	2.235669e+00	1.000000e-05	1.000000e-05	1.723116e-01	1.685890e-01	1.896859e-01
3	3L_3489116_SNP	3489116	3	A	G	0.224	-4.985430e-01	2.631158e+00	1.000000e-05	1.000000e+05	8.499721e-01	8.510260e-01	8.512848e-01
3	3L_3489176_SNP	3489176	1	T	C	0.149	-4.000681e+00	3.069503e+00	7.784871e-02	1.000000e+05	1.944211e-01	1.674073e-01	1.707377e-01
3	3L_3489219_SNP	3489219	2	T	C	0.261	-8.341371e-01	2.492387e+00	1.000000e-05	1.000000e-05	7.383324e-01	7.472130e-01	7.908798e-01
3	3L_3489228_SNP	3489228	0	T	C	0.077	-2.530789e+00	4.057643e+00	1.493370e-02	1.000000e+05	5.337536e-01	2.194656e-01	2.224814e-01
3	3L_3489250_SNP	3489250	1	T	C	0.071	-6.003377e+00	4.311668e+00	8.497670e-01	1.000000e+05	1.658482e-01	3.933564e-02	4.241764e-02
3	3L_3489260_SNP	3489260	4	C	A	0.497	6.665438e-01	2.209665e+00	1.000000e-05	1.000000e-05	7.633318e-01	7.739736e-01	8.488921e-01
3	3L_3489462_SNP	3489462	4	T	C	0.285	-5.210934e+00	2.403213e+00	9.809791e-02	1.000000e+05	3.168995e-02	2.864923e-02	3.144536e-02
3	3L_3489701_SNP	3489701	1	G	T	0.058	-2.901500e+00	4.671724e+00	4.925097e-02	1.000000e+05	5.354793e-01	3.910707e-01	3.929810e-01
3	3L_3489746_SNP	3489746	2	C	T	0.065	2.969612e+00	4.410247e+00	1.000000e-05	1.000000e-05	5.017511e-01	5.016876e-01	7.610649e-01
3	3L_3489777_SNP	3489777	0	T	C	0.077	4.809235e+00	4.037422e+00	1.000000e-05	1.000000e-05	2.354456e-01	2.317842e-01	3.924154e-01
3	3L_3489779_SNP	3489779	1	T	G	0.071	5.887539e+00	4.224533e+00	1.000000e-05	1.000000e-05	1.654564e-01	1.617518e-01	3.053646e-01
3	3L_3489838_SNP	3489838	4	A	T	0.126	3.408628e+00	3.309098e+00	1.000000e-05	1.000000e-05	3.046099e-01	3.014077e-01	5.483051e-01
3	3L_3489843_SNP	3489843	1	C	A	0.143	1.811826e+00	3.112199e+00	1.000000e-05	1.000000e-05	5.613154e-01	5.627659e-01	7.539872e-01
3	3L_3489848_SNP	3489848	4	A	T	0.358	-2.998695e-01	2.301670e+00	1.000000e-05	1.000000e+05	8.965144e-01	9.029798e-01	9.031431e-01
3	3L_3489851_SNP	3489851	5	T	C	0.360	-5.975016e-01	2.314196e+00	1.000000e-05	1.000000e-05	7.966098e-01	8.102086e-01	9.987561e-01
3	3L_3489883_SNP	3489883	0	G	T	0.168	9.860050e-01	2.910742e+00	1.000000e-05	1.000000e-05	7.352678e-01	7.439528e-01	8.573469e-01
3	3L_3489903_SNP	3489903	0	A	T	0.168	9.860050e-01	2.910742e+00	1.000000e-05	1.000000e-05	7.352678e-01	7.439528e-01	8.573469e-01
3	3L_3489934_SNP	3489934	0	T	G	0.084	3.929096e+00	3.898079e+00	1.000000e-05	1.000000e-05	3.150770e-01	3.119753e-01	5.203213e-01
3	3L_3489953_SNP	3489953	1	T	C	0.078	4.525278e+00	4.040140e+00	1.000000e-05	1.000000e-05	2.644465e-01	2.609327e-01	4.779195e-01
3	3L_3489979_SNP	3489979	2	T	C	0.052	6.502446e+00	4.927729e+00	1.000000e-05	1.000000e-05	1.889653e-01	1.852205e-01	3.663954e-01
3	3L_3490109_SNP	3490109	1	G	C	0.058	6.788330e+00	4.654233e+00	1.000000e-05	1.000000e-05	1.467582e-01	1.431316e-01	2.726201e-01
3	3L_3490150_SNP	3490150	0	C	T	0.058	1.937351e+00	4.634363e+00	1.000000e-05	1.000000e-05	6.765075e-01	6.820590e-01	7.915692e-01
3	3L_3490176_SNP	3490176	2	T	C	0.412	2.432366e+00	2.209256e+00	1.000000e-05	1.000000e-05	2.726420e-01	2.691820e-01	3.135631e-01
3	3L_3490240_DEL	3490240	11	C	CAGCTAGCC	0.111	-9.399364e-01	3.614641e+00	1.000000e-05	1.000000e+05	7.951880e-01	6.113816e-01	6.122662e-01
3	3L_3490279_SNP	3490279	4	C	T	0.119	-7.018810e-01	3.397711e+00	1.000000e-05	1.000000e+05	8.366185e-01	4.681370e-01	4.696290e-01
3	3L_3490347_SNP	3490347	4	G	T	0.437	5.103619e-01	2.228421e+00	1.000000e-05	1.000000e-05	8.191582e-01	8.353668e-01	9.518468e-01
3	3L_3490401_SNP	3490401	7	T	G	0.142	-2.945194e+00	3.211920e+00	1.315516e-03	1.000000e+05	3.606175e-01	2.410590e-01	2.439326e-01
3	3L_3490513_SNP	3490513	3	T	C	0.421	-5.628384e-02	2.220222e+00	1.000000e-05	1.000000e+05	9.798086e-01	8.015998e-01	8.019589e-01
3	3L_3490572_SNP	3490572	4	A	G	0.430	2.381293e-02	2.222955e+00	1.000000e-05	1.000000e+05	9.914670e-01	8.147006e-01	8.150321e-01
3	3L_3490605_SNP	3490605	7	T	C	0.054	-6.993982e-01	4.906834e+00	1.000000e-05	1.000000e+05	8.868458e-01	9.105725e-01	9.107225e-01
3	3L_3490668_SNP	3490668	2	C	T	0.059	1.972798e+00	4.635810e+00	1.000000e-05	1.000000e-05	6.710331e-01	6.763399e-01	7.852430e-01
3	3L_3490713_SNP	3490713	2	A	G	0.065	-2.156900e-01	4.469094e+00	1.000000e-05	1.000000e+05	9.615703e-01	5.596207e-01	5.607002e-01
3	3L_3490726_SNP	3490726	3	T	A	0.072	9.325741e-01	4.261081e+00	1.000000e-05	1.000000e+05	8.270538e-01	8.423178e-01	8.425935e-01
3	3L_3490744_SNP	3490744	6	T	C	0.054	4.611334e+00	4.899749e+00	1.000000e-05	1.000000e+05	3.481281e-01	3.332443e-01	3.355086e-01
3	3L_3490811_SNP	3490811	4	T	A	0.073	1.781595e+00	4.285985e+00	1.000000e-05	1.000000e-05	6.782311e-01	6.838609e-01	9.807376e-01
3	3L_3490956_SNP	3490956	6	T	A	0.168	-1.817246e+00	2.963828e+00	1.000000e-05	1.000000e+05	5.406992e-01	5.246552e-01	5.258818e-01
3	3L_3491002_SNP	3491002	1	T	G	0.130	-5.368056e-01	3.235580e+00	1.000000e-05	1.000000e+05	8.684505e-01	6.576642e-01	6.583956e-01
3	3L_3491140_SNP	3491140	1	A	T	0.169	-1.344518e+00	2.912612e+00	1.000000e-05	1.000000e+05	6.450144e-01	4.360675e-01	4.377257e-01
3	3L_3491151_SNP	3491151	1	T	C	0.084	3.018544e+00	3.912116e+00	1.000000e-05	1.000000e-05	4.415560e-01	4.402518e-01	6.829170e-01
3	3L_3491199_SNP	3491199	2	T	C	0.078	2.169102e+00	4.067804e+00	1.000000e-05	1.000000e-05	5.946487e-01	5.970981e-01	8.727534e-01
3	3L_3491319_SNP	3491319	6	A	G	0.302	-1.997502e+00	2.412257e+00	1.000000e-05	1.000000e-05	4.089327e-01	4.070627e-01	4.722890e-01
3	3L_3491333_SNP	3491333	8	C	A	0.395	1.764195e+00	2.273762e+00	1.000000e-05	1.000000e-05	4.390178e-01	4.376669e-01	7.480525e-01
3	3L_3491336_SNP	3491336	5	A	G	0.147	-6.159097e-01	3.116485e+00	1.000000e-05	1.000000e+05	8.435989e-01	7.358056e-01	7.363177e-01
3	3L_3491370_SNP	3491370	3	A	G	0.263	1.870822e+00	2.481705e+00	1.000000e-05	1.000000e-05	4.521081e-01	4.510024e-01	6.387309e-01
3	3L_3491400_SNP	3491400	6	T	C	0.208	-3.561831e-01	2.724853e+00	1.000000e-05	1.000000e+05	8.961725e-01	5.078917e-01	5.091934e-01
3	3L_3491516_SNP	3491516	1	T	G	0.097	1.338162e+00	3.666018e+00	1.000000e-05	1.000000e-05	7.156055e-01	7.231222e-01	8.860246e-01
3	3L_3491536_SNP	3491536	2	T	C	0.098	7.974565e-01	3.669922e+00	1.000000e-05	1.000000e+05	8.282697e-01	8.366895e-01	8.369763e-01
3	3L_3491588_SNP	3491588	3	A	C	0.053	3.938798e+00	4.894509e+00	1.000000e-05	1.000000e-05	4.222278e-01	4.205797e-01	4.464201e-01
3	3L_3491605_SNP	3491605	3	A	G	0.086	8.695917e-01	3.913189e+00	1.000000e-05	1.000000e+05	8.244404e-01	8.061637e-01	8.065131e-01
3	3L_3491611_SNP	3491611	0	G	A	0.052	9.852928e-01	4.928489e+00	1.000000e-05	1.000000e+05	8.418121e-01	8.562704e-01	8.565192e-01
3	3L_3491634_SNP	3491634	3	C	T	0.066	-4.932117e+00	4.460337e+00	1.351154e-01	1.804207e-01	2.705722e-01	2.887492e-01	3.033332e-01
3	3L_3491651_SNP	3491651	6	G	A	0.342	-2.522502e+00	2.321036e+00	1.000000e-05	1.000000e+05	2.788457e-01	2.239818e-01	2.269682e-01
3	3L_3491659_SNP	3491659	10	T	G	0.476	9.606813e-01	2.243651e+00	1.000000e-05	1.000000e+05	6.691279e-01	5.517504e-01	5.528619e-01
3	3L_3491696_SNP	3491696	0	C	A	0.065	-7.679049e+00	4.486592e+00	3.390507e-01	5.015818e-01	8.901834e-02	9.800658e-02	1.214538e-01
3	3L_3491818_SNP	3491818	2	A	C	0.098	-4.145072e-02	3.670040e+00	1.000000e-05	1.000000e+05	9.910034e-01	6.432336e-01	6.440107e-01
3	3L_3491835_SNP	3491835	0	A	G	0.116	2.171355e-01	3.399821e+00	1.000000e-05	1.000000e+05	9.491603e-01	8.163816e-01	8.167096e-01
3	3L_3491861_SNP	3491861	0	T	C	0.065	4.210101e+00	4.416059e+00	1.000000e-05	1.000000e-05	3.419205e-01	3.391109e-01	4.972488e-01
3	3L_3491918_SNP	3491918	5	A	G	0.447	-1.549224e+00	2.212823e+00	1.000000e-05	1.000000e+05	4.849274e-01	4.018938e-01	4.037415e-01
3	3L_3491959_SNP	3491959	5	A	G	0.060	4.451688e+00	4.629138e+00	1.000000e-05	1.000000e-05	3.377444e-01	3.348861e-01	4.764694e-01
3	3L_3491962_SNP	3491962	8	A	G	0.265	-1.090070e+00	2.520770e+00	1.000000e-05	1.000000e+05	6.660379e-01	4.168919e-01	4.186549e-01
3	3L_3491974_SNP	3491974	3	C	A	0.059	4.338181e+00	4.627807e+00	1.000000e-05	1.000000e-05	3.500316e-01	3.473199e-01	4.887572e-01
3	3L_3491985_SNP	3491985	11	T	C	0.250	4.794288e-01	2.605023e+00	1.000000e-05	1.000000e+05	8.542272e-01	7.818858e-01	7.822882e-01
3	3L_3491991_SNP	3491991	13	A	G	0.211	1.247400e+00	2.778784e+00	1.000000e-05	1.000000e+05	6.541422e-01	6.123583e-01	6.132395e-01
3	3L_3491999_SNP	3491999	15	A	G	0.143	-2.867802e+00	3.255156e+00	1.000000e-05	1.000000e+05	3.797071e-01	2.895274e-01	2.920769e-01
3	3L_3492001_SNP	3492001	18	T	C	0.350	-1.369683e+00	2.414363e+00	1.000000e-05	1.000000e+05	5.713429e-01	2.996280e-01	3.021107e-01
3	3L_3492015_SNP	3492015	15	T	A	0.286	-1.097572e+00	2.523734e+00	1.000000e-05	1.000000e+05	6.642520e-01	3.423338e-01	3.445404e-01
3	3L_3492022_SNP	3492022	11	G	C	0.271	-9.792797e-01	2.531599e+00	1.000000e-05	1.000000e+05	6.994286e-01	3.560202e-01	3.581414e-01
3	3L_3492026_SNP	3492026	21	A	T	0.306	-1.853806e-01	2.535460e+00	1.000000e-05	1.000000e+05	9.418106e-01	6.475452e-01	6.483084e-01
3	3L_3492051_SNP	3492051	13	T	G	0.317	4.089024e-01	2.434495e+00	1.000000e-05	1.000000e+05	8.668365e-01	8.340239e-01	8.343161e-01
3	3L_3492056_SNP	3492056	8	T	C	0.320	7.088204e-01	2.386384e+00	1.000000e-05	1.000000e-05	7.668515e-01	7.777685e-01	9.932397e-01
3	3L_3492079_SNP	3492079	6	T	C	0.463	2.796748e+00	2.209623e+00	1.000000e-05	1.000000e+05	2.075527e-01	1.921404e-01	1.953287e-01
3	3L_3492080_SNP	3492080	7	C	G	0.250	-3.973385e-01	2.562140e+00	1.000000e-05	1.000000e+05	8.769634e-01	8.831942e-01	8.833929e-01
3	3L_3492185_SNP	3492185	7	G	A	0.385	1.978934e+00	2.277770e+00	1.000000e-05	1.000000e+05	3.863246e-01	3.569092e-01	3.590248e-01
3	3L_3492191_SNP	3492191	6	G	A	0.208	-1.205298e+00	2.721739e+00	1.000000e-05	1.000000e-05	6.585101e-01	6.632808e-01	6.731868e-01
3	3L_3492230_SNP	3492230	3	G	T	0.086	-2.774814e-01	3.913975e+00	1.000000e-05	1.000000e+05	9.435745e-01	8.329577e-01	8.332520e-01
3	3L_3492283_SNP	3492283	5	T	C	0.093	2.157319e+00	3.796085e+00	1.000000e-05	1.000000e+05	5.706692e-01	1.290593e-01	1.325594e-01
3	3L_3492302_SNP	3492302	4	T	G	0.106	4.895888e+00	3.551130e+00	1.000000e-05	1.000000e-05	1.700177e-01	1.663006e-01	2.217324e-01
3	3L_3492517_SNP	3492517	3	G	A	0.237	-2.040947e+00	2.571793e+00	1.000000e-05	1.000000e+05	4.286717e-01	3.973378e-01	3.992117e-01
3	3L_3492531_SNP	3492531	6	A	G	0.228	-3.423261e+00	2.624387e+00	4.268638e-03	1.000000e+05	1.940675e-01	1.437959e-01	1.472407e-01
3	3L_3492539_SNP	3492539	5	G	T	0.233	-8.703690e-01	2.611056e+00	1.000000e-05	1.000000e+05	7.393371e-01	7.226519e-01	7.231977e-01
3	3L_3492617_INS	3492617	12	A	ATA	0.336	1.348458e+00	2.387223e+00	1.000000e-05	1.000000e-05	5.729984e-01	5.747852e-01	7.493559e-01
3	3L_3492624_SNP	3492624	2	A	C	0.052	-8.419530e+00	5.033027e+00	4.192053e-01	6.106918e-01	9.641259e-02	1.085180e-01	1.261958e-01
3	3L_3492640_DEL	3492640	3	A	ACACT	0.368	6.156698e-02	2.269653e+00	1.000000e-05	1.000000e+05	9.783947e-01	8.180654e-01	8.183899e-01
3	3L_3492818_SNP	3492818	3	T	G	0.053	-2.434188e+00	4.907324e+00	1.044860e-02	1.000000e+05	6.205885e-01	5.834024e-01	5.843891e-01
3	3L_3492919_SNP	3492919	3	T	A	0.151	-2.907212e+00	3.045404e+00	1.000000e-05	1.000000e+05	3.412843e-01	3.155447e-01	3.179230e-01
3	3L_3492974_SNP	3492974	0	T	A	0.052	-6.145549e+00	5.015907e+00	2.948614e-01	1.000000e+05	2.223906e-01	2.104397e-01	2.135137e-01
3	3L_3493158_SNP	3493158	2	T	C	0.359	1.249189e+00	2.287688e+00	1.000000e-05	1.000000e-05	5.858331e-01	5.880062e-01	8.098887e-01
3	3L_3493179_SNP	3493179	0	A	G	0.071	-1.294372e+00	4.220391e+00	1.000000e-05	1.000000e+05	7.594955e-01	6.321210e-01	6.329346e-01
3	3L_3493210_SNP	3493210	3	T	A	0.322	2.215055e+00	2.336746e+00	1.000000e-05	1.000000e+05	3.446733e-01	1.665934e-01	1.699282e-01
3	3L_3493227_SNP	3493227	3	G	A	0.105	-1.504635e+00	3.564450e+00	1.000000e-05	1.000000e+05	6.735320e-01	4.572212e-01	4.587684e-01
3	3L_3493244_SNP	3493244	1	T	C	0.065	3.713022e-01	4.414501e+00	1.000000e-05	1.000000e+05	9.330799e-01	8.823596e-01	8.825598e-01
3	3L_3493260_SNP	3493260	7	C	T	0.297	-4.132718e-01	2.431914e+00	1.000000e-05	1.000000e-05	8.652858e-01	8.899135e-01	9.396240e-01
3	3L_3493271_SNP	3493271	7	T	C	0.054	1.636057e+00	4.919013e+00	1.000000e-05	1.000000e-05	7.398954e-01	7.488773e-01	9.424097e-01
3	3L_3493284_SNP	3493284	4	T	C	0.311	-4.402941e-01	2.375934e+00	1.000000e-05	1.000000e-05	8.532297e-01	8.750472e-01	9.670025e-01
3	3L_3493299_SNP	3493299	0	A	G	0.135	2.841122e+00	3.164061e+00	1.000000e-05	1.000000e-05	3.706402e-01	3.681969e-01	4.908092e-01
3	3L_3493389_SNP	3493389	1	T	C	0.104	-1.034596e+00	3.566881e+00	1.000000e-05	1.000000e+05	7.721685e-01	6.959735e-01	6.965917e-01
3	3L_3493390_DEL	3493390	6	T	TCT	0.154	4.265672e+00	3.056019e+00	1.000000e-05	1.000000e-05	1.648023e-01	1.610998e-01	2.318884e-01
3	3L_3493401_SNP	3493401	3	T	A	0.171	3.037351e+00	2.907422e+00	1.000000e-05	1.000000e-05	2.978253e-01	2.945623e-01	3.856275e-01
3	3L_3493439_DEL	3493439	14	C	CC	0.085	1.569339e+00	4.083208e+00	1.000000e-05	1.000000e-05	7.012638e-01	7.080108e-01	7.450280e-01
3	3L_3493439_SNP	3493439	22	A	C	0.060	1.104640e+00	4.920645e+00	1.000000e-05	1.000000e-05	8.226768e-01	8.393547e-01	9.210916e-01
3	3L_3493491_SNP	3493491	2	G	C	0.366	1.201605e+00	2.264541e+00	1.000000e-05	1.000000e+05	5.964584e-01	5.326165e-01	5.338085e-01
3	3L_3493530_SNP	3493530	4	C	T	0.179	-1.983075e-02	2.872976e+00	1.000000e-05	1.000000e+05	9.945017e-01	7.172128e-01	7.177730e-01
3	3L_3493539_SNP	3493539	9	G	C	0.493	8.638732e-01	2.240481e+00	1.000000e-05	1.000000e-05	7.003506e-01	7.070506e-01	8.060340e-01
3	3L_3493544_SNP	3493544	1	C	T	0.175	-2.521303e-01	2.868614e+00	1.000000e-05	1.000000e+05	9.300776e-01	6.540538e-01	6.547964e-01
3	3L_3493642_SNP	3493642	7	T	A	0.338	2.431516e+00	2.337504e+00	1.000000e-05	1.000000e-05	2.998900e-01	2.966452e-01	4.183066e-01
3	3L_3493709_SNP	3493709	2	C	T	0.183	1.135487e+00	2.829260e+00	1.000000e-05	1.000000e-05	6.887356e-01	6.948583e-01	9.581785e-01
3	3L_3493743_SNP	3493743	7	A	G	0.203	4.267105e-01	2.760801e+00	1.000000e-05	1.000000e-05	8.773729e-01	9.055750e-01	9.368030e-01
3	3L_3493748_SNP	3493748	17	A	G	0.478	2.866410e+00	2.288575e+00	1.000000e-05	1.000000e-05	2.123161e-01	2.085881e-01	5.734291e-01
3	3L_3493763_SNP	3493763	28	A	G	0.441	-1.113763e+00	2.418164e+00	1.000000e-05	1.000000e+05	6.457568e-01	4.840116e-01	4.854255e-01
3	3L_3493766_SNP	3493766	11	T	G	0.111	-5.224941e+00	3.578626e+00	8.457306e-02	1.322208e-01	1.463425e-01	1.491687e-01	1.935648e-01
3	3L_3493805_SNP	3493805	12	G	C	0.441	1.664370e+00	2.275574e+00	1.000000e-05	1.000000e-05	4.656569e-01	4.648177e-01	4.941397e-01
3	3L_3493832_SNP	3493832	2	A	C	0.072	-1.696976e+00	4.221470e+00	1.000000e-05	1.000000e+05	6.882584e-01	5.745279e-01	5.755486e-01
3	3L_3493902_SNP	3493902	7	A	C	0.284	2.288960e+00	2.463810e+00	1.000000e-05	1.000000e-05	3.543451e-01	3.516872e-01	4.468789e-01
3	3L_3494050_SNP	3494050	4	C	G	0.119	1.264619e+00	3.388610e+00	1.000000e-05	1.000000e-05	7.095218e-01	7.167043e-01	8.627029e-01
3	3L_3494056_SNP	3494056	2	G	A	0.118	1.157144e+00	3.385720e+00	1.000000e-05	1.000000e-05	7.329947e-01	7.415371e-01	9.200337e-01
3	3L_3494064_SNP	3494064	2	A	G	0.072	-1.858981e+00	4.221936e+00	1.000000e-05	1.000000e+05	6.603346e-01	4.781408e-01	4.795833e-01
3	3L_3494073_DEL	3494073	7	TTTGTTA	T	0.122	1.220845e+00	3.392718e+00	1.000000e-05	1.000000e-05	7.194643e-01	7.271993e-01	9.976522e-01
3	3L_3494124_SNP	3494124	1	T	A	0.201	1.565039e+00	2.721043e+00	1.000000e-05	1.000000e+05	5.660326e-01	4.545821e-01	4.561430e-01
3	3L_3494126_DEL	3494126	1	TTAAGGCTATTGT	T	0.331	1.673162e+00	2.319672e+00	1.000000e-05	1.000000e+05	4.718374e-01	4.491579e-01	4.507468e-01
3	3L_3494158_SNP	3494158	2	A	G	0.203	2.850887e+00	2.708025e+00	1.000000e-05	1.000000e+05	2.941239e-01	1.967589e-01	1.999189e-01
3	3L_3494212_SNP	3494212	9	C	T	0.500	2.623279e+00	2.228152e+00	1.000000e-05	1.000000e-05	2.409023e-01	2.372634e-01	2.415373e-01
3	3L_3494224_SNP	3494224	6	C	A	0.054	-3.224004e+00	4.969861e+00	7.167463e-02	1.000000e+05	5.175040e-01	4.788615e-01	4.803004e-01
3	3L_3494256_SNP	3494256	5	T	A	0.073	-1.148013e-01	4.261662e+00	1.000000e-05	1.000000e+05	9.785444e-01	5.822910e-01	5.832819e-01
3	3L_3494257_SNP	3494257	4	A	T	0.113	7.833286e-01	3.473753e+00	1.000000e-05	1.000000e-05	8.218939e-01	8.384657e-01	9.727987e-01
3	3L_3494267_SNP	3494267	5	C	T	0.107	1.633787e+00	3.566900e+00	1.000000e-05	1.000000e-05	6.475770e-01	6.519043e-01	8.684222e-01
3	3L_3494270_SNP	3494270	4	C	T	0.113	7.833286e-01	3.473753e+00	1.000000e-05	1.000000e-05	8.218939e-01	8.384657e-01	9.727987e-01
3	3L_3494271_SNP	3494271	6	G	A	0.107	1.009631e+00	3.569886e+00	1.000000e-05	1.000000e-05	7.777006e-01	7.895163e-01	9.273307e-01
3	3L_3494331_SNP	3494331	4	C	G	0.311	3.455116e+00	2.355477e+00	1.000000e-05	1.000000e+05	1.444846e-01	5.748546e-02	6.085075e-02
3	3L_3494379_SNP	3494379	12	A	C	0.238	5.240854e-01	2.651286e+00	1.000000e-05	1.000000e+05	8.435657e-01	6.401966e-01	6.409835e-01
3	3L_3494380_SNP	3494380	4	A	C	0.205	1.200881e+00	2.718616e+00	1.000000e-05	1.000000e+05	6.593160e-01	4.869280e-01	4.883278e-01
3	3L_3494408_SNP	3494408	4	A	T	0.212	1.271462e+00	2.685539e+00	1.000000e-05	1.000000e+05	6.365731e-01	4.995675e-01	5.009076e-01
3	3L_3494437_SNP	3494437	2	G	A	0.320	7.672340e-01	2.339424e+00	1.000000e-05	1.000000e-05	7.433943e-01	7.526069e-01	8.203172e-01
3	3L_3494443_SNP	3494443	3	T	G	0.204	1.660513e+00	2.713587e+00	1.000000e-05	1.000000e+05	5.415014e-01	4.145361e-01	4.163122e-01
3	3L_3494459_SNP	3494459	5	T	G	0.520	1.083374e+00	2.206648e+00	1.000000e-05	1.000000e+05	6.241634e-01	4.659747e-01	4.674775e-01
3	3L_3494469_SNP	3494469	1	A	G	0.104	2.047380e-01	3.571560e+00	1.000000e-05	1.000000e+05	9.543620e-01	8.053793e-01	8.057304e-01
3	3L_3494559_SNP	3494559	6	A	C	0.302	-1.707359e+00	2.405255e+00	1.000000e-05	1.000000e+05	4.788876e-01	3.449071e-01	3.470976e-01
3	3L_3494562_SNP	3494562	2	C	T	0.242	2.131251e+00	2.541968e+00	1.000000e-05	1.000000e+05	4.031084e-01	2.566479e-01	2.594173e-01
3	3L_3494576_SNP	3494576	4	T	C	0.272	-2.396901e+00	2.465527e+00	1.000000e-05	1.000000e+05	3.325127e-01	2.972136e-01	2.997122e-01
3	3L_3494629_SNP	3494629	5	T	C	0.233	-1.325061e+00	2.605087e+00	1.000000e-05	1.000000e+05	6.117397e-01	5.531332e-01	5.542391e-01
3	3L_3494631_SNP	3494631	5	A	G	0.080	-1.329325e+00	4.061059e+00	1.000000e-05	1.000000e+05	7.438653e-01	6.583690e-01	6.590981e-01
3	3L_3494657_SNP	3494657	3	T	G	0.072	7.790982e+00	4.177384e+00	1.000000e-05	1.000000e+05	6.410384e-02	4.130917e-02	4.443221e-02
3	3L_3494664_SNP	3494664	4	T	C	0.278	-1.058810e+00	2.449807e+00	1.000000e-05	1.000000e-05	6.662075e-01	6.713040e-01	8.137129e-01
3	3L_3494669_SNP	3494669	3	T	C	0.059	2.070127e+00	4.639121e+00	1.000000e-05	1.000000e-05	6.560642e-01	6.607338e-01	8.879593e-01
3	3L_3494717_SNP	3494717	6	A	G	0.255	-2.571951e+00	2.528546e+00	1.000000e-05	1.000000e-05	3.106908e-01	3.075460e-01	3.517423e-01
3	3L_3494733_SNP	3494733	3	C	A	0.342	3.674191e+00	2.289969e+00	1.000000e-05	1.000000e-05	1.106859e-01	1.073457e-01	2.335018e-01
3	3L_3494758_SNP	3494758	1	C	A	0.065	-9.653350e-01	4.412306e+00	1.000000e-05	1.000000e+05	8.271130e-01	7.607002e-01	7.611514e-01
3	3L_3494802_DEL	3494802	6	C	TCCTTCACCAGCTTTTCCCTCTCCGT	0.141	-7.760005e-01	3.185175e+00	1.000000e-05	1.000000e+05	8.078468e-01	7.015075e-01	7.021102e-01
3	3L_3494818_SNP	3494818	28	C	T	0.150	1.082625e+00	3.356419e+00	1.000000e-05	1.000000e-05	7.474766e-01	7.569653e-01	8.055600e-01
3	3L_3494951_SNP	3494951	4	C	A	0.311	2.482663e+00	2.364567e+00	1.000000e-05	1.000000e+05	2.954104e-01	2.645523e-01	2.672688e-01
3	3L_3494952_SNP	3494952	4	T	G	0.311	3.048333e+00	2.361955e+00	1.000000e-05	1.000000e+05	1.988028e-01	1.866254e-01	1.898468e-01
3	3L_3495002_SNP	3495002	4	A	C	0.199	-1.966532e+00	2.748364e+00	1.000000e-05	1.000000e+05	4.753804e-01	4.167840e-01	4.185476e-01
3	3L_3495029_SNP	3495029	0	G	C	0.084	8.059877e+00	3.856173e+00	1.000000e-05	1.000000e-05	3.827176e-02	3.632603e-02	7.737664e-02
3	3L_3495035_SNP	3495035	1	A	T	0.078	7.460639e+00	4.027431e+00	1.000000e-05	1.000000e-05	6.589971e-02	6.324719e-02	9.219389e-02
3	3L_3495067_SNP	3495067	1	T	C	0.071	1.073456e+01	4.133330e+00	1.000000e-05	1.000000e-05	1.032562e-02	9.536987e-03	1.649313e-02
3	3L_3495087_SNP	3495087	3	T	C	0.342	-6.707198e-01	2.307130e+00	1.000000e-05	1.000000e+05	7.716648e-01	7.529276e-01	7.533974e-01
3	3L_3495100_SNP	3495100	3	T	C	0.079	9.518139e+00	3.986331e+00	1.000000e-05	1.000000e-05	1.818287e-02	1.699449e-02	2.363704e-02
3	3L_3495106_SNP	3495106	1	A	C	0.078	9.576858e+00	3.982926e+00	1.000000e-05	1.000000e-05	1.739877e-02	1.624668e-02	2.264386e-02
3	3L_3495109_SNP	3495109	17	G	A	0.304	-1.991417e+00	2.491370e+00	1.000000e-05	1.000000e+05	4.253487e-01	3.961282e-01	3.980090e-01
3	3L_3495150_SNP	3495150	1	A	C	0.071	1.058646e+01	4.134623e+00	1.000000e-05	1.000000e-05	1.142867e-02	1.057835e-02	3.495981e-02
3	3L_3495175_SNP	3495175	1	T	C	0.091	6.398781e+00	3.746795e+00	1.000000e-05	1.000000e-05	8.971473e-02	8.664171e-02	1.490480e-01
3	3L_3495213_SNP	3495213	2	A	C	0.065	-3.174604e+00	4.436920e+00	4.525208e-02	1.000000e+05	4.753996e-01	3.732431e-01	3.752591e-01
3	3L_3495429_SNP	3495429	3	C	T	0.086	3.018561e-01	3.915257e+00	1.000000e-05	1.000000e+05	9.386475e-01	8.369047e-01	8.371911e-01
3	3L_3495470_SNP	3495470	0	T	C	0.090	-6.814566e-01	3.781219e+00	1.000000e-05	1.000000e+05	8.572188e-01	7.473064e-01	7.477899e-01
3	3L_3495509_SNP	3495509	3	A	T	0.230	1.118237e+00	2.603044e+00	1.000000e-05	1.000000e+05	6.681037e-01	6.511873e-01	6.519390e-01
3	3L_3495513_SNP	3495513	0	C	T	0.058	2.695316e+00	4.631334e+00	1.000000e-05	1.000000e-05	5.614464e-01	5.629006e-01	6.587018e-01
3	3L_3495560_SNP	3495560	1	G	A	0.104	-3.434561e-01	3.563710e+00	1.000000e-05	1.000000e+05	9.233489e-01	6.446252e-01	6.453978e-01
3	3L_3495573_SNP	3495573	2	G	C	0.052	6.410767e+00	4.918453e+00	1.000000e-05	1.000000e-05	1.944052e-01	1.906595e-01	2.589468e-01
3	3L_3495691_SNP	3495691	2	G	T	0.118	1.654984e+00	3.383775e+00	1.000000e-05	1.000000e-05	6.254801e-01	6.289736e-01	6.456918e-01
3	3L_3495692_SNP	3495692	2	G	A	0.118	2.120056e+00	3.382573e+00	1.000000e-05	1.000000e-05	5.317578e-01	5.324176e-01	5.784520e-01
3	3L_3495704_SNP	3495704	1	T	G	0.091	9.274281e-01	3.781899e+00	1.000000e-05	1.000000e-05	8.066106e-01	8.212905e-01	9.113958e-01
3	3L_3495745_SNP	3495745	3	C	T	0.217	-6.380539e-03	2.661488e+00	1.000000e-05	1.000000e+05	9.980903e-01	7.844184e-01	7.848151e-01
3	3L_3495856_SNP	3495856	3	G	A	0.066	4.111870e-01	4.426669e+00	1.000000e-05	1.000000e+05	9.261144e-01	9.585426e-01	9.586111e-01
3	3L_3495875_SNP	3495875	19	G	A	0.074	-3.584546e+00	4.464109e+00	6.785874e-02	1.000000e+05	4.232459e-01	3.866462e-01	3.885825e-01
3	3L_3495904_SNP	3495904	7	T	C	0.297	-1.678742e-01	2.426965e+00	1.000000e-05	1.000000e+05	9.449449e-01	9.999232e-01	9.999233e-01
3	3L_3495922_SNP	3495922	1	G	T	0.065	3.017493e-01	4.424799e+00	1.000000e-05	1.000000e+05	9.457200e-01	9.797895e-01	9.798228e-01
3	3L_3496099_SNP	3496099	11	A	C	0.222	-3.810594e-01	2.705084e+00	1.000000e-05	1.000000e-05	8.881609e-01	9.205562e-01	9.934344e-01
3	3L_3496159_DEL	3496159	5	C	TT	0.060	1.535222e+00	4.659443e+00	1.000000e-05	1.000000e-05	7.422419e-01	7.513779e-01	9.608619e-01
3	3L_3496160_SNP	3496160	14	T	C	0.071	-3.916000e+00	4.464187e+00	9.616726e-02	1.000000e+05	3.817606e-01	2.894656e-01	2.920156e-01
3	3L_3496183_SNP	3496183	5	T	A	0.267	9.442633e-02	2.491578e+00	1.000000e-05	1.000000e+05	9.698186e-01	8.577636e-01	8.580095e-01
3	3L_3496199_SNP	3496199	5	C	T	0.427	-1.212302e-01	2.228478e+00	1.000000e-05	1.000000e+05	9.566876e-01	9.192140e-01	9.193490e-01
3	3L_3496287_SNP	3496287	3	A	C	0.303	-3.440312e-01	2.388613e+00	1.000000e-05	1.000000e+05	8.856678e-01	6.352821e-01	6.360851e-01
3	3L_3496311_SNP	3496311	3	G	A	0.467	-2.700623e+00	2.183662e+00	1.000000e-05	1.000000e-05	2.180910e-01	2.143750e-01	3.141164e-01
3	3L_3496511_SNP	3496511	0	T	C	0.052	7.734120e+00	4.860370e+00	1.000000e-05	1.000000e-05	1.136283e-01	1.102572e-01	2.489587e-01
3	3L_3496578_SNP	3496578	5	T	C	0.187	5.378383e-01	2.831033e+00	1.000000e-05	1.000000e-05	8.495787e-01	8.706542e-01	8.948012e-01
3	3L_3496606_SNP	3496606	4	G	A	0.238	-8.925543e-01	2.576883e+00	1.000000e-05	1.000000e+05	7.295439e-01	5.127990e-01	5.140784e-01
3	3L_3496621_SNP	3496621	4	C	T	0.437	-3.505788e-01	2.226187e+00	1.000000e-05	1.000000e-05	8.750760e-01	9.025238e-01	9.932628e-01
3	3L_3496664_SNP	3496664	3	A	G	0.151	4.212608e+00	3.035281e+00	1.000000e-05	1.000000e+05	1.672044e-01	1.600788e-01	1.634475e-01
3	3L_3496690_SNP	3496690	5	C	T	0.473	1.228340e+00	2.204531e+00	1.000000e-05	1.000000e-05	5.782179e-01	5.801596e-01	6.278286e-01
3	3L_3496718_SNP	3496718	5	T	G	0.393	-8.460857e-01	2.257731e+00	1.000000e-05	1.000000e-05	7.083684e-01	7.154888e-01	8.274413e-01
3	3L_3496731_SNP	3496731	3	T	A	0.276	-9.810088e-01	2.446779e+00	1.000000e-05	1.000000e+05	6.890282e-01	5.859520e-01	5.869291e-01
3	3L_3496748_SNP	3496748	5	T	C	0.060	-4.577096e+00	4.700154e+00	1.346401e-01	1.000000e+05	3.316939e-01	3.481693e-01	3.503393e-01
3	3L_3496751_SNP	3496751	4	A	T	0.060	-4.564237e+00	4.699126e+00	1.336738e-01	1.000000e+05	3.329446e-01	3.499168e-01	3.520759e-01
3	3L_3496761_SNP	3496761	4	T	A	0.060	1.019916e+01	4.564306e+00	1.000000e-05	1.000000e-05	2.690563e-02	2.535280e-02	8.453417e-02
3	3L_3496774_SNP	3496774	6	C	T	0.181	3.053598e+00	2.861055e+00	1.000000e-05	1.000000e+05	2.875296e-01	2.701340e-01	2.728130e-01
3	3L_3496784_SNP	3496784	4	G	T	0.192	1.009363e+00	2.788282e+00	1.000000e-05	1.000000e+05	7.178536e-01	6.594615e-01	6.601872e-01
3	3L_3496792_SNP	3496792	8	C	T	0.204	4.596111e-01	2.762738e+00	1.000000e-05	1.000000e+05	8.680941e-01	8.215326e-01	8.218500e-01
3	3L_3496802_SNP	3496802	5	A	G	0.360	4.451589e-01	2.310825e+00	1.000000e-05	1.000000e-05	8.474976e-01	8.681691e-01	9.165715e-01
3	3L_3496807_SNP	3496807	5	C	G	0.473	-1.011594e+00	2.205532e+00	1.000000e-05	1.000000e-05	6.471319e-01	6.514416e-01	7.104147e-01
3	3L_3496816_SNP	3496816	5	C	A	0.187	2.024409e+00	2.823000e+00	1.000000e-05	1.000000e+05	4.744052e-01	4.386081e-01	4.402527e-01
3	3L_3496821_SNP	3496821	4	G	T	0.126	2.759306e-01	3.325084e+00	1.000000e-05	1.000000e+05	9.339730e-01	8.026643e-01	8.030211e-01
3	3L_3496825_SNP	3496825	5	T	A	0.193	1.370754e+00	2.788257e+00	1.000000e-05	1.000000e+05	6.236994e-01	5.826596e-01	5.836491e-01
3	3L_3496841_SNP	3496841	6	T	A	0.074	-3.634192e+00	4.268920e+00	7.508819e-02	1.000000e+05	3.959340e-01	2.738146e-01	2.764690e-01
3	3L_3496906_SNP	3496906	3	A	C	0.283	-1.543838e-01	2.432425e+00	1.000000e-05	1.000000e+05	9.494764e-01	9.194976e-01	9.196321e-01
3	3L_3496915_SNP	3496915	1	G	A	0.117	1.377169e+00	3.382868e+00	1.000000e-05	1.000000e-05	6.845066e-01	6.904277e-01	8.760846e-01
3	3L_3496931_SNP	3496931	3	A	G	0.118	1.198006e+00	3.386414e+00	1.000000e-05	1.000000e-05	7.240028e-01	7.320010e-01	9.168576e-01
3	3L_3496950_SNP	3496950	1	G	A	0.117	1.377169e+00	3.382868e+00	1.000000e-05	1.000000e-05	6.845066e-01	6.904277e-01	8.760846e-01
3	3L_3497066_SNP	3497066	2	T	C	0.098	1.616415e-01	3.671852e+00	1.000000e-05	1.000000e+05	9.649448e-01	7.922336e-01	7.926130e-01
3	3L_3497069_SNP	3497069	7	T	C	0.473	6.420712e-01	2.225131e+00	1.000000e-05	1.000000e-05	7.733156e-01	7.847584e-01	8.182814e-01
3	3L_3497146_SNP	3497146	2	A	C	0.078	4.660038e+00	4.088867e+00	1.000000e-05	1.000000e-05	2.562086e-01	2.526459e-01	3.928949e-01
3	3L_3497176_SNP	3497176	4	A	G	0.444	-2.866351e+00	2.202693e+00	1.000000e-05	1.000000e-05	1.951269e-01	1.913813e-01	2.760116e-01
3	3L_3497182_SNP	3497182	2	T	C	0.451	-2.671506e+00	2.188016e+00	1.000000e-05	1.000000e-05	2.239872e-01	2.202868e-01	2.838172e-01
3	3L_3497204_SNP	3497204	6	C	T	0.517	-4.391918e+00	2.187482e+00	1.000000e-05	1.000000e-05	4.644174e-02	4.425587e-02	6.607560e-02
3	3L_3497228_SNP	3497228	6	G	C	0.262	4.810860e+00	2.486240e+00	1.000000e-05	1.000000e-05	5.484779e-02	5.244408e-02	1.144070e-01
3	3L_3497239_SNP	3497239	6	G	A	0.168	4.466598e+00	2.945354e+00	1.000000e-05	1.000000e-05	1.314726e-01	1.279437e-01	1.599593e-01
3	3L_3497257_SNP	3497257	6	T	G	0.315	4.192289e+00	2.362235e+00	1.000000e-05	1.000000e-05	7.794694e-02	7.506405e-02	9.813254e-02
3	3L_3497263_SNP	3497263	4	G	A	0.450	-3.584523e+00	2.196682e+00	1.000000e-05	1.000000e-05	1.047939e-01	1.015203e-01	1.296404e-01
3	3L_3497338_SNP	3497338	1	A	T	0.065	-1.492059e+00	4.413912e+00	1.000000e-05	1.000000e+05	7.358029e-01	6.253959e-01	6.262321e-01
3	3L_3497341_INS	3497341	3	GAATGAATTGAA	G	0.053	-6.716379e+00	5.040199e+00	3.982412e-01	1.000000e+05	1.846697e-01	1.589869e-01	1.623611e-01
3	3L_3497387_SNP	3497387	3	A	T	0.086	3.745214e-01	3.924698e+00	1.000000e-05	1.000000e+05	9.241015e-01	8.787923e-01	8.789990e-01
3	3L_3497406_SNP	3497406	2	A	G	0.098	-4.562917e+00	3.797240e+00	8.786057e-02	1.000000e+05	2.313717e-01	2.378410e-01	2.407360e-01
3	3L_3497415_SNP	3497415	2	C	T	0.209	2.118059e-01	2.691682e+00	1.000000e-05	1.000000e+05	9.373834e-01	9.408365e-01	9.409346e-01
3	3L_3497428_SNP	3497428	2	A	G	0.078	9.926423e-01	4.072743e+00	1.000000e-05	1.000000e-05	8.077700e-01	8.225826e-01	9.853084e-01
3	3L_3497434_SNP	3497434	4	T	G	0.139	2.401670e+00	3.212800e+00	1.000000e-05	1.000000e-05	4.558976e-01	4.548652e-01	5.092398e-01
3	3L_3497447_SNP	3497447	4	C	T	0.185	2.789011e+00	2.847321e+00	1.000000e-05	1.000000e-05	3.288791e-01	3.259214e-01	4.131490e-01
3	3L_3497519_SNP	3497519	9	C	G	0.171	2.625399e+00	2.976977e+00	1.000000e-05	1.000000e-05	3.792229e-01	3.768997e-01	6.308472e-01
3	3L_3497581_INS	3497581	13	C	CC	0.169	-8.990437e-01	3.060339e+00	1.000000e-05	1.000000e+05	7.693325e-01	5.962514e-01	5.971902e-01
3	3L_3497609_INS	3497609	1	TGAATCCTG	C	0.058	-6.701393e-01	4.635752e+00	1.000000e-05	1.000000e+05	8.852506e-01	6.169437e-01	6.178088e-01
3	3L_3497720_SNP	3497720	3	G	T	0.184	-1.480842e+00	2.826261e+00	1.000000e-05	1.000000e+05	6.010709e-01	6.015999e-01	6.025193e-01
3	3L_3497851_SNP	3497851	3	T	C	0.382	1.341604e+00	2.251569e+00	1.000000e-05	1.000000e+05	5.521598e-01	4.083112e-01	4.101223e-01
3	3L_3497870_DEL	3497870	15	G	GGTTGATGATGTTACAATATTTGG	0.307	1.462515e+00	2.471728e+00	1.000000e-05	1.000000e+05	5.549323e-01	3.458620e-01	3.480464e-01
3	3L_3498224_SNP	3498224	13	A	C	0.493	8.690170e-02	2.268376e+00	1.000000e-05	1.000000e+05	9.694907e-01	9.607678e-01	9.608325e-01
3	3L_3498308_SNP	3498308	4	A	G	0.311	3.810134e+00	2.359729e+00	1.000000e-05	1.000000e+05	1.084608e-01	9.991288e-02	1.034653e-01
3	3L_3498310_SNP	3498310	0	G	A	0.052	-2.738703e+00	4.997924e+00	6.886342e-02	1.000000e+05	5.845176e-01	3.091782e-01	3.115981e-01
3	3L_3498380_SNP	3498380	3	T	G	0.408	-2.495817e+00	2.218002e+00	1.000000e-05	1.000000e+05	2.622550e-01	2.292401e-01	2.321920e-01
3	3L_3498383_SNP	3498383	1	G	A	0.390	-2.011280e+00	2.223892e+00	1.000000e-05	1.000000e+05	3.672163e-01	2.941085e-01	2.966277e-01
3	3L_3498442_SNP	3498442	2	C	G	0.320	-2.321452e+00	2.331299e+00	1.000000e-05	1.000000e+05	3.209415e-01	2.361277e-01	2.390340e-01
3	3L_3498519_SNP	3498519	0	A	G	0.077	-2.155928e+00	4.055333e+00	1.000000e-05	1.000000e+05	5.957598e-01	4.172818e-01	4.190426e-01
3	3L_3498621_SNP	3498621	1	A	G	0.052	-5.163766e+00	4.992823e+00	2.193857e-01	1.000000e+05	3.026677e-01	2.448458e-01	2.476941e-01
3	3L_3498680_SNP	3498680	1	C	T	0.312	-1.738393e+00	2.349350e+00	1.000000e-05	1.000000e+05	4.604739e-01	4.017198e-01	4.035685e-01
3	3L_3498948_SNP	3498948	1	T	G	0.110	1.731171e-01	3.470119e+00	1.000000e-05	1.000000e+05	9.602772e-01	9.671244e-01	9.671786e-01
3	3L_3498951_SNP	3498951	4	A	T	0.106	5.971953e-01	3.567601e+00	1.000000e-05	1.000000e+05	8.672825e-01	7.891542e-01	7.895404e-01
3	3L_3498953_INS	3498953	8	TT	G	0.109	5.172527e-01	3.573478e+00	1.000000e-05	1.000000e+05	8.851018e-01	8.793074e-01	8.795132e-01
3	3L_3498954_SNP	3498954	9	C	G	0.301	-2.076562e+00	2.432363e+00	1.000000e-05	1.000000e+05	3.946023e-01	1.646948e-01	1.680396e-01
3	3L_3498955_SNP	3498955	6	A	C	0.101	8.661175e-01	3.673420e+00	1.000000e-05	1.000000e+05	8.139211e-01	8.035687e-01	8.039236e-01
3	3L_3498957_SNP	3498957	6	G	A	0.107	4.630916e-01	3.570576e+00	1.000000e-05	1.000000e+05	8.969779e-01	8.846563e-01	8.848524e-01
3	3L_3498959_INS	3498959	12	GCTT	AA	0.112	5.191347e-01	3.579570e+00	1.000000e-05	1.000000e+05	8.848816e-01	8.896364e-01	8.898235e-01
3	3L_3498962_SNP	3498962	8	T	A	0.109	-5.977272e-02	3.573693e+00	1.000000e-05	1.000000e+05	9.866773e-01	9.594069e-01	9.594739e-01
3	3L_3498963_SNP	3498963	7	T	G	0.108	-8.878051e-02	3.572218e+00	1.000000e-05	1.000000e+05	9.802048e-01	9.539230e-01	9.539991e-01
3	3L_3498965_SNP	3498965	11	T	A	0.090	-2.027549e+00	3.921907e+00	1.000000e-05	1.000000e-05	6.059213e-01	6.087378e-01	6.732596e-01
3	3L_3498968_INS	3498968	13	TCCAA	T	0.113	-2.134409e-01	3.581367e+00	1.000000e-05	1.000000e+05	9.525544e-01	9.106906e-01	9.108404e-01
3	3L_3498971_INS	3498971	13	CATA	C	0.113	-8.263604e-02	3.581407e+00	1.000000e-05	1.000000e+05	9.816218e-01	9.405771e-01	9.406756e-01
3	3L_3498973_SNP	3498973	27	T	G	0.148	-4.579013e-02	3.362815e+00	1.000000e-05	1.000000e+05	9.891537e-01	7.856714e-01	7.860653e-01
3	3L_3498975_MNP	3498975	13	GTA	ACG	0.099	-6.986422e-01	3.798330e+00	1.000000e-05	1.000000e+05	8.543104e-01	8.134317e-01	8.137658e-01
3	3L_3498978_SNP	3498978	10	T	G	0.124	8.023992e-01	3.406843e+00	1.000000e-05	1.000000e-05	8.141177e-01	8.296866e-01	9.641061e-01
3	3L_3498979_SNP	3498979	11	A	G	0.083	-4.169795e-01	4.070789e+00	1.000000e-05	1.000000e+05	9.185487e-01	9.317627e-01	9.318762e-01
3	3L_3498980_SNP	3498980	12	G	C	0.077	2.847321e-01	4.238823e+00	1.000000e-05	1.000000e+05	9.465327e-01	8.186285e-01	8.189519e-01
3	3L_3498982_SNP	3498982	13	C	T	0.070	-1.547227e+00	4.437352e+00	1.000000e-05	1.000000e-05	7.278103e-01	7.360352e-01	8.494643e-01
3	3L_3498985_INS	3498985	23	TGTATTCCAATACATATAGGTAGAGTCATT	T	0.402	-2.227769e+00	2.389396e+00	1.000000e-05	1.000000e+05	3.526309e-01	2.609266e-01	2.636674e-01
3	3L_3499009_SNP	3499009	5	C	A	0.353	1.170287e+00	2.303537e+00	1.000000e-05	1.000000e+05	6.121624e-01	5.568516e-01	5.579424e-01
3	3L_3499025_SNP	3499025	3	T	C	0.138	1.749195e+00	3.168874e+00	1.000000e-05	1.000000e-05	5.817640e-01	5.838126e-01	6.390321e-01
3	3L_3499045_SNP	3499045	2	G	A	0.131	1.645700e+00	3.234278e+00	1.000000e-05	1.000000e+05	6.116087e-01	6.039991e-01	6.049098e-01
3	3L_3499055_SNP	3499055	1	T	G	0.143	1.591230e+00	3.105577e+00	1.000000e-05	1.000000e-05	6.091301e-01	6.120541e-01	6.713982e-01
3	3L_3499107_SNP	3499107	1	A	T	0.065	3.198408e-01	4.416720e+00	1.000000e-05	1.000000e+05	9.423661e-01	9.266988e-01	9.268209e-01
3	3L_3499115_SNP	3499115	5	T	C	0.327	2.881311e-01	2.349570e+00	1.000000e-05	1.000000e+05	9.025609e-01	8.006029e-01	8.009642e-01
3	3L_3499116_SNP	3499116	5	T	A	0.393	4.153955e-01	2.255784e+00	1.000000e-05	1.000000e+05	8.541437e-01	7.865868e-01	7.869786e-01
3	3L_3499124_SNP	3499124	0	T	C	0.065	9.922372e-02	4.415787e+00	1.000000e-05	1.000000e+05	9.821023e-01	8.260202e-01	8.263285e-01
3	3L_3499129_SNP	3499129	1	T	A	0.227	2.711275e+00	2.624988e+00	1.000000e-05	1.000000e-05	3.033047e-01	3.000905e-01	5.642403e-01
3	3L_3499164_SNP	3499164	4	T	G	0.106	-3.895370e+00	3.587607e+00	6.019711e-02	1.000000e+05	2.792930e-01	2.733949e-01	2.760521e-01
3	3L_3499240_SNP	3499240	3	T	G	0.105	-1.171827e+00	3.571226e+00	1.000000e-05	1.000000e+05	7.432649e-01	5.429367e-01	5.440848e-01
3	3L_3499241_INS	3499241	8	GT	G	0.088	9.232534e-01	3.926424e+00	1.000000e-05	1.000000e+05	8.144177e-01	3.130500e-01	3.154446e-01
3	3L_3499247_SNP	3499247	5	G	A	0.407	3.447913e-01	2.245331e+00	1.000000e-05	1.000000e+05	8.781610e-01	7.715969e-01	7.720227e-01
3	3L_3499296_SNP	3499296	4	G	A	0.305	1.991625e-01	2.394241e+00	1.000000e-05	1.000000e+05	9.338147e-01	7.934195e-01	7.937964e-01
3	3L_3499303_SNP	3499303	3	G	C	0.072	-1.127658e+00	4.223827e+00	1.000000e-05	1.000000e+05	7.898499e-01	6.943319e-01	6.949546e-01
3	3L_3499304_SNP	3499304	4	C	T	0.245	-4.762890e-01	2.552970e+00	1.000000e-05	1.000000e+05	8.522523e-01	7.528024e-01	7.532725e-01
3	3L_3499336_SNP	3499336	3	A	C	0.178	1.787861e+00	2.884854e+00	1.000000e-05	1.000000e-05	5.363565e-01	5.371340e-01	7.958987e-01
3	3L_3499342_SNP	3499342	2	T	G	0.190	6.114581e-01	2.783123e+00	1.000000e-05	1.000000e-05	8.263979e-01	8.435943e-01	9.090335e-01
3	3L_3499351_SNP	3499351	1	G	A	0.104	1.750880e+00	3.561003e+00	1.000000e-05	1.000000e-05	6.236537e-01	6.270817e-01	9.038098e-01
3	3L_3499353_SNP	3499353	2	A	C	0.190	5.722577e-01	2.783118e+00	1.000000e-05	1.000000e-05	8.373649e-01	8.562405e-01	9.103988e-01
3	3L_3499429_DEL	3499429	4	C	CA	0.106	-2.366982e+00	3.582350e+00	1.000000e-05	1.000000e+05	5.097828e-01	4.527789e-01	4.543491e-01
3	3L_3499457_SNP	3499457	2	C	G	0.105	2.227633e+00	3.561375e+00	1.000000e-05	1.000000e-05	5.325822e-01	5.332629e-01	6.965910e-01
3	3L_3499461_SNP	3499461	1	T	C	0.123	8.668028e-01	3.305775e+00	1.000000e-05	1.000000e-05	7.935156e-01	8.068010e-01	9.346941e-01
3	3L_3499541_SNP	3499541	7	G	A	0.284	2.125132e-01	2.462011e+00	1.000000e-05	1.000000e+05	9.313281e-01	7.232170e-01	7.237614e-01
3	3L_3499547_INS	3499547	11	CC	C	0.257	4.977669e-01	2.577054e+00	1.000000e-05	1.000000e-05	8.470966e-01	8.676919e-01	8.803977e-01
3	3L_3499552_SNP	3499552	2	T	C	0.412	-6.816505e-01	2.218542e+00	1.000000e-05	1.000000e+05	7.590724e-01	6.867435e-01	6.873878e-01
3	3L_3499565_SNP	3499565	7	G	T	0.061	-1.257858e+00	4.641244e+00	1.000000e-05	1.000000e-05	7.867453e-01	7.993759e-01	8.643300e-01
3	3L_3499692_DEL	3499692	5	A	AATTTCCGTCCAACA	0.080	-2.772895e+00	4.065791e+00	1.000000e-05	1.000000e-05	4.962730e-01	4.960852e-01	5.811940e-01
3	3L_3499700_SNP	3499700	18	G	T	0.073	9.053126e+00	4.372873e+00	1.000000e-05	1.000000e-05	4.011665e-02	3.811396e-02	7.017132e-02
3	3L_3499709_SNP	3499709	6	C	T	0.094	-3.978838e+00	3.807688e+00	4.737942e-02	1.000000e+05	2.977056e-01	2.989822e-01	3.014691e-01
3	3L_3499711_DEL	3499711	12	TAT	T	0.203	-1.199189e+00	2.816231e+00	1.000000e-05	1.000000e-05	6.708460e-01	6.761446e-01	7.100893e-01
3	3L_3499726_SNP	3499726	0	T	C	0.129	7.488571e-01	3.244602e+00	1.000000e-05	1.000000e+05	8.177799e-01	8.142593e-01	8.145917e-01
3	3L_3499728_SNP	3499728	0	T	A	0.116	6.820482e-01	3.382727e+00	1.000000e-05	1.000000e+05	8.404781e-01	8.152197e-01	8.155501e-01
3	3L_3499752_SNP	3499752	0	T	C	0.110	-3.203826e+00	3.476565e+00	1.000000e-05	1.967391e-03	3.582241e-01	3.556127e-01	4.467264e-01
3	3L_3499781_SNP	3499781	3	G	T	0.217	2.193396e+00	2.649174e+00	1.000000e-05	1.000000e+05	4.089941e-01	2.971913e-01	2.996900e-01
3	3L_3499812_SNP	3499812	2	G	A	0.216	2.959631e+00	2.641706e+00	1.000000e-05	1.000000e+05	2.643324e-01	1.955589e-01	1.987263e-01
3	3L_3499820_SNP	3499820	3	G	A	0.283	1.573334e+00	2.427291e+00	1.000000e-05	1.000000e+05	5.178433e-01	3.240708e-01	3.263939e-01
3	3L_3499846_SNP	3499846	3	G	T	0.270	1.871398e+00	2.463426e+00	1.000000e-05	1.000000e+05	4.486268e-01	4.191791e-01	4.209294e-01
3	3L_3499847_SNP	3499847	25	G	T	0.146	5.898319e+00	3.343561e+00	1.000000e-05	1.000000e-05	7.972688e-02	7.681315e-02	1.519812e-01
3	3L_3499870_DEL	3499870	2	A	AA	0.078	-2.800869e+00	4.053992e+00	5.832272e-04	1.000000e+05	4.906874e-01	4.619614e-01	4.634846e-01
3	3L_3499883_SNP	3499883	3	T	C	0.204	8.649374e-01	2.715938e+00	1.000000e-05	1.000000e+05	7.505677e-01	7.400080e-01	7.405095e-01
3	3L_3499889_SNP	3499889	1	T	A	0.273	1.852687e+00	2.439013e+00	1.000000e-05	1.000000e+05	4.486670e-01	3.385073e-01	3.407381e-01
3	3L_3499892_SNP	3499892	3	T	A	0.270	2.185294e+00	2.460535e+00	1.000000e-05	1.000000e+05	3.758699e-01	2.553033e-01	2.580817e-01
3	3L_3499896_SNP	3499896	4	G	T	0.278	1.715278e+00	2.448555e+00	1.000000e-05	1.000000e+05	4.846693e-01	3.598639e-01	3.619614e-01
3	3L_3499900_SNP	3499900	3	T	A	0.270	1.926536e+00	2.462301e+00	1.000000e-05	1.000000e+05	4.351891e-01	3.050519e-01	3.074989e-01
3	3L_3499906_SNP	3499906	3	A	G	0.270	2.221326e+00	2.461628e+00	1.000000e-05	1.000000e+05	3.682823e-01	2.676624e-01	2.703580e-01
3	3L_3499908_SNP	3499908	3	A	G	0.270	1.645564e+00	2.466124e+00	1.000000e-05	1.000000e+05	5.056130e-01	3.741277e-01	3.761385e-01
3	3L_3499909_INS	3499909	1	A	ACAGA	0.273	1.852687e+00	2.439013e+00	1.000000e-05	1.000000e+05	4.486670e-01	3.385073e-01	3.407381e-01
3	3L_3499911_SNP	3499911	4	C	A	0.272	2.392827e+00	2.465113e+00	1.000000e-05	1.000000e+05	3.332515e-01	2.405537e-01	2.434306e-01
3	3L_3499915_SNP	3499915	2	A	T	0.275	1.705406e+00	2.443554e+00	1.000000e-05	1.000000e+05	4.862932e-01	3.616451e-01	3.637316e-01
3	3L_3499916_INS	3499916	1	T	TA	0.273	1.852687e+00	2.439013e+00	1.000000e-05	1.000000e+05	4.486670e-01	3.385073e-01	3.407381e-01
3	3L_3499924_SNP	3499924	4	T	C	0.079	1.148935e+00	4.059216e+00	1.000000e-05	1.000000e+05	7.775286e-01	6.975796e-01	6.981932e-01
3	3L_3499932_SNP	3499932	4	A	C	0.272	8.046379e-01	2.469529e+00	1.000000e-05	1.000000e+05	7.450038e-01	6.195402e-01	6.203963e-01
3	3L_3499962_SNP	3499962	1	C	T	0.149	3.486881e+00	3.043670e+00	1.000000e-05	1.000000e-05	2.537541e-01	2.501780e-01	2.857111e-01
3	3L_3499974_INS	3499974	4	TT	T	0.099	3.551797e-01	3.677023e+00	1.000000e-05	1.000000e+05	9.231758e-01	8.170508e-01	8.173774e-01
3	3L_3499983_SNP	3499983	2	G	C	0.111	-1.011376e-01	3.478525e+00	1.000000e-05	1.000000e+05	9.768430e-01	9.760535e-01	9.760929e-01
3	3L_3500119_SNP	3500119	7	C	T	0.236	-3.968711e+00	2.591450e+00	3.932453e-03	3.655665e-02	1.277335e-01	1.243189e-01	1.442580e-01
3	3L_3500228_SNP	3500228	4	A	C	0.219	2.804310e-01	2.657255e+00	1.000000e-05	1.000000e+05	9.160912e-01	9.112155e-01	9.113644e-01
3	3L_3500370_SNP	3500370	0	A	G	0.187	5.213911e-01	2.791960e+00	1.000000e-05	1.000000e-05	8.521078e-01	8.736926e-01	9.882073e-01
3	3L_3500383_SNP	3500383	2	A	C	0.105	-8.244761e-01	3.564907e+00	1.000000e-05	1.000000e+05	8.174117e-01	8.145037e-01	8.148356e-01
3	3L_3500477_SNP	3500477	3	A	T	0.467	2.111137e+00	2.192861e+00	1.000000e-05	1.000000e-05	3.372113e-01	3.343468e-01	5.930284e-01
3	3L_3500526_SNP	3500526	2	C	A	0.425	1.655666e+00	2.217885e+00	1.000000e-05	1.000000e-05	4.565146e-01	4.554941e-01	5.203515e-01
3	3L_3500542_SNP	3500542	3	A	G	0.191	1.409729e+00	2.792416e+00	1.000000e-05	1.000000e-05	6.144008e-01	6.175043e-01	7.337161e-01
3	3L_3500553_INS	3500553	9	AGTA	A	0.055	1.209850e+01	4.810130e+00	1.000000e-05	1.000000e-05	1.293559e-02	1.200434e-02	5.350288e-02
3	3L_3500569_SNP	3500569	4	C	T	0.099	2.611104e+00	3.666549e+00	1.000000e-05	1.000000e-05	4.774684e-01	4.768722e-01	7.423219e-01
3	3L_3500598_SNP	3500598	2	G	A	0.105	9.394145e-01	3.566843e+00	1.000000e-05	1.000000e-05	7.926188e-01	8.058152e-01	9.946174e-01
3	3L_3500742_SNP	3500742	5	C	T	0.067	-1.578951e+00	4.440233e+00	1.000000e-05	1.000000e+05	7.226324e-01	6.174157e-01	6.182792e-01
3	3L_3500808_SNP	3500808	4	A	G	0.185	-1.658839e+00	2.822487e+00	1.000000e-05	1.000000e-05	5.575908e-01	5.589370e-01	5.890715e-01
3	3L_3500859_SNP	3500859	2	A	G	0.052	-7.637329e+00	5.048170e+00	3.973380e-01	5.880588e-01	1.323839e-01	1.500255e-01	1.534626e-01
3	3L_3500902_SNP	3500902	3	T	G	0.112	-1.053918e+00	3.482668e+00	1.000000e-05	1.000000e+05	7.625948e-01	6.274511e-01	6.282803e-01
3	3L_3500913_SNP	3500913	0	A	G	0.110	3.460259e+00	3.459803e+00	1.000000e-05	1.000000e-05	3.188363e-01	3.157725e-01	3.231896e-01
3	3L_3500918_SNP	3500918	2	T	A	0.248	1.093999e+00	2.524515e+00	1.000000e-05	1.000000e+05	6.653747e-01	6.668492e-01	6.675523e-01
3	3L_3500949_INS	3500949	11	G	GACTAG	0.250	1.857372e+00	2.595164e+00	1.000000e-05	1.000000e-05	4.752715e-01	4.746293e-01	5.347542e-01
3	3L_3500961_INS	3500961	5	T	TTA	0.227	-4.640352e-01	2.631576e+00	1.000000e-05	1.000000e+05	8.602666e-01	8.082296e-01	8.085746e-01
3	3L_3500992_SNP	3500992	2	G	A	0.052	2.459864e+00	4.900901e+00	1.000000e-05	1.000000e-05	6.164495e-01	6.196238e-01	8.179763e-01
3	3L_3500997_SNP	3500997	1	A	T	0.052	-7.883876e+00	5.049813e+00	4.218896e-01	1.000000e+05	1.205512e-01	1.366468e-01	1.401203e-01
3	3L_3501006_SNP	3501006	5	T	G	0.300	2.671510e+00	2.397396e+00	1.000000e-05	1.000000e-05	2.668930e-01	2.633947e-01	3.107020e-01
3	3L_3501019_SNP	3501019	1	A	G	0.071	-1.284502e+00	4.234935e+00	1.000000e-05	1.000000e+05	7.620676e-01	6.281039e-01	6.289309e-01
3	3L_3501024_SNP	3501024	2	T	G	0.092	1.064827e+01	3.696395e+00	1.000000e-05	1.000000e-05	4.541558e-03	4.122369e-03	1.126820e-02
3	3L_3501032_SNP	3501032	1	G	T	0.071	-1.284503e+00	4.234935e+00	1.000000e-05	1.000000e+05	7.620676e-01	6.253155e-01	6.261519e-01
3	3L_3501103_SNP	3501103	1	A	C	0.117	4.327764e+00	3.388805e+00	1.000000e-05	1.000000e-05	2.035225e-01	1.997819e-01	3.778303e-01
3	3L_3501119_DEL	3501119	1	C	CCGCCCAA	0.104	6.516828e+00	3.529139e+00	1.000000e-05	1.000000e-05	6.675304e-02	6.408288e-02	1.487301e-01
3	3L_3501120_SNP	3501120	19	C	T	0.250	4.159130e+00	2.663664e+00	1.000000e-05	1.000000e-05	1.205015e-01	1.170637e-01	1.318673e-01
3	3L_3501169_SNP	3501169	1	T	C	0.065	6.696818e+00	4.382481e+00	1.000000e-05	1.000000e-05	1.285689e-01	1.250624e-01	2.340789e-01
3	3L_3501176_SNP	3501176	5	T	C	0.140	-1.910256e+00	3.172166e+00	1.000000e-05	1.000000e-05	5.479429e-01	5.490254e-01	7.109516e-01
3	3L_3501199_INS	3501199	2	C	AAG	0.216	-2.451640e-01	2.653374e+00	1.000000e-05	1.000000e+05	9.265042e-01	9.094579e-01	9.096098e-01
3	3L_3501224_SNP	3501224	4	C	G	0.325	5.327528e+00	2.305796e+00	1.000000e-05	1.000000e-05	2.220570e-02	2.084095e-02	4.223704e-02
3	3L_3501349_SNP	3501349	5	T	G	0.467	4.163678e-01	2.208464e+00	1.000000e-05	1.000000e-05	8.507105e-01	8.720114e-01	9.268092e-01
3	3L_3501398_SNP	3501398	2	C	G	0.209	-9.903021e-01	2.685209e+00	1.000000e-05	1.000000e+05	7.127909e-01	5.045552e-01	5.058722e-01
3	3L_3501532_DEL	3501532	4	ACGGAAA	A	0.159	2.759692e+00	3.007998e+00	1.000000e-05	1.000000e-05	3.603596e-01	3.577789e-01	4.534607e-01
3	3L_3501634_DEL	3501634	2	C	CTTTACTGCCGACCAACC	0.059	-1.321163e+00	4.636561e+00	1.000000e-05	1.000000e+05	7.760744e-01	6.711689e-01	6.718589e-01
3	3L_3501642_SNP	3501642	17	C	A	0.384	4.219170e-01	2.362667e+00	1.000000e-05	1.000000e-05	8.585080e-01	8.814816e-01	8.943160e-01
3	3L_3501665_INS	3501665	1	TT	C	0.104	-7.207836e-01	3.570335e+00	1.000000e-05	1.000000e-05	8.402795e-01	8.596449e-01	9.269229e-01
3	3L_3501691_SNP	3501691	7	C	T	0.358	1.824761e+00	2.311580e+00	1.000000e-05	1.000000e-05	4.311081e-01	4.296149e-01	5.153158e-01
3	3L_3501693_SNP	3501693	6	T	G	0.409	1.510264e+00	2.244948e+00	1.000000e-05	1.000000e+05	5.021348e-01	4.891247e-01	4.905140e-01
3	3L_3501742_SNP	3501742	4	C	A	0.377	1.946001e+00	2.260943e+00	1.000000e-05	1.000000e-05	3.907571e-01	3.886029e-01	4.071090e-01
3	3L_3501762_SNP	3501762	3	C	T	0.178	1.817694e+00	2.860816e+00	1.000000e-05	1.000000e-05	5.261386e-01	5.266572e-01	8.124032e-01
3	3L_3501780_SNP	3501780	1	T	C	0.195	1.853829e+00	2.741535e+00	1.000000e-05	1.000000e-05	4.999405e-01	4.998356e-01	6.436259e-01
3	3L_3501790_SNP	3501790	4	A	C	0.146	9.613532e-03	3.116439e+00	1.000000e-05	1.000000e+05	9.975427e-01	7.912602e-01	7.916417e-01
3	3L_3501804_SNP	3501804	8	A	T	0.381	1.502432e+00	2.291193e+00	1.000000e-05	1.000000e+05	5.129814e-01	4.961103e-01	4.974666e-01
3	3L_3501838_SNP	3501838	2	C	T	0.085	8.121169e-02	3.913151e+00	1.000000e-05	1.000000e+05	9.834695e-01	8.125500e-01	8.128859e-01
3	3L_3501920_SNP	3501920	1	A	G	0.143	5.029256e+00	3.081769e+00	1.000000e-05	1.000000e-05	1.047626e-01	1.014894e-01	2.665944e-01
3	3L_3501999_SNP	3501999	5	T	C	0.127	5.948778e+00	3.291807e+00	1.000000e-05	1.000000e-05	7.271705e-02	6.992939e-02	9.477277e-02
3	3L_3502021_SNP	3502021	0	A	G	0.097	-2.252049e+00	3.664752e+00	1.000000e-05	1.000000e-05	5.397931e-01	5.406598e-01	5.892710e-01
3	3L_3502069_SNP	3502069	0	T	C	0.065	-6.335971e+00	4.486397e+00	2.675514e-01	3.987035e-01	1.599167e-01	1.760683e-01	1.872719e-01
3	3L_3502130_SNP	3502130	5	C	A	0.100	1.572155e-01	3.672700e+00	1.000000e-05	1.000000e+05	9.659119e-01	9.888836e-01	9.889018e-01
3	3L_3502199_SNP	3502199	1	T	C	0.065	-5.464542e+00	4.472080e+00	1.822586e-01	2.486955e-01	2.236279e-01	2.419811e-01	2.670670e-01
3	3L_3502245_SNP	3502245	1	C	T	0.065	-2.602182e+00	4.420025e+00	3.723655e-03	1.000000e-05	5.569193e-01	5.600195e-01	6.828400e-01
3	3L_3502259_SNP	3502259	0	T	C	0.071	-3.739131e+00	4.249176e+00	6.357156e-02	7.208874e-02	3.802668e-01	3.951202e-01	4.537437e-01
3	3L_3502421_SNP	3502421	0	T	A	0.058	-2.208780e+00	4.674241e+00	1.000000e-05	1.000000e+05	6.372171e-01	5.618684e-01	5.629389e-01
3	3L_3502589_SNP	3502589	3	A	T	0.250	-3.669240e+00	2.523155e+00	4.899522e-03	1.000000e+05	1.479452e-01	1.320915e-01	1.355815e-01
3	3L_3502603_SNP	3502603	3	G	C	0.066	-4.536078e+00	4.465075e+00	1.611498e-01	1.000000e+05	3.112904e-01	2.234851e-01	2.264747e-01
3	3L_3502646_SNP	3502646	2	G	A	0.196	-3.038098e+00	2.791619e+00	1.000000e-05	1.000000e+05	2.781886e-01	2.007797e-01	2.039148e-01
3	3L_3502771_SNP	3502771	1	A	G	0.052	1.171407e+01	4.808167e+00	1.000000e-05	1.000000e-05	1.599455e-02	1.490921e-02	6.582426e-02
3	3L_3502996_SNP	3502996	3	C	T	0.211	-3.428577e+00	2.679809e+00	6.432873e-03	1.000000e+05	2.027019e-01	1.182643e-01	1.217943e-01
3	3L_3503013_SNP	3503013	1	A	G	0.214	-3.094805e+00	2.646828e+00	1.000000e-05	1.000000e+05	2.441331e-01	1.375753e-01	1.410453e-01
3	3L_3503028_SNP	3503028	1	C	T	0.169	-4.610885e+00	2.890538e+00	7.914611e-02	1.000000e+05	1.127524e-01	9.446802e-02	9.801845e-02
3	3L_3503110_SNP	3503110	4	A	G	0.146	2.016134e+00	3.112847e+00	1.000000e-05	1.000000e-05	5.181678e-01	5.184907e-01	9.474977e-01
3	3L_3503159_SNP	3503159	6	A	C	0.067	1.987378e+00	4.448856e+00	1.000000e-05	1.000000e-05	6.557155e-01	6.603708e-01	9.672157e-01
3	3L_3503247_SNP	3503247	12	C	A	0.266	-2.080824e+00	2.550661e+00	1.000000e-05	1.000000e+05	4.158923e-01	3.526444e-01	3.547865e-01
3	3L_3503270_DEL	3503270	12	TT	T	0.238	9.643340e-01	2.655696e+00	1.000000e-05	1.000000e+05	7.170203e-01	7.028036e-01	7.034028e-01
3	3L_3503296_SNP	3503296	2	A	T	0.131	1.545479e+00	3.266217e+00	1.000000e-05	1.000000e+05	6.367701e-01	6.264316e-01	6.272642e-01
3	3L_3503353_SNP	3503353	1	G	T	0.065	-8.111975e+00	4.616137e+00	1.833388e+00	1.000000e+05	8.087864e-02	5.860747e-03	7.245564e-03
3	3L_3503365_SNP	3503365	2	T	C	0.098	-1.867444e+00	3.667166e+00	1.000000e-05	1.000000e+05	6.113271e-01	4.401654e-01	4.418018e-01
3	3L_3503375_SNP	3503375	0	A	T	0.058	-1.769775e+00	4.633030e+00	1.000000e-05	1.000000e+05	7.030017e-01	5.323117e-01	5.335050e-01
3	3L_3503405_SNP	3503405	0	A	G	0.058	-5.295220e+00	4.734400e+00	2.763390e-01	1.000000e+05	2.651366e-01	1.732436e-01	1.765421e-01
3	3L_3503414_SNP	3503414	0	C	T	0.065	-4.984190e+00	4.491707e+00	2.151802e-01	1.000000e+05	2.689055e-01	1.795295e-01	1.827924e-01
3	3L_3503725_SNP	3503725	16	G	C	0.058	-4.543886e-02	4.934762e+00	1.000000e-05	1.000000e+05	9.926653e-01	8.540691e-01	8.543221e-01
3	3L_3503821_SNP	3503821	2	C	T	0.118	-3.976520e-01	3.393031e+00	1.000000e-05	1.000000e+05	9.068589e-01	8.831198e-01	8.833186e-01
3	3L_3503829_SNP	3503829	0	G	A	0.071	2.621951e+00	4.215979e+00	1.000000e-05	1.000000e-05	5.349340e-01	5.356749e-01	6.203704e-01
3	3L_3503961_SNP	3503961	2	A	G	0.157	-2.873321e-01	3.002576e+00	1.000000e-05	1.000000e+05	9.238887e-01	9.886062e-01	9.886249e-01
3	3L_3504004_SNP	3504004	1	A	T	0.052	2.536810e+00	4.945804e+00	1.000000e-05	1.000000e-05	6.087507e-01	6.116619e-01	7.611345e-01
3	3L_3504010_SNP	3504010	0	T	A	0.161	4.988557e-01	2.948864e+00	1.000000e-05	1.000000e+05	8.658888e-01	8.173338e-01	8.176599e-01
3	3L_3504032_SNP	3504032	1	T	A	0.156	1.047824e+00	2.999754e+00	1.000000e-05	1.000000e+05	7.273451e-01	6.818056e-01	6.824643e-01
3	3L_3504078_SNP	3504078	2	A	C	0.203	7.039841e-01	2.713943e+00	1.000000e-05	1.000000e+05	7.956812e-01	7.493156e-01	7.497942e-01
3	3L_3504080_SNP	3504080	0	C	A	0.161	4.988557e-01	2.948864e+00	1.000000e-05	1.000000e+05	8.658888e-01	8.173338e-01	8.176599e-01
3	3L_3504087_SNP	3504087	1	A	T	0.468	1.900326e+00	2.175832e+00	1.000000e-05	1.000000e-05	3.838342e-01	3.815775e-01	4.191373e-01
3	3L_3504089_SNP	3504089	0	T	C	0.161	4.988557e-01	2.948864e+00	1.000000e-05	1.000000e+05	8.658888e-01	8.173338e-01	8.176599e-01
3	3L_3504091_SNP	3504091	2	C	A	0.288	-2.035909e+00	2.413126e+00	1.000000e-05	1.000000e+05	4.001734e-01	3.010500e-01	3.035233e-01
3	3L_3504094_SNP	3504094	1	T	G	0.448	-1.886081e+00	2.188457e+00	1.000000e-05	1.000000e+05	3.901377e-01	3.859387e-01	3.878791e-01
3	3L_3504096_SNP	3504096	2	G	A	0.157	8.537779e-01	3.001074e+00	1.000000e-05	1.000000e+05	7.764215e-01	7.369384e-01	7.374476e-01
3	3L_3504097_SNP	3504097	2	T	G	0.255	-5.992241e-01	2.511408e+00	1.000000e-05	1.000000e+05	8.117364e-01	6.509176e-01	6.516701e-01
3	3L_3504107_SNP	3504107	0	A	G	0.161	4.988557e-01	2.948864e+00	1.000000e-05	1.000000e+05	8.658888e-01	8.173338e-01	8.176599e-01
3	3L_3504108_SNP	3504108	0	T	C	0.161	4.988557e-01	2.948864e+00	1.000000e-05	1.000000e+05	8.658888e-01	8.173338e-01	8.176599e-01
3	3L_3504116_SNP	3504116	1	A	G	0.247	-1.250690e+00	2.527888e+00	1.000000e-05	1.000000e+05	6.214861e-01	4.805066e-01	4.819376e-01
3	3L_3504137_SNP	3504137	1	C	T	0.247	-1.250690e+00	2.527888e+00	1.000000e-05	1.000000e+05	6.214861e-01	4.805066e-01	4.819376e-01
3	3L_3504149_SNP	3504149	9	T	A	0.212	-8.947623e-01	2.733482e+00	1.000000e-05	1.000000e+05	7.438654e-01	6.067576e-01	6.076586e-01
3	3L_3504154_SNP	3504154	2	G	A	0.203	-8.427154e-01	2.715801e+00	1.000000e-05	1.000000e+05	7.567572e-01	6.064807e-01	6.073826e-01
3	3L_3504155_SNP	3504155	4	T	C	0.185	-5.725301e-01	2.825498e+00	1.000000e-05	1.000000e+05	8.396954e-01	6.601983e-01	6.609217e-01
3	3L_3504163_SNP	3504163	2	C	T	0.242	-1.798222e+00	2.543651e+00	1.000000e-05	1.000000e+05	4.806830e-01	4.068827e-01	4.087020e-01
3	3L_3504234_SNP	3504234	2	A	C	0.052	1.719195e+00	4.898929e+00	1.000000e-05	1.000000e-05	7.261247e-01	7.342486e-01	9.754253e-01
3	3L_3504246_SNP	3504246	3	A	C	0.184	-3.616088e+00	2.825478e+00	5.917422e-02	1.000000e+05	2.025603e-01	1.469364e-01	1.503676e-01
3	3L_3504274_SNP	3504274	1	T	G	0.052	7.947492e+00	4.882347e+00	1.000000e-05	1.000000e-05	1.056381e-01	1.023546e-01	1.153622e-01
3	3L_3504456_SNP	3504456	0	A	C	0.406	1.058358e+00	2.215648e+00	1.000000e-05	1.000000e+05	6.335684e-01	5.094614e-01	5.107559e-01
3	3L_3504461_SNP	3504461	0	A	G	0.387	8.561801e-01	2.227532e+00	1.000000e-05	1.000000e+05	7.012469e-01	5.827772e-01	5.837662e-01
3	3L_3504489_SNP	3504489	2	C	T	0.190	-8.287702e-01	2.784330e+00	1.000000e-05	1.000000e+05	7.663728e-01	7.006506e-01	7.012557e-01
3	3L_3504554_SNP	3504554	4	G	C	0.364	-3.289144e-01	2.282041e+00	1.000000e-05	1.000000e+05	8.855874e-01	8.343862e-01	8.346776e-01
3	3L_3504575_SNP	3504575	0	A	G	0.168	-2.537300e+00	2.894436e+00	1.000000e-05	1.000000e+05	3.820801e-01	3.035311e-01	3.059880e-01
3	3L_3504576_SNP	3504576	0	C	T	0.168	-2.537300e+00	2.894436e+00	1.000000e-05	1.000000e+05	3.820801e-01	3.035311e-01	3.059880e-01
3	3L_3504584_SNP	3504584	2	A	G	0.163	-2.932950e+00	2.943648e+00	1.256885e-02	1.000000e+05	3.206560e-01	2.362491e-01	2.391546e-01
3	3L_3504588_INS	3504588	1	GG	G	0.169	-2.495209e+00	2.896237e+00	1.000000e-05	1.000000e+05	3.903007e-01	3.104473e-01	3.128589e-01
3	3L_3504595_SNP	3504595	1	T	G	0.195	-1.763912e+00	2.742373e+00	1.000000e-05	1.000000e+05	5.210592e-01	3.164562e-01	3.188286e-01
3	3L_3504635_SNP	3504635	2	C	G	0.203	5.705192e-01	2.713800e+00	1.000000e-05	1.000000e-05	8.337705e-01	8.520688e-01	9.689095e-01
3	3L_3504689_SNP	3504689	4	A	G	0.179	1.519770e+00	2.863518e+00	1.000000e-05	1.000000e+05	5.963770e-01	3.997660e-01	4.016259e-01
3	3L_3504850_DEL	3504850	3	A	ATAA	0.105	2.351681e+00	3.561830e+00	1.000000e-05	1.000000e+05	5.100958e-01	4.997081e-01	5.010475e-01
3	3L_3504977_SNP	3504977	0	G	T	0.071	2.462299e+00	4.236065e+00	1.000000e-05	1.000000e-05	5.619191e-01	5.633867e-01	8.466665e-01
3	3L_3505239_SNP	3505239	9	T	G	0.342	2.540239e+00	2.344818e+00	1.000000e-05	1.000000e+05	2.803722e-01	2.408988e-01	2.437735e-01
3	3L_3505255_SNP	3505255	8	A	T	0.354	2.598071e+00	2.318680e+00	1.000000e-05	1.000000e+05	2.642699e-01	2.528646e-01	2.556594e-01
3	3L_3505301_SNP	3505301	6	A	T	0.054	-1.379921e+00	4.935839e+00	1.000000e-05	1.000000e+05	7.801862e-01	4.764933e-01	4.779438e-01
3	3L_3505380_INS	3505380	16	T	TG	0.353	-3.031982e+00	2.396973e+00	1.000000e-05	1.000000e-05	2.078354e-01	2.041001e-01	3.005320e-01
3	3L_3505408_SNP	3505408	6	A	C	0.054	2.349012e+00	4.953818e+00	1.000000e-05	1.000000e-05	6.360505e-01	6.399331e-01	9.523597e-01
3	3L_3505430_SNP	3505430	5	A	G	0.053	-1.543363e+00	4.924050e+00	1.000000e-05	1.000000e+05	7.543809e-01	5.826125e-01	5.836022e-01
3	3L_3505433_SNP	3505433	9	C	T	0.288	-3.134156e-01	2.472817e+00	1.000000e-05	1.000000e+05	8.993103e-01	9.212187e-01	9.213503e-01
3	3L_3505434_SNP	3505434	9	C	T	0.288	-9.574190e-01	2.469601e+00	1.000000e-05	1.000000e-05	6.987940e-01	7.054145e-01	7.441284e-01
3	3L_3505515_SNP	3505515	8	T	C	0.333	1.150311e+00	2.364978e+00	1.000000e-05	1.000000e-05	6.273884e-01	6.309508e-01	9.090441e-01
3	3L_3505550_SNP	3505550	7	T	G	0.324	2.087885e+00	2.365340e+00	1.000000e-05	1.000000e-05	3.787924e-01	3.764630e-01	4.731269e-01
3	3L_3505656_SNP	3505656	10	T	C	0.283	-3.489644e+00	2.473212e+00	1.000000e-05	1.000000e-05	1.602950e-01	1.566077e-01	1.735061e-01
3	3L_3505672_SNP	3505672	7	A	T	0.426	3.411174e+00	2.232798e+00	1.000000e-05	1.000000e-05	1.286511e-01	1.251438e-01	1.582499e-01
3	3L_3505675_SNP	3505675	6	A	C	0.121	5.157820e+00	3.370119e+00	1.000000e-05	1.000000e-05	1.279823e-01	1.244804e-01	1.551308e-01
3	3L_3505676_SNP	3505676	11	G	A	0.438	3.355410e+00	2.253099e+00	1.000000e-05	1.000000e-05	1.384955e-01	1.349177e-01	1.610077e-01
3	3L_3505690_SNP	3505690	21	T	G	0.418	3.667825e+00	2.349943e+00	1.000000e-05	1.000000e-05	1.206471e-01	1.172079e-01	1.227435e-01
3	3L_3505773_SNP	3505773	8	G	A	0.313	-9.957760e-01	2.398987e+00	1.000000e-05	1.000000e+05	6.786672e-01	6.751628e-01	6.758410e-01
3	3L_3505790_INS	3505790	7	ACA	T	0.108	-4.220183e+00	3.612277e+00	2.550405e-01	1.000000e+05	2.445193e-01	1.293016e-01	1.328010e-01
3	3L_3505812_SNP	3505812	4	A	G	0.265	2.236850e+00	2.485945e+00	1.000000e-05	1.000000e+05	3.696509e-01	3.107600e-01	3.131696e-01
3	3L_3505854_SNP	3505854	8	G	A	0.272	2.465443e+00	2.494930e+00	1.000000e-05	1.000000e+05	3.246342e-01	3.018686e-01	3.043365e-01
3	3L_3505872_SNP	3505872	10	A	C	0.359	-3.274662e+00	2.336926e+00	1.000000e-05	1.000000e+05	1.631721e-01	1.334665e-01	1.369517e-01
3	3L_3505874_SNP	3505874	10	C	T	0.359	-3.601984e+00	2.328829e+00	1.000000e-05	1.000000e+05	1.240167e-01	1.029305e-01	1.064822e-01
3	3L_3505876_SNP	3505876	10	G	A	0.366	-3.698739e+00	2.320115e+00	1.000000e-05	1.000000e+05	1.129674e-01	9.014056e-02	9.368592e-02
3	3L_3505877_SNP	3505877	12	C	G	0.343	-3.330438e+00	2.372787e+00	1.000000e-05	1.000000e+05	1.624784e-01	1.381284e-01	1.415962e-01
3	3L_3505881_SNP	3505881	9	A	G	0.363	-4.007489e+00	2.313204e+00	1.000000e-05	1.000000e+05	8.522349e-02	7.416523e-02	7.765929e-02
3	3L_3505899_SNP	3505899	7	G	A	0.345	-1.875359e+00	2.332824e+00	1.000000e-05	1.000000e-05	4.227095e-01	4.210697e-01	4.619056e-01
3	3L_3505987_SNP	3505987	8	A	G	0.476	-5.352069e-01	2.231319e+00	1.000000e-05	1.000000e+05	8.107610e-01	7.666253e-01	7.670626e-01
3	3L_3506014_SNP	3506014	6	T	C	0.503	4.767017e-01	2.215567e+00	1.000000e-05	1.000000e-05	8.299309e-01	8.476423e-01	9.023949e-01
3	3L_3506023_SNP	3506023	1	G	A	0.058	1.369000e+00	4.634788e+00	1.000000e-05	1.000000e-05	7.681107e-01	7.791280e-01	8.344835e-01
3	3L_3506063_DEL	3506063	15	T	TC	0.436	6.147077e-01	2.304438e+00	1.000000e-05	1.000000e+05	7.900236e-01	6.654793e-01	6.661866e-01
3	3L_3506067_SNP	3506067	6	T	G	0.470	-4.916946e-01	2.223140e+00	1.000000e-05	1.000000e-05	8.252559e-01	8.422907e-01	8.553250e-01
3	3L_3506104_SNP	3506104	4	C	T	0.424	-2.919074e+00	2.210013e+00	1.000000e-05	1.000000e+05	1.885397e-01	1.786149e-01	1.818830e-01
3	3L_3506120_SNP	3506120	4	G	A	0.179	-1.937812e+00	2.862167e+00	1.000000e-05	1.000000e-05	4.994074e-01	4.992904e-01	6.090332e-01
3	3L_3506121_SNP	3506121	1	G	T	0.078	6.488911e+00	4.022500e+00	1.000000e-05	1.000000e-05	1.087854e-01	1.054660e-01	1.585976e-01
3	3L_3506135_SNP	3506135	7	A	C	0.432	-3.498539e+00	2.221703e+00	1.000000e-05	1.000000e+05	1.174024e-01	5.182824e-02	5.512520e-02
3	3L_3506136_SNP	3506136	2	C	G	0.438	-3.367261e+00	2.182180e+00	1.000000e-05	1.000000e-05	1.248926e-01	1.214161e-01	1.255458e-01
3	3L_3506142_SNP	3506142	3	G	A	0.316	-2.093089e+00	2.352280e+00	1.000000e-05	1.000000e+05	3.749725e-01	3.440072e-01	3.462033e-01
3	3L_3506205_SNP	3506205	2	C	G	0.405	-3.219285e+00	2.207531e+00	1.000000e-05	1.000000e+05	1.468157e-01	1.394807e-01	1.429432e-01
3	3L_3506406_SNP	3506406	2	A	C	0.386	3.212874e+00	2.243430e+00	1.000000e-05	1.000000e-05	1.541611e-01	1.504984e-01	2.062742e-01
3	3L_3506455_SNP	3506455	0	T	C	0.058	1.446063e+00	4.633945e+00	1.000000e-05	1.000000e-05	7.554235e-01	7.654734e-01	8.229843e-01
3	3L_3506601_SNP	3506601	2	A	C	0.431	-3.910157e+00	2.180365e+00	1.000000e-05	1.000000e-05	7.490521e-02	7.207686e-02	9.553470e-02
3	3L_3506775_SNP	3506775	2	G	A	0.418	8.236564e-01	2.218971e+00	1.000000e-05	1.000000e-05	7.110141e-01	7.182774e-01	7.478940e-01
3	3L_3506808_SNP	3506808	0	A	G	0.065	-4.739292e-01	4.412274e+00	1.000000e-05	1.000000e+05	9.146041e-01	6.123207e-01	6.132020e-01
3	3L_3506853_SNP	3506853	1	C	T	0.104	1.423070e+00	3.564667e+00	1.000000e-05	1.000000e-05	6.902949e-01	6.964930e-01	9.568973e-01
3	3L_3507060_SNP	3507060	5	A	T	0.153	2.311294e+00	3.052482e+00	1.000000e-05	1.000000e+05	4.501111e-01	4.092187e-01	4.110247e-01
3	3L_3507204_SNP	3507204	1	C	T	0.429	-1.334174e+00	2.196778e+00	1.000000e-05	1.000000e-05	5.445368e-01	5.455283e-01	8.344514e-01
3	3L_3507224_SNP	3507224	1	A	T	0.084	2.374767e+00	3.906915e+00	1.000000e-05	1.000000e+05	5.442027e-01	5.437620e-01	5.449066e-01
3	3L_3507231_SNP	3507231	5	G	A	0.413	-2.059669e+00	2.233290e+00	1.000000e-05	1.000000e-05	3.578556e-01	3.552424e-01	6.037249e-01
3	3L_3507237_SNP	3507237	23	T	G	0.068	3.387428e+00	4.652075e+00	1.000000e-05	1.000000e+05	4.676395e-01	4.648577e-01	4.663662e-01
3	3L_3507238_SNP	3507238	23	A	C	0.076	4.591831e+00	4.424959e+00	1.000000e-05	1.000000e+05	3.010523e-01	2.587857e-01	2.615408e-01
3	3L_3507240_SNP	3507240	22	A	G	0.075	4.331957e+00	4.425315e+00	1.000000e-05	1.000000e-05	3.291831e-01	3.262287e-01	3.322688e-01
3	3L_3507242_MNP	3507242	22	AAG	GGA	0.075	4.331957e+00	4.425315e+00	1.000000e-05	1.000000e-05	3.291831e-01	3.262287e-01	3.322688e-01
3	3L_3507256_SNP	3507256	1	C	A	0.065	4.599210e+00	4.398738e+00	1.000000e-05	1.000000e-05	2.974172e-01	2.941506e-01	3.031959e-01
3	3L_3507259_SNP	3507259	3	T	C	0.066	4.601377e+00	4.400451e+00	1.000000e-05	1.000000e-05	2.973779e-01	2.941109e-01	3.003702e-01
3	3L_3507261_SNP	3507261	3	T	A	0.132	-1.233200e+00	3.240847e+00	1.000000e-05	1.000000e+05	7.040923e-01	5.991583e-01	6.000866e-01
3	3L_3507264_SNP	3507264	2	T	C	0.131	-2.191867e+00	3.231526e+00	1.000000e-05	1.000000e+05	4.986280e-01	3.823766e-01	3.843380e-01
3	3L_3507278_SNP	3507278	3	C	T	0.191	-2.415744e-01	2.785598e+00	1.000000e-05	1.000000e+05	9.310061e-01	9.647361e-01	9.647943e-01
3	3L_3507287_SNP	3507287	2	C	T	0.065	4.667594e+00	4.399253e+00	1.000000e-05	1.000000e-05	2.903742e-01	2.870480e-01	2.979950e-01
3	3L_3507295_SNP	3507295	4	C	T	0.490	3.489262e+00	2.185471e+00	1.000000e-05	1.000000e-05	1.124380e-01	1.090792e-01	2.926307e-01
3	3L_3507312_SNP	3507312	4	A	G	0.371	-1.744253e+00	2.275597e+00	1.000000e-05	1.000000e-05	4.445654e-01	4.433170e-01	7.212053e-01
3	3L_3507336_SNP	3507336	3	A	C	0.329	-3.538544e+00	2.331980e+00	1.000000e-05	1.000000e-05	1.312431e-01	1.277160e-01	1.914004e-01
3	3L_3507396_SNP	3507396	3	A	G	0.178	1.011088e+00	2.874889e+00	1.000000e-05	1.000000e-05	7.255531e-01	7.336430e-01	7.406234e-01
3	3L_3507411_SNP	3507411	2	A	G	0.183	2.502244e+00	2.821030e+00	1.000000e-05	1.000000e-05	3.764821e-01	3.741200e-01	3.981187e-01
3	3L_3507435_SNP	3507435	3	C	A	0.342	-2.545355e+00	2.298997e+00	1.000000e-05	1.000000e-05	2.699742e-01	2.664961e-01	3.761252e-01
3	3L_3507471_SNP	3507471	3	T	C	0.079	-6.497675e+00	4.125113e+00	5.686857e-01	1.000000e+05	1.173007e-01	6.201617e-02	6.542612e-02
3	3L_3507498_SNP	3507498	1	A	G	0.416	1.346767e+00	2.219794e+00	1.000000e-05	1.000000e-05	5.449497e-01	5.459522e-01	7.971711e-01
3	3L_3507567_SNP	3507567	3	T	C	0.211	2.916764e+00	2.678191e+00	1.000000e-05	1.000000e-05	2.778423e-01	2.744191e-01	4.679841e-01
3	3L_3507597_SNP	3507597	1	A	G	0.305	-1.976679e+00	2.358305e+00	1.000000e-05	1.000000e-05	4.032469e-01	4.012857e-01	7.300458e-01
3	3L_3507606_SNP	3507606	1	G	A	0.188	1.163303e+00	2.783959e+00	1.000000e-05	1.000000e-05	6.766397e-01	6.821972e-01	7.682819e-01
3	3L_3507607_SNP	3507607	4	C	A	0.179	1.934764e+00	2.872407e+00	1.000000e-05	1.000000e-05	5.016084e-01	5.015415e-01	5.842136e-01
3	3L_3507813_SNP	3507813	1	C	T	0.052	-2.085300e+00	4.918167e+00	1.834837e-03	1.000000e+05	6.721657e-01	5.846485e-01	5.856305e-01
3	3L_3507819_SNP	3507819	1	T	C	0.130	5.669033e+00	3.202483e+00	1.000000e-05	1.000000e+05	7.869874e-02	6.827961e-02	7.173876e-02
3	3L_3507858_SNP	3507858	3	T	C	0.408	-9.275660e-02	2.234442e+00	1.000000e-05	1.000000e+05	9.669421e-01	8.965800e-01	8.967546e-01
3	3L_3507999_SNP	3507999	6	T	C	0.436	7.119520e-01	2.233774e+00	1.000000e-05	1.000000e-05	7.503752e-01	7.600650e-01	8.923839e-01
3	3L_3508012_SNP	3508012	1	A	G	0.110	-3.345414e+00	3.492357e+00	4.264988e-02	1.000000e+05	3.396220e-01	2.601703e-01	2.629161e-01
3	3L_3508236_SNP	3508236	2	T	C	0.444	-2.346260e+00	2.187717e+00	1.000000e-05	1.000000e+05	2.852091e-01	2.160652e-01	2.191031e-01
3	3L_3508363_SNP	3508363	4	G	A	0.477	7.867184e-01	2.209465e+00	1.000000e-05	1.000000e+05	7.222838e-01	7.077127e-01	7.082984e-01
3	3L_3508395_SNP	3508395	4	A	C	0.093	6.522092e+00	3.750097e+00	1.000000e-05	1.000000e+05	8.402769e-02	7.445938e-02	7.795493e-02
3	3L_3508614_SNP	3508614	2	C	T	0.366	2.554464e-01	2.267740e+00	1.000000e-05	1.000000e-05	9.104617e-01	9.589360e-01	9.707850e-01
3	3L_3508677_SNP	3508677	5	A	T	0.147	8.491442e-01	3.114584e+00	1.000000e-05	1.000000e-05	7.855039e-01	7.980188e-01	8.295724e-01
3	3L_3508694_SNP	3508694	4	T	C	0.272	6.297704e-01	2.469076e+00	1.000000e-05	1.000000e+05	7.990191e-01	7.797634e-01	7.801706e-01
3	3L_3508698_SNP	3508698	3	T	C	0.270	6.270890e-01	2.466079e+00	1.000000e-05	1.000000e+05	7.996184e-01	7.703321e-01	7.707608e-01
3	3L_3508746_SNP	3508746	7	A	C	0.311	5.072485e-01	2.396694e+00	1.000000e-05	1.000000e+05	8.326675e-01	7.884131e-01	7.888009e-01
3	3L_3508847_SNP	3508847	7	G	A	0.432	-3.228005e-01	2.243865e+00	1.000000e-05	1.000000e+05	8.858022e-01	8.120780e-01	8.124150e-01
3	3L_3508869_SNP	3508869	11	G	T	0.521	-3.846802e+00	2.229554e+00	1.000000e-05	1.000000e+05	8.649350e-02	7.486601e-02	7.836358e-02
3	3L_3508880_SNP	3508880	8	C	A	0.333	-2.371297e+00	2.354837e+00	1.000000e-05	1.000000e+05	3.155400e-01	2.374278e-01	2.403255e-01
3	3L_3508901_SNP	3508901	4	G	A	0.073	1.136293e+01	4.133306e+00	1.000000e-05	1.000000e-05	6.700227e-03	6.132219e-03	1.131944e-02
3	3L_3508956_SNP	3508956	4	C	T	0.053	-3.054514e+00	4.959105e+00	6.340257e-02	1.000000e+05	5.388550e-01	4.971674e-01	4.985187e-01
3	3L_3508969_SNP	3508969	5	C	T	0.320	-5.393162e+00	2.338485e+00	3.938260e-01	1.000000e+05	2.244717e-02	1.738202e-02	1.969863e-02
3	3L_3509007_SNP	3509007	0	C	G	0.065	1.028504e+00	4.415347e+00	1.000000e-05	1.000000e-05	8.161225e-01	8.319415e-01	9.159345e-01
3	3L_3509014_SNP	3509014	0	A	G	0.077	1.584706e+00	4.056555e+00	1.000000e-05	1.000000e-05	6.966006e-01	7.031103e-01	8.124999e-01
3	3L_3509018_SNP	3509018	6	A	G	0.463	3.458557e+00	2.202008e+00	1.000000e-05	1.000000e-05	1.183461e-01	1.149283e-01	1.273241e-01
3	3L_3509021_SNP	3509021	6	T	C	0.268	-4.987060e+00	2.479270e+00	2.636092e-01	1.000000e+05	4.603964e-02	3.802109e-02	4.107398e-02
3	3L_3509033_SNP	3509033	0	A	G	0.058	2.549753e+00	4.635439e+00	1.000000e-05	1.000000e-05	5.830881e-01	5.851770e-01	6.684594e-01
3	3L_3509064_SNP	3509064	0	A	G	0.058	2.549753e+00	4.635439e+00	1.000000e-05	1.000000e-05	5.830881e-01	5.851770e-01	6.684594e-01
3	3L_3509065_SNP	3509065	4	A	C	0.391	5.695358e-01	2.251214e+00	1.000000e-05	1.000000e-05	8.006174e-01	8.146364e-01	9.939730e-01
3	3L_3509079_SNP	3509079	4	G	A	0.265	6.960577e-01	2.489154e+00	1.000000e-05	1.000000e+05	7.801367e-01	6.774009e-01	6.780724e-01
3	3L_3509111_INS	3509111	3	CGGTC	C	0.053	2.268668e+00	4.900259e+00	1.000000e-05	1.000000e-05	6.440488e-01	6.482376e-01	7.686261e-01
3	3L_3509192_SNP	3509192	0	T	C	0.052	2.908014e+00	4.903384e+00	1.000000e-05	1.000000e-05	5.540205e-01	5.552681e-01	6.124483e-01
3	3L_3509200_SNP	3509200	0	T	C	0.052	2.908014e+00	4.903384e+00	1.000000e-05	1.000000e-05	5.540205e-01	5.552681e-01	6.124483e-01
3	3L_3509319_SNP	3509319	6	G	C	0.255	2.211790e+00	2.530649e+00	1.000000e-05	1.000000e+05	3.834966e-01	3.690661e-01	3.711074e-01
3	3L_3509354_SNP	3509354	8	A	T	0.122	6.364514e-01	3.395108e+00	1.000000e-05	1.000000e+05	8.515489e-01	7.973792e-01	7.977474e-01
3	3L_3509362_SNP	3509362	9	T	A	0.123	1.141352e-01	3.405551e+00	1.000000e-05	1.000000e+05	9.733083e-01	9.671672e-01	9.672213e-01
3	3L_3509456_SNP	3509456	2	T	C	0.118	-3.557019e+00	3.411786e+00	7.032869e-02	1.000000e+05	2.988038e-01	1.949768e-01	1.981478e-01
3	3L_3509579_SNP	3509579	4	C	G	0.437	1.180714e+00	2.212639e+00	1.000000e-05	1.000000e+05	5.943823e-01	4.808570e-01	4.822862e-01
3	3L_3509722_SNP	3509722	6	A	T	0.322	-1.857077e-01	2.365688e+00	1.000000e-05	1.000000e+05	9.375332e-01	8.590750e-01	8.593185e-01
3	3L_3509859_SNP	3509859	6	T	C	0.221	1.577586e+00	2.663369e+00	1.000000e-05	1.000000e-05	5.545115e-01	5.557726e-01	6.774994e-01
3	3L_3510047_SNP	3510047	3	G	T	0.105	-2.131126e+00	3.573599e+00	1.000000e-05	1.000000e+05	5.518266e-01	4.117078e-01	4.134997e-01
3	3L_3510268_SNP	3510268	2	C	A	0.444	1.009960e+00	2.194286e+00	1.000000e-05	1.000000e-05	6.459816e-01	6.502460e-01	6.939439e-01
3	3L_3510364_SNP	3510364	7	G	T	0.142	-4.208048e-01	3.178888e+00	1.000000e-05	1.000000e+05	8.948629e-01	8.238855e-01	8.241981e-01
3	3L_3510368_SNP	3510368	16	T	A	0.295	-6.141127e-01	2.509606e+00	1.000000e-05	1.000000e-05	8.070150e-01	8.217410e-01	8.267152e-01
3	3L_3510398_SNP	3510398	8	G	C	0.238	-6.062360e-01	2.612816e+00	1.000000e-05	1.000000e-05	8.168315e-01	8.327402e-01	9.732043e-01
3	3L_3510426_INS	3510426	12	CTTCGTCACACGAAAACCC	C	0.098	-5.443260e-01	3.797844e+00	1.000000e-05	1.000000e+05	8.862233e-01	8.774041e-01	8.776134e-01
3	3L_3510493_SNP	3510493	7	G	T	0.243	5.977885e-01	2.585040e+00	1.000000e-05	1.000000e+05	8.174322e-01	6.967434e-01	6.973594e-01
3	3L_3510520_SNP	3510520	2	T	G	0.052	-2.283288e+00	4.933099e+00	1.877125e-02	1.000000e+05	6.441333e-01	3.990898e-01	4.009536e-01
3	3L_3510523_SNP	3510523	1	A	C	0.065	1.838790e+00	4.415089e+00	1.000000e-05	1.000000e+05	6.776473e-01	5.763573e-01	5.773709e-01
3	3L_3510581_SNP	3510581	3	C	G	0.072	5.248952e+00	4.212037e+00	1.000000e-05	1.000000e-05	2.146160e-01	2.108924e-01	2.382189e-01
3	3L_3510604_SNP	3510604	3	G	A	0.395	-5.500959e-01	2.248046e+00	1.000000e-05	1.000000e+05	8.070191e-01	6.830518e-01	6.837069e-01
3	3L_3510639_SNP	3510639	5	A	C	0.373	-1.088497e+00	2.280562e+00	1.000000e-05	1.000000e+05	6.338387e-01	5.049832e-01	5.062982e-01
3	3L_3510652_SNP	3510652	0	T	C	0.052	-2.076720e+00	4.904678e+00	4.264835e-03	1.000000e+05	6.725902e-01	4.261156e-01	4.278277e-01
3	3L_3510663_SNP	3510663	7	C	A	0.399	-1.391442e+00	2.267523e+00	1.000000e-05	1.000000e+05	5.403708e-01	3.882450e-01	3.901718e-01
3	3L_3510751_SNP	3510751	4	T	C	0.219	-2.933933e+00	2.649863e+00	1.000000e-05	1.000000e+05	2.699558e-01	1.883480e-01	1.915592e-01
3	3L_3510907_SNP	3510907	1	T	A	0.071	-4.241608e-01	4.260832e+00	1.000000e-05	1.000000e+05	9.208337e-01	5.792943e-01	5.802966e-01
3	3L_3510932_SNP	3510932	3	T	C	0.178	-1.934120e+00	2.904375e+00	1.000000e-05	1.000000e+05	5.064631e-01	3.838209e-01	3.857738e-01
3	3L_3510950_SNP	3510950	6	T	A	0.389	-3.324050e+00	2.255217e+00	1.000000e-05	1.000000e+05	1.425663e-01	1.069341e-01	1.104828e-01
3	3L_3511143_SNP	3511143	4	T	C	0.093	-1.437010e+00	3.785338e+00	1.000000e-05	1.000000e+05	7.047536e-01	6.000839e-01	6.010088e-01
3	3L_3511173_SNP	3511173	3	A	G	0.105	-1.912783e+00	3.563978e+00	1.000000e-05	1.000000e+05	5.922604e-01	4.589265e-01	4.604650e-01
3	3L_3511183_SNP	3511183	4	T	A	0.066	-7.150286e-01	4.416409e+00	1.000000e-05	1.000000e+05	8.715975e-01	6.859376e-01	6.865843e-01
3	3L_3511193_SNP	3511193	1	T	C	0.136	7.117447e-01	3.173022e+00	1.000000e-05	1.000000e-05	8.228163e-01	8.395133e-01	9.089858e-01
3	3L_3511195_SNP	3511195	2	T	C	0.085	1.381596e+00	3.914291e+00	1.000000e-05	1.000000e-05	7.246060e-01	7.326398e-01	9.704243e-01
3	3L_3511295_SNP	3511295	3	C	T	0.421	-1.291089e+00	2.226659e+00	1.000000e-05	1.000000e+05	5.628861e-01	4.948997e-01	4.962617e-01
3	3L_3511349_SNP	3511349	3	T	C	0.243	-2.075085e+00	2.551037e+00	1.000000e-05	1.000000e-05	4.172451e-01	4.155125e-01	5.019298e-01
3	3L_3511416_SNP	3511416	1	A	G	0.117	7.722442e-01	3.386616e+00	1.000000e-05	1.000000e-05	8.199307e-01	8.362407e-01	8.807140e-01
3	3L_3511418_SNP	3511418	4	G	T	0.212	-8.713396e-02	2.687176e+00	1.000000e-05	1.000000e+05	9.741750e-01	7.173420e-01	7.179018e-01
3	3L_3511466_SNP	3511466	2	G	T	0.118	1.749204e+00	3.383120e+00	1.000000e-05	1.000000e-05	6.058807e-01	6.086959e-01	7.049266e-01
3	3L_3511493_SNP	3511493	9	G	A	0.363	2.309763e+00	2.323693e+00	1.000000e-05	1.000000e-05	3.218002e-01	3.187670e-01	4.277768e-01
3	3L_3511528_SNP	3511528	6	C	G	0.201	2.138171e-01	2.757160e+00	1.000000e-05	1.000000e+05	9.382882e-01	8.053011e-01	8.056523e-01
3	3L_3511532_SNP	3511532	7	A	T	0.182	-2.631976e-01	2.872105e+00	1.000000e-05	1.000000e+05	9.271053e-01	6.831203e-01	6.837751e-01
3	3L_3511586_SNP	3511586	3	A	G	0.151	-5.339785e-01	3.069560e+00	1.000000e-05	1.000000e+05	8.621289e-01	6.141247e-01	6.149996e-01
3	3L_3511685_SNP	3511685	3	G	A	0.401	-1.288636e-01	2.234730e+00	1.000000e-05	1.000000e+05	9.540919e-01	9.897117e-01	9.897286e-01
3	3L_3511691_SNP	3511691	5	C	T	0.293	-7.253150e-01	2.421070e+00	1.000000e-05	1.000000e-05	7.649034e-01	7.756672e-01	7.948914e-01
3	3L_3511727_SNP	3511727	6	A	G	0.228	-1.843723e+00	2.632921e+00	1.000000e-05	1.000000e+05	4.848369e-01	3.474034e-01	3.495782e-01
3	3L_3511790_SNP	3511790	7	A	G	0.277	-1.037989e+00	2.477221e+00	1.000000e-05	1.000000e+05	6.757977e-01	5.844348e-01	5.854176e-01
3	3L_3512012_SNP	3512012	4	G	C	0.152	4.128901e+00	3.038730e+00	1.000000e-05	1.000000e-05	1.762359e-01	1.725054e-01	2.076921e-01
3	3L_3512020_SNP	3512020	2	T	C	0.124	-6.773592e-01	3.310010e+00	1.000000e-05	1.000000e+05	8.381274e-01	6.413183e-01	6.421015e-01
3	3L_3512039_SNP	3512039	1	C	T	0.104	-6.571058e-02	3.576172e+00	1.000000e-05	1.000000e+05	9.853641e-01	9.934749e-01	9.934856e-01
3	3L_3512057_SNP	3512057	1	A	G	0.104	-1.789247e+00	3.565579e+00	1.000000e-05	1.000000e+05	6.165265e-01	6.089071e-01	6.098004e-01
3	3L_3512084_SNP	3512084	5	G	A	0.227	-1.593814e+00	2.631282e+00	1.000000e-05	1.000000e+05	5.456058e-01	5.106406e-01	5.119298e-01
3	3L_3512150_SNP	3512150	2	C	T	0.085	-1.982075e+00	3.912902e+00	1.000000e-05	1.000000e+05	6.132056e-01	4.806314e-01	4.820618e-01
3	3L_3512234_SNP	3512234	4	A	G	0.265	-1.254424e+00	2.486950e+00	1.000000e-05	1.000000e+05	6.147088e-01	5.904528e-01	5.914131e-01
3	3L_3512241_SNP	3512241	4	A	G	0.258	7.592559e-01	2.511486e+00	1.000000e-05	1.000000e+05	7.628264e-01	7.389207e-01	7.394250e-01
3	3L_3512336_SNP	3512336	3	G	A	0.375	2.093814e-01	2.262682e+00	1.000000e-05	1.000000e+05	9.263934e-01	8.564244e-01	8.566729e-01
3	3L_3512414_SNP	3512414	31	G	A	0.185	-1.653469e-01	3.118139e+00	1.000000e-05	1.000000e+05	9.577797e-01	9.760321e-01	9.760715e-01
3	3L_3512480_SNP	3512480	2	T	A	0.353	-1.866742e+00	2.278235e+00	1.000000e-05	1.000000e-05	4.138522e-01	4.120630e-01	4.344220e-01
3	3L_3512489_SNP	3512489	2	C	T	0.078	-3.144155e+00	4.079158e+00	4.935964e-02	1.000000e+05	4.420306e-01	2.732252e-01	2.758835e-01
3	3L_3512504_SNP	3512504	3	A	G	0.125	8.963278e-01	3.310697e+00	1.000000e-05	1.000000e-05	7.869607e-01	7.996116e-01	9.080031e-01
3	3L_3512546_SNP	3512546	1	C	G	0.227	-6.862704e-01	2.598260e+00	1.000000e-05	1.000000e-05	7.920399e-01	8.051791e-01	8.282441e-01
3	3L_3512770_SNP	3512770	2	G	A	0.157	-4.026689e+00	3.010493e+00	1.035359e-01	1.000000e+05	1.830406e-01	9.345662e-02	9.700615e-02
3	3L_3512779_SNP	3512779	2	G	A	0.275	-2.805812e+00	2.439797e+00	1.000000e-05	1.000000e-05	2.519424e-01	2.483566e-01	2.846400e-01
3	3L_3512808_SNP	3512808	5	G	A	0.460	-3.163666e+00	2.200265e+00	1.000000e-05	1.000000e-05	1.525303e-01	1.488750e-01	1.720158e-01
3	3L_3512832_SNP	3512832	4	T	C	0.298	-2.688172e+00	2.396729e+00	1.000000e-05	1.000000e+05	2.638012e-01	2.024094e-01	2.055342e-01
3	3L_3512866_SNP	3512866	3	T	C	0.204	-5.666864e-01	2.716071e+00	1.000000e-05	1.000000e+05	8.350071e-01	7.742449e-01	7.746646e-01
3	3L_3512867_SNP	3512867	2	G	T	0.209	-9.625361e-01	2.681340e+00	1.000000e-05	1.000000e+05	7.201114e-01	6.408572e-01	6.416419e-01
3	3L_3512922_SNP	3512922	3	A	T	0.079	-2.250392e-03	4.062331e+00	1.000000e-05	1.000000e+05	9.995587e-01	9.925652e-01	9.925774e-01
3	3L_3513021_SNP	3513021	2	A	T	0.261	3.094384e+00	2.470037e+00	1.000000e-05	1.000000e-05	2.122140e-01	2.084857e-01	2.255767e-01
3	3L_3513023_DEL	3513023	1	G	GCAGAAATA	0.266	2.906644e+00	2.449791e+00	1.000000e-05	1.000000e-05	2.372814e-01	2.336273e-01	2.482778e-01
3	3L_3513035_SNP	3513035	1	A	T	0.266	2.906644e+00	2.449791e+00	1.000000e-05	1.000000e-05	2.372814e-01	2.336273e-01	2.482778e-01
3	3L_3513038_SNP	3513038	5	A	T	0.313	1.721410e+00	2.373231e+00	1.000000e-05	1.000000e+05	4.693561e-01	4.378995e-01	4.395479e-01
3	3L_3513040_DEL	3513040	7	G	GG	0.243	3.719537e+00	2.568399e+00	1.000000e-05	1.000000e+05	1.496226e-01	1.363881e-01	1.398626e-01
3	3L_3513102_SNP	3513102	1	C	T	0.052	-2.115980e+00	4.910312e+00	7.713432e-03	1.000000e+05	6.671328e-01	5.191023e-01	5.203535e-01
3	3L_3513114_SNP	3513114	7	T	A	0.061	-3.579024e+00	4.697175e+00	9.036276e-02	1.000000e+05	4.472691e-01	3.673689e-01	3.694205e-01
3	3L_3513131_SNP	3513131	6	T	G	0.060	-3.754500e+00	4.703506e+00	1.054242e-01	1.000000e+05	4.259799e-01	3.464775e-01	3.486581e-01
3	3L_3513133_SNP	3513133	6	C	T	0.060	-3.754500e+00	4.703506e+00	1.054242e-01	1.000000e+05	4.259799e-01	3.464775e-01	3.486581e-01
3	3L_3513137_SNP	3513137	0	C	G	0.090	-4.139469e+00	3.802188e+00	1.102957e-01	1.000000e+05	2.780063e-01	2.229454e-01	2.259385e-01
3	3L_3513140_SNP	3513140	6	G	T	0.060	-3.717086e+00	4.702290e+00	1.023689e-01	1.000000e+05	4.304767e-01	3.509650e-01	3.531175e-01
3	3L_3513144_MNP	3513144	0	TTG	AGA	0.058	-3.443262e+00	4.687003e+00	8.200790e-02	1.000000e+05	4.636904e-01	3.749962e-01	3.770017e-01
3	3L_3513148_SNP	3513148	2	C	T	0.052	-2.139987e+00	4.912489e+00	9.140902e-03	1.000000e+05	6.637291e-01	5.170659e-01	5.183261e-01
3	3L_3513149_SNP	3513149	3	C	T	0.053	-2.041233e+00	4.907781e+00	3.151371e-03	1.000000e+05	6.780568e-01	5.269845e-01	5.282010e-01
3	3L_3513150_DEL	3513150	2	T	TG	0.052	-2.139987e+00	4.912489e+00	9.140902e-03	1.000000e+05	6.637291e-01	5.170659e-01	5.183261e-01
3	3L_3513157_INS	3513157	3	TCACAT	T	0.053	-1.852673e+00	4.904155e+00	1.000000e-05	1.000000e+05	7.061238e-01	5.566252e-01	5.577169e-01
3	3L_3513208_SNP	3513208	2	C	A	0.209	-3.292860e+00	2.669832e+00	5.184133e-03	1.000000e+05	2.193459e-01	1.785450e-01	1.818136e-01
3	3L_3513233_SNP	3513233	2	G	A	0.242	-3.079082e+00	2.536708e+00	1.000000e-05	1.000000e+05	2.267030e-01	1.681176e-01	1.714442e-01
3	3L_3513252_SNP	3513252	2	T	G	0.124	-1.551574e+00	3.306271e+00	1.000000e-05	1.000000e+05	6.395403e-01	5.490595e-01	5.501822e-01
3	3L_3513281_SNP	3513281	0	C	T	0.097	-1.563931e+00	3.690159e+00	1.000000e-05	1.000000e+05	6.723026e-01	4.887253e-01	4.901166e-01
3	3L_3513309_SNP	3513309	4	G	T	0.113	-1.849375e-01	3.478737e+00	1.000000e-05	1.000000e+05	9.576724e-01	7.676645e-01	7.680993e-01
3	3L_3513328_SNP	3513328	4	T	C	0.291	-1.947060e+00	2.412414e+00	1.000000e-05	1.000000e+05	4.208699e-01	3.729007e-01	3.749188e-01
3	3L_3513389_SNP	3513389	0	A	G	0.065	-4.247614e+00	4.476615e+00	1.336996e-01	1.000000e+05	3.442056e-01	2.755081e-01	2.781511e-01
3	3L_3513391_SNP	3513391	0	G	A	0.065	-4.247614e+00	4.476615e+00	1.336996e-01	1.000000e+05	3.442056e-01	2.755081e-01	2.781511e-01
3	3L_3513392_SNP	3513392	1	G	T	0.052	1.162869e-01	4.901955e+00	1.000000e-05	1.000000e+05	9.811050e-01	8.101309e-01	8.104720e-01
3	3L_3513413_SNP	3513413	5	A	G	0.207	-7.355901e-01	2.722345e+00	1.000000e-05	1.000000e+05	7.873694e-01	6.855232e-01	6.861711e-01
3	3L_3513500_SNP	3513500	2	A	G	0.124	4.013087e-01	3.310549e+00	1.000000e-05	1.000000e-05	9.036760e-01	9.453629e-01	9.959811e-01
3	3L_3513608_SNP	3513608	2	C	G	0.484	1.197341e-01	2.187309e+00	1.000000e-05	1.000000e+05	9.564172e-01	9.660693e-01	9.661253e-01
3	3L_3513609_SNP	3513609	4	T	C	0.185	2.795487e+00	2.841001e+00	1.000000e-05	1.000000e+05	3.266893e-01	1.131999e-01	1.167400e-01
3	3L_3513785_SNP	3513785	4	G	A	0.371	-3.241731e+00	2.259828e+00	1.000000e-05	1.000000e-05	1.534828e-01	1.498231e-01	1.628616e-01
3	3L_3513891_SNP	3513891	3	C	T	0.099	4.852175e+00	3.650074e+00	1.000000e-05	1.000000e-05	1.857289e-01	1.819861e-01	2.290659e-01
3	3L_3513892_SNP	3513892	4	C	T	0.099	4.797219e+00	3.651816e+00	1.000000e-05	1.000000e-05	1.909423e-01	1.871968e-01	2.415388e-01
3	3L_3514115_SNP	3514115	6	C	A	0.221	-2.104601e+00	2.657035e+00	1.000000e-05	1.000000e-05	4.295449e-01	4.280240e-01	4.755302e-01
3	3L_3514120_SNP	3514120	3	A	G	0.263	-2.943165e+00	2.474628e+00	1.000000e-05	1.000000e-05	2.361619e-01	2.325033e-01	2.799955e-01
3	3L_3514154_SNP	3514154	5	A	C	0.127	-4.385404e-01	3.315832e+00	1.000000e-05	1.000000e+05	8.949563e-01	7.858971e-01	7.862906e-01
3	3L_3514158_SNP	3514158	1	T	C	0.143	-5.014243e-01	3.107514e+00	1.000000e-05	1.000000e+05	8.720252e-01	7.912817e-01	7.916632e-01
3	3L_3514176_SNP	3514176	1	A	T	0.442	1.653998e-01	2.202628e+00	1.000000e-05	1.000000e+05	9.402402e-01	8.362731e-01	8.365608e-01
3	3L_3514182_SNP	3514182	3	A	T	0.434	2.085085e-01	2.222560e+00	1.000000e-05	1.000000e+05	9.253800e-01	7.977251e-01	7.980925e-01
3	3L_3514183_SNP	3514183	2	C	T	0.072	-3.230058e+00	4.248412e+00	4.934567e-02	1.000000e+05	4.482543e-01	3.835268e-01	3.854814e-01
3	3L_3514191_SNP	3514191	6	T	A	0.315	1.614369e+00	2.390236e+00	1.000000e-05	1.000000e-05	5.004469e-01	5.003536e-01	6.917069e-01
3	3L_3514195_SNP	3514195	6	T	C	0.268	3.191527e+00	2.497191e+00	1.000000e-05	1.000000e-05	2.031812e-01	1.994403e-01	3.687597e-01
3	3L_3514200_SNP	3514200	6	A	T	0.289	3.350321e+00	2.446374e+00	1.000000e-05	1.000000e-05	1.728615e-01	1.691376e-01	3.044491e-01
3	3L_3514201_SNP	3514201	5	T	A	0.160	-4.775940e-01	3.008678e+00	1.000000e-05	1.000000e+05	8.740853e-01	6.775194e-01	6.781906e-01
3	3L_3514203_SNP	3514203	6	A	G	0.289	2.763698e+00	2.452874e+00	1.000000e-05	1.000000e-05	2.616372e-01	2.581062e-01	5.068065e-01
3	3L_3514204_SNP	3514204	4	A	G	0.318	1.957002e+00	2.368652e+00	1.000000e-05	1.000000e-05	4.099805e-01	4.081277e-01	6.070943e-01
3	3L_3514215_SNP	3514215	4	C	T	0.159	-1.675619e+00	3.002343e+00	1.000000e-05	1.000000e+05	5.775946e-01	5.604772e-01	5.615533e-01
3	3L_3514220_SNP	3514220	3	G	A	0.059	-3.415213e+00	4.681533e+00	7.932582e-02	1.000000e+05	4.668141e-01	3.559756e-01	3.580971e-01
3	3L_3514223_SNP	3514223	8	C	T	0.422	6.229063e-01	2.267573e+00	1.000000e-05	1.000000e-05	7.839184e-01	7.962874e-01	9.734688e-01
3	3L_3514225_SNP	3514225	6	T	G	0.423	8.790759e-01	2.246357e+00	1.000000e-05	1.000000e-05	6.960984e-01	7.025829e-01	9.421127e-01
3	3L_3514241_SNP	3514241	4	C	T	0.086	1.168821e+01	3.898525e+00	1.000000e-05	1.000000e-05	3.174456e-03	2.859527e-03	1.000046e-02
3	3L_3514243_SNP	3514243	3	C	A	0.112	-5.096753e+00	3.472621e+00	1.310056e-01	2.334721e-01	1.442529e-01	1.499688e-01	2.042970e-01
3	3L_3514275_SNP	3514275	5	C	T	0.093	-1.211618e+00	3.788900e+00	1.000000e-05	1.000000e+05	7.495736e-01	5.211246e-01	5.223668e-01
3	3L_3514315_SNP	3514315	7	T	C	0.351	-2.993885e+00	2.313572e+00	1.000000e-05	1.000000e+05	1.976098e-01	1.600030e-01	1.633720e-01
3	3L_3514317_SNP	3514317	5	G	T	0.347	-3.021940e+00	2.303625e+00	1.000000e-05	1.000000e+05	1.915590e-01	1.584477e-01	1.618245e-01
3	3L_3514321_SNP	3514321	10	A	G	0.359	-2.431976e+00	2.328785e+00	1.000000e-05	1.000000e+05	2.979994e-01	2.671762e-01	2.698751e-01
3	3L_3514398_SNP	3514398	1	T	C	0.461	5.105993e+00	2.147550e+00	1.000000e-05	1.000000e-05	1.866985e-02	1.745926e-02	2.617646e-02
3	3L_3514457_SNP	3514457	2	G	A	0.124	2.067510e-01	3.308310e+00	1.000000e-05	1.000000e+05	9.502512e-01	7.964793e-01	7.968495e-01
3	3L_3514490_SNP	3514490	6	C	T	0.235	1.177935e+00	2.606133e+00	1.000000e-05	1.000000e-05	6.519236e-01	6.564246e-01	7.510312e-01
3	3L_3514493_SNP	3514493	5	T	C	0.207	-2.789224e+00	2.711871e+00	1.000000e-05	1.000000e+05	3.053374e-01	1.420578e-01	1.455099e-01
3	3L_3514588_SNP	3514588	4	T	C	0.212	1.360965e+00	2.685693e+00	1.000000e-05	1.000000e-05	6.130671e-01	6.161249e-01	9.593148e-01
3	3L_3514639_SNP	3514639	1	C	T	0.091	3.271827e-01	3.810163e+00	1.000000e-05	1.000000e+05	9.316819e-01	9.402986e-01	9.403976e-01
3	3L_3514849_SNP	3514849	4	T	G	0.258	1.588111e+00	2.505742e+00	1.000000e-05	1.000000e-05	5.271714e-01	5.277157e-01	6.967643e-01
3	3L_3514937_SNP	3514937	6	A	G	0.376	-2.619228e+00	2.275947e+00	1.000000e-05	1.000000e-05	2.516094e-01	2.480219e-01	3.930912e-01
3	3L_3514957_SNP	3514957	5	C	A	0.380	-9.150235e-01	2.272018e+00	1.000000e-05	1.000000e-05	6.877083e-01	6.937816e-01	7.741509e-01
3	3L_3514976_SNP	3514976	2	G	C	0.170	-1.160457e+00	2.903258e+00	1.000000e-05	1.000000e+05	6.899323e-01	5.315571e-01	5.327536e-01
3	3L_3515019_SNP	3515019	9	T	G	0.377	2.948548e+00	2.298191e+00	1.000000e-05	1.000000e-05	2.014497e-01	1.977072e-01	3.680440e-01
3	3L_3515037_SNP	3515037	2	T	A	0.353	3.120760e+00	2.272978e+00	1.000000e-05	1.000000e-05	1.717797e-01	1.680584e-01	3.181152e-01
3	3L_3515042_SNP	3515042	2	C	T	0.346	3.255165e+00	2.280815e+00	1.000000e-05	1.000000e-05	1.555752e-01	1.519064e-01	2.933605e-01
3	3L_3515043_SNP	3515043	3	G	T	0.342	3.242013e+00	2.292871e+00	1.000000e-05	1.000000e-05	1.594206e-01	1.557365e-01	2.971901e-01
3	3L_3515055_SNP	3515055	4	A	G	0.338	-2.501757e+00	2.318427e+00	1.000000e-05	1.000000e-05	2.822636e-01	2.788734e-01	3.251516e-01
3	3L_3515065_DEL	3515065	7	AATAATTGTAAA	A	0.439	-3.082677e+00	2.227852e+00	1.000000e-05	1.000000e-05	1.684792e-01	1.647661e-01	3.092947e-01
3	3L_3515097_SNP	3515097	0	C	T	0.387	4.565752e+00	2.203443e+00	1.000000e-05	1.000000e-05	3.994549e-02	3.794801e-02	9.942848e-02
3	3L_3515159_SNP	3515159	5	T	C	0.380	4.605532e+00	2.245944e+00	1.000000e-05	1.000000e-05	4.202356e-02	3.996373e-02	7.047903e-02
3	3L_3515185_SNP	3515185	20	G	T	0.489	-1.730636e+00	2.320168e+00	1.000000e-05	1.000000e-05	4.568739e-01	4.558605e-01	4.985203e-01
3	3L_3515188_SNP	3515188	23	A	C	0.492	-1.994037e+00	2.345366e+00	1.000000e-05	1.000000e+05	3.965497e-01	3.913064e-01	3.932153e-01
3	3L_3515193_DEL	3515193	12	GGTTTGGAGTCG	G	0.483	-2.316062e+00	2.254919e+00	1.000000e-05	1.000000e-05	3.059977e-01	3.028084e-01	3.605981e-01
3	3L_3515211_SNP	3515211	15	A	G	0.471	-1.766538e+00	2.282712e+00	1.000000e-05	1.000000e-05	4.402056e-01	4.388765e-01	5.021643e-01
3	3L_3515229_SNP	3515229	11	T	C	0.486	-2.597193e+00	2.246304e+00	1.000000e-05	1.000000e-05	2.494104e-01	2.458115e-01	2.553840e-01
3	3L_3515313_SNP	3515313	25	A	C	0.362	2.153469e+00	2.465193e+00	1.000000e-05	1.000000e-05	3.837413e-01	3.814832e-01	5.196214e-01
3	3L_3515329_SNP	3515329	11	G	A	0.069	8.553634e-01	4.432852e+00	1.000000e-05	1.000000e-05	8.472478e-01	8.678718e-01	9.700953e-01
3	3L_3515404_SNP	3515404	16	A	C	0.468	4.062176e+00	2.276987e+00	1.000000e-05	1.000000e-05	7.641649e-02	7.356075e-02	1.492320e-01
3	3L_3515405_SNP	3515405	9	A	T	0.199	-1.824675e+00	2.798455e+00	1.000000e-05	1.000000e+05	5.153668e-01	5.088347e-01	5.101321e-01
3	3L_3515419_SNP	3515419	5	A	T	0.053	3.300523e-01	4.915086e+00	1.000000e-05	1.000000e+05	9.465499e-01	9.549212e-01	9.549957e-01
3	3L_3515451_SNP	3515451	4	A	T	0.384	5.252827e+00	2.231486e+00	1.000000e-05	1.000000e-05	1.985393e-02	1.859037e-02	5.619159e-02
3	3L_3515470_SNP	3515470	2	C	T	0.052	2.224795e-01	4.911766e+00	1.000000e-05	1.000000e+05	9.639315e-01	9.303072e-01	9.304232e-01
3	3L_3515476_SNP	3515476	6	C	T	0.383	-3.395432e+00	2.270147e+00	1.000000e-05	1.000000e+05	1.368083e-01	1.250543e-01	1.285668e-01
3	3L_3515503_SNP	3515503	6	A	T	0.383	-3.150771e+00	2.267013e+00	1.000000e-05	1.000000e+05	1.666115e-01	1.536317e-01	1.570321e-01
3	3L_3515507_SNP	3515507	10	A	T	0.400	3.548058e+00	2.283484e+00	1.000000e-05	1.000000e-05	1.223138e-01	1.188596e-01	1.899962e-01
3	3L_3515529_SNP	3515529	3	G	T	0.342	-2.727028e+00	2.305453e+00	1.000000e-05	1.000000e+05	2.387115e-01	1.966606e-01	1.998213e-01
3	3L_3515539_SNP	3515539	4	T	G	0.457	3.409615e+00	2.195074e+00	1.000000e-05	1.000000e-05	1.224304e-01	1.189752e-01	1.715618e-01
3	3L_3515540_SNP	3515540	2	G	A	0.458	3.795355e+00	2.175465e+00	1.000000e-05	1.000000e-05	8.307267e-02	8.010303e-02	1.297852e-01
3	3L_3515553_SNP	3515553	5	A	G	0.327	-3.221527e+00	2.339893e+00	1.000000e-05	1.000000e+05	1.706035e-01	1.624960e-01	1.658522e-01
3	3L_3515566_SNP	3515566	4	G	T	0.450	3.385934e+00	2.202356e+00	1.000000e-05	1.000000e-05	1.262709e-01	1.227829e-01	1.940602e-01
3	3L_3515574_SNP	3515574	3	G	T	0.447	3.980254e+00	2.183317e+00	1.000000e-05	1.000000e-05	7.026361e-02	6.752310e-02	1.149188e-01
3	3L_3515596_SNP	3515596	4	A	G	0.212	-4.195960e-01	2.688327e+00	1.000000e-05	1.000000e-05	8.761765e-01	9.039807e-01	9.190516e-01
3	3L_3515610_SNP	3515610	3	C	T	0.204	-7.529857e-01	2.715951e+00	1.000000e-05	1.000000e-05	7.819681e-01	7.941604e-01	8.596733e-01
3	3L_3515620_SNP	3515620	4	T	C	0.205	1.885420e-01	2.719488e+00	1.000000e-05	1.000000e+05	9.448181e-01	7.907154e-01	7.910982e-01
3	3L_3515630_SNP	3515630	4	A	T	0.066	-4.209281e+00	4.504494e+00	1.790056e-01	1.000000e+05	3.515475e-01	2.286960e-01	2.316514e-01
3	3L_3515631_SNP	3515631	2	C	A	0.065	-4.037581e+00	4.491308e+00	1.578517e-01	1.000000e+05	3.700870e-01	2.243014e-01	2.272857e-01
3	3L_3515632_SNP	3515632	6	A	C	0.201	-1.609566e+00	2.753761e+00	1.000000e-05	1.000000e-05	5.597522e-01	5.611588e-01	7.487848e-01
3	3L_3515638_SNP	3515638	6	A	T	0.329	-2.738823e+00	2.347567e+00	1.000000e-05	1.000000e-05	2.451730e-01	2.415534e-01	2.514055e-01
3	3L_3515644_SNP	3515644	3	C	T	0.217	-8.741595e-01	2.653939e+00	1.000000e-05	1.000000e-05	7.423204e-01	7.514616e-01	8.667073e-01
3	3L_3515675_SNP	3515675	3	T	A	0.204	1.713068e-01	2.716697e+00	1.000000e-05	1.000000e+05	9.498039e-01	7.493382e-01	7.498167e-01
3	3L_3515736_SNP	3515736	11	G	A	0.514	-3.629250e+00	2.236469e+00	1.000000e-05	1.000000e-05	1.067132e-01	1.034173e-01	1.493155e-01
3	3L_3515998_SNP	3515998	5	T	A	0.460	3.186308e+00	2.199216e+00	1.000000e-05	1.000000e-05	1.494427e-01	1.458022e-01	3.282100e-01
3	3L_3516157_SNP	3516157	6	C	T	0.490	2.175240e+00	2.214157e+00	1.000000e-05	1.000000e-05	3.274523e-01	3.244791e-01	4.782142e-01
3	3L_3516205_SNP	3516205	12	C	A	0.462	-1.963308e+00	2.258061e+00	1.000000e-05	1.000000e-05	3.859630e-01	3.837375e-01	5.668101e-01
3	3L_3516274_SNP	3516274	8	A	T	0.483	-1.223847e+00	2.236666e+00	1.000000e-05	1.000000e-05	5.850614e-01	5.872107e-01	6.538932e-01
3	3L_3516387_INS	3516387	6	ATAA	A	0.456	-2.432921e+00	2.231167e+00	1.000000e-05	1.000000e-05	2.772515e-01	2.738241e-01	2.879333e-01
3	3L_3516436_DEL	3516436	16	T	TT	0.482	-1.836033e+00	2.297923e+00	1.000000e-05	1.000000e-05	4.255391e-01	4.239481e-01	4.590727e-01
3	3L_3516475_SNP	3516475	1	C	T	0.123	-1.465026e+00	3.314654e+00	1.000000e-05	1.000000e+05	6.591284e-01	5.672224e-01	5.682716e-01
3	3L_3516533_SNP	3516533	3	T	C	0.099	-2.484772e+00	3.665635e+00	1.000000e-05	1.000000e+05	4.988936e-01	4.632190e-01	4.647358e-01
3	3L_3516542_SNP	3516542	3	T	A	0.224	-3.022098e+00	2.625134e+00	1.000000e-05	1.000000e-05	2.514509e-01	2.478625e-01	2.851929e-01
3	3L_3516843_SNP	3516843	6	C	T	0.430	-3.271579e-01	2.233281e+00	1.000000e-05	1.000000e+05	8.837271e-01	7.347146e-01	7.352294e-01
3	3L_3516862_SNP	3516862	0	G	A	0.084	-2.471465e-01	3.918784e+00	1.000000e-05	1.000000e+05	9.497959e-01	8.813228e-01	8.815249e-01
3	3L_3516865_SNP	3516865	4	T	A	0.411	-3.147673e-01	2.233797e+00	1.000000e-05	1.000000e+05	8.881266e-01	7.347788e-01	7.352934e-01
3	3L_3516868_INS	3516868	2	ACCCAAA	T	0.418	-1.277009e-01	2.217067e+00	1.000000e-05	1.000000e+05	9.541437e-01	7.839140e-01	7.843118e-01
3	3L_3516882_DEL	3516882	3	T	TA	0.303	6.815692e-01	2.395914e+00	1.000000e-05	1.000000e-05	7.764363e-01	7.881431e-01	8.251229e-01
3	3L_3516886_SNP	3516886	2	C	A	0.124	-2.193520e+00	3.310952e+00	1.000000e-05	1.000000e+05	5.086514e-01	3.776446e-01	3.796343e-01
3	3L_3516897_SNP	3516897	2	G	T	0.196	-1.407254e-01	2.760044e+00	1.000000e-05	1.000000e+05	9.594031e-01	9.747435e-01	9.747851e-01
3	3L_3516902_SNP	3516902	1	G	A	0.175	-3.878933e+00	2.853115e+00	6.540335e-02	1.000000e+05	1.759880e-01	1.275678e-01	1.310727e-01
3	3L_3516935_SNP	3516935	2	T	C	0.072	6.336021e+00	4.204112e+00	1.000000e-05	1.000000e-05	1.338603e-01	1.303139e-01	7.462376e-01
3	3L_3516991_SNP	3516991	0	G	C	0.065	5.461067e+00	4.389777e+00	1.000000e-05	1.000000e-05	2.153991e-01	2.116771e-01	5.523080e-01
3	3L_3516994_SNP	3516994	6	C	A	0.430	1.087844e+00	2.236810e+00	1.000000e-05	1.000000e-05	6.274287e-01	6.309926e-01	9.513715e-01
3	3L_3516995_SNP	3516995	6	G	C	0.430	2.201727e+00	2.238364e+00	1.000000e-05	1.000000e+05	3.268594e-01	2.885413e-01	2.910974e-01
3	3L_3517010_SNP	3517010	3	A	G	0.145	-3.707045e+00	3.107799e+00	4.642576e-02	1.000000e+05	2.347986e-01	1.865607e-01	1.897825e-01
3	3L_3517037_SNP	3517037	2	C	G	0.092	7.520832e-02	3.784274e+00	1.000000e-05	1.000000e+05	9.841700e-01	7.785140e-01	7.789240e-01
3	3L_3517097_SNP	3517097	2	G	A	0.092	-6.531301e-01	3.799380e+00	1.000000e-05	1.000000e+05	8.637413e-01	8.163998e-01	8.167278e-01
3	3L_3517099_SNP	3517099	10	A	T	0.103	3.190689e+00	3.670677e+00	1.000000e-05	1.000000e-05	3.860879e-01	3.838642e-01	5.524851e-01
3	3L_3517100_SNP	3517100	2	A	G	0.052	-5.193059e+00	5.011170e+00	2.528614e-01	1.000000e+05	3.017096e-01	2.127184e-01	2.157778e-01
3	3L_3517109_INS	3517109	1	ATTACAGACA	A	0.110	5.007632e+00	3.448891e+00	1.000000e-05	1.000000e-05	1.485753e-01	1.449392e-01	2.836289e-01
3	3L_3517111_SNP	3517111	2	A	G	0.118	4.422065e+00	3.369389e+00	1.000000e-05	1.000000e-05	1.913557e-01	1.876101e-01	2.948806e-01
3	3L_3517155_SNP	3517155	1	A	G	0.208	1.984828e+00	2.680339e+00	1.000000e-05	1.000000e-05	4.601306e-01	4.591811e-01	5.392817e-01
3	3L_3517169_SNP	3517169	0	C	A	0.103	-1.694685e+00	3.566697e+00	1.000000e-05	1.000000e+05	6.353683e-01	4.796883e-01	4.811233e-01
3	3L_3517190_SNP	3517190	1	A	G	0.065	-4.758048e+00	4.462173e+00	1.599051e-01	1.000000e+05	2.879754e-01	2.584124e-01	2.611700e-01
3	3L_3517191_SNP	3517191	1	A	G	0.065	-2.148589e+00	4.413815e+00	1.000000e-05	1.000000e+05	6.271103e-01	5.508887e-01	5.520038e-01
3	3L_3517211_SNP	3517211	1	T	C	0.156	-7.998462e-01	2.997974e+00	1.000000e-05	1.000000e+05	7.899882e-01	5.604481e-01	5.615243e-01
3	3L_3517216_SNP	3517216	3	T	C	0.092	5.326673e+00	3.812715e+00	1.000000e-05	1.000000e+05	1.644253e-01	1.304086e-01	1.339044e-01
3	3L_3517220_SNP	3517220	2	C	A	0.085	5.697808e+00	3.910827e+00	1.000000e-05	1.000000e+05	1.471979e-01	1.237197e-01	1.272359e-01
3	3L_3517224_SNP	3517224	3	T	C	0.079	3.983254e+00	4.049171e+00	1.000000e-05	1.000000e-05	3.268160e-01	3.238359e-01	5.542523e-01
3	3L_3517259_SNP	3517259	4	A	C	0.113	1.938375e+00	3.489110e+00	1.000000e-05	1.000000e-05	5.793352e-01	5.813104e-01	7.714190e-01
3	3L_3517408_SNP	3517408	3	T	C	0.086	-5.632390e+00	3.973516e+00	3.790074e-01	1.000000e+05	1.583884e-01	1.021000e-01	1.056520e-01
3	3L_3517571_DEL	3517571	4	T	TCGC	0.086	6.393899e+00	3.881702e+00	1.000000e-05	1.000000e-05	1.015850e-01	9.835039e-02	1.139671e-01
3	3L_3517574_SNP	3517574	19	A	C	0.257	1.864362e+00	2.642620e+00	1.000000e-05	1.000000e-05	4.815803e-01	4.810712e-01	5.493880e-01
3	3L_3517659_SNP	3517659	1	T	G	0.123	3.976278e+00	3.295304e+00	1.000000e-05	1.000000e-05	2.294417e-01	2.257585e-01	5.482321e-01
3	3L_3517667_SNP	3517667	4	A	C	0.192	3.707509e+00	2.778573e+00	1.000000e-05	1.000000e-05	1.840941e-01	1.803527e-01	3.224098e-01
3	3L_3517725_SNP	3517725	4	A	G	0.172	-2.675199e+00	2.924015e+00	1.000000e-05	1.000000e+05	3.616901e-01	3.221257e-01	3.244613e-01
3	3L_3517734_SNP	3517734	26	T	G	0.062	1.869291e+00	4.930772e+00	1.000000e-05	1.000000e+05	7.051374e-01	7.015501e-01	7.021527e-01
3	3L_3517744_SNP	3517744	3	G	A	0.395	2.003753e+00	2.236852e+00	1.000000e-05	1.000000e-05	3.717805e-01	3.693528e-01	5.039404e-01
3	3L_3517756_SNP	3517756	3	A	G	0.296	8.190471e-02	2.398730e+00	1.000000e-05	1.000000e+05	9.728063e-01	9.298858e-01	9.300025e-01
3	3L_3517806_SNP	3517806	3	T	G	0.237	1.208490e+00	2.572782e+00	1.000000e-05	1.000000e-05	6.392273e-01	6.432302e-01	9.761999e-01
3	3L_3517807_SNP	3517807	5	A	T	0.233	7.818004e-01	2.604286e+00	1.000000e-05	1.000000e-05	7.644366e-01	7.751640e-01	8.550459e-01
3	3L_3517860_SNP	3517860	5	A	G	0.133	-9.850180e-01	3.246892e+00	1.000000e-05	1.000000e+05	7.620208e-01	6.636921e-01	6.644049e-01
3	3L_3517893_SNP	3517893	2	C	G	0.098	2.521367e+00	3.690504e+00	1.000000e-05	1.000000e-05	4.955180e-01	4.953134e-01	5.340739e-01
3	3L_3517947_SNP	3517947	1	G	A	0.052	-1.755384e+00	4.902018e+00	1.000000e-05	1.000000e+05	7.207696e-01	4.747973e-01	4.762562e-01
3	3L_3517970_SNP	3517970	3	A	G	0.296	6.139885e+00	2.347675e+00	1.000000e-05	1.000000e-05	9.813165e-03	9.053956e-03	4.042230e-02
3	3L_3517984_SNP	3517984	1	T	A	0.195	-2.573902e+00	2.738357e+00	1.000000e-05	1.000000e+05	3.487377e-01	2.310365e-01	2.339765e-01
3	3L_3518000_SNP	3518000	4	T	A	0.146	6.263140e+00	3.077368e+00	1.000000e-05	1.000000e-05	4.356555e-02	4.146075e-02	1.869513e-01
3	3L_3518005_SNP	3518005	5	G	A	0.253	7.127518e+00	2.469008e+00	1.000000e-05	1.000000e-05	4.459303e-03	4.046132e-03	4.240956e-02
3	3L_3518012_SNP	3518012	1	A	G	0.052	6.414618e+00	4.872660e+00	1.000000e-05	1.000000e-05	1.900044e-01	1.862592e-01	3.498709e-01
3	3L_3518019_SNP	3518019	3	C	T	0.368	1.034397e+00	2.270445e+00	1.000000e-05	1.000000e-05	6.493334e-01	6.537305e-01	9.866139e-01
3	3L_3518023_SNP	3518023	5	A	T	0.367	6.031210e-01	2.289988e+00	1.000000e-05	1.000000e-05	7.926198e-01	8.058162e-01	8.759641e-01
3	3L_3518050_SNP	3518050	1	T	A	0.474	4.045968e+00	2.152982e+00	1.000000e-05	1.000000e-05	6.212616e-02	5.955422e-02	1.355902e-01
3	3L_3518051_SNP	3518051	3	T	A	0.467	3.864232e+00	2.171539e+00	1.000000e-05	1.000000e-05	7.715780e-02	7.428884e-02	2.172145e-01
3	3L_3518056_SNP	3518056	2	A	G	0.471	3.866172e+00	2.163245e+00	1.000000e-05	1.000000e-05	7.589642e-02	7.305003e-02	1.615898e-01
3	3L_3518057_SNP	3518057	0	G	A	0.477	4.164292e+00	2.143826e+00	1.000000e-05	1.000000e-05	5.393014e-02	5.154892e-02	1.207527e-01
3	3L_3518064_SNP	3518064	8	G	T	0.238	4.476676e+00	2.588666e+00	1.000000e-05	1.000000e-05	8.577902e-02	8.276607e-02	3.161952e-01
3	3L_3518118_SNP	3518118	6	A	T	0.456	5.113340e+00	2.181401e+00	1.000000e-05	1.000000e-05	2.036922e-02	1.908305e-02	4.553946e-02
3	3L_3518119_SNP	3518119	4	A	G	0.477	3.877258e+00	2.176990e+00	1.000000e-05	1.000000e-05	7.690675e-02	7.404225e-02	1.522293e-01
3	3L_3518136_SNP	3518136	4	T	G	0.179	7.283664e+00	2.804470e+00	1.000000e-05	1.000000e-05	1.032308e-02	9.534586e-03	4.556917e-02
3	3L_3518138_SNP	3518138	4	A	G	0.179	-1.152834e+00	2.883013e+00	1.000000e-05	1.000000e-05	6.898127e-01	6.959875e-01	7.488104e-01
3	3L_3518153_SNP	3518153	3	T	C	0.178	-1.927803e+00	2.872225e+00	1.000000e-05	1.000000e-05	5.031194e-01	5.030872e-01	5.305560e-01
3	3L_3518154_SNP	3518154	5	T	C	0.353	2.564017e+00	2.298913e+00	1.000000e-05	1.000000e-05	2.664748e-01	2.629739e-01	4.379667e-01
3	3L_3518173_SNP	3518173	8	T	C	0.170	-3.970118e+00	2.955471e+00	3.233653e-02	6.912831e-02	1.811733e-01	1.805409e-01	2.545826e-01
3	3L_3518327_SNP	3518327	2	T	C	0.098	-4.772948e+00	3.696777e+00	1.716675e-01	1.000000e+05	1.986255e-01	1.772882e-01	1.805640e-01
3	3L_3518359_SNP	3518359	4	A	C	0.404	-1.076988e+00	2.237190e+00	1.000000e-05	1.000000e-05	6.309231e-01	6.346148e-01	7.275810e-01
3	3L_3518466_SNP	3518466	6	G	T	0.443	-2.899406e+00	2.213532e+00	1.000000e-05	1.000000e-05	1.922210e-01	1.884754e-01	2.194826e-01
3	3L_3518467_SNP	3518467	4	G	C	0.166	3.155707e-01	2.954853e+00	1.000000e-05	1.000000e+05	9.150905e-01	9.008693e-01	9.010364e-01
3	3L_3518498_SNP	3518498	2	C	T	0.464	-1.845592e+00	2.186900e+00	1.000000e-05	1.000000e+05	4.000343e-01	3.678773e-01	3.699258e-01
3	3L_3518512_SNP	3518512	5	T	A	0.173	7.384316e-01	2.910493e+00	1.000000e-05	1.000000e-05	8.000597e-01	8.140193e-01	8.457024e-01
3	3L_3518531_SNP	3518531	6	T	G	0.470	-1.342967e+00	2.217367e+00	1.000000e-05	1.000000e-05	5.456451e-01	5.466661e-01	7.609795e-01
3	3L_3518647_SNP	3518647	1	G	C	0.084	-6.031961e+00	3.940267e+00	2.251142e-01	3.655015e-01	1.278848e-01	1.375281e-01	1.815986e-01
3	3L_3518696_SNP	3518696	9	A	C	0.062	5.369375e+00	4.634284e+00	1.000000e-05	1.000000e+05	2.484281e-01	1.433405e-01	1.467872e-01
3	3L_3518734_DEL	3518734	18	T	TATGT	0.080	3.706467e+00	4.232106e+00	1.000000e-05	1.000000e+05	3.825221e-01	2.560384e-01	2.588119e-01
3	3L_3518799_SNP	3518799	12	A	T	0.476	7.715800e-01	2.259817e+00	1.000000e-05	1.000000e-05	7.332479e-01	7.418061e-01	7.633057e-01
3	3L_3518809_SNP	3518809	14	A	G	0.397	1.650842e+00	2.318695e+00	1.000000e-05	1.000000e-05	4.775744e-01	4.769804e-01	5.040074e-01
3	3L_3518816_SNP	3518816	13	G	A	0.232	3.020112e+00	2.675427e+00	1.000000e-05	1.000000e+05	2.607465e-01	2.265037e-01	2.294735e-01
3	3L_3518870_SNP	3518870	7	A	G	0.264	2.624226e+00	2.508906e+00	1.000000e-05	1.000000e-05	2.972380e-01	2.939698e-01	3.954130e-01
3	3L_3518875_SNP	3518875	4	T	G	0.079	4.967803e+00	4.045660e+00	1.000000e-05	1.000000e+05	2.213698e-01	2.093465e-01	2.124275e-01
3	3L_3518882_SNP	3518882	5	T	C	0.153	-2.012512e+00	3.059077e+00	1.000000e-05	1.000000e+05	5.116090e-01	3.313490e-01	3.336254e-01
3	3L_3518897_DEL	3518897	18	CC	C	0.467	-4.181358e-01	2.313479e+00	1.000000e-05	1.000000e+05	8.568132e-01	5.752537e-01	5.762716e-01
3	3L_3518936_SNP	3518936	10	C	T	0.331	7.548203e-01	2.381370e+00	1.000000e-05	1.000000e-05	7.517022e-01	7.614853e-01	8.087804e-01
3	3L_3518994_INS	3518994	0	TGGCTGTGCTGTTT	T	0.058	-3.163533e+00	4.659641e+00	4.283075e-02	3.996345e-02	4.982197e-01	5.160310e-01	5.556815e-01
3	3L_3519005_SNP	3519005	0	T	C	0.065	-2.312585e+00	4.409329e+00	1.000000e-05	1.000000e-05	6.007119e-01	6.033568e-01	6.869460e-01
3	3L_3519053_SNP	3519053	0	T	G	0.077	-4.902948e-01	4.105707e+00	1.000000e-05	1.000000e+05	9.051020e-01	9.056515e-01	9.058101e-01
3	3L_3519104_SNP	3519104	5	T	A	0.300	2.777314e+00	2.393889e+00	1.000000e-05	1.000000e-05	2.477993e-01	2.441924e-01	4.020351e-01
3	3L_3519253_SNP	3519253	3	G	A	0.086	3.196027e+00	3.905333e+00	1.000000e-05	1.000000e+05	4.144242e-01	3.980189e-01	3.998889e-01
3	3L_3519314_SNP	3519314	4	C	T	0.291	-4.060847e-01	2.416486e+00	1.000000e-05	1.000000e-05	8.667692e-01	8.917884e-01	9.389271e-01
3	3L_3519439_SNP	3519439	1	T	A	0.123	-1.641209e+00	3.316988e+00	1.000000e-05	1.000000e+05	6.214635e-01	2.869205e-01	2.894874e-01
3	3L_3519681_SNP	3519681	5	T	A	0.073	-5.549720e+00	4.281813e+00	2.050274e-01	1.000000e+05	1.969006e-01	1.944239e-01	1.975982e-01
3	3L_3519750_SNP	3519750	1	T	A	0.110	-2.245719e+00	3.485790e+00	1.000000e-05	1.000000e+05	5.203846e-01	4.676335e-01	4.691280e-01
3	3L_3519771_INS	3519771	2	ACAG	A	0.072	-1.616361e+00	4.228929e+00	1.000000e-05	1.000000e+05	7.028357e-01	5.959104e-01	5.968506e-01
3	3L_3519776_SNP	3519776	2	A	G	0.059	-5.232098e+00	4.763035e+00	2.769088e-01	1.000000e+05	2.737320e-01	2.105649e-01	2.136381e-01
3	3L_3519777_SNP	3519777	2	G	A	0.072	-1.616361e+00	4.228929e+00	1.000000e-05	1.000000e+05	7.028357e-01	5.959104e-01	5.968506e-01
3	3L_3519778_INS	3519778	2	TTTGGA	T	0.059	-5.232098e+00	4.763035e+00	2.769088e-01	1.000000e+05	2.737320e-01	2.105649e-01	2.136381e-01
3	3L_3519786_SNP	3519786	1	G	A	0.208	6.964727e-01	2.741668e+00	1.000000e-05	1.000000e-05	7.998138e-01	8.137472e-01	8.696203e-01
3	3L_3519810_SNP	3519810	3	T	C	0.099	-1.572859e+00	3.668035e+00	1.000000e-05	1.000000e-05	6.686748e-01	6.738782e-01	7.393314e-01
3	3L_3519817_SNP	3519817	6	T	G	0.336	-2.248297e+00	2.334335e+00	1.000000e-05	1.000000e+05	3.370058e-01	2.676663e-01	2.703619e-01
3	3L_3519839_SNP	3519839	3	T	C	0.243	-1.387417e+00	2.548364e+00	1.000000e-05	1.000000e+05	5.869405e-01	4.263408e-01	4.280516e-01
3	3L_3519870_SNP	3519870	4	G	A	0.106	5.247764e+00	3.544643e+00	1.000000e-05	1.000000e-05	1.408156e-01	1.372232e-01	2.338892e-01
3	3L_3519889_SNP	3519889	2	T	C	0.229	-7.099222e-01	2.603639e+00	1.000000e-05	1.000000e+05	7.854806e-01	5.619275e-01	5.629978e-01
3	3L_3519895_SNP	3519895	12	A	G	0.399	7.278910e-01	2.312058e+00	1.000000e-05	1.000000e-05	7.533271e-01	7.632259e-01	9.547134e-01
3	3L_3519914_SNP	3519914	2	T	C	0.222	-5.729634e-01	2.630723e+00	1.000000e-05	1.000000e+05	8.278795e-01	6.100972e-01	6.109863e-01
3	3L_3519916_SNP	3519916	4	C	T	0.219	-4.517759e-01	2.667070e+00	1.000000e-05	1.000000e+05	8.657149e-01	7.218941e-01	7.224419e-01
3	3L_3519930_SNP	3519930	2	C	G	0.170	2.268156e+00	2.898940e+00	1.000000e-05	1.000000e-05	4.351916e-01	4.337713e-01	5.367338e-01
3	3L_3519947_SNP	3519947	2	A	C	0.196	4.147810e-01	2.749620e+00	1.000000e-05	1.000000e-05	8.802938e-01	9.095170e-01	9.870027e-01
3	3L_3520223_SNP	3520223	2	C	G	0.092	1.003875e+00	3.804459e+00	1.000000e-05	1.000000e-05	7.922391e-01	8.053979e-01	9.594310e-01
3	3L_3520226_SNP	3520226	1	A	G	0.097	7.773174e-01	3.688273e+00	1.000000e-05	1.000000e-05	8.333617e-01	8.515961e-01	9.920741e-01
3	3L_3520232_SNP	3520232	2	C	G	0.092	5.883579e-01	3.805746e+00	1.000000e-05	1.000000e-05	8.773439e-01	9.055362e-01	9.212643e-01
3	3L_3520241_SNP	3520241	1	A	T	0.097	3.296541e+00	3.690839e+00	1.000000e-05	1.000000e-05	3.731789e-01	3.707706e-01	4.218773e-01
3	3L_3520259_SNP	3520259	2	A	T	0.333	2.285263e+00	2.312222e+00	1.000000e-05	1.000000e-05	3.245565e-01	3.215523e-01	4.460496e-01
3	3L_3520266_SNP	3520266	4	T	A	0.139	1.098888e+00	3.172418e+00	1.000000e-05	1.000000e-05	7.295301e-01	7.378592e-01	9.841984e-01
3	3L_3520269_SNP	3520269	6	T	G	0.188	2.050677e+00	2.825070e+00	1.000000e-05	1.000000e-05	4.690252e-01	4.682543e-01	7.065776e-01
3	3L_3520274_SNP	3520274	3	G	A	0.125	1.841804e+00	3.309171e+00	1.000000e-05	1.000000e-05	5.786359e-01	5.805901e-01	8.193725e-01
3	3L_3520277_SNP	3520277	1	A	T	0.338	1.613818e+00	2.303036e+00	1.000000e-05	1.000000e-05	4.845398e-01	4.840941e-01	6.174847e-01
3	3L_3520282_SNP	3520282	2	G	C	0.131	2.207030e-01	3.237015e+00	1.000000e-05	1.000000e+05	9.457311e-01	7.709870e-01	7.714142e-01
3	3L_3520300_SNP	3520300	1	G	C	0.065	2.493351e+00	4.421466e+00	1.000000e-05	1.000000e-05	5.736399e-01	5.754456e-01	7.904644e-01
3	3L_3520302_SNP	3520302	1	C	A	0.065	2.493351e+00	4.421466e+00	1.000000e-05	1.000000e-05	5.736399e-01	5.754456e-01	7.904644e-01
3	3L_3520306_SNP	3520306	2	T	A	0.320	2.597603e+00	2.329162e+00	1.000000e-05	1.000000e-05	2.665023e-01	2.630015e-01	3.977237e-01
3	3L_3520369_SNP	3520369	0	T	C	0.148	2.242200e+00	3.043680e+00	1.000000e-05	1.000000e-05	4.624561e-01	4.615527e-01	6.661055e-01
3	3L_3520380_SNP	3520380	1	C	A	0.338	3.987643e+00	2.288617e+00	1.000000e-05	1.000000e-05	8.346430e-02	8.048829e-02	1.245556e-01
3	3L_3520407_SNP	3520407	3	G	T	0.184	5.566335e+00	2.808397e+00	1.000000e-05	1.000000e-05	4.927864e-02	4.701619e-02	5.503200e-02
3	3L_3520451_SNP	3520451	3	C	G	0.059	7.924985e+00	4.656487e+00	1.000000e-05	1.000000e-05	9.081407e-02	8.772488e-02	1.494949e-01
3	3L_3520463_SNP	3520463	2	G	T	0.065	3.882393e+00	4.404061e+00	1.000000e-05	1.000000e+05	3.794130e-01	3.062271e-01	3.086663e-01
3	3L_3520481_SNP	3520481	9	C	T	0.390	1.917237e+00	2.293774e+00	1.000000e-05	1.000000e-05	4.045546e-01	4.026142e-01	5.718682e-01
3	3L_3520485_SNP	3520485	4	C	A	0.404	2.456013e+00	2.239695e+00	1.000000e-05	1.000000e-05	2.745577e-01	2.711111e-01	4.168792e-01
3	3L_3520517_SNP	3520517	1	A	G	0.065	8.800679e+00	4.411493e+00	1.000000e-05	1.000000e-05	4.783664e-02	4.561270e-02	8.534095e-02
3	3L_3520518_SNP	3520518	0	A	G	0.065	8.536249e+00	4.411908e+00	1.000000e-05	1.000000e-05	5.486930e-02	5.246507e-02	9.781209e-02
3	3L_3520559_SNP	3520559	2	C	T	0.078	-6.431738e+00	4.099094e+00	2.687137e-01	4.465638e-01	1.187126e-01	1.291026e-01	1.658901e-01
3	3L_3520566_SNP	3520566	2	A	T	0.216	3.588515e+00	2.637781e+00	1.000000e-05	1.000000e-05	1.757081e-01	1.719786e-01	3.774672e-01
3	3L_3520578_SNP	3520578	13	C	T	0.232	4.155063e+00	2.659930e+00	1.000000e-05	1.000000e-05	1.203453e-01	1.169089e-01	2.873112e-01
3	3L_3520579_SNP	3520579	4	G	T	0.212	4.033074e+00	2.672741e+00	1.000000e-05	1.000000e-05	1.333835e-01	1.298406e-01	2.803957e-01
3	3L_3520698_SNP	3520698	3	A	G	0.243	-4.097418e-01	2.553178e+00	1.000000e-05	1.000000e-05	8.727137e-01	8.994260e-01	9.041610e-01
3	3L_3520700_SNP	3520700	4	G	A	0.291	1.793441e+00	2.416443e+00	1.000000e-05	1.000000e-05	4.591223e-01	4.581529e-01	8.583690e-01
3	3L_3520817_SNP	3520817	2	G	A	0.163	1.046781e-01	2.950899e+00	1.000000e-05	1.000000e+05	9.717489e-01	9.219236e-01	9.220539e-01
3	3L_3520931_SNP	3520931	15	A	T	0.350	-2.012330e+00	2.396690e+00	1.000000e-05	1.000000e+05	4.024351e-01	1.638861e-01	1.672351e-01
3	3L_3521100_SNP	3521100	5	T	A	0.067	2.884273e+00	4.414394e+00	1.000000e-05	1.000000e-05	5.144991e-01	5.147336e-01	6.037435e-01
3	3L_3521221_SNP	3521221	3	G	C	0.105	6.379355e+00	3.536621e+00	1.000000e-05	1.000000e-05	7.324306e-02	7.044550e-02	8.701883e-02
3	3L_3521225_SNP	3521225	3	C	T	0.092	1.310799e+00	3.838069e+00	1.000000e-05	1.000000e+05	7.331795e-01	3.973284e-01	3.992024e-01
3	3L_3521251_SNP	3521251	3	C	A	0.164	5.947573e+00	2.912926e+00	1.000000e-05	1.000000e-05	4.290173e-02	4.081616e-02	5.047897e-02
3	3L_3521266_SNP	3521266	3	A	G	0.118	7.896881e-01	3.389400e+00	1.000000e-05	1.000000e+05	8.160845e-01	7.165838e-01	7.171457e-01
3	3L_3521274_SNP	3521274	3	C	A	0.217	5.932630e+00	2.613615e+00	1.000000e-05	1.000000e-05	2.461994e-02	2.315638e-02	5.551547e-02
3	3L_3521275_INS	3521275	1	AT	A	0.123	3.433222e+00	3.297635e+00	1.000000e-05	1.000000e-05	2.994747e-01	2.962261e-01	5.003047e-01
3	3L_3521283_SNP	3521283	4	A	G	0.318	5.681995e+00	2.313521e+00	1.000000e-05	1.000000e-05	1.517582e-02	1.413050e-02	3.340781e-02
3	3L_3521288_SNP	3521288	2	T	C	0.314	5.007586e+00	2.315860e+00	1.000000e-05	1.000000e-05	3.215921e-02	3.041507e-02	6.040535e-02
3	3L_3521289_SNP	3521289	1	T	G	0.071	5.400006e+00	4.200797e+00	1.000000e-05	1.000000e-05	2.005825e-01	1.968394e-01	2.582378e-01
3	3L_3521318_SNP	3521318	0	T	A	0.452	-8.147308e-01	2.185453e+00	1.000000e-05	1.000000e-05	7.098187e-01	7.170172e-01	7.383624e-01
3	3L_3521455_SNP	3521455	2	C	G	0.346	5.705895e-01	2.298002e+00	1.000000e-05	1.000000e-05	8.042389e-01	8.186525e-01	9.268482e-01
3	3L_3521505_SNP	3521505	6	T	C	0.470	-5.599198e-01	2.233325e+00	1.000000e-05	1.000000e+05	8.023759e-01	7.184552e-01	7.190121e-01
3	3L_3521511_SNP	3521511	1	A	T	0.071	3.642695e+00	4.221082e+00	1.000000e-05	1.000000e-05	3.895100e-01	3.873371e-01	4.591836e-01
3	3L_3521660_INS	3521660	17	AA	A	0.138	4.306845e+00	3.321813e+00	1.000000e-05	1.000000e-05	1.967564e-01	1.930112e-01	3.633243e-01
3	3L_3521662_SNP	3521662	7	G	A	0.486	2.591305e+00	2.216739e+00	1.000000e-05	1.000000e-05	2.442450e-01	2.406211e-01	3.151961e-01
3	3L_3521700_SNP	3521700	3	A	G	0.217	2.095951e+00	2.661828e+00	1.000000e-05	1.000000e-05	4.322677e-01	4.307950e-01	5.435093e-01
3	3L_3521734_SNP	3521734	16	T	A	0.439	3.276905e+00	2.301054e+00	1.000000e-05	1.000000e-05	1.564705e-01	1.527980e-01	2.008846e-01
3	3L_3521939_SNP	3521939	5	G	A	0.160	5.195746e-01	3.017976e+00	1.000000e-05	1.000000e+05	8.635408e-01	7.688272e-01	7.692594e-01
3	3L_3521944_SNP	3521944	2	T	C	0.425	-2.074496e+00	2.201907e+00	1.000000e-05	1.000000e+05	3.476179e-01	3.398979e-01	3.421199e-01
3	3L_3521948_SNP	3521948	0	A	C	0.123	3.695214e+00	3.291583e+00	1.000000e-05	1.000000e-05	2.633669e-01	2.598463e-01	3.942973e-01
3	3L_3521952_SNP	3521952	3	T	G	0.053	9.211194e+00	4.866799e+00	1.000000e-05	1.000000e-05	6.030423e-02	5.777278e-02	8.623858e-02
3	3L_3522043_SNP	3522043	5	G	A	0.340	-2.341351e+00	2.318425e+00	1.000000e-05	1.000000e+05	3.141536e-01	2.487563e-01	2.515785e-01
3	3L_3522085_SNP	3522085	1	G	A	0.240	1.221163e+00	2.565625e+00	1.000000e-05	1.000000e-05	6.347785e-01	6.386134e-01	7.956850e-01
3	3L_3522118_SNP	3522118	0	A	T	0.142	1.136859e+00	3.107780e+00	1.000000e-05	1.000000e+05	7.150149e-01	7.179111e-01	7.184695e-01
3	3L_3522131_SNP	3522131	2	A	T	0.268	-3.016246e+00	2.456408e+00	1.000000e-05	1.000000e+05	2.213791e-01	1.614508e-01	1.648125e-01
3	3L_3522152_SNP	3522152	0	A	G	0.135	1.327783e+00	3.174757e+00	1.000000e-05	1.000000e-05	6.763683e-01	6.819134e-01	6.856988e-01
3	3L_3522155_SNP	3522155	2	G	A	0.261	-2.238060e+00	2.477637e+00	1.000000e-05	1.000000e+05	3.677939e-01	2.327243e-01	2.356532e-01
3	3L_3522157_SNP	3522157	2	C	T	0.275	-9.861620e-01	2.451458e+00	1.000000e-05	1.000000e+05	6.880463e-01	5.832821e-01	5.842693e-01
3	3L_3522171_SNP	3522171	2	A	C	0.255	-2.250834e+00	2.498304e+00	1.000000e-05	1.000000e+05	3.690430e-01	2.210722e-01	2.240776e-01
3	3L_3522189_SNP	3522189	3	A	T	0.118	9.380157e-01	3.396824e+00	1.000000e-05	1.000000e+05	7.828119e-01	7.657732e-01	7.662125e-01
3	3L_3522193_DEL	3522193	7	T	TGAACTTTATT	0.223	2.870221e+00	2.677013e+00	1.000000e-05	1.000000e+05	2.853416e-01	1.131286e-01	1.166689e-01
3	3L_3522206_SNP	3522206	2	G	A	0.124	1.224834e+00	3.322222e+00	1.000000e-05	1.000000e+05	7.128799e-01	7.128505e-01	7.134223e-01
3	3L_3522215_SNP	3522215	1	T	A	0.273	-2.589610e+00	2.437072e+00	1.000000e-05	1.000000e+05	2.896529e-01	2.000603e-01	2.031999e-01
3	3L_3522216_SNP	3522216	2	G	C	0.235	2.488352e+00	2.604040e+00	1.000000e-05	1.000000e-05	3.408050e-01	3.379822e-01	4.765757e-01
3	3L_3522250_SNP	3522250	2	T	C	0.059	4.587894e+00	4.633640e+00	1.000000e-05	1.000000e-05	3.236854e-01	3.206720e-01	3.911186e-01
3	3L_3522257_SNP	3522257	5	A	C	0.080	2.024926e+00	4.064642e+00	1.000000e-05	1.000000e+05	6.190767e-01	6.046215e-01	6.055301e-01
3	3L_3522266_SNP	3522266	3	T	A	0.086	8.844467e-01	3.918445e+00	1.000000e-05	1.000000e+05	8.217273e-01	8.268070e-01	8.271136e-01
3	3L_3522282_SNP	3522282	4	T	A	0.311	-2.625927e+00	2.362316e+00	1.000000e-05	1.000000e+05	2.680695e-01	2.027130e-01	2.058359e-01
3	3L_3522299_SNP	3522299	7	G	A	0.345	6.728891e-01	2.336824e+00	1.000000e-05	1.000000e-05	7.737771e-01	7.852586e-01	8.749228e-01
3	3L_3522301_SNP	3522301	28	T	G	0.244	1.276878e+00	2.793837e+00	1.000000e-05	1.000000e+05	6.482993e-01	6.198425e-01	6.206977e-01
3	3L_3522304_SNP	3522304	7	C	G	0.351	5.077824e-01	2.327071e+00	1.000000e-05	1.000000e-05	8.275608e-01	8.449241e-01	9.280167e-01
3	3L_3522305_SNP	3522305	5	A	G	0.213	1.932954e+00	2.694263e+00	1.000000e-05	1.000000e+05	4.742077e-01	4.129315e-01	4.147166e-01
3	3L_3522489_SNP	3522489	4	G	C	0.199	1.153630e+00	2.753339e+00	1.000000e-05	1.000000e-05	6.758126e-01	6.813327e-01	8.453134e-01
3	3L_3522492_SNP	3522492	1	G	A	0.403	-1.448375e+00	2.216678e+00	1.000000e-05	1.000000e-05	5.144863e-01	5.147206e-01	6.781668e-01
3	3L_3522505_SNP	3522505	0	T	C	0.187	-1.514398e+00	2.777149e+00	1.000000e-05	1.000000e+05	5.863419e-01	5.045740e-01	5.058909e-01
3	3L_3522507_SNP	3522507	0	G	A	0.187	-1.514398e+00	2.777149e+00	1.000000e-05	1.000000e+05	5.863419e-01	5.045740e-01	5.058909e-01
3	3L_3522511_SNP	3522511	2	A	G	0.425	1.786991e+00	2.208556e+00	1.000000e-05	1.000000e-05	4.197097e-01	4.180187e-01	5.099814e-01
3	3L_3522520_SNP	3522520	1	T	G	0.091	1.441046e+00	3.785420e+00	1.000000e-05	1.000000e-05	7.039698e-01	7.108572e-01	8.660234e-01
3	3L_3522537_SNP	3522537	1	A	T	0.071	5.697612e+00	4.223344e+00	1.000000e-05	1.000000e-05	1.793189e-01	1.755833e-01	2.042764e-01
3	3L_3522543_SNP	3522543	1	A	T	0.084	-4.667872e-01	3.916585e+00	1.000000e-05	1.000000e+05	9.052884e-01	6.936552e-01	6.942798e-01
3	3L_3522549_SNP	3522549	0	C	G	0.090	1.362882e+00	3.784383e+00	1.000000e-05	1.000000e-05	7.192473e-01	7.269699e-01	8.866173e-01
3	3L_3522555_SNP	3522555	3	T	G	0.092	1.208055e+00	3.789885e+00	1.000000e-05	1.000000e-05	7.503479e-01	7.600358e-01	9.199303e-01
3	3L_3522562_SNP	3522562	0	G	A	0.090	1.362882e+00	3.784383e+00	1.000000e-05	1.000000e-05	7.192473e-01	7.269699e-01	8.866173e-01
3	3L_3522589_SNP	3522589	2	A	G	0.294	2.859777e+00	2.383325e+00	1.000000e-05	1.000000e-05	2.320408e-01	2.283667e-01	2.692596e-01
3	3L_3522595_SNP	3522595	1	T	A	0.104	3.284586e+00	3.581526e+00	1.000000e-05	1.000000e-05	3.605476e-01	3.579693e-01	3.922785e-01
3	3L_3522604_SNP	3522604	2	A	G	0.157	-5.526473e-01	3.004583e+00	1.000000e-05	1.000000e+05	8.543098e-01	5.989158e-01	5.998450e-01
3	3L_3522607_SNP	3522607	3	A	C	0.474	-3.023173e+00	2.189659e+00	1.000000e-05	1.000000e+05	1.694106e-01	1.395189e-01	1.429813e-01
3	3L_3522608_SNP	3522608	2	C	A	0.471	-3.055689e+00	2.183537e+00	1.000000e-05	1.000000e+05	1.637240e-01	1.355962e-01	1.390737e-01
3	3L_3522623_SNP	3522623	8	A	G	0.388	3.300546e+00	2.270585e+00	1.000000e-05	1.000000e-05	1.481158e-01	1.444821e-01	1.516119e-01
3	3L_3522641_SNP	3522641	2	G	C	0.092	1.288433e+00	3.786789e+00	1.000000e-05	1.000000e-05	7.341424e-01	7.427565e-01	8.874113e-01
3	3L_3522658_SNP	3522658	2	T	A	0.222	2.319602e+00	2.620092e+00	1.000000e-05	1.000000e+05	3.773861e-01	3.524783e-01	3.546214e-01
3	3L_3522675_SNP	3522675	0	T	G	0.110	2.493703e+00	3.475784e+00	1.000000e-05	1.000000e-05	4.741973e-01	4.735328e-01	4.845078e-01
3	3L_3522688_SNP	3522688	2	T	C	0.098	-1.076303e+00	3.669985e+00	1.000000e-05	1.000000e+05	7.697145e-01	5.893107e-01	5.902752e-01
3	3L_3522691_SNP	3522691	2	T	C	0.105	-3.814426e-01	3.585838e+00	1.000000e-05	1.000000e-05	9.154253e-01	9.717838e-01	9.907092e-01
3	3L_3522712_SNP	3522712	3	C	T	0.362	4.229402e+00	2.254120e+00	1.000000e-05	1.000000e-05	6.253139e-02	5.995059e-02	1.011393e-01
3	3L_3522754_DEL	3522754	4	T	TCAGTTG	0.159	3.149732e+00	2.992927e+00	1.000000e-05	1.000000e-05	2.942899e-01	2.909964e-01	3.752349e-01
3	3L_3522769_SNP	3522769	3	T	G	0.270	-3.098936e+00	2.462389e+00	1.000000e-05	1.000000e+05	2.101377e-01	2.062088e-01	2.093097e-01
3	3L_3522789_SNP	3522789	2	A	T	0.444	-7.751008e-01	2.206585e+00	1.000000e-05	1.000000e+05	7.258744e-01	7.193359e-01	7.198905e-01
3	3L_3522793_DEL	3522793	8	C	CC	0.429	-1.361238e+00	2.259434e+00	1.000000e-05	1.000000e+05	5.477599e-01	3.062207e-01	3.086600e-01
3	3L_3522822_SNP	3522822	2	T	C	0.216	1.418232e+00	2.654330e+00	1.000000e-05	1.000000e-05	5.939085e-01	5.963343e-01	7.483138e-01
3	3L_3522824_SNP	3522824	1	C	G	0.117	-2.340116e+00	3.379293e+00	1.000000e-05	1.000000e+05	4.896883e-01	4.187116e-01	4.204644e-01
3	3L_3522901_SNP	3522901	3	T	C	0.309	-2.874964e-01	2.388999e+00	1.000000e-05	1.000000e+05	9.043713e-01	8.051245e-01	8.054761e-01
3	3L_3522989_DEL	3522989	1	T	TTACTGCCAATT	0.058	9.755806e+00	4.598491e+00	1.000000e-05	1.000000e-05	3.549962e-02	3.364276e-02	5.629820e-02
3	3L_3523030_SNP	3523030	14	G	A	0.234	-1.058303e+00	2.682768e+00	1.000000e-05	1.000000e+05	6.937783e-01	5.420859e-01	5.432376e-01
3	3L_3523040_SNP	3523040	3	A	G	0.197	-6.074610e-01	2.749756e+00	1.000000e-05	1.000000e+05	8.254555e-01	7.703634e-01	7.707920e-01
3	3L_3523048_SNP	3523048	5	G	T	0.293	4.848869e-01	2.428090e+00	1.000000e-05	1.000000e-05	8.419830e-01	8.616442e-01	9.494561e-01
3	3L_3523049_SNP	3523049	0	A	G	0.090	1.401833e+00	3.793266e+00	1.000000e-05	1.000000e-05	7.122260e-01	7.195556e-01	8.135262e-01
3	3L_3523079_INS	3523079	11	TT	T	0.354	1.515183e+00	2.360995e+00	1.000000e-05	1.000000e-05	5.219982e-01	5.224144e-01	7.728219e-01
3	3L_3523122_SNP	3523122	4	T	G	0.212	-2.878805e+00	2.680635e+00	1.000000e-05	1.000000e+05	2.845574e-01	2.514916e-01	2.542955e-01
3	3L_3523147_SNP	3523147	4	G	C	0.212	-2.230848e+00	2.683062e+00	1.000000e-05	1.000000e+05	4.070204e-01	3.744509e-01	3.764597e-01
3	3L_3523166_SNP	3523166	3	T	G	0.211	-2.742073e+00	2.677756e+00	1.000000e-05	1.000000e+05	3.074532e-01	2.430625e-01	2.459227e-01
3	3L_3523278_SNP	3523278	2	C	T	0.333	1.989587e+00	2.311849e+00	1.000000e-05	1.000000e-05	3.908116e-01	3.886582e-01	4.727492e-01
3	3L_3523279_SNP	3523279	1	T	C	0.071	1.498476e+00	4.236654e+00	1.000000e-05	1.000000e-05	7.240588e-01	7.320604e-01	8.305715e-01
3	3L_3523280_SNP	3523280	15	C	G	0.357	2.050477e+00	2.374494e+00	1.000000e-05	1.000000e-05	3.891997e-01	3.870222e-01	4.427549e-01
3	3L_3523284_SNP	3523284	6	T	C	0.309	1.156769e+00	2.392523e+00	1.000000e-05	1.000000e-05	6.294413e-01	6.330785e-01	6.800357e-01
3	3L_3523287_SNP	3523287	9	T	C	0.301	1.942198e+00	2.429497e+00	1.000000e-05	1.000000e-05	4.252922e-01	4.236969e-01	5.194959e-01
3	3L_3523292_SNP	3523292	5	A	G	0.200	3.269739e+00	2.749760e+00	1.000000e-05	1.000000e-05	2.362547e-01	2.325964e-01	3.136738e-01
3	3L_3523359_INS	3523359	5	TAT	T	0.240	2.464945e+00	2.581909e+00	1.000000e-05	1.000000e-05	3.412460e-01	3.384284e-01	5.274309e-01
3	3L_3523369_SNP	3523369	0	T	C	0.142	1.677948e+00	3.114509e+00	1.000000e-05	1.000000e-05	5.908461e-01	5.931752e-01	8.714922e-01
3	3L_3523420_SNP	3523420	5	A	T	0.327	1.252104e+00	2.347142e+00	1.000000e-05	1.000000e-05	5.944951e-01	5.969396e-01	6.528301e-01
3	3L_3523427_SNP	3523427	3	A	T	0.296	4.382472e+00	2.371362e+00	1.000000e-05	1.000000e-05	6.653371e-02	6.386807e-02	8.842319e-02
3	3L_3523474_SNP	3523474	2	T	C	0.118	3.444231e+00	3.376040e+00	1.000000e-05	1.000000e-05	3.092554e-01	3.060969e-01	3.598204e-01
3	3L_3523536_SNP	3523536	2	A	G	0.111	1.376540e-01	3.474280e+00	1.000000e-05	1.000000e+05	9.684474e-01	8.925884e-01	8.927702e-01
3	3L_3523552_SNP	3523552	3	G	A	0.375	-3.556593e+00	2.259779e+00	1.000000e-05	1.000000e+05	1.175972e-01	7.115071e-02	7.462815e-02
3	3L_3523557_SNP	3523557	2	T	A	0.098	9.850006e-01	3.669143e+00	1.000000e-05	1.000000e-05	7.887129e-01	8.015297e-01	9.187172e-01
3	3L_3523569_SNP	3523569	2	T	C	0.399	-2.620478e+00	2.238958e+00	1.000000e-05	1.000000e+05	2.436714e-01	1.786764e-01	1.819442e-01
3	3L_3523588_DEL	3523588	10	T	TTTGCCTCTT	0.303	5.112724e+00	2.403782e+00	1.000000e-05	1.000000e+05	3.503851e-02	2.970218e-02	3.253217e-02
3	3L_3523600_INS	3523600	11	ACGCTTTCAA	A	0.299	6.574939e+00	2.402491e+00	1.000000e-05	1.000000e-05	6.945414e-03	6.361460e-03	9.039382e-03
3	3L_3523604_SNP	3523604	5	C	T	0.473	4.367666e+00	2.178876e+00	1.000000e-05	1.000000e+05	4.678707e-02	4.135560e-02	4.447957e-02
3	3L_3523662_DEL	3523662	5	A	AA	0.060	2.823876e+00	4.645594e+00	1.000000e-05	1.000000e-05	5.441867e-01	5.451690e-01	6.138087e-01
3	3L_3523677_SNP	3523677	3	A	C	0.316	-1.878200e+00	2.352600e+00	1.000000e-05	1.000000e+05	4.259125e-01	2.127271e-01	2.157865e-01
3	3L_3523683_SNP	3523683	2	T	A	0.131	-1.246588e+00	3.275426e+00	1.000000e-05	1.000000e+05	7.040403e-01	6.241338e-01	6.249742e-01
3	3L_3523693_SNP	3523693	3	T	A	0.118	-6.775703e-01	3.391804e+00	1.000000e-05	1.000000e+05	8.419299e-01	6.837131e-01	6.843662e-01
3	3L_3523708_SNP	3523708	4	C	T	0.126	-1.091859e+00	3.310911e+00	1.000000e-05	1.000000e+05	7.420232e-01	6.238426e-01	6.246840e-01
3	3L_3523724_SNP	3523724	2	A	T	0.124	-6.579782e-01	3.309626e+00	1.000000e-05	1.000000e+05	8.426791e-01	6.811928e-01	6.818533e-01
3	3L_3523759_SNP	3523759	6	T	C	0.208	-5.586562e-01	2.724394e+00	1.000000e-05	1.000000e+05	8.378019e-01	4.514111e-01	4.529884e-01
3	3L_3523804_SNP	3523804	2	A	G	0.261	-4.518140e-02	2.483460e+00	1.000000e-05	1.000000e+05	9.855088e-01	9.344390e-01	9.345479e-01
3	3L_3523813_SNP	3523813	1	A	G	0.110	1.895033e+00	3.466938e+00	1.000000e-05	1.000000e-05	5.854542e-01	5.876156e-01	7.128624e-01
3	3L_3523882_SNP	3523882	6	G	A	0.148	-1.392896e+00	3.115212e+00	1.000000e-05	1.000000e+05	6.554198e-01	6.279840e-01	6.288114e-01
3	3L_3523895_SNP	3523895	7	G	T	0.304	-1.811401e-02	2.413831e+00	1.000000e-05	1.000000e+05	9.940224e-01	7.278822e-01	7.284145e-01
3	3L_3524079_SNP	3524079	4	T	C	0.351	6.529298e-01	2.308431e+00	1.000000e-05	1.000000e-05	7.776799e-01	7.894939e-01	9.310037e-01
3	3L_3524143_SNP	3524143	5	A	T	0.187	-1.576541e-03	2.827963e+00	1.000000e-05	1.000000e+05	9.995559e-01	8.174616e-01	8.177874e-01
3	3L_3524204_SNP	3524204	3	G	C	0.132	-1.577205e+00	3.239331e+00	1.000000e-05	1.000000e-05	6.270360e-01	6.305857e-01	6.695186e-01
3	3L_3524385_SNP	3524385	4	T	G	0.179	8.373646e-01	2.892211e+00	1.000000e-05	1.000000e-05	7.725749e-01	7.839561e-01	8.196776e-01
3	3L_3524391_SNP	3524391	3	T	C	0.171	1.391141e+00	2.927445e+00	1.000000e-05	1.000000e-05	6.353218e-01	6.391770e-01	6.809208e-01
3	3L_3524396_SNP	3524396	6	C	T	0.054	9.072474e+00	4.884217e+00	1.000000e-05	1.000000e-05	6.517368e-02	6.253633e-02	1.651105e-01
3	3L_3524416_SNP	3524416	3	C	T	0.276	1.251959e+00	2.452613e+00	1.000000e-05	1.000000e-05	6.104704e-01	6.134397e-01	9.939121e-01
3	3L_3524472_SNP	3524472	9	T	A	0.158	-2.172030e+00	3.066091e+00	1.000000e-05	1.000000e+05	4.797796e-01	3.527393e-01	3.548808e-01
3	3L_3524693_SNP	3524693	2	A	G	0.190	-1.749617e+00	2.788362e+00	1.000000e-05	1.000000e+05	5.312920e-01	3.331084e-01	3.353736e-01
3	3L_3524695_SNP	3524695	3	C	T	0.191	-1.546072e+00	2.791341e+00	1.000000e-05	1.000000e+05	5.804739e-01	3.734943e-01	3.755088e-01
3	3L_3524699_INS	3524699	6	T	TGCTCGACCT	0.174	-1.209685e+00	2.916354e+00	1.000000e-05	1.000000e+05	6.788779e-01	4.406691e-01	4.423027e-01
3	3L_3524923_SNP	3524923	5	A	G	0.340	3.509838e+00	2.315141e+00	1.000000e-05	1.000000e-05	1.315870e-01	1.280573e-01	1.701864e-01
3	3L_3525033_SNP	3525033	2	T	G	0.288	-1.474867e+00	2.411372e+00	1.000000e-05	1.000000e+05	5.416965e-01	4.561635e-01	4.577162e-01
3	3L_3525060_SNP	3525060	1	A	G	0.260	6.693678e-01	2.479310e+00	1.000000e-05	1.000000e-05	7.875407e-01	8.002462e-01	8.298349e-01
3	3L_3525065_SNP	3525065	4	A	T	0.132	1.524086e+00	3.237320e+00	1.000000e-05	1.000000e+05	6.384683e-01	4.493378e-01	4.509258e-01
3	3L_3525088_SNP	3525088	1	A	T	0.422	2.557410e-01	2.203918e+00	1.000000e-05	1.000000e+05	9.077746e-01	9.379270e-01	9.380301e-01
3	3L_3525092_SNP	3525092	2	T	A	0.294	-8.232167e-01	2.395665e+00	1.000000e-05	1.000000e+05	7.316012e-01	5.121015e-01	5.133841e-01
3	3L_3525107_SNP	3525107	2	A	G	0.386	-6.801607e-01	2.241124e+00	1.000000e-05	1.000000e+05	7.619308e-01	6.826823e-01	6.833384e-01
3	3L_3525135_SNP	3525135	2	A	T	0.098	-2.761609e+00	3.663762e+00	4.583820e-03	1.000000e+05	4.521575e-01	3.379943e-01	3.402284e-01
3	3L_3525156_SNP	3525156	1	G	A	0.058	-1.263042e+00	4.635003e+00	1.000000e-05	1.000000e+05	7.856069e-01	6.594484e-01	6.601742e-01
3	3L_3525157_SNP	3525157	3	A	C	0.224	-3.608867e-01	2.631725e+00	1.000000e-05	1.000000e+05	8.911100e-01	7.661991e-01	7.666374e-01
3	3L_3525164_SNP	3525164	1	G	T	0.214	1.019207e+00	2.653417e+00	1.000000e-05	1.000000e-05	7.014330e-01	7.081887e-01	7.754763e-01
3	3L_3525165_SNP	3525165	0	T	G	0.161	-2.355502e+00	2.944284e+00	1.000000e-05	1.000000e+05	4.249445e-01	2.463689e-01	2.492071e-01
3	3L_3525169_SNP	3525169	3	G	A	0.158	-2.198154e+00	2.997825e+00	1.000000e-05	1.000000e+05	4.645356e-01	2.589235e-01	2.616777e-01
3	3L_3525176_SNP	3525176	0	A	C	0.161	-2.355502e+00	2.944284e+00	1.000000e-05	1.000000e+05	4.249445e-01	2.463689e-01	2.492071e-01
3	3L_3525177_SNP	3525177	1	C	A	0.156	-3.263982e+00	2.994510e+00	2.739285e-02	1.000000e+05	2.774431e-01	1.634505e-01	1.668018e-01
3	3L_3525181_SNP	3525181	0	G	T	0.161	-2.355502e+00	2.944284e+00	1.000000e-05	1.000000e+05	4.249445e-01	2.463689e-01	2.492071e-01
3	3L_3525186_SNP	3525186	2	A	C	0.163	-2.518087e+00	2.947184e+00	1.000000e-05	1.000000e+05	3.942255e-01	2.187714e-01	2.217917e-01
3	3L_3525187_SNP	3525187	0	C	T	0.161	-2.355502e+00	2.944284e+00	1.000000e-05	1.000000e+05	4.249445e-01	2.463689e-01	2.492071e-01
3	3L_3525190_SNP	3525190	4	T	A	0.093	6.490519e+00	3.834808e+00	1.000000e-05	1.000000e-05	9.259417e-02	8.947932e-02	1.187038e-01
3	3L_3525213_SNP	3525213	2	T	C	0.353	1.108037e-01	2.298033e+00	1.000000e-05	1.000000e+05	9.616068e-01	8.169916e-01	8.173183e-01
3	3L_3525251_SNP	3525251	3	C	T	0.178	-4.571976e+00	2.854071e+00	1.242978e-01	1.000000e+05	1.112509e-01	6.287270e-02	6.629019e-02
3	3L_3525257_SNP	3525257	1	C	T	0.461	3.181993e-01	2.194528e+00	1.000000e-05	1.000000e-05	8.849056e-01	9.159043e-01	9.469159e-01
3	3L_3525312_SNP	3525312	1	G	C	0.273	-5.595465e-01	2.443363e+00	1.000000e-05	1.000000e+05	8.191716e-01	5.876799e-01	5.886505e-01
3	3L_3525399_SNP	3525399	3	G	C	0.105	5.922029e+00	3.599875e+00	1.000000e-05	1.000000e-05	1.020228e-01	9.878282e-02	1.220450e-01
3	3L_3525493_SNP	3525493	4	A	G	0.272	-2.468001e+00	2.461064e+00	1.000000e-05	1.000000e-05	3.175420e-01	3.144650e-01	3.332223e-01
3	3L_3525530_SNP	3525530	6	T	G	0.336	-1.072906e+00	2.370338e+00	1.000000e-05	1.000000e+05	6.514546e-01	4.164304e-01	4.181960e-01
3	3L_3525545_SNP	3525545	3	G	T	0.270	1.915953e+00	2.461543e+00	1.000000e-05	1.000000e-05	4.375701e-01	4.361929e-01	5.385646e-01
3	3L_3525613_SNP	3525613	2	C	T	0.085	-2.598252e+00	3.919209e+00	3.731087e-03	1.000000e+05	5.083646e-01	3.092424e-01	3.116618e-01
3	3L_3525615_SNP	3525615	4	C	T	0.079	-2.022152e+00	4.064830e+00	1.000000e-05	1.000000e+05	6.195729e-01	3.937057e-01	3.956006e-01
3	3L_3525677_SNP	3525677	1	T	G	0.247	1.439859e+00	2.533444e+00	1.000000e-05	1.000000e-05	5.706424e-01	5.723602e-01	7.191599e-01
3	3L_3525680_SNP	3525680	1	A	G	0.123	2.416258e+00	3.358637e+00	1.000000e-05	1.000000e-05	4.729891e-01	4.722996e-01	6.367513e-01
3	3L_3525724_SNP	3525724	3	C	G	0.079	3.908899e+00	4.067075e+00	1.000000e-05	1.000000e-05	3.380241e-01	3.351691e-01	3.399427e-01
3	3L_3525734_SNP	3525734	2	T	C	0.105	-8.047859e-01	3.566071e+00	1.000000e-05	1.000000e+05	8.217545e-01	6.821989e-01	6.828564e-01
3	3L_3525739_INS	3525739	1	GTTC	G	0.078	5.692077e+00	4.030413e+00	1.000000e-05	1.000000e-05	1.599112e-01	1.562253e-01	3.038489e-01
3	3L_3525761_SNP	3525761	7	C	T	0.453	2.391424e-01	2.236523e+00	1.000000e-05	1.000000e+05	9.149887e-01	9.325562e-01	9.326683e-01
3	3L_3525763_SNP	3525763	0	T	G	0.097	4.746912e+00	3.645882e+00	1.000000e-05	1.000000e-05	1.948885e-01	1.911428e-01	2.592989e-01
3	3L_3525768_SNP	3525768	1	T	G	0.084	4.919666e+00	3.891060e+00	1.000000e-05	1.000000e-05	2.080394e-01	2.043043e-01	3.093760e-01
3	3L_3525772_SNP	3525772	2	T	G	0.085	2.950142e+00	3.905321e+00	1.000000e-05	1.000000e-05	4.511684e-01	4.500447e-01	5.293565e-01
3	3L_3525773_DEL	3525773	3	G	GTTT	0.079	3.847400e+00	4.047633e+00	1.000000e-05	1.000000e-05	3.433515e-01	3.405589e-01	5.270174e-01
3	3L_3525807_SNP	3525807	0	A	G	0.058	3.120727e+00	4.627955e+00	1.000000e-05	1.000000e-05	5.011316e-01	5.010538e-01	7.351857e-01
3	3L_3526060_SNP	3526060	0	G	A	0.103	5.052723e-01	3.563152e+00	1.000000e-05	1.000000e+05	8.874219e-01	8.892369e-01	8.894247e-01
3	3L_3526063_SNP	3526063	1	A	G	0.052	-3.226003e+00	4.990041e+00	7.982540e-02	1.000000e+05	5.189382e-01	3.645544e-01	3.666231e-01
3	3L_3526069_SNP	3526069	1	T	A	0.097	-1.129509e+00	3.667192e+00	1.000000e-05	1.000000e+05	7.585012e-01	5.287032e-01	5.299121e-01
3	3L_3526102_SNP	3526102	0	T	C	0.135	4.182210e+00	3.168547e+00	1.000000e-05	1.000000e-05	1.888480e-01	1.851033e-01	3.891516e-01
3	3L_3526108_SNP	3526108	2	A	G	0.137	2.807927e+00	3.173201e+00	1.000000e-05	1.000000e-05	3.776147e-01	3.752686e-01	7.285232e-01
3	3L_3526110_SNP	3526110	3	T	A	0.368	-7.695994e-01	2.281394e+00	1.000000e-05	1.000000e-05	7.363280e-01	7.450801e-01	8.434582e-01
3	3L_3526190_SNP	3526190	0	G	C	0.116	9.767218e-02	3.395380e+00	1.000000e-05	1.000000e+05	9.770888e-01	8.860249e-01	8.862185e-01
3	3L_3526198_SNP	3526198	1	C	G	0.084	5.760083e+00	3.966240e+00	1.000000e-05	1.000000e-05	1.484854e-01	1.448498e-01	1.927569e-01
3	3L_3526205_SNP	3526205	0	C	T	0.239	-1.487191e+00	2.546431e+00	1.000000e-05	1.000000e-05	5.600661e-01	5.614815e-01	7.247770e-01
3	3L_3526249_SNP	3526249	4	A	G	0.490	-3.398323e+00	2.192735e+00	1.000000e-05	1.000000e+05	1.232666e-01	1.141323e-01	1.176707e-01
3	3L_3526270_SNP	3526270	0	T	G	0.065	-3.006219e+00	4.430554e+00	3.943681e-02	3.309470e-02	4.984739e-01	5.148637e-01	5.206550e-01
3	3L_3526281_SNP	3526281	1	C	G	0.143	3.704238e+00	3.093503e+00	1.000000e-05	1.000000e+05	2.330050e-01	2.286187e-01	2.315746e-01
3	3L_3526285_SNP	3526285	2	A	C	0.150	3.346730e+00	3.040563e+00	1.000000e-05	1.000000e-05	2.727699e-01	2.693108e-01	2.978758e-01
3	3L_3526298_SNP	3526298	5	T	C	0.247	-1.194379e+00	2.554261e+00	1.000000e-05	1.000000e-05	6.407385e-01	6.447993e-01	7.330874e-01
3	3L_3526317_SNP	3526317	2	C	T	0.307	-7.423317e-01	2.364451e+00	1.000000e-05	1.000000e-05	7.539855e-01	7.639315e-01	7.980888e-01
3	3L_3526321_SNP	3526321	10	T	C	0.462	3.766569e-01	2.249959e+00	1.000000e-05	1.000000e+05	8.672730e-01	8.468095e-01	8.470765e-01
3	3L_3526328_SNP	3526328	3	G	A	0.309	-4.672855e-01	2.368191e+00	1.000000e-05	1.000000e-05	8.438427e-01	8.638354e-01	8.877972e-01
3	3L_3526343_SNP	3526343	18	T	G	0.336	-2.537845e-01	2.441859e+00	1.000000e-05	1.000000e+05	9.173612e-01	9.627989e-01	9.628602e-01
3	3L_3526400_DEL	3526400	5	TT	T	0.067	1.851767e+00	4.448630e+00	1.000000e-05	1.000000e-05	6.778101e-01	6.834208e-01	9.144432e-01
3	3L_3526403_SNP	3526403	5	C	T	0.360	1.784963e+00	2.293862e+00	1.000000e-05	1.000000e-05	4.376915e-01	4.363164e-01	5.266394e-01
3	3L_3526427_SNP	3526427	3	C	A	0.217	1.972136e+00	2.679276e+00	1.000000e-05	1.000000e-05	4.628221e-01	4.619260e-01	5.231761e-01
3	3L_3526512_SNP	3526512	1	G	A	0.091	1.339112e+00	3.782500e+00	1.000000e-05	1.000000e-05	7.238082e-01	7.317951e-01	8.490503e-01
3	3L_3526548_SNP	3526548	1	T	C	0.091	1.581873e+00	3.785028e+00	1.000000e-05	1.000000e-05	6.765888e-01	6.821440e-01	7.994470e-01
3	3L_3526775_SNP	3526775	9	T	C	0.144	1.878051e+00	3.206727e+00	1.000000e-05	1.000000e-05	5.589727e-01	5.603575e-01	5.719860e-01
3	3L_3526821_SNP	3526821	3	T	C	0.099	1.942059e+00	3.682307e+00	1.000000e-05	1.000000e-05	5.986830e-01	6.012619e-01	6.762746e-01
3	3L_3526822_SNP	3526822	13	C	T	0.310	6.439219e+00	2.393928e+00	1.000000e-05	1.000000e-05	7.948436e-03	7.300954e-03	1.143860e-02
3	3L_3526973_DEL	3526973	3	A	ATTTGA	0.086	3.080501e+00	3.910187e+00	1.000000e-05	1.000000e-05	4.320322e-01	4.305554e-01	5.203262e-01
3	3L_3526984_SNP	3526984	2	T	A	0.092	2.714849e+00	3.782228e+00	1.000000e-05	1.000000e-05	4.739880e-01	4.733191e-01	5.615353e-01
3	3L_3526986_SNP	3526986	5	A	G	0.080	1.940542e+00	4.059276e+00	1.000000e-05	1.000000e-05	6.333004e-01	6.370801e-01	7.735349e-01
3	3L_3527032_SNP	3527032	5	T	G	0.200	-8.020248e-01	2.753881e+00	1.000000e-05	1.000000e+05	7.712691e-01	7.358585e-01	7.363705e-01
3	3L_3527131_SNP	3527131	6	A	G	0.141	2.948098e+00	3.173536e+00	1.000000e-05	1.000000e-05	3.543810e-01	3.517236e-01	4.244470e-01
3	3L_3527172_SNP	3527172	15	A	C	0.114	3.197444e+00	3.618528e+00	1.000000e-05	1.000000e-05	3.782908e-01	3.759543e-01	5.495136e-01
3	3L_3527205_DEL	3527205	2	T	TCATTCGCTGGAAGCG	0.261	-2.486278e+00	2.474550e+00	1.000000e-05	1.000000e-05	3.166192e-01	3.135329e-01	3.197740e-01
3	3L_3527312_SNP	3527312	2	C	T	0.425	-3.067857e+00	2.213768e+00	1.000000e-05	1.000000e-05	1.678354e-01	1.641240e-01	1.935791e-01
3	3L_3527373_SNP	3527373	3	C	A	0.296	2.885165e+00	2.386516e+00	1.000000e-05	1.000000e-05	2.285614e-01	2.248752e-01	4.043330e-01
3	3L_3527394_SNP	3527394	1	A	G	0.052	7.810316e+00	4.928568e+00	1.000000e-05	1.000000e-05	1.151122e-01	1.117260e-01	1.858462e-01
3	3L_3527424_SNP	3527424	3	A	C	0.395	-7.863689e-01	2.246941e+00	1.000000e-05	1.000000e-05	7.268434e-01	7.350102e-01	7.637944e-01
3	3L_3527522_SNP	3527522	3	A	G	0.112	3.285466e+00	3.464952e+00	1.000000e-05	1.000000e-05	3.445330e-01	3.417544e-01	3.848638e-01
3	3L_3527582_SNP	3527582	1	G	T	0.084	1.503071e+00	3.912796e+00	1.000000e-05	1.000000e-05	7.014098e-01	7.081643e-01	7.969131e-01
3	3L_3527603_SNP	3527603	4	G	A	0.331	3.129188e+00	2.326782e+00	1.000000e-05	1.000000e-05	1.806748e-01	1.769374e-01	2.721082e-01
3	3L_3527636_SNP	3527636	3	T	A	0.289	3.124109e+00	2.403067e+00	1.000000e-05	1.000000e-05	1.955515e-01	1.918060e-01	2.838505e-01
3	3L_3527649_SNP	3527649	6	C	T	0.349	3.651854e+00	2.307636e+00	1.000000e-05	1.000000e-05	1.156120e-01	1.122208e-01	1.804784e-01
3	3L_3527650_SNP	3527650	1	A	G	0.097	6.189282e-01	3.688816e+00	1.000000e-05	1.000000e-05	8.669754e-01	8.920499e-01	9.176756e-01
3	3L_3527653_SNP	3527653	4	A	G	0.344	3.357879e+00	2.303087e+00	1.000000e-05	1.000000e-05	1.469062e-01	1.432788e-01	2.320860e-01
3	3L_3527660_SNP	3527660	0	G	A	0.090	1.316750e+00	3.795998e+00	1.000000e-05	1.000000e-05	7.291623e-01	7.374691e-01	8.334680e-01
3	3L_3527673_SNP	3527673	0	C	T	0.277	2.509478e+00	2.415236e+00	1.000000e-05	1.000000e+05	3.004456e-01	2.684221e-01	2.711126e-01
3	3L_3527708_SNP	3527708	1	A	G	0.104	1.924914e+00	3.565202e+00	1.000000e-05	1.000000e-05	5.900443e-01	5.923482e-01	9.862158e-01
3	3L_3527722_SNP	3527722	5	G	A	0.413	2.655827e-01	2.284547e+00	1.000000e-05	1.000000e+05	9.076064e-01	9.151770e-01	9.153190e-01
3	3L_3527738_SNP	3527738	6	C	A	0.396	-3.813704e-01	2.318764e+00	1.000000e-05	1.000000e+05	8.695786e-01	8.622225e-01	8.624600e-01
3	3L_3527742_SNP	3527742	1	T	C	0.104	3.145678e+00	3.579874e+00	1.000000e-05	1.000000e-05	3.809446e-01	3.786460e-01	4.537966e-01
3	3L_3527744_SNP	3527744	7	C	G	0.405	-1.418723e+00	2.324527e+00	1.000000e-05	1.000000e+05	5.425562e-01	5.385692e-01	5.397358e-01
3	3L_3527753_SNP	3527753	5	T	A	0.233	2.944666e+00	2.615307e+00	1.000000e-05	1.000000e-05	2.619675e-01	2.584385e-01	4.176654e-01
3	3L_3527764_SNP	3527764	5	G	A	0.313	-1.341590e+00	2.394018e+00	1.000000e-05	1.000000e-05	5.760368e-01	5.779134e-01	6.205576e-01
3	3L_3527771_SNP	3527771	2	T	A	0.092	2.473168e+00	3.830002e+00	1.000000e-05	1.000000e-05	5.194243e-01	5.197776e-01	5.557841e-01
3	3L_3527794_SNP	3527794	7	C	A	0.297	-7.372592e-01	2.438042e+00	1.000000e-05	1.000000e-05	7.627621e-01	7.733600e-01	8.139438e-01
3	3L_3527796_SNP	3527796	10	C	T	0.117	1.756687e+00	3.493408e+00	1.000000e-05	1.000000e-05	6.157921e-01	6.189436e-01	6.264321e-01
3	3L_3527801_SNP	3527801	5	C	G	0.133	3.814302e+00	3.262856e+00	1.000000e-05	1.000000e-05	2.442307e-01	2.406068e-01	2.845625e-01
3	3L_3527813_SNP	3527813	6	A	T	0.161	7.474409e-01	3.007255e+00	1.000000e-05	1.000000e-05	8.040475e-01	8.184399e-01	9.576091e-01
3	3L_3527819_SNP	3527819	4	T	A	0.305	-6.483547e-01	2.399394e+00	1.000000e-05	1.000000e+05	7.873606e-01	7.707059e-01	7.711337e-01
3	3L_3527835_SNP	3527835	2	T	C	0.078	3.720306e+00	4.108934e+00	1.000000e-05	1.000000e-05	3.666765e-01	3.641794e-01	4.189964e-01
3	3L_3527846_SNP	3527846	4	C	A	0.086	1.330944e+00	3.938312e+00	1.000000e-05	1.000000e+05	7.358689e-01	2.657292e-01	2.684378e-01
3	3L_3527853_SNP	3527853	4	G	A	0.113	3.244640e+00	3.470908e+00	1.000000e-05	1.000000e+05	3.513689e-01	2.987405e-01	3.012291e-01
3	3L_3527856_SNP	3527856	5	A	G	0.413	2.661759e-01	2.240380e+00	1.000000e-05	1.000000e+05	9.055840e-01	8.017485e-01	8.021073e-01
3	3L_3527861_SNP	3527861	5	G	T	0.093	3.428253e+00	3.799784e+00	1.000000e-05	1.000000e-05	3.683658e-01	3.658915e-01	6.825500e-01
3	3L_3527873_SNP	3527873	5	G	T	0.367	-3.488115e+00	2.272277e+00	1.000000e-05	1.000000e-05	1.268444e-01	1.233517e-01	1.364329e-01
3	3L_3527897_SNP	3527897	25	T	C	0.223	-2.372561e+00	2.879543e+00	1.000000e-05	1.000000e+05	4.112666e-01	3.687006e-01	3.707441e-01
3	3L_3527904_SNP	3527904	6	C	T	0.195	3.422651e+00	2.812815e+00	1.000000e-05	1.000000e-05	2.255639e-01	2.218682e-01	3.853590e-01
3	3L_3527952_DEL	3527952	3	T	TT	0.072	4.611530e+00	4.224583e+00	1.000000e-05	1.000000e-05	2.767388e-01	2.733076e-01	3.398108e-01
3	3L_3528145_SNP	3528145	1	T	C	0.097	6.540563e+00	3.640299e+00	1.000000e-05	1.000000e-05	7.436733e-02	7.154886e-02	2.355104e-01
3	3L_3528234_SNP	3528234	2	C	T	0.183	2.424242e+00	2.815252e+00	1.000000e-05	1.000000e+05	3.905339e-01	3.459576e-01	3.481414e-01
3	3L_3528239_SNP	3528239	1	T	G	0.058	-1.377789e+00	4.639818e+00	1.000000e-05	1.000000e-05	7.669109e-01	7.778326e-01	8.009478e-01
3	3L_3528311_SNP	3528311	6	G	A	0.262	8.418955e-02	2.529080e+00	1.000000e-05	1.000000e+05	9.734881e-01	9.124832e-01	9.126299e-01
3	3L_3528497_SNP	3528497	1	A	G	0.162	8.662204e-01	2.990558e+00	1.000000e-05	1.000000e-05	7.724774e-01	7.838505e-01	8.226697e-01
3	3L_3528540_SNP	3528540	4	T	A	0.139	-5.289595e+00	3.190359e+00	1.284922e-01	1.000000e+05	9.938116e-02	8.070021e-02	8.422216e-02
3	3L_3528628_SNP	3528628	3	A	G	0.099	2.123684e-01	3.674279e+00	1.000000e-05	1.000000e+05	9.539849e-01	9.218397e-01	9.219702e-01
3	3L_3528663_SNP	3528663	12	G	A	0.273	-2.859202e-01	2.554452e+00	1.000000e-05	1.000000e-05	9.110264e-01	9.602202e-01	9.817764e-01
3	3L_3528707_SNP	3528707	10	C	T	0.124	-1.471435e+00	3.413799e+00	1.000000e-05	1.000000e+05	6.670603e-01	6.462557e-01	6.470230e-01
3	3L_3528711_SNP	3528711	10	C	A	0.172	-2.444618e+00	2.972095e+00	1.000000e-05	1.000000e-05	4.120674e-01	4.102488e-01	4.368037e-01
3	3L_3528803_SNP	3528803	4	T	C	0.060	-4.963095e+00	4.758281e+00	2.207413e-01	1.000000e+05	2.985841e-01	2.455428e-01	2.483865e-01
3	3L_3528947_SNP	3528947	2	T	C	0.085	-3.243272e+00	3.918178e+00	2.370972e-02	1.000000e+05	4.091097e-01	3.501429e-01	3.523006e-01
3	3L_3528957_SNP	3528957	5	G	C	0.393	6.901530e-01	2.256446e+00	1.000000e-05	1.000000e+05	7.601309e-01	7.201073e-01	7.206598e-01
3	3L_3528980_INS	3528980	3	AG	A	0.105	1.256398e+00	3.606895e+00	1.000000e-05	1.000000e-05	7.280726e-01	7.363134e-01	8.406172e-01
3	3L_3529153_SNP	3529153	7	T	G	0.459	-1.923071e+00	2.229783e+00	1.000000e-05	1.000000e-05	3.897999e-01	3.876314e-01	4.237605e-01
3	3L_3529160_SNP	3529160	5	C	G	0.087	-2.237784e+00	3.913036e+00	1.000000e-05	1.000000e-05	5.682485e-01	5.698968e-01	6.100181e-01
3	3L_3529213_SNP	3529213	4	T	G	0.172	5.165036e+00	2.878611e+00	1.000000e-05	1.000000e-05	7.475585e-02	7.193023e-02	1.859858e-01
3	3L_3529391_SNP	3529391	9	G	T	0.397	-2.112383e+00	2.295293e+00	1.000000e-05	1.000000e-05	3.588685e-01	3.562684e-01	4.800974e-01
3	3L_3529547_SNP	3529547	4	C	T	0.146	2.497123e+00	3.106571e+00	1.000000e-05	1.000000e-05	4.227563e-01	4.211173e-01	5.012126e-01
3	3L_3529587_SNP	3529587	3	G	T	0.151	1.657578e+00	3.052338e+00	1.000000e-05	1.000000e-05	5.878895e-01	5.901263e-01	6.909062e-01
3	3L_3529594_SNP	3529594	6	T	C	0.362	4.127564e+00	2.280073e+00	1.000000e-05	1.000000e-05	7.222800e-02	6.944961e-02	1.810056e-01
3	3L_3529604_SNP	3529604	1	A	G	0.162	2.111341e+00	2.947559e+00	1.000000e-05	1.000000e-05	4.749043e-01	4.742545e-01	5.423170e-01
3	3L_3529627_SNP	3529627	5	A	G	0.393	-4.683770e+00	2.227723e+00	1.000000e-05	1.000000e-05	3.715833e-02	3.524781e-02	9.454775e-02
3	3L_3529628_SNP	3529628	6	T	G	0.336	-3.961792e+00	2.347253e+00	1.000000e-05	1.000000e-05	9.349240e-02	9.036486e-02	1.641141e-01
3	3L_3529634_SNP	3529634	3	A	G	0.401	-5.174205e+00	2.196055e+00	1.000000e-05	1.000000e-05	1.974210e-02	1.848349e-02	5.534462e-02
3	3L_3529655_SNP	3529655	7	T	G	0.392	-4.927329e+00	2.242704e+00	1.000000e-05	1.000000e-05	2.953089e-02	2.788018e-02	8.300103e-02
3	3L_3529671_SNP	3529671	9	A	G	0.233	4.057310e+00	2.621890e+00	1.000000e-05	1.000000e-05	1.238282e-01	1.203608e-01	1.838491e-01
3	3L_3529677_SNP	3529677	8	G	C	0.252	2.487002e+00	2.559676e+00	1.000000e-05	1.000000e-05	3.327890e-01	3.298745e-01	3.426299e-01
3	3L_3529694_SNP	3529694	9	T	G	0.377	4.659261e+00	2.278611e+00	1.000000e-05	1.000000e-05	4.260160e-02	4.052478e-02	1.067397e-01
3	3L_3529695_SNP	3529695	9	T	C	0.384	4.531399e+00	2.270917e+00	1.000000e-05	1.000000e-05	4.778572e-02	4.556316e-02	1.368713e-01
3	3L_3529742_SNP	3529742	14	A	G	0.362	3.020977e+00	2.355487e+00	1.000000e-05	1.000000e-05	2.016101e-01	1.978678e-01	3.823016e-01
3	3L_3529772_SNP	3529772	8	A	G	0.361	4.019664e+00	2.296705e+00	1.000000e-05	1.000000e-05	8.210382e-02	7.915010e-02	1.904117e-01
3	3L_3529774_SNP	3529774	8	C	T	0.361	4.719849e+00	2.289812e+00	1.000000e-05	1.000000e-05	4.098398e-02	3.895508e-02	9.030788e-02
3	3L_3529777_SNP	3529777	11	C	A	0.375	4.203517e+00	2.303594e+00	1.000000e-05	1.000000e-05	6.999997e-02	6.726462e-02	1.514921e-01
3	3L_3529790_SNP	3529790	7	T	C	0.358	5.020649e+00	2.278172e+00	1.000000e-05	1.000000e-05	2.904200e-02	2.740916e-02	8.644310e-02
3	3L_3529795_DEL	3529795	7	T	CA	0.223	1.708774e+00	2.661420e+00	1.000000e-05	1.000000e+05	5.218057e-01	4.038554e-01	4.056919e-01
3	3L_3529801_SNP	3529801	5	A	C	0.133	5.759912e+00	3.211208e+00	1.000000e-05	1.000000e-05	7.485056e-02	7.202320e-02	9.220543e-02
3	3L_3529814_SNP	3529814	3	A	C	0.368	4.155592e+00	2.246634e+00	1.000000e-05	1.000000e-05	6.629909e-02	6.363829e-02	1.695618e-01
3	3L_3529820_SNP	3529820	4	A	C	0.146	4.329156e+00	3.095547e+00	1.000000e-05	1.000000e-05	1.639967e-01	1.602967e-01	2.089057e-01
3	3L_3529867_SNP	3529867	1	G	C	0.208	5.794692e+00	2.652884e+00	1.000000e-05	1.000000e-05	3.047274e-02	2.878805e-02	7.868718e-02
3	3L_3529880_SNP	3529880	4	A	G	0.099	3.218367e+00	3.664436e+00	1.000000e-05	1.000000e-05	3.811829e-01	3.788878e-01	4.033449e-01
3	3L_3529884_SNP	3529884	2	T	C	0.209	5.917477e+00	2.653036e+00	1.000000e-05	1.000000e-05	2.718195e-02	2.561859e-02	7.179903e-02
3	3L_3529886_SNP	3529886	6	T	C	0.477	-2.426105e+00	2.206587e+00	1.000000e-05	1.000000e-05	2.732957e-01	2.698403e-01	3.665875e-01
3	3L_3529920_INS	3529920	6	AGGA	A	0.101	-2.167040e+00	3.670151e+00	1.000000e-05	1.000000e-05	5.557660e-01	5.570617e-01	6.106837e-01
3	3L_3529960_SNP	3529960	0	G	C	0.084	-1.510844e+00	3.908756e+00	1.000000e-05	1.000000e+05	6.996462e-01	6.720782e-01	6.727656e-01
3	3L_3529986_SNP	3529986	3	T	C	0.276	-1.146329e+00	2.479966e+00	1.000000e-05	1.000000e-05	6.445733e-01	6.487825e-01	7.119688e-01
3	3L_3530128_SNP	3530128	6	A	G	0.349	-9.045866e-01	2.328837e+00	1.000000e-05	1.000000e-05	6.982425e-01	7.048350e-01	7.554134e-01
3	3L_3530246_SNP	3530246	3	A	T	0.270	-4.207530e+00	2.456958e+00	4.054433e-03	3.902936e-02	8.884461e-02	8.581487e-02	9.886885e-02
3	3L_3530247_SNP	3530247	4	T	C	0.166	-3.449485e+00	2.942463e+00	4.220153e-03	3.360932e-02	2.429058e-01	2.395839e-01	2.466912e-01
3	3L_3530349_INS	3530349	15	GG	G	0.129	-3.054708e+00	3.417770e+00	7.699404e-03	1.000000e+05	3.728567e-01	3.715552e-01	3.735814e-01
3	3L_3530575_SNP	3530575	2	A	C	0.288	-5.410303e+00	2.372737e+00	4.644310e-02	9.345421e-02	2.398656e-02	2.302279e-02	3.176554e-02
3	3L_3530620_SNP	3530620	9	A	C	0.226	4.384968e+00	2.652910e+00	1.000000e-05	1.000000e-05	1.004174e-01	9.719748e-02	2.074016e-01
3	3L_3530622_SNP	3530622	5	C	A	0.060	2.476482e+00	4.667123e+00	1.000000e-05	1.000000e-05	5.964546e-01	5.989617e-01	7.392123e-01
3	3L_3530701_SNP	3530701	5	C	T	0.240	-1.461480e+00	2.577637e+00	1.000000e-05	1.000000e+05	5.715611e-01	5.575853e-01	5.586731e-01
3	3L_3530703_SNP	3530703	8	T	C	0.442	-2.338507e+00	2.234869e+00	1.000000e-05	1.000000e+05	2.970498e-01	2.869302e-01	2.894970e-01
3	3L_3530718_MNP	3530718	0	CAA	TTT	0.052	4.295733e+00	4.963943e+00	1.000000e-05	1.000000e-05	3.881900e-01	3.859974e-01	5.911962e-01
3	3L_3530723_SNP	3530723	0	C	A	0.052	4.295733e+00	4.963943e+00	1.000000e-05	1.000000e-05	3.881900e-01	3.859974e-01	5.911962e-01
3	3L_3530735_SNP	3530735	4	A	C	0.384	5.358692e+00	2.215821e+00	1.000000e-05	1.000000e-05	1.677227e-02	1.564968e-02	2.918240e-02
3	3L_3530738_SNP	3530738	1	G	T	0.195	-7.596970e-01	2.760888e+00	1.000000e-05	1.000000e-05	7.835639e-01	7.959005e-01	9.500644e-01
3	3L_3530740_SNP	3530740	1	A	C	0.390	5.299662e+00	2.188548e+00	1.000000e-05	1.000000e-05	1.663239e-02	1.551645e-02	4.255450e-02
3	3L_3530750_SNP	3530750	0	A	T	0.065	7.587632e+00	4.377100e+00	1.000000e-05	1.000000e-05	8.503754e-02	8.203629e-02	1.782995e-01
3	3L_3530762_SNP	3530762	31	G	T	0.121	3.109904e+00	3.738701e+00	1.000000e-05	1.000000e-05	4.068187e-01	4.049146e-01	4.385825e-01
3	3L_3530786_SNP	3530786	30	T	A	0.408	2.773146e+00	2.448442e+00	1.000000e-05	1.000000e-05	2.591587e-01	2.556130e-01	3.565939e-01
3	3L_3530791_SNP	3530791	31	A	G	0.363	2.712697e+00	2.511606e+00	1.000000e-05	1.000000e-05	2.818242e-01	2.784306e-01	3.250467e-01
3	3L_3530823_SNP	3530823	16	C	G	0.058	-1.027553e+01	5.063886e+00	6.377192e-01	1.000000e+05	4.418522e-02	4.865478e-02	5.190634e-02
3	3L_3530824_SNP	3530824	18	G	T	0.190	-3.162542e+00	2.935680e+00	1.000000e-05	7.947982e-03	2.830631e-01	2.796448e-01	3.066289e-01
3	3L_3530827_SNP	3530827	18	C	A	0.328	-4.983082e+00	2.457457e+00	5.376446e-02	1.000000e+05	4.433384e-02	3.548950e-02	3.848205e-02
3	3L_3530837_SNP	3530837	1	A	G	0.110	6.812693e+00	3.429813e+00	1.000000e-05	1.000000e-05	4.879622e-02	4.654656e-02	9.328990e-02
3	3L_3530848_SNP	3530848	1	A	G	0.448	5.042576e+00	2.152867e+00	1.000000e-05	1.000000e-05	2.046423e-02	1.917392e-02	3.911958e-02
3	3L_3530862_SNP	3530862	0	G	T	0.394	3.936638e+00	2.195569e+00	1.000000e-05	1.000000e-05	7.496264e-02	7.213323e-02	9.100025e-02
3	3L_3530877_SNP	3530877	3	T	A	0.289	3.756976e+00	2.396295e+00	1.000000e-05	1.000000e+05	1.190009e-01	1.110334e-01	1.145770e-01
3	3L_3530899_INS	3530899	1	TTG	T	0.110	2.389522e+00	3.467074e+00	1.000000e-05	1.000000e-05	4.917455e-01	4.914569e-01	5.839822e-01
3	3L_3530900_SNP	3530900	3	T	C	0.066	6.988403e+00	4.418362e+00	1.000000e-05	1.000000e-05	1.158029e-01	1.124098e-01	2.218839e-01
3	3L_3530901_SNP	3530901	2	G	T	0.065	6.894470e+00	4.419000e+00	1.000000e-05	1.000000e-05	1.207952e-01	1.173546e-01	2.299187e-01
3	3L_3530910_SNP	3530910	2	T	G	0.059	3.629180e+00	4.635937e+00	1.000000e-05	1.000000e-05	4.349412e-01	4.335164e-01	4.697892e-01
3	3L_3530912_SNP	3530912	11	T	C	0.271	-3.999313e+00	2.531147e+00	3.072140e-02	1.000000e+05	1.161765e-01	9.800909e-02	1.015613e-01
3	3L_3530913_SNP	3530913	11	A	G	0.271	-3.182413e+00	2.544228e+00	1.000000e-05	1.000000e+05	2.129162e-01	1.875561e-01	1.907719e-01
3	3L_3530918_SNP	3530918	1	A	T	0.357	3.933813e+00	2.253458e+00	1.000000e-05	1.000000e-05	8.288747e-02	7.992086e-02	1.432588e-01
3	3L_3530928_SNP	3530928	0	G	T	0.052	1.043399e+01	4.830246e+00	1.000000e-05	1.000000e-05	3.232940e-02	3.057937e-02	6.783374e-02
3	3L_3530977_SNP	3530977	5	A	T	0.147	-1.171858e+00	3.193555e+00	1.000000e-05	1.000000e+05	7.141707e-01	5.487586e-01	5.498825e-01
3	3L_3531050_SNP	3531050	4	C	G	0.377	-3.392017e-01	2.288731e+00	1.000000e-05	1.000000e+05	8.823773e-01	8.251801e-01	8.254901e-01
3	3L_3531082_SNP	3531082	4	T	C	0.192	-1.928315e+00	2.795341e+00	1.000000e-05	1.000000e+05	4.913518e-01	4.711189e-01	4.725960e-01
3	3L_3531083_INS	3531083	4	C	CT	0.278	-1.797895e+00	2.469610e+00	1.000000e-05	1.000000e-05	4.677289e-01	4.669315e-01	4.710402e-01
3	3L_3531149_SNP	3531149	9	C	T	0.342	1.513716e+00	2.373951e+00	1.000000e-05	1.000000e-05	5.246702e-01	5.251523e-01	5.923768e-01
3	3L_3531164_SNP	3531164	5	A	G	0.427	-6.681802e-01	2.240632e+00	1.000000e-05	1.000000e-05	7.659497e-01	7.767955e-01	8.207427e-01
3	3L_3531234_SNP	3531234	2	A	G	0.255	-1.464167e+00	2.517548e+00	1.000000e-05	1.000000e+05	5.617081e-01	4.525331e-01	4.541045e-01
3	3L_3531276_SNP	3531276	3	C	G	0.217	5.402714e+00	2.632112e+00	1.000000e-05	1.000000e-05	4.182487e-02	3.977091e-02	5.420113e-02
3	3L_3531293_SNP	3531293	3	T	A	0.441	-1.470465e+00	2.209984e+00	1.000000e-05	1.000000e+05	5.068201e-01	3.547829e-01	3.569118e-01
3	3L_3531301_SNP	3531301	3	A	G	0.388	-1.793078e+00	2.250347e+00	1.000000e-05	1.000000e+05	4.268096e-01	3.679494e-01	3.699975e-01
3	3L_3531311_SNP	3531311	2	T	A	0.255	3.501966e+00	2.487379e+00	1.000000e-05	1.000000e-05	1.612043e-01	1.575137e-01	1.946947e-01
3	3L_3531324_SNP	3531324	6	G	A	0.362	6.608237e-01	2.314357e+00	1.000000e-05	1.000000e-05	7.756250e-01	7.872626e-01	8.979057e-01
3	3L_3531326_SNP	3531326	4	C	T	0.172	-1.194834e+00	2.913117e+00	1.000000e-05	1.000000e+05	6.822685e-01	6.060755e-01	6.069788e-01
3	3L_3531332_SNP	3531332	2	T	G	0.176	-8.209433e-01	2.865550e+00	1.000000e-05	1.000000e+05	7.748952e-01	6.766498e-01	6.773235e-01
3	3L_3531334_SNP	3531334	2	T	G	0.072	1.184824e+01	4.128844e+00	1.000000e-05	1.000000e-05	4.695280e-03	4.264923e-03	1.196705e-02
3	3L_3531340_SNP	3531340	3	A	G	0.184	-2.327881e+00	2.823220e+00	1.000000e-05	1.000000e+05	4.109202e-01	2.884507e-01	2.910075e-01
3	3L_3531347_SNP	3531347	5	T	G	0.093	-4.372313e+00	3.815175e+00	1.306894e-01	1.000000e+05	2.535829e-01	1.172755e-01	1.208076e-01
3	3L_3531353_DEL	3531353	4	A	TTT	0.166	9.047451e-01	2.954383e+00	1.000000e-05	1.000000e+05	7.598423e-01	6.226200e-01	6.234655e-01
3	3L_3531357_DEL	3531357	18	TTT	T	0.467	-2.549582e+00	2.322151e+00	1.000000e-05	1.000000e-05	2.739669e-01	2.705161e-01	5.236606e-01
3	3L_3531538_SNP	3531538	4	G	T	0.066	-2.567535e+00	4.417694e+00	1.055385e-02	1.000000e+05	5.619709e-01	5.460305e-01	5.471657e-01
3	3L_3531542_SNP	3531542	11	T	A	0.354	-3.375052e+00	2.364767e+00	1.000000e-05	1.000000e+05	1.555665e-01	9.559585e-02	9.914707e-02
3	3L_3531548_SNP	3531548	10	G	A	0.200	-1.928011e+00	2.798096e+00	1.000000e-05	1.000000e+05	4.918460e-01	4.449549e-01	4.465659e-01
3	3L_3531585_SNP	3531585	8	A	C	0.279	-1.892750e+00	2.526017e+00	1.000000e-05	1.000000e+05	4.548332e-01	3.506113e-01	3.527660e-01
3	3L_3531591_SNP	3531591	5	G	A	0.280	-9.699322e-01	2.493986e+00	1.000000e-05	1.000000e+05	6.978881e-01	5.548134e-01	5.559124e-01
3	3L_3531615_SNP	3531615	6	C	A	0.416	-2.734003e-01	2.248227e+00	1.000000e-05	1.000000e+05	9.033708e-01	9.343750e-01	9.344841e-01
3	3L_3531619_SNP	3531619	6	T	C	0.235	7.968267e-01	2.613855e+00	1.000000e-05	1.000000e-05	7.608994e-01	7.713554e-01	7.920720e-01
3	3L_3531714_SNP	3531714	9	T	G	0.336	-1.786201e+00	2.361021e+00	1.000000e-05	1.000000e-05	4.504980e-01	4.493615e-01	6.163027e-01
3	3L_3531780_SNP	3531780	6	G	A	0.275	2.880786e-01	2.478852e+00	1.000000e-05	1.000000e+05	9.076359e-01	9.498478e-01	9.499308e-01
3	3L_3531783_SNP	3531783	6	G	T	0.430	2.458262e-01	2.236669e+00	1.000000e-05	1.000000e-05	9.126279e-01	9.640616e-01	9.854400e-01
3	3L_3531789_SNP	3531789	2	T	C	0.170	1.317450e+00	2.906405e+00	1.000000e-05	1.000000e-05	6.509850e-01	6.554482e-01	9.624999e-01
3	3L_3531790_SNP	3531790	2	A	G	0.275	-1.951679e+00	2.439878e+00	1.000000e-05	1.000000e+05	4.250122e-01	3.660944e-01	3.681537e-01
3	3L_3531822_SNP	3531822	1	G	C	0.104	-4.757095e+00	3.583629e+00	1.759356e-01	1.000000e+05	1.863496e-01	1.260237e-01	1.295332e-01
3	3L_3531928_SNP	3531928	2	A	G	0.288	-3.336314e+00	2.395076e+00	1.133172e-04	1.000000e+05	1.656572e-01	1.034875e-01	1.070389e-01
3	3L_3532034_SNP	3532034	3	C	A	0.401	-3.579767e+00	2.220583e+00	1.000000e-05	1.000000e+05	1.090181e-01	1.018182e-01	1.053703e-01
3	3L_3532050_SNP	3532050	3	C	G	0.296	3.710502e+00	2.378643e+00	1.000000e-05	1.000000e-05	1.208576e-01	1.174164e-01	1.604733e-01
3	3L_3532068_SNP	3532068	2	T	A	0.288	5.487147e-01	2.409873e+00	1.000000e-05	1.000000e+05	8.201898e-01	7.693321e-01	7.697631e-01
3	3L_3532106_SNP	3532106	5	G	A	0.213	1.472983e+00	2.689584e+00	1.000000e-05	1.000000e+05	5.847273e-01	5.169991e-01	5.182596e-01
3	3L_3532122_SNP	3532122	2	A	G	0.248	1.490232e+00	2.523878e+00	1.000000e-05	1.000000e-05	5.557636e-01	5.570592e-01	9.418257e-01
3	3L_3532136_SNP	3532136	1	G	A	0.084	-2.803027e+00	3.951777e+00	3.311375e-02	1.000000e+05	4.792199e-01	2.664350e-01	2.691388e-01
3	3L_3532162_SNP	3532162	7	G	A	0.297	1.103204e+00	2.427333e+00	1.000000e-05	1.000000e-05	6.501230e-01	6.545517e-01	6.942354e-01
3	3L_3532165_SNP	3532165	1	T	C	0.084	-2.697671e+00	3.946279e+00	2.561770e-02	1.000000e+05	4.952694e-01	2.724328e-01	2.750965e-01
3	3L_3532171_SNP	3532171	5	G	A	0.300	1.405836e+00	2.404258e+00	1.000000e-05	1.000000e-05	5.595980e-01	5.610002e-01	6.080721e-01
3	3L_3532172_SNP	3532172	10	T	A	0.421	-2.855303e-01	2.287366e+00	1.000000e-05	1.000000e+05	9.008236e-01	8.189825e-01	8.193052e-01
3	3L_3532175_SNP	3532175	10	G	C	0.400	4.082329e-01	2.298558e+00	1.000000e-05	1.000000e-05	8.592705e-01	8.824201e-01	9.690514e-01
3	3L_3532194_SNP	3532194	3	G	A	0.309	5.849984e-02	2.368450e+00	1.000000e-05	1.000000e+05	9.803269e-01	9.429116e-01	9.430062e-01
3	3L_3532203_DEL	3532203	5	T	TATGGCACATT	0.293	3.948816e-02	2.420949e+00	1.000000e-05	1.000000e+05	9.870077e-01	9.559818e-01	9.560545e-01
3	3L_3532216_SNP	3532216	1	G	A	0.078	5.145109e+00	4.079709e+00	1.000000e-05	1.000000e-05	2.091884e-01	2.054551e-01	2.675450e-01
3	3L_3532269_SNP	3532269	4	T	A	0.477	9.106348e-01	2.203742e+00	1.000000e-05	1.000000e+05	6.800262e-01	5.240770e-01	5.253061e-01
3	3L_3532322_SNP	3532322	0	C	T	0.129	3.970234e+00	3.235308e+00	1.000000e-05	1.000000e-05	2.216605e-01	2.179536e-01	2.377565e-01
3	3L_3532471_SNP	3532471	0	T	C	0.077	4.755183e+00	4.037728e+00	1.000000e-05	1.000000e+05	2.407617e-01	1.658044e-01	1.691433e-01
3	3L_3532472_SNP	3532472	5	A	T	0.153	-3.721706e-01	3.075410e+00	1.000000e-05	1.000000e+05	9.038390e-01	8.853465e-01	8.855413e-01
3	3L_3532627_SNP	3532627	3	A	C	0.171	-7.536392e-01	2.939151e+00	1.000000e-05	1.000000e+05	7.979780e-01	3.951098e-01	3.969966e-01
3	3L_3532681_SNP	3532681	1	C	T	0.175	-7.924740e-01	2.886011e+00	1.000000e-05	1.000000e+05	7.840030e-01	4.113942e-01	4.131879e-01
3	3L_3532829_SNP	3532829	4	T	A	0.384	-3.767575e+00	2.239593e+00	1.000000e-05	1.000000e-05	9.457186e-02	9.142928e-02	1.077813e-01
3	3L_3532830_SNP	3532830	3	A	G	0.322	-1.000659e+00	2.347715e+00	1.000000e-05	1.000000e+05	6.705456e-01	6.020600e-01	6.029778e-01
3	3L_3532873_INS	3532873	31	AGACGAA	A	0.065	4.407176e-01	4.956022e+00	1.000000e-05	1.000000e+05	9.292580e-01	9.379720e-01	9.380750e-01
3	3L_3532876_SNP	3532876	6	T	C	0.450	-1.446710e+00	2.219203e+00	1.000000e-05	1.000000e+05	5.154470e-01	3.146948e-01	3.170786e-01
3	3L_3532907_SNP	3532907	9	C	A	0.233	-9.951840e-01	2.663919e+00	1.000000e-05	1.000000e+05	7.092382e-01	4.063269e-01	4.081492e-01
3	3L_3532941_SNP	3532941	7	T	C	0.176	-8.291438e-01	2.935880e+00	1.000000e-05	1.000000e+05	7.780077e-01	5.058124e-01	5.071236e-01
3	3L_3532967_INS	3532967	1	C	CG	0.214	-1.652293e+00	2.654582e+00	1.000000e-05	1.000000e+05	5.345914e-01	3.704942e-01	3.725268e-01
3	3L_3532984_SNP	3532984	1	A	G	0.442	8.106461e-01	2.198697e+00	1.000000e-05	1.000000e+05	7.128689e-01	6.055893e-01	6.064944e-01
3	3L_3533000_DEL	3533000	3	ACTTATAAAAGCA	A	0.309	-1.348686e+00	2.382177e+00	1.000000e-05	1.000000e+05	5.721221e-01	5.454955e-01	5.466329e-01
3	3L_3533014_SNP	3533014	0	G	A	0.052	-1.721402e-01	4.931633e+00	1.000000e-05	1.000000e+05	9.722010e-01	7.277368e-01	7.282694e-01
3	3L_3533017_SNP	3533017	0	T	A	0.052	-1.721402e-01	4.931633e+00	1.000000e-05	1.000000e+05	9.722010e-01	7.277368e-01	7.282694e-01
3	3L_3533018_INS	3533018	0	AT	A	0.052	-1.721402e-01	4.931633e+00	1.000000e-05	1.000000e+05	9.722010e-01	7.277368e-01	7.282694e-01
3	3L_3533039_SNP	3533039	2	C	A	0.346	5.409694e-01	2.307511e+00	1.000000e-05	1.000000e-05	8.149600e-01	8.306333e-01	8.587391e-01
3	3L_3533044_SNP	3533044	2	T	C	0.261	-9.983098e-01	2.486397e+00	1.000000e-05	1.000000e+05	6.886096e-01	6.476571e-01	6.484200e-01
3	3L_3533048_SNP	3533048	1	T	A	0.240	-7.452692e-01	2.548134e+00	1.000000e-05	1.000000e+05	7.703212e-01	7.045639e-01	7.051582e-01
3	3L_3533052_SNP	3533052	1	A	G	0.247	-1.087410e+00	2.527777e+00	1.000000e-05	1.000000e+05	6.676710e-01	6.129718e-01	6.138508e-01
3	3L_3533057_SNP	3533057	1	A	T	0.247	-1.111173e+00	2.529081e+00	1.000000e-05	1.000000e+05	6.610258e-01	6.079198e-01	6.088166e-01
3	3L_3533078_SNP	3533078	4	C	T	0.265	-1.404276e+00	2.500517e+00	1.000000e-05	1.000000e+05	5.752198e-01	5.624784e-01	5.635465e-01
3	3L_3533086_SNP	3533086	3	A	G	0.362	-2.693557e+00	2.268256e+00	1.000000e-05	1.000000e-05	2.368824e-01	2.332266e-01	3.084492e-01
3	3L_3533089_SNP	3533089	0	T	C	0.052	-1.721402e-01	4.931633e+00	1.000000e-05	1.000000e+05	9.722010e-01	7.277368e-01	7.282694e-01
3	3L_3533092_SNP	3533092	3	A	T	0.388	-1.092571e+00	2.248139e+00	1.000000e-05	1.000000e-05	6.276747e-01	6.312476e-01	8.228266e-01
3	3L_3533105_SNP	3533105	1	G	T	0.260	-1.897862e+00	2.475384e+00	1.000000e-05	1.000000e+05	4.444525e-01	3.097340e-01	3.121503e-01
3	3L_3533116_SNP	3533116	0	T	A	0.052	-1.721402e-01	4.931633e+00	1.000000e-05	1.000000e+05	9.722010e-01	7.277368e-01	7.282694e-01
3	3L_3533117_SNP	3533117	6	A	T	0.436	4.607867e-01	2.234133e+00	1.000000e-05	1.000000e+05	8.368728e-01	7.814935e-01	7.818968e-01
3	3L_3533127_SNP	3533127	5	T	G	0.427	2.922277e-01	2.237504e+00	1.000000e-05	1.000000e+05	8.962610e-01	8.996409e-01	8.998101e-01
3	3L_3533160_SNP	3533160	1	A	G	0.240	-1.742681e+00	2.543188e+00	1.000000e-05	1.000000e-05	4.942395e-01	4.940063e-01	5.747732e-01
3	3L_3533304_SNP	3533304	8	T	C	0.252	-3.944939e+00	2.549844e+00	1.554434e-02	5.605173e-02	1.239115e-01	1.212524e-01	1.389722e-01
3	3L_3533309_SNP	3533309	7	C	T	0.223	-3.795286e+00	2.668120e+00	8.036666e-03	1.000000e+05	1.569425e-01	1.429887e-01	1.464369e-01
3	3L_3533321_SNP	3533321	1	C	G	0.227	-5.023999e-01	2.594763e+00	1.000000e-05	1.000000e+05	8.467314e-01	8.099651e-01	8.103064e-01
3	3L_3533365_SNP	3533365	0	A	G	0.052	-3.206703e+00	4.979352e+00	8.337505e-02	1.000000e+05	5.205460e-01	3.238996e-01	3.262239e-01
3	3L_3533376_SNP	3533376	3	G	T	0.342	2.812661e+00	2.305224e+00	1.000000e-05	1.000000e-05	2.243071e-01	2.206076e-01	2.864174e-01
3	3L_3533411_DEL	3533411	6	T	TA	0.128	5.268315e-01	3.323426e+00	1.000000e-05	1.000000e-05	8.742570e-01	9.014455e-01	9.106343e-01
3	3L_3533482_SNP	3533482	0	A	T	0.071	3.803080e-01	4.239541e+00	1.000000e-05	1.000000e+05	9.286397e-01	9.844022e-01	9.844279e-01
3	3L_3533490_SNP	3533490	3	C	T	0.230	-5.496387e-01	2.601520e+00	1.000000e-05	1.000000e+05	8.329549e-01	6.631345e-01	6.638489e-01
3	3L_3533518_SNP	3533518	1	T	C	0.084	4.248721e+00	3.929690e+00	1.000000e-05	1.000000e-05	2.813274e-01	2.779300e-01	3.513773e-01
3	3L_3533531_SNP	3533531	3	T	C	0.447	-7.258289e-01	2.202364e+00	1.000000e-05	1.000000e-05	7.421801e-01	7.513120e-01	9.442493e-01
3	3L_3533533_SNP	3533533	5	T	C	0.347	-7.912385e-01	2.314812e+00	1.000000e-05	1.000000e-05	7.329619e-01	7.415023e-01	8.184776e-01
3	3L_3533565_SNP	3533565	5	A	G	0.067	2.202049e+00	4.418535e+00	1.000000e-05	1.000000e-05	6.189463e-01	6.222077e-01	7.532457e-01
3	3L_3533575_SNP	3533575	7	T	A	0.196	-1.889621e+00	2.801951e+00	1.000000e-05	1.000000e-05	5.010847e-01	5.010059e-01	5.383973e-01
3	3L_3533589_SNP	3533589	13	G	A	0.303	4.118480e+00	2.442137e+00	1.000000e-05	1.000000e-05	9.376546e-02	9.063410e-02	1.087580e-01
3	3L_3533595_SNP	3533595	17	G	T	0.304	3.580971e+00	2.479559e+00	1.000000e-05	1.000000e-05	1.507418e-01	1.470949e-01	1.615974e-01
3	3L_3533671_SNP	3533671	6	C	A	0.255	-1.443392e+00	2.533559e+00	1.000000e-05	1.000000e+05	5.697158e-01	4.452789e-01	4.468882e-01
3	3L_3533674_SNP	3533674	3	A	T	0.086	4.996266e+00	3.917101e+00	1.000000e-05	1.000000e-05	2.040778e-01	2.003378e-01	2.694525e-01
3	3L_3533675_SNP	3533675	4	A	C	0.404	5.205813e+00	2.198570e+00	1.000000e-05	1.000000e-05	1.915175e-02	1.791943e-02	2.716214e-02
3	3L_3533683_SNP	3533683	5	G	C	0.327	-2.975651e+00	2.338080e+00	1.000000e-05	1.000000e-05	2.050712e-01	2.013323e-01	2.140323e-01
3	3L_3533704_SNP	3533704	5	A	G	0.093	4.868526e+00	3.778611e+00	1.000000e-05	1.000000e-05	1.995494e-01	1.958056e-01	2.494159e-01
3	3L_3533724_SNP	3533724	11	A	T	0.389	-1.709324e+00	2.307642e+00	1.000000e-05	1.000000e-05	4.600039e-01	4.590519e-01	6.551102e-01
3	3L_3533728_SNP	3533728	13	G	A	0.246	2.830548e+00	2.618591e+00	1.000000e-05	1.000000e-05	2.814344e-01	2.780378e-01	4.701251e-01
3	3L_3533730_SNP	3533730	13	A	G	0.239	4.584546e+00	2.631863e+00	1.000000e-05	1.000000e-05	8.354185e-02	8.056459e-02	1.539160e-01
3	3L_3533735_SNP	3533735	6	T	A	0.094	-1.447323e+00	3.787232e+00	1.000000e-05	1.000000e+05	7.028775e-01	4.078370e-01	4.096508e-01
3	3L_3533792_SNP	3533792	3	A	T	0.224	-9.100268e-01	2.634018e+00	1.000000e-05	1.000000e+05	7.302037e-01	5.528389e-01	5.539460e-01
3	3L_3533793_SNP	3533793	2	A	T	0.229	-1.762593e+00	2.596193e+00	1.000000e-05	1.000000e+05	4.982245e-01	3.522245e-01	3.543692e-01
3	3L_3533825_SNP	3533825	1	C	A	0.286	-9.052886e-01	2.408896e+00	1.000000e-05	1.000000e+05	7.075817e-01	5.043783e-01	5.056961e-01
3	3L_3533842_SNP	3533842	5	A	T	0.267	3.686998e+00	2.474319e+00	1.000000e-05	1.000000e-05	1.382686e-01	1.346922e-01	2.271686e-01
3	3L_3533847_SNP	3533847	3	A	C	0.362	-1.683402e+00	2.281046e+00	1.000000e-05	1.000000e-05	4.616548e-01	4.607355e-01	6.559737e-01
3	3L_3533851_SNP	3533851	5	T	C	0.233	2.326083e+00	2.612261e+00	1.000000e-05	1.000000e-05	3.746325e-01	3.722444e-01	5.483336e-01
3	3L_3533857_SNP	3533857	3	T	C	0.164	1.999463e+00	2.977383e+00	1.000000e-05	1.000000e-05	5.028894e-01	5.028519e-01	6.435357e-01
3	3L_3533860_SNP	3533860	3	G	A	0.342	-6.311138e-01	2.306609e+00	1.000000e-05	1.000000e+05	7.847550e-01	5.543452e-01	5.554461e-01
3	3L_3533861_SNP	3533861	3	T	A	0.349	-6.160849e-01	2.297469e+00	1.000000e-05	1.000000e+05	7.889412e-01	5.521565e-01	5.532664e-01
3	3L_3533865_SNP	3533865	2	A	C	0.346	-6.502109e-01	2.293096e+00	1.000000e-05	1.000000e+05	7.771399e-01	5.462030e-01	5.473375e-01
3	3L_3533904_SNP	3533904	1	A	G	0.240	3.346074e+00	2.533010e+00	1.000000e-05	1.000000e-05	1.884909e-01	1.847463e-01	2.766741e-01
3	3L_3534018_SNP	3534018	6	A	C	0.362	2.624857e-01	2.299846e+00	1.000000e-05	1.000000e+05	9.092839e-01	9.012877e-01	9.014540e-01
3	3L_3534030_SNP	3534030	2	T	C	0.307	-1.752931e-01	2.367122e+00	1.000000e-05	1.000000e+05	9.410654e-01	8.664940e-01	8.667234e-01
3	3L_3534145_SNP	3534145	1	A	G	0.052	2.927912e+00	4.909246e+00	1.000000e-05	1.000000e-05	5.517900e-01	5.529766e-01	7.701631e-01
3	3L_3534155_SNP	3534155	1	G	A	0.104	6.011298e-01	3.584241e+00	1.000000e-05	1.000000e-05	8.670307e-01	8.921200e-01	9.971248e-01
3	3L_3534169_SNP	3534169	1	A	C	0.123	5.322445e-01	3.308440e+00	1.000000e-05	1.000000e+05	8.724057e-01	6.337002e-01	6.345085e-01
3	3L_3534197_SNP	3534197	8	A	C	0.075	6.428527e+00	4.203232e+00	1.000000e-05	1.000000e-05	1.282376e-01	1.247336e-01	1.666647e-01
3	3L_3534199_DEL	3534199	1	A	AG	0.078	-1.176095e+00	4.114083e+00	1.000000e-05	1.000000e+05	7.753664e-01	7.164569e-01	7.170191e-01
3	3L_3534208_SNP	3534208	0	C	A	0.123	-2.491601e+00	3.298913e+00	1.000000e-05	1.000000e-05	4.512501e-01	4.501280e-01	5.403197e-01
3	3L_3534220_SNP	3534220	1	G	A	0.058	5.441112e-01	4.635464e+00	1.000000e-05	1.000000e+05	9.067138e-01	9.005268e-01	9.006945e-01
3	3L_3534231_SNP	3534231	2	C	A	0.131	-1.357290e+00	3.238944e+00	1.000000e-05	1.000000e-05	6.757689e-01	6.812870e-01	8.170054e-01
3	3L_3534291_SNP	3534291	7	C	T	0.392	1.573659e+00	2.271122e+00	1.000000e-05	1.000000e-05	4.894300e-01	4.890905e-01	5.204285e-01
3	3L_3534316_SNP	3534316	4	G	A	0.331	-2.201541e+00	2.334840e+00	1.000000e-05	1.000000e+05	3.472241e-01	2.012075e-01	2.043399e-01
3	3L_3534319_SNP	3534319	2	G	C	0.052	4.201572e+00	4.892246e+00	1.000000e-05	1.000000e-05	3.917907e-01	3.896521e-01	5.371221e-01
3	3L_3534332_SNP	3534332	6	T	C	0.309	-2.151393e+00	2.394647e+00	1.000000e-05	1.000000e+05	3.703839e-01	3.486451e-01	3.508121e-01
3	3L_3534354_SNP	3534354	2	G	A	0.405	3.815528e+00	2.216982e+00	1.000000e-05	1.000000e-05	8.727720e-02	8.424098e-02	2.402338e-01
3	3L_3534380_INS	3534380	3	AA	A	0.072	6.207046e+00	4.207321e+00	1.000000e-05	1.000000e-05	1.422013e-01	1.386004e-01	1.502396e-01
3	3L_3534395_SNP	3534395	4	C	T	0.318	1.836805e+00	2.360103e+00	1.000000e-05	1.000000e-05	4.376178e-01	4.362414e-01	7.841629e-01
3	3L_3534406_SNP	3534406	5	G	T	0.267	-2.186263e-01	2.512888e+00	1.000000e-05	1.000000e+05	9.307844e-01	9.215272e-01	9.216582e-01
3	3L_3534422_DEL	3534422	3	C	TGTT	0.250	1.403258e+00	2.529459e+00	1.000000e-05	1.000000e-05	5.798699e-01	5.818612e-01	9.993644e-01
3	3L_3534435_SNP	3534435	5	C	A	0.253	1.728075e+00	2.533644e+00	1.000000e-05	1.000000e-05	4.962447e-01	4.960563e-01	8.448982e-01
3	3L_3534438_SNP	3534438	5	C	T	0.253	1.849485e+00	2.532652e+00	1.000000e-05	1.000000e-05	4.663575e-01	4.655324e-01	8.548205e-01
3	3L_3534454_SNP	3534454	3	A	G	0.270	2.034956e+00	2.467736e+00	1.000000e-05	1.000000e-05	4.108769e-01	4.090387e-01	8.931582e-01
3	3L_3534457_SNP	3534457	4	T	A	0.331	-1.465204e+00	2.332650e+00	1.000000e-05	1.000000e+05	5.308623e-01	3.042731e-01	3.067252e-01
3	3L_3534460_SNP	3534460	11	A	G	0.167	-5.027124e+00	3.005162e+00	8.383225e-02	1.246605e-01	9.641786e-02	9.728569e-02	1.379309e-01
3	3L_3534462_INS	3534462	1	TTCA	AG	0.052	2.050712e+00	4.901634e+00	1.000000e-05	1.000000e-05	6.762648e-01	6.818053e-01	7.593056e-01
3	3L_3534489_SNP	3534489	3	T	A	0.151	-5.065458e+00	3.045060e+00	9.757970e-02	1.433246e-01	9.827279e-02	9.984137e-02	1.349067e-01
3	3L_3534497_SNP	3534497	5	T	C	0.240	2.052971e+00	2.582308e+00	1.000000e-05	1.000000e-05	4.278449e-01	4.262942e-01	8.126708e-01
3	3L_3534541_SNP	3534541	6	A	C	0.148	4.137490e+00	3.116886e+00	1.000000e-05	1.000000e-05	1.863524e-01	1.826091e-01	2.180297e-01
3	3L_3534578_INS	3534578	5	TT	T	0.127	-1.676116e+00	3.310094e+00	1.000000e-05	1.000000e+05	6.133341e-01	4.029173e-01	4.047592e-01
3	3L_3534580_MNP	3534580	5	GACA	CTGT	0.127	-1.676116e+00	3.310094e+00	1.000000e-05	1.000000e+05	6.133341e-01	4.029173e-01	4.047592e-01
3	3L_3534586_SNP	3534586	4	A	C	0.166	-2.201499e+00	2.957298e+00	1.000000e-05	1.000000e+05	4.577663e-01	2.982996e-01	3.007911e-01
3	3L_3534640_SNP	3534640	3	C	T	0.217	4.797999e+00	2.632363e+00	1.000000e-05	1.000000e-05	7.031448e-02	6.757297e-02	2.045828e-01
3	3L_3534669_DEL	3534669	6	T	TCGT	0.349	3.797150e+00	2.321034e+00	1.000000e-05	1.000000e-05	1.039142e-01	1.006511e-01	3.131593e-01
3	3L_3534690_SNP	3534690	3	A	G	0.237	3.545783e+00	2.571882e+00	1.000000e-05	1.000000e-05	1.700212e-01	1.663041e-01	4.674141e-01
3	3L_3534710_SNP	3534710	1	A	G	0.435	-1.326382e+00	2.192600e+00	1.000000e-05	1.000000e-05	5.461237e-01	5.471575e-01	8.026531e-01
3	3L_3534725_SNP	3534725	1	T	C	0.091	1.169056e+00	3.841149e+00	1.000000e-05	1.000000e-05	7.612771e-01	7.717618e-01	9.172026e-01
3	3L_3534750_SNP	3534750	6	C	T	0.275	-1.328815e+00	2.473050e+00	1.000000e-05	1.000000e-05	5.918334e-01	5.941935e-01	6.117012e-01
3	3L_3534766_SNP	3534766	6	T	C	0.409	8.748458e-01	2.247364e+00	1.000000e-05	1.000000e-05	6.976165e-01	7.041774e-01	9.713415e-01
3	3L_3534785_SNP	3534785	7	T	G	0.264	6.001960e-02	2.517935e+00	1.000000e-05	1.000000e+05	9.810140e-01	9.409915e-01	9.410894e-01
3	3L_3534806_SNP	3534806	0	T	G	0.258	-8.524183e-01	2.476149e+00	1.000000e-05	1.000000e-05	7.311328e-01	7.395600e-01	7.599142e-01
3	3L_3534866_SNP	3534866	5	G	C	0.453	-1.865129e+00	2.211833e+00	1.000000e-05	1.000000e+05	4.004135e-01	2.944396e-01	2.969565e-01
3	3L_3534881_SNP	3534881	2	C	T	0.111	6.682928e+00	3.429210e+00	1.000000e-05	1.000000e-05	5.315779e-02	5.079573e-02	1.184734e-01
3	3L_3534889_SNP	3534889	3	G	A	0.230	2.881923e+00	2.597393e+00	1.000000e-05	1.000000e-05	2.689477e-01	2.654628e-01	3.178935e-01
3	3L_3534897_SNP	3534897	1	A	T	0.117	5.961335e+00	3.353285e+00	1.000000e-05	1.000000e-05	7.744285e-02	7.456884e-02	1.622602e-01
3	3L_3534907_SNP	3534907	4	G	T	0.053	4.444047e+00	4.904730e+00	1.000000e-05	1.000000e-05	3.663309e-01	3.638291e-01	5.141286e-01
3	3L_3534908_SNP	3534908	3	C	A	0.270	3.140607e+00	2.455708e+00	1.000000e-05	1.000000e-05	2.028810e-01	1.991397e-01	2.855136e-01
3	3L_3534909_SNP	3534909	5	T	C	0.407	-3.521775e-01	2.242889e+00	1.000000e-05	1.000000e-05	8.754378e-01	9.030018e-01	9.379033e-01
3	3L_3534958_SNP	3534958	11	A	T	0.333	3.810084e-01	2.386111e+00	1.000000e-05	1.000000e+05	8.733470e-01	8.992387e-01	8.994086e-01
3	3L_3534970_SNP	3534970	4	G	A	0.391	-4.911521e+00	2.217147e+00	2.357457e-02	1.000000e+05	2.823050e-02	1.991791e-02	2.236541e-02
3	3L_3534977_SNP	3534977	3	G	T	0.204	-2.617133e+00	2.708614e+00	1.000000e-05	1.000000e+05	3.354658e-01	1.246699e-01	1.281835e-01
3	3L_3534992_SNP	3534992	8	A	G	0.075	4.669035e+00	4.221907e+00	1.000000e-05	1.000000e-05	2.705142e-01	2.670398e-01	3.116568e-01
3	3L_3535141_SNP	3535141	6	G	A	0.423	2.981717e+00	2.240274e+00	1.000000e-05	1.000000e+05	1.851950e-01	9.162388e-02	9.517134e-02
3	3L_3535192_SNP	3535192	4	C	A	0.060	-2.229337e+00	4.635357e+00	1.000000e-05	1.000000e+05	6.312495e-01	5.147069e-01	5.159777e-01
3	3L_3535210_SNP	3535210	6	T	C	0.268	-3.153187e+00	2.485701e+00	1.000000e-05	1.000000e-05	2.065480e-01	2.028109e-01	2.476806e-01
3	3L_3535220_SNP	3535220	4	C	G	0.099	-5.250314e-01	3.687997e+00	1.000000e-05	1.000000e+05	8.869824e-01	6.388470e-01	6.396383e-01
3	3L_3535292_SNP	3535292	4	T	A	0.060	1.233067e+01	4.552401e+00	1.000000e-05	1.000000e-05	7.531748e-03	6.910337e-03	1.982891e-02
3	3L_3535370_SNP	3535370	6	A	C	0.128	3.871171e-01	3.323262e+00	1.000000e-05	1.000000e-05	9.074203e-01	9.524949e-01	9.965072e-01
3	3L_3535396_SNP	3535396	12	A	G	0.427	1.496523e+00	2.287246e+00	1.000000e-05	1.000000e-05	5.139136e-01	5.141341e-01	5.969556e-01
3	3L_3535466_SNP	3535466	2	G	A	0.118	2.649437e-01	3.393765e+00	1.000000e-05	1.000000e+05	9.378768e-01	9.869900e-01	9.870114e-01
3	3L_3535490_SNP	3535490	5	G	A	0.227	-3.476599e+00	2.618565e+00	1.000000e-05	1.239722e-02	1.862765e-01	1.824794e-01	2.883079e-01
3	3L_3535521_SNP	3535521	7	A	G	0.345	-1.275253e+00	2.338266e+00	1.000000e-05	1.000000e-05	5.862889e-01	5.884760e-01	6.027834e-01
3	3L_3535570_SNP	3535570	7	A	G	0.318	8.456839e-01	2.381822e+00	1.000000e-05	1.000000e+05	7.230387e-01	6.407956e-01	6.415806e-01
3	3L_3535574_SNP	3535574	5	T	G	0.387	3.488164e+00	2.246935e+00	1.000000e-05	1.000000e-05	1.226440e-01	1.191868e-01	2.373990e-01
3	3L_3535576_SNP	3535576	4	C	T	0.073	1.065677e+01	4.141088e+00	1.000000e-05	1.000000e-05	1.102627e-02	1.019820e-02	3.062729e-02
3	3L_3535579_SNP	3535579	5	G	A	0.260	8.735528e-01	2.512488e+00	1.000000e-05	1.000000e-05	7.285582e-01	7.368283e-01	9.668184e-01
3	3L_3535581_SNP	3535581	5	T	G	0.067	1.190492e+01	4.310415e+00	1.000000e-05	1.000000e-05	6.455684e-03	5.903755e-03	1.714912e-02
3	3L_3535585_SNP	3535585	7	A	C	0.054	1.326141e+01	4.791025e+00	1.000000e-05	1.000000e-05	6.342374e-03	5.797956e-03	3.892203e-02
3	3L_3535586_SNP	3535586	6	T	C	0.054	1.067207e+01	4.830974e+00	1.000000e-05	1.000000e-05	2.866438e-02	2.704545e-02	9.581039e-02
3	3L_3535588_SNP	3535588	5	T	A	0.060	1.157076e+01	4.545748e+00	1.000000e-05	1.000000e-05	1.191127e-02	1.103464e-02	5.052825e-02
3	3L_3535594_SNP	3535594	5	A	T	0.313	4.867201e-01	2.376623e+00	1.000000e-05	1.000000e-05	8.380064e-01	8.569882e-01	9.929871e-01
3	3L_3535596_SNP	3535596	2	T	A	0.052	1.289319e+00	4.901659e+00	1.000000e-05	1.000000e-05	7.928781e-01	8.061001e-01	9.759634e-01
3	3L_3535656_SNP	3535656	4	C	T	0.079	-8.325338e-01	4.115781e+00	1.000000e-05	1.000000e+05	8.399695e-01	3.407428e-01	3.429595e-01
3	3L_3535657_SNP	3535657	2	T	A	0.092	1.935360e-01	3.827104e+00	1.000000e-05	1.000000e+05	9.597347e-01	7.791435e-01	7.795521e-01
3	3L_3535703_SNP	3535703	3	G	A	0.355	-3.874117e+00	2.268400e+00	1.000000e-05	5.212996e-03	8.970319e-02	8.662587e-02	1.351195e-01
3	3L_3535731_SNP	3535731	3	G	C	0.243	3.942654e+00	2.530380e+00	1.000000e-05	1.000000e-05	1.212827e-01	1.178377e-01	1.930936e-01
3	3L_3535752_SNP	3535752	23	A	C	0.273	3.551571e+00	2.622699e+00	1.000000e-05	1.000000e-05	1.776931e-01	1.739600e-01	2.319673e-01
3	3L_3535754_SNP	3535754	17	T	G	0.290	3.444890e+00	2.516823e+00	1.000000e-05	1.000000e-05	1.730983e-01	1.693739e-01	2.471917e-01
3	3L_3535772_SNP	3535772	14	T	C	0.340	-3.124767e+00	2.385343e+00	1.000000e-05	1.000000e+05	1.921767e-01	1.809473e-01	1.842020e-01
3	3L_3535893_SNP	3535893	9	C	T	0.438	-1.719683e-01	2.251110e+00	1.000000e-05	1.000000e+05	9.392072e-01	9.786218e-01	9.786570e-01
3	3L_3535910_SNP	3535910	7	G	T	0.108	-2.726676e+00	3.589834e+00	5.775346e-03	1.000000e+05	4.486972e-01	3.351852e-01	3.374371e-01
3	3L_3535943_SNP	3535943	3	T	G	0.059	1.445931e-01	4.642160e+00	1.000000e-05	1.000000e+05	9.751925e-01	9.110388e-01	9.111880e-01
3	3L_3536152_INS	3536152	1	ATT	A	0.052	-1.810275e+00	4.899141e+00	1.000000e-05	1.000000e+05	7.122629e-01	5.396324e-01	5.407945e-01
3	3L_3536285_SNP	3536285	3	T	C	0.059	1.218882e+00	4.639003e+00	1.000000e-05	1.000000e-05	7.931017e-01	8.063459e-01	9.532471e-01
3	3L_3536325_INS	3536325	11	CC	C	0.076	-4.352277e-01	4.252000e+00	1.000000e-05	1.000000e+05	9.186072e-01	7.024646e-01	7.030647e-01
3	3L_3536328_SNP	3536328	6	A	G	0.242	-2.857635e+00	2.594718e+00	1.000000e-05	1.000000e-05	2.724949e-01	2.690339e-01	3.768000e-01
3	3L_3536372_SNP	3536372	0	A	C	0.077	-5.595671e+00	4.113850e+00	1.603398e-01	2.177499e-01	1.757796e-01	1.867406e-01	2.662203e-01
3	3L_3536374_SNP	3536374	1	A	G	0.156	5.433810e-01	3.000362e+00	1.000000e-05	1.000000e+05	8.565263e-01	7.644783e-01	7.649206e-01
3	3L_3536520_SNP	3536520	6	C	T	0.423	4.663439e+00	2.212275e+00	1.000000e-05	1.000000e+05	3.667303e-02	2.042445e-02	2.289619e-02
3	3L_3536562_SNP	3536562	6	G	C	0.329	-3.832585e+00	2.337093e+00	7.031165e-02	1.000000e+05	1.030952e-01	3.725331e-02	4.028852e-02
3	3L_3536563_SNP	3536563	5	G	T	0.347	3.556273e+00	2.314507e+00	1.000000e-05	1.000000e+05	1.264913e-01	9.404219e-02	9.759226e-02
3	3L_3536567_SNP	3536567	6	T	C	0.315	1.822196e+00	2.385067e+00	1.000000e-05	1.000000e+05	4.460502e-01	4.298499e-01	4.315416e-01
3	3L_3536579_SNP	3536579	3	C	G	0.086	-6.888210e-01	3.939639e+00	1.000000e-05	1.000000e+05	8.614352e-01	6.402357e-01	6.410225e-01
3	3L_3536581_SNP	3536581	5	C	A	0.340	3.174413e+00	2.335026e+00	1.000000e-05	1.000000e-05	1.760091e-01	1.722789e-01	3.087951e-01
3	3L_3536612_SNP	3536612	4	C	A	0.152	-5.133139e+00	3.066382e+00	1.099276e-01	1.720841e-01	9.618614e-02	9.813734e-02	1.412171e-01
3	3L_3536629_SNP	3536629	29	C	T	0.413	1.665225e+00	2.453190e+00	1.000000e-05	1.000000e+05	4.982969e-01	4.250441e-01	4.267621e-01
3	3L_3536653_SNP	3536653	8	A	G	0.517	1.040891e+00	2.230800e+00	1.000000e-05	1.000000e+05	6.414541e-01	3.928981e-01	3.947977e-01
3	3L_3536664_SNP	3536664	6	T	A	0.141	-5.023878e+00	3.184813e+00	1.118009e-01	1.777661e-01	1.167713e-01	1.198219e-01	1.561396e-01
3	3L_3536692_SNP	3536692	11	G	C	0.417	-2.178408e-01	2.280955e+00	1.000000e-05	1.000000e+05	9.240401e-01	5.744326e-01	5.754537e-01
3	3L_3536734_SNP	3536734	4	A	C	0.291	-7.199673e-01	2.440969e+00	1.000000e-05	1.000000e+05	7.684335e-01	7.026855e-01	7.032850e-01
3	3L_3536746_SNP	3536746	4	G	A	0.517	6.455436e-01	2.197546e+00	1.000000e-05	1.000000e+05	7.693446e-01	5.813264e-01	5.823210e-01
3	3L_3536750_SNP	3536750	5	C	T	0.520	5.159923e-01	2.205861e+00	1.000000e-05	1.000000e+05	8.153628e-01	6.230903e-01	6.239343e-01
3	3L_3536796_SNP	3536796	0	C	T	0.368	3.790771e+00	2.249901e+00	1.000000e-05	1.000000e+05	9.406740e-02	6.785780e-02	7.131405e-02
3	3L_3536901_DEL	3536901	9	T	TCT	0.295	3.913900e+00	2.431220e+00	1.000000e-05	1.000000e+05	1.095055e-01	1.026090e-01	1.061608e-01
3	3L_3536953_SNP	3536953	3	A	G	0.197	2.387819e-01	2.759342e+00	1.000000e-05	1.000000e+05	9.311544e-01	9.720126e-01	9.720587e-01
3	3L_3537094_SNP	3537094	4	T	C	0.159	-3.178378e+00	2.993868e+00	5.065628e-03	3.117917e-02	2.900879e-01	2.874018e-01	3.092238e-01
3	3L_3537153_SNP	3537153	8	A	G	0.415	-6.580466e+00	2.203303e+00	1.357750e-01	3.286580e-01	3.289066e-03	3.122720e-03	4.528943e-03
3	3L_3537238_SNP	3537238	10	G	C	0.386	-8.082971e+00	2.219627e+00	2.077661e-01	4.220725e-01	3.710106e-04	3.434867e-04	1.123652e-03
3	3L_3537240_SNP	3537240	15	A	C	0.386	-8.006091e+00	2.261821e+00	1.719777e-01	3.104420e-01	5.319184e-04	4.919278e-04	1.607486e-03
3	3L_3537255_INS	3537255	10	GT	G	0.407	-4.888441e+00	2.253593e+00	1.672582e-02	1.000000e+05	3.162364e-02	2.774974e-02	3.051577e-02
3	3L_3537363_SNP	3537363	1	G	C	0.052	-1.411950e+00	4.899448e+00	1.000000e-05	1.000000e+05	7.735974e-01	5.907736e-01	5.917327e-01
3	3L_3537365_SNP	3537365	2	C	T	0.229	1.591366e+00	2.594880e+00	1.000000e-05	1.000000e-05	5.406133e-01	5.415014e-01	7.537169e-01
3	3L_3537371_SNP	3537371	2	T	C	0.150	6.106675e+00	3.019110e+00	1.000000e-05	1.000000e-05	4.486016e-02	4.271842e-02	8.438667e-02
3	3L_3537439_SNP	3537439	2	C	T	0.059	8.831091e+00	4.581417e+00	1.000000e-05	1.000000e-05	5.577103e-02	5.334500e-02	9.164853e-02
3	3L_3537446_SNP	3537446	2	A	G	0.105	-2.233695e+00	3.566102e+00	1.000000e-05	1.000000e-05	5.320127e-01	5.326789e-01	5.686442e-01
3	3L_3537466_SNP	3537466	12	G	A	0.385	-1.540003e+00	2.318017e+00	1.000000e-05	1.000000e-05	5.074650e-01	5.075334e-01	5.336610e-01
3	3L_3537485_SNP	3537485	5	C	T	0.267	-1.466117e-01	2.497814e+00	1.000000e-05	1.000000e+05	9.532713e-01	9.726273e-01	9.726724e-01
3	3L_3537491_SNP	3537491	3	A	T	0.151	-2.678492e+00	3.049617e+00	1.000000e-05	1.000000e-05	3.811647e-01	3.788693e-01	5.060389e-01
3	3L_3537501_SNP	3537501	2	G	T	0.157	-2.449911e+00	2.993959e+00	1.000000e-05	1.000000e-05	4.144756e-01	4.126967e-01	5.538303e-01
3	3L_3537521_SNP	3537521	2	T	C	0.059	-1.152155e+00	4.654648e+00	1.000000e-05	1.000000e+05	8.048337e-01	5.098951e-01	5.111876e-01
3	3L_3537524_SNP	3537524	4	T	A	0.139	4.510976e+00	3.156805e+00	1.000000e-05	1.000000e-05	1.550651e-01	1.513985e-01	2.531907e-01
3	3L_3537538_SNP	3537538	3	T	C	0.270	2.121561e+00	2.460466e+00	1.000000e-05	1.000000e-05	3.899029e-01	3.877359e-01	7.837831e-01
3	3L_3537554_DEL	3537554	1	T	CA	0.149	5.128749e+00	3.033487e+00	1.000000e-05	1.000000e-05	9.294161e-02	8.982183e-02	1.475741e-01
3	3L_3537554_SNP	3537554	23	T	C	0.068	2.972348e+00	4.657556e+00	1.000000e-05	1.000000e-05	5.243183e-01	5.247917e-01	6.072998e-01
3	3L_3537555_SNP	3537555	26	G	A	0.186	-2.584386e+00	3.046537e+00	1.000000e-05	1.000000e-05	3.976032e-01	3.955535e-01	5.042492e-01
3	3L_3537560_SNP	3537560	1	A	T	0.058	2.202600e+00	4.637912e+00	1.000000e-05	1.000000e-05	6.355313e-01	6.393944e-01	7.242330e-01
3	3L_3537610_SNP	3537610	3	T	A	0.171	-4.601462e+00	2.895487e+00	6.079122e-02	9.964631e-02	1.140967e-01	1.142580e-01	1.563685e-01
3	3L_3537622_SNP	3537622	6	T	C	0.483	4.745461e+00	2.179173e+00	1.000000e-05	1.000000e-05	3.097471e-02	2.927215e-02	8.460681e-02
3	3L_3537643_SNP	3537643	6	A	T	0.074	5.407077e+00	4.205060e+00	1.000000e-05	1.000000e-05	2.004508e-01	1.967076e-01	2.865268e-01
3	3L_3537651_SNP	3537651	2	T	G	0.059	4.154427e+00	4.648060e+00	1.000000e-05	1.000000e-05	3.728429e-01	3.704300e-01	5.593721e-01
3	3L_3537691_SNP	3537691	2	T	C	0.092	-4.195579e+00	3.824122e+00	1.010805e-01	1.418213e-01	2.743173e-01	2.876705e-01	3.482210e-01
3	3L_3537693_SNP	3537693	3	G	A	0.276	-2.216457e+00	2.468451e+00	1.000000e-05	1.000000e-05	3.706513e-01	3.682082e-01	4.350538e-01
3	3L_3537704_SNP	3537704	2	A	T	0.320	2.576094e+00	2.329269e+00	1.000000e-05	1.000000e-05	2.704883e-01	2.670137e-01	3.423759e-01
3	3L_3537736_SNP	3537736	5	G	C	0.260	-5.731076e+00	2.483003e+00	1.161137e-01	2.176924e-01	2.234076e-02	2.204342e-02	3.200528e-02
3	3L_3537740_SNP	3537740	2	T	G	0.170	6.278753e-01	2.913417e+00	1.000000e-05	1.000000e-05	8.296573e-01	8.473280e-01	9.211625e-01
3	3L_3537743_SNP	3537743	5	T	C	0.220	-4.850216e+00	2.647721e+00	6.636805e-02	1.241465e-01	6.893193e-02	6.835169e-02	9.133423e-02
3	3L_3537772_SNP	3537772	2	A	C	0.059	4.435254e+00	4.645660e+00	1.000000e-05	1.000000e-05	3.412408e-01	3.384231e-01	5.051300e-01
3	3L_3537852_INS	3537852	22	GT	G	0.398	-6.591941e-01	2.391629e+00	1.000000e-05	1.000000e-05	7.832100e-01	7.955144e-01	8.729954e-01
3	3L_3537855_SNP	3537855	6	G	T	0.275	-1.241859e+00	2.489225e+00	1.000000e-05	1.000000e-05	6.185753e-01	6.218237e-01	6.538939e-01
3	3L_3537904_SNP	3537904	1	T	C	0.247	1.843871e+00	2.531324e+00	1.000000e-05	1.000000e-05	4.674764e-01	4.666739e-01	5.135184e-01
3	3L_3537962_DEL	3537962	1	T	AA	0.052	4.769931e+00	4.887899e+00	1.000000e-05	1.000000e-05	3.306818e-01	3.277439e-01	5.001892e-01
3	3L_3537981_SNP	3537981	3	A	T	0.237	-2.940146e+00	2.569250e+00	1.000000e-05	1.000000e+05	2.542734e-01	1.677062e-01	1.710350e-01
3	3L_3538035_SNP	3538035	4	T	C	0.430	3.771449e+00	2.201521e+00	1.000000e-05	1.000000e-05	8.873102e-02	8.567269e-02	1.004174e-01
3	3L_3538043_SNP	3538043	2	T	C	0.124	4.358359e+00	3.293926e+00	1.000000e-05	1.000000e-05	1.877723e-01	1.840281e-01	3.456197e-01
3	3L_3538050_SNP	3538050	1	G	A	0.065	2.906613e+00	4.411416e+00	1.000000e-05	1.000000e-05	5.109669e-01	5.111175e-01	7.864937e-01
3	3L_3538131_SNP	3538131	11	C	T	0.319	7.282035e+00	2.345521e+00	1.000000e-05	1.000000e-05	2.272763e-03	2.032698e-03	3.421028e-03
3	3L_3538157_SNP	3538157	6	T	A	0.322	6.353842e+00	2.310764e+00	1.000000e-05	1.000000e+05	6.689381e-03	4.262103e-03	5.429647e-03
3	3L_3538211_SNP	3538211	0	T	C	0.058	5.595593e-02	4.638451e+00	1.000000e-05	1.000000e+05	9.903908e-01	8.622941e-01	8.625314e-01
3	3L_3538223_SNP	3538223	17	G	C	0.478	8.323328e-01	2.298911e+00	1.000000e-05	1.000000e-05	7.178136e-01	7.254546e-01	7.671267e-01
3	3L_3538224_DEL	3538224	7	T	TAA	0.095	6.665952e+00	3.762953e+00	1.000000e-05	1.000000e-05	7.848675e-02	7.559442e-02	1.108703e-01
3	3L_3538239_SNP	3538239	4	T	G	0.272	6.575001e-01	2.473663e+00	1.000000e-05	1.000000e+05	7.907532e-01	7.744845e-01	7.749036e-01
3	3L_3538333_SNP	3538333	4	G	A	0.384	3.476652e+00	2.246468e+00	1.000000e-05	1.000000e+05	1.237963e-01	8.048993e-02	8.401114e-02
3	3L_3538503_SNP	3538503	3	T	G	0.434	-7.587898e-01	2.218023e+00	1.000000e-05	1.000000e-05	7.327468e-01	7.412738e-01	9.631056e-01
3	3L_3538519_SNP	3538519	1	G	A	0.448	1.323493e+00	2.184031e+00	1.000000e-05	1.000000e+05	5.454278e-01	3.923314e-01	3.942344e-01
3	3L_3538643_SNP	3538643	3	C	G	0.066	-2.615291e+00	4.415997e+00	8.575990e-03	1.000000e+05	5.545758e-01	4.671049e-01	4.686021e-01
3	3L_3538750_SNP	3538750	3	G	A	0.053	7.161811e+00	4.934460e+00	1.000000e-05	1.000000e-05	1.487329e-01	1.450960e-01	1.553596e-01
3	3L_3538772_SNP	3538772	1	T	C	0.052	-5.813400e+00	5.023255e+00	2.475234e-01	1.000000e+05	2.489663e-01	2.560565e-01	2.588299e-01
3	3L_3538775_SNP	3538775	1	T	A	0.052	2.471898e+00	4.896941e+00	1.000000e-05	1.000000e-05	6.144415e-01	6.175464e-01	6.186283e-01
3	3L_3538851_SNP	3538851	4	T	G	0.172	1.572964e-02	2.908975e+00	1.000000e-05	1.000000e+05	9.956927e-01	8.334917e-01	8.337849e-01
3	3L_3538863_SNP	3538863	7	T	A	0.345	3.631316e+00	2.315978e+00	1.000000e-05	1.000000e-05	1.189744e-01	1.155507e-01	1.473217e-01
3	3L_3538887_SNP	3538887	11	C	G	0.299	2.722337e+00	2.451473e+00	1.000000e-05	1.000000e-05	2.685413e-01	2.650538e-01	4.221701e-01
3	3L_3538970_INS	3538970	17	AA	A	0.333	3.501915e+00	2.425375e+00	1.000000e-05	1.000000e+05	1.508349e-01	4.276464e-02	4.591605e-02
3	3L_3539006_SNP	3539006	5	G	T	0.153	5.637046e+00	3.023946e+00	1.000000e-05	1.000000e-05	6.423131e-02	6.161389e-02	8.943185e-02
3	3L_3539007_DEL	3539007	7	G	GTGATTTCACGCCGAA	0.176	6.099311e+00	2.873671e+00	1.000000e-05	1.000000e-05	3.541791e-02	3.356373e-02	5.098562e-02
3	3L_3539045_SNP	3539045	2	G	A	0.170	-1.347831e+00	2.904464e+00	1.000000e-05	1.000000e+05	6.432723e-01	5.778425e-01	5.788504e-01
3	3L_3539062_DEL	3539062	2	T	TT	0.163	4.556481e+00	2.931829e+00	1.000000e-05	1.000000e-05	1.222300e-01	1.187766e-01	1.802400e-01
3	3L_3539062_SNP	3539062	30	G	T	0.248	2.930564e+00	2.784853e+00	1.000000e-05	1.000000e-05	2.943216e-01	2.910284e-01	3.401269e-01
3	3L_3539064_DEL	3539064	5	C	AT	0.180	2.653550e+00	2.866016e+00	1.000000e-05	1.000000e-05	3.559827e-01	3.533456e-01	3.587217e-01
3	3L_3539065_SNP	3539065	31	C	T	0.210	5.606349e+00	2.944105e+00	1.000000e-05	1.000000e-05	5.876537e-02	5.626894e-02	8.328482e-02
3	3L_3539079_SNP	3539079	3	C	T	0.309	1.677412e+00	2.399764e+00	1.000000e-05	1.000000e-05	4.856261e-01	4.852038e-01	5.249411e-01
3	3L_3539097_SNP	3539097	2	T	A	0.092	5.033773e+00	3.781235e+00	1.000000e-05	1.000000e-05	1.850997e-01	1.813574e-01	2.679183e-01
3	3L_3539167_SNP	3539167	2	A	C	0.085	5.623512e+00	3.917723e+00	1.000000e-05	1.000000e-05	1.532269e-01	1.495684e-01	2.683375e-01
3	3L_3539342_SNP	3539342	3	T	C	0.184	3.603557e+00	2.811254e+00	1.000000e-05	1.000000e-05	2.018531e-01	1.981109e-01	3.629173e-01
3	3L_3539504_SNP	3539504	4	A	G	0.179	-1.180198e+00	2.865276e+00	1.000000e-05	1.000000e+05	6.809953e-01	6.073073e-01	6.082062e-01
3	3L_3539508_SNP	3539508	4	A	C	0.113	6.336755e+00	3.436934e+00	1.000000e-05	1.000000e-05	6.717066e-02	6.449195e-02	1.329864e-01
3	3L_3539530_SNP	3539530	4	T	A	0.159	-9.735458e-01	3.012648e+00	1.000000e-05	1.000000e+05	7.470236e-01	6.038007e-01	6.047122e-01
3	3L_3539620_SNP	3539620	1	A	G	0.058	8.892364e+00	4.608864e+00	1.000000e-05	1.000000e-05	5.554344e-02	5.312288e-02	6.311686e-02
3	3L_3539624_SNP	3539624	1	C	A	0.058	8.892364e+00	4.608864e+00	1.000000e-05	1.000000e-05	5.554344e-02	5.312288e-02	6.311686e-02
3	3L_3539690_SNP	3539690	1	C	T	0.130	4.436940e+00	3.217755e+00	1.000000e-05	1.000000e-05	1.699535e-01	1.662365e-01	2.749090e-01
3	3L_3539736_SNP	3539736	0	A	G	0.097	-2.275243e+00	3.661872e+00	1.000000e-05	1.000000e+05	5.353111e-01	4.084480e-01	4.102583e-01
3	3L_3539767_SNP	3539767	6	T	G	0.423	-1.108408e-02	2.238846e+00	1.000000e-05	1.000000e+05	9.960563e-01	8.663872e-01	8.666169e-01
3	3L_3539771_SNP	3539771	4	C	G	0.205	4.414542e+00	2.703613e+00	1.000000e-05	1.000000e+05	1.045745e-01	9.547800e-02	9.902915e-02
3	3L_3539779_SNP	3539779	1	T	C	0.117	-7.916115e+00	3.396165e+00	2.624920e-01	3.779701e-01	2.107280e-02	2.185457e-02	3.029560e-02
3	3L_3539787_INS	3539787	29	GG	G	0.111	-1.220692e+00	3.825848e+00	1.000000e-05	1.000000e+05	7.501158e-01	5.140174e-01	5.152913e-01
3	3L_3539848_SNP	3539848	3	A	G	0.053	-1.104136e+00	4.907525e+00	1.000000e-05	1.000000e+05	8.222906e-01	7.885619e-01	7.889494e-01
3	3L_3539905_SNP	3539905	2	C	T	0.497	2.660652e+00	2.171267e+00	1.000000e-05	1.000000e-05	2.223233e-01	2.186182e-01	2.286616e-01
3	3L_3539955_SNP	3539955	2	G	C	0.176	5.826244e+00	2.822530e+00	1.000000e-05	1.000000e-05	4.069932e-02	3.867898e-02	6.884223e-02
3	3L_3539956_SNP	3539956	1	A	G	0.143	4.839541e+00	3.094193e+00	1.000000e-05	1.000000e-05	1.198803e-01	1.164481e-01	2.143212e-01
3	3L_3539958_SNP	3539958	2	C	T	0.183	5.245668e+00	2.789143e+00	1.000000e-05	1.000000e-05	6.191947e-02	5.935207e-02	9.798451e-02
3	3L_3540010_DEL	3540010	3	A	AGTTTTAAACTAGTAAAGAGTGCATTTTATATGGATA	0.132	4.227728e+00	3.220582e+00	1.000000e-05	1.000000e-05	1.912553e-01	1.875098e-01	2.554671e-01
3	3L_3540062_SNP	3540062	4	C	A	0.132	5.603859e+00	3.219506e+00	1.000000e-05	1.000000e-05	8.377812e-02	8.079703e-02	1.488390e-01
3	3L_3540072_SNP	3540072	4	A	G	0.371	3.700603e+00	2.254350e+00	1.000000e-05	1.000000e-05	1.027531e-01	9.950409e-02	1.097530e-01
3	3L_3540074_SNP	3540074	10	A	G	0.366	3.561422e+00	2.309131e+00	1.000000e-05	1.000000e-05	1.250749e-01	1.215969e-01	1.309907e-01
3	3L_3540078_SNP	3540078	5	G	T	0.380	3.533416e+00	2.253239e+00	1.000000e-05	1.000000e-05	1.189256e-01	1.155023e-01	1.246125e-01
3	3L_3540116_SNP	3540116	1	C	T	0.117	7.906446e+00	3.345368e+00	1.000000e-05	1.000000e-05	1.937308e-02	1.813086e-02	4.821541e-02
3	3L_3540127_SNP	3540127	12	A	T	0.175	-2.160220e-01	2.972123e+00	1.000000e-05	1.000000e+05	9.421542e-01	8.560527e-01	8.563019e-01
3	3L_3540133_SNP	3540133	1	C	T	0.377	3.660531e+00	2.226011e+00	1.000000e-05	1.000000e+05	1.021530e-01	9.287797e-02	9.642691e-02
3	3L_3540156_SNP	3540156	2	C	T	0.333	3.663310e+00	2.295313e+00	1.000000e-05	1.000000e-05	1.125667e-01	1.092066e-01	1.296608e-01
3	3L_3540182_INS	3540182	7	TTTAGCCGCCGTTTACAGAAGTTAATATTCTAATACAATTTCACGTGTCTCTTTTATTTTTGATCTGTCCTTTAGCTTGGTTCAACAGCGACTGACTCCCGCGCTCTCTGCAGAGTGGCGAGTCGATTAGTCGATAAGTTTCTCGATAATATTTGTATGTTAAGGATGGGTGTATGAGTGTATAAGCTTATGACTAGATTGGCTATGTATAATTAGGTATGTATGACTAGGAATGTATGACTAAGAGTAAAGGAAGAGGGTAGAAGGAGCAGCCTACTACATTTAT	T	0.135	1.017153e-01	3.247059e+00	1.000000e-05	1.000000e+05	9.750512e-01	3.571929e-01	3.593068e-01
3	3L_3540206_SNP	3540206	1	C	T	0.130	8.893737e+00	3.168675e+00	1.000000e-05	1.000000e-05	5.660034e-03	5.161709e-03	1.273744e-02
3	3L_3540231_SNP	3540231	6	C	A	0.483	3.843965e+00	2.190555e+00	1.000000e-05	1.000000e+05	8.131007e-02	4.514706e-02	4.834167e-02
3	3L_3540301_SNP	3540301	4	C	T	0.192	2.221167e-01	2.788213e+00	1.000000e-05	1.000000e+05	9.366103e-01	7.475096e-01	7.479926e-01
3	3L_3540303_SNP	3540303	0	T	C	0.065	3.685398e+00	4.432269e+00	1.000000e-05	1.000000e+05	4.069998e-01	3.801823e-01	3.821568e-01
3	3L_3540425_SNP	3540425	3	G	A	0.197	1.039027e+00	2.749318e+00	1.000000e-05	1.000000e-05	7.060160e-01	7.130111e-01	7.263711e-01
3	3L_3540520_SNP	3540520	1	A	G	0.156	1.871260e+00	2.995428e+00	1.000000e-05	1.000000e-05	5.331012e-01	5.337952e-01	5.706460e-01
3	3L_3540537_SNP	3540537	5	C	G	0.313	4.819217e+00	2.343450e+00	1.000000e-05	1.000000e-05	4.144788e-02	3.940512e-02	5.784541e-02
3	3L_3540584_SNP	3540584	0	A	C	0.052	3.693143e+00	4.896732e+00	1.000000e-05	1.000000e+05	4.518925e-01	4.262236e-01	4.279351e-01
3	3L_3540639_SNP	3540639	2	A	G	0.157	-4.074174e+00	3.028322e+00	6.493893e-02	1.000000e+05	1.805136e-01	1.568349e-01	1.602197e-01
3	3L_3540708_DEL	3540708	4	T	TAAGCAGAA	0.185	-4.695242e-01	2.828770e+00	1.000000e-05	1.000000e+05	8.683919e-01	6.746657e-01	6.753453e-01
3	3L_3540720_SNP	3540720	1	G	C	0.130	6.054600e+00	3.213438e+00	1.000000e-05	1.000000e-05	6.145416e-02	5.889704e-02	1.245100e-01
3	3L_3540721_SNP	3540721	5	A	C	0.127	5.506056e+00	3.300047e+00	1.000000e-05	1.000000e-05	9.727951e-02	9.410027e-02	1.648728e-01
3	3L_3540726_SNP	3540726	2	A	G	0.131	7.015106e+00	3.198967e+00	1.000000e-05	1.000000e-05	2.983244e-02	2.817078e-02	6.615061e-02
3	3L_3540728_SNP	3540728	1	A	G	0.052	-4.670196e+00	5.078285e+00	2.409462e-01	1.000000e+05	3.592179e-01	2.263401e-01	2.293110e-01
3	3L_3540736_SNP	3540736	4	T	G	0.258	7.663853e-02	2.514624e+00	1.000000e-05	1.000000e+05	9.757265e-01	9.915491e-01	9.915630e-01
3	3L_3540875_SNP	3540875	3	T	A	0.086	-7.890185e-01	3.915545e+00	1.000000e-05	1.000000e+05	8.405698e-01	6.136469e-01	6.145235e-01
3	3L_3540879_SNP	3540879	3	G	T	0.099	6.511888e-01	3.669707e+00	1.000000e-05	1.000000e+05	8.593913e-01	8.686056e-01	8.688311e-01
3	3L_3540894_SNP	3540894	2	C	G	0.170	2.754087e+00	2.896316e+00	1.000000e-05	1.000000e+05	3.431683e-01	3.045246e-01	3.069750e-01
3	3L_3540914_SNP	3540914	2	T	C	0.118	-2.038324e+00	3.389080e+00	1.000000e-05	1.000000e+05	5.484438e-01	5.424307e-01	5.435810e-01
3	3L_3540987_SNP	3540987	2	T	C	0.157	1.508165e+00	3.013243e+00	1.000000e-05	1.000000e+05	6.174383e-01	5.188131e-01	5.200656e-01
3	3L_3541087_SNP	3541087	2	A	G	0.157	1.035014e+00	2.999575e+00	1.000000e-05	1.000000e-05	7.305313e-01	7.389215e-01	7.611562e-01
3	3L_3541167_SNP	3541167	1	T	A	0.130	-3.182688e+00	3.248963e+00	1.000000e-05	1.000000e-05	3.288396e-01	3.258814e-01	5.163522e-01
3	3L_3541218_SNP	3541218	4	T	C	0.086	-1.910000e-01	3.960142e+00	1.000000e-05	1.000000e+05	9.615958e-01	9.104617e-01	9.106118e-01
3	3L_3541266_SNP	3541266	6	C	A	0.376	2.380944e+00	2.275966e+00	1.000000e-05	1.000000e-05	2.971642e-01	2.938954e-01	3.288461e-01
3	3L_3541281_SNP	3541281	3	G	A	0.072	-3.993973e+00	4.276984e+00	7.853525e-02	1.015891e-01	3.518730e-01	3.678683e-01	3.963844e-01
3	3L_3541327_SNP	3541327	4	C	A	0.099	-2.221437e+00	3.690976e+00	1.000000e-05	1.000000e-05	5.481665e-01	5.492550e-01	7.675511e-01
3	3L_3541332_SNP	3541332	4	T	A	0.106	-2.358406e+00	3.585838e+00	1.000000e-05	1.000000e-05	5.117257e-01	5.118943e-01	7.373453e-01
3	3L_3541357_SNP	3541357	5	A	T	0.073	3.533826e-01	4.234543e+00	1.000000e-05	1.000000e+05	9.336017e-01	7.107104e-01	7.112880e-01
3	3L_3541383_SNP	3541383	0	C	T	0.065	-1.216275e+00	4.417006e+00	1.000000e-05	1.000000e+05	7.834122e-01	4.924713e-01	4.938447e-01
3	3L_3541386_SNP	3541386	2	T	A	0.163	-1.994873e+00	2.969655e+00	1.000000e-05	1.000000e-05	5.027609e-01	5.027204e-01	6.150643e-01
3	3L_3541418_DEL	3541418	5	A	ATT	0.080	3.991578e+00	4.058707e+00	1.000000e-05	1.000000e-05	3.269436e-01	3.239650e-01	4.369135e-01
3	3L_3541597_SNP	3541597	1	T	A	0.117	4.831386e+00	3.367872e+00	1.000000e-05	1.000000e-05	1.534691e-01	1.498095e-01	2.337294e-01
3	3L_3541616_SNP	3541616	0	T	C	0.052	4.902640e+00	4.994011e+00	1.000000e-05	1.000000e-05	3.278058e-01	3.248364e-01	3.998137e-01
3	3L_3541617_SNP	3541617	1	G	A	0.052	4.864690e+00	4.995972e+00	1.000000e-05	1.000000e-05	3.317414e-01	3.288152e-01	4.046273e-01
3	3L_3541655_SNP	3541655	4	A	G	0.132	1.663617e-01	3.260176e+00	1.000000e-05	1.000000e+05	9.593698e-01	6.413838e-01	6.421668e-01
3	3L_3541711_SNP	3541711	6	G	A	0.416	2.387441e+00	2.235891e+00	1.000000e-05	1.000000e+05	2.873124e-01	2.441260e-01	2.469791e-01
3	3L_3541721_SNP	3541721	3	C	T	0.079	-5.330636e-02	4.064708e+00	1.000000e-05	1.000000e+05	9.895537e-01	9.228888e-01	9.230174e-01
3	3L_3541729_SNP	3541729	9	T	G	0.096	3.416002e+00	3.786111e+00	1.000000e-05	1.000000e+05	3.683540e-01	3.568661e-01	3.589820e-01
3	3L_3541730_SNP	3541730	5	G	A	0.420	2.565679e+00	2.226597e+00	1.000000e-05	1.000000e-05	2.510122e-01	2.474216e-01	2.541160e-01
3	3L_3541761_SNP	3541761	4	A	G	0.086	-1.758520e+00	3.916284e+00	1.000000e-05	1.000000e+05	6.540512e-01	5.007411e-01	5.020757e-01
3	3L_3541913_SNP	3541913	3	C	T	0.079	-7.977705e+00	4.203105e+00	9.783162e-01	1.000000e+05	5.958516e-02	3.752950e-02	4.057113e-02
3	3L_3542061_INS	3542061	3	TT	T	0.243	-5.337649e-01	2.555102e+00	1.000000e-05	1.000000e-05	8.348047e-01	8.532663e-01	9.585253e-01
3	3L_3542116_SNP	3542116	3	C	G	0.184	7.050347e+00	2.765115e+00	1.000000e-05	1.000000e-05	1.177000e-02	1.090103e-02	2.198178e-02
3	3L_3542128_SNP	3542128	7	A	G	0.155	9.691633e+00	2.962650e+00	1.000000e-05	1.000000e-05	1.324871e-03	1.171263e-03	4.639776e-03
3	3L_3542129_SNP	3542129	6	G	T	0.443	3.518265e+00	2.207362e+00	1.000000e-05	1.000000e+05	1.130407e-01	9.696459e-02	1.005165e-01
3	3L_3542146_SNP	3542146	3	T	A	0.112	-1.814071e+00	3.492164e+00	1.000000e-05	1.000000e+05	6.041892e-01	2.962886e-01	2.987933e-01
3	3L_3542147_SNP	3542147	2	C	T	0.111	-1.132437e+00	3.489002e+00	1.000000e-05	1.000000e+05	7.459503e-01	5.247152e-01	5.259415e-01
3	3L_3542153_SNP	3542153	5	T	A	0.153	3.235176e+00	3.047123e+00	1.000000e-05	1.000000e+05	2.900490e-01	1.507597e-01	1.541736e-01
3	3L_3542156_SNP	3542156	2	A	T	0.111	-2.384363e+00	3.488429e+00	1.000000e-05	1.000000e+05	4.953276e-01	2.968170e-01	2.993183e-01
3	3L_3542171_DEL	3542171	12	G	GTGTCCGAAAAGAGG	0.203	4.170042e+00	2.799385e+00	1.000000e-05	1.000000e-05	1.383941e-01	1.348169e-01	2.317255e-01
3	3L_3542203_SNP	3542203	0	A	T	0.103	3.838642e+00	3.550688e+00	1.000000e-05	1.000000e+05	2.813658e-01	1.212373e-01	1.247602e-01
3	3L_3542211_SNP	3542211	1	T	C	0.403	4.706981e+00	2.185354e+00	1.000000e-05	1.000000e-05	3.282612e-02	3.105896e-02	4.072981e-02
3	3L_3542213_SNP	3542213	3	A	C	0.263	4.176509e+00	2.469860e+00	1.000000e-05	1.000000e-05	9.288818e-02	8.976916e-02	2.292484e-01
3	3L_3542243_SNP	3542243	3	T	C	0.211	2.531528e+00	2.693790e+00	1.000000e-05	1.000000e-05	3.488294e-01	3.461029e-01	5.616849e-01
3	3L_3542244_SNP	3542244	1	T	C	0.058	2.410718e+00	4.732922e+00	1.000000e-05	1.000000e-05	6.112450e-01	6.142405e-01	9.233201e-01
3	3L_3542256_SNP	3542256	0	G	A	0.213	3.155755e+00	2.670994e+00	1.000000e-05	1.000000e+05	2.392531e-01	1.331265e-01	1.366129e-01
3	3L_3542351_SNP	3542351	3	G	A	0.441	4.534972e+00	2.179057e+00	1.000000e-05	1.000000e+05	3.909613e-02	3.641367e-02	3.942894e-02
3	3L_3542392_SNP	3542392	2	G	A	0.458	4.433456e+00	2.168122e+00	1.000000e-05	1.000000e+05	4.259604e-02	3.792443e-02	4.097512e-02
3	3L_3542415_SNP	3542415	0	T	C	0.110	9.997186e-01	3.484104e+00	1.000000e-05	1.000000e-05	7.745513e-01	7.860979e-01	8.424499e-01
3	3L_3542471_SNP	3542471	1	T	A	0.058	-7.026741e+00	4.813030e+00	7.059042e-01	1.000000e+05	1.463700e-01	8.262279e-02	8.615100e-02
3	3L_3542473_SNP	3542473	3	G	A	0.316	3.910951e+00	2.341527e+00	1.000000e-05	1.000000e-05	9.692657e-02	9.375203e-02	2.654014e-01
3	3L_3542608_SNP	3542608	2	T	C	0.248	5.600557e+00	2.493215e+00	1.000000e-05	1.000000e-05	2.612467e-02	2.460190e-02	6.648034e-02
3	3L_3542619_SNP	3542619	13	A	G	0.500	-1.790079e+00	2.261159e+00	1.000000e-05	1.000000e-05	4.297899e-01	4.282733e-01	6.116594e-01
3	3L_3542633_SNP	3542633	14	A	T	0.156	2.846199e+00	3.130272e+00	1.000000e-05	1.000000e+05	3.646579e-01	1.610993e-01	1.644627e-01
3	3L_3542634_SNP	3542634	11	T	C	0.076	-9.242258e+00	4.340064e+00	9.238175e-01	1.000000e+05	3.482183e-02	2.414169e-02	2.677470e-02
3	3L_3542652_SNP	3542652	2	T	C	0.242	-1.512763e+00	2.544921e+00	1.000000e-05	1.000000e-05	5.531122e-01	5.543349e-01	6.654103e-01
3	3L_3542665_SNP	3542665	3	G	A	0.487	3.034531e+00	2.178952e+00	1.000000e-05	1.000000e-05	1.657575e-01	1.620521e-01	2.099800e-01
3	3L_3542677_SNP	3542677	2	G	T	0.137	4.826829e+00	3.154322e+00	1.000000e-05	1.000000e-05	1.280390e-01	1.245366e-01	2.077725e-01
3	3L_3542717_SNP	3542717	3	C	T	0.217	-3.373902e+00	2.641189e+00	1.000000e-05	1.348880e-04	2.034024e-01	1.996616e-01	2.193584e-01
3	3L_3542799_SNP	3542799	2	T	C	0.157	2.543525e+00	2.992882e+00	1.000000e-05	1.000000e+05	3.967407e-01	2.291064e-01	2.320592e-01
3	3L_3542819_SNP	3542819	3	A	T	0.197	6.822313e-01	2.752231e+00	1.000000e-05	1.000000e+05	8.045595e-01	5.962429e-01	5.971818e-01
3	3L_3542823_SNP	3542823	1	A	G	0.162	2.291946e+00	2.943066e+00	1.000000e-05	1.000000e+05	4.373311e-01	2.543773e-01	2.571619e-01
3	3L_3542860_SNP	3542860	11	T	G	0.056	-3.467774e+00	5.015421e+00	1.468670e-01	1.000000e+05	4.903548e-01	1.998065e-01	2.029476e-01
3	3L_3542864_SNP	3542864	11	A	C	0.500	-5.268289e+00	2.221334e+00	3.930244e-02	1.421903e-01	1.896005e-02	1.800125e-02	2.647921e-02
3	3L_3542907_SNP	3542907	3	T	C	0.263	4.519058e+00	2.467507e+00	1.000000e-05	1.000000e-05	6.899470e-02	6.627922e-02	2.374720e-01
3	3L_3542908_SNP	3542908	3	T	A	0.270	4.910482e+00	2.446434e+00	1.000000e-05	1.000000e-05	4.650104e-02	4.431353e-02	1.806134e-01
3	3L_3542992_SNP	3542992	1	C	T	0.058	5.555955e+00	4.692872e+00	1.000000e-05	1.000000e-05	2.382954e-01	2.346454e-01	5.083566e-01
3	3L_3543025_SNP	3543025	7	T	G	0.182	9.446109e-01	2.871273e+00	1.000000e-05	1.000000e+05	7.426185e-01	5.108357e-01	5.121240e-01
3	3L_3543095_DEL	3543095	8	T	TA	0.082	-3.747187e-01	4.065548e+00	1.000000e-05	1.000000e+05	9.266849e-01	6.410899e-01	6.418739e-01
3	3L_3543121_SNP	3543121	1	C	G	0.195	-8.690780e-02	2.745854e+00	1.000000e-05	1.000000e+05	9.747922e-01	7.587548e-01	7.592107e-01
3	3L_3543138_SNP	3543138	3	T	A	0.513	-2.703846e+00	2.187261e+00	1.000000e-05	1.000000e-05	2.182991e-01	2.145836e-01	2.907664e-01
3	3L_3543152_SNP	3543152	3	G	A	0.191	-1.232398e+00	2.783876e+00	1.000000e-05	1.000000e-05	6.586183e-01	6.633935e-01	8.569889e-01
3	3L_3543153_SNP	3543153	3	T	C	0.289	5.082037e+00	2.388145e+00	1.000000e-05	1.000000e-05	3.494764e-02	3.310897e-02	1.133462e-01
3	3L_3543193_SNP	3543193	0	T	A	0.290	5.122297e+00	2.362309e+00	1.000000e-05	1.000000e-05	3.168806e-02	2.996035e-02	1.005473e-01
3	3L_3543195_SNP	3543195	3	T	A	0.191	-3.022689e+00	2.774866e+00	1.000000e-05	1.000000e-05	2.777411e-01	2.743172e-01	3.962253e-01
3	3L_3543202_SNP	3543202	4	C	A	0.497	-2.423624e+00	2.190414e+00	1.000000e-05	1.000000e-05	2.702720e-01	2.667959e-01	2.739548e-01
3	3L_3543206_SNP	3543206	3	T	A	0.178	-2.358458e+00	2.857454e+00	1.000000e-05	1.000000e-05	4.104549e-01	4.086098e-01	5.353827e-01
3	3L_3543219_SNP	3543219	4	C	A	0.166	-1.746954e+00	2.952324e+00	1.000000e-05	1.000000e-05	5.549160e-01	5.561883e-01	7.421326e-01
3	3L_3543305_SNP	3543305	3	G	C	0.132	5.735197e+00	3.204430e+00	1.000000e-05	1.000000e-05	7.548153e-02	7.264266e-02	1.709472e-01
3	3L_3543404_SNP	3543404	6	G	T	0.383	3.770961e+00	2.255484e+00	1.000000e-05	1.000000e+05	9.659981e-02	7.555124e-02	7.905211e-02
3	3L_3543419_SNP	3543419	5	G	A	0.387	3.854584e+00	2.244674e+00	1.000000e-05	1.000000e+05	8.797705e-02	5.994351e-02	6.333405e-02
3	3L_3543481_SNP	3543481	13	C	A	0.056	-2.476966e+00	4.930581e+00	1.151885e-02	1.000000e+05	6.161357e-01	5.961453e-01	5.970846e-01
3	3L_3543488_SNP	3543488	5	G	C	0.120	5.086963e+00	3.365455e+00	1.000000e-05	1.000000e-05	1.327314e-01	1.291932e-01	2.439025e-01
3	3L_3543512_SNP	3543512	7	G	T	0.324	-1.069667e+00	2.374384e+00	1.000000e-05	1.000000e-05	6.529898e-01	6.575340e-01	8.541971e-01
3	3L_3543519_SNP	3543519	6	G	C	0.349	2.778531e-01	2.326749e+00	1.000000e-05	1.000000e+05	9.051028e-01	6.595271e-01	6.602526e-01
3	3L_3543550_SNP	3543550	3	T	C	0.099	-9.497338e-01	3.685578e+00	1.000000e-05	1.000000e+05	7.969953e-01	5.363941e-01	5.375699e-01
3	3L_3543665_SNP	3543665	5	A	C	0.227	4.920381e+00	2.602212e+00	1.000000e-05	1.000000e-05	6.054784e-02	5.801091e-02	1.478816e-01
3	3L_3543711_SNP	3543711	4	T	C	0.470	-3.944368e+00	2.177618e+00	1.000000e-05	1.000000e+05	7.206525e-02	6.270669e-02	6.612273e-02
3	3L_3543718_SNP	3543718	2	T	C	0.268	3.255325e+00	2.453383e+00	1.000000e-05	1.000000e-05	1.865409e-01	1.827976e-01	3.739459e-01
3	3L_3543802_SNP	3543802	3	A	G	0.197	-5.361121e-02	2.755475e+00	1.000000e-05	1.000000e+05	9.845027e-01	7.187177e-01	7.192739e-01
3	3L_3543840_SNP	3543840	3	C	T	0.197	5.212216e-01	2.751785e+00	1.000000e-05	1.000000e+05	8.500225e-01	5.946084e-01	5.955533e-01
3	3L_3543997_SNP	3543997	1	G	C	0.136	6.022712e+00	3.130810e+00	1.000000e-05	1.000000e-05	5.626227e-02	5.382448e-02	1.263890e-01
3	3L_3544105_SNP	3544105	1	A	G	0.130	6.805537e+00	3.187595e+00	1.000000e-05	1.000000e-05	3.436344e-02	3.254421e-02	9.693436e-02
3	3L_3544170_SNP	3544170	7	A	G	0.223	-3.165172e+00	2.652603e+00	1.000000e-05	1.000000e-05	2.346374e-01	2.309729e-01	3.669827e-01
3	3L_3544176_SNP	3544176	0	A	G	0.129	6.426516e+00	3.190951e+00	1.000000e-05	1.000000e-05	4.577569e-02	4.360827e-02	1.092838e-01
3	3L_3544253_SNP	3544253	6	C	T	0.275	-2.929821e+00	2.471693e+00	1.000000e-05	1.000000e-05	2.377289e-01	2.340766e-01	2.999896e-01
3	3L_3544388_INS	3544388	23	T	TTTGATTAAAAAATCTAACATTTTGT	0.144	4.855063e+00	3.323040e+00	1.000000e-05	1.000000e-05	1.460711e-01	1.424482e-01	3.379231e-01
3	3L_3544439_INS	3544439	3	TA	T	0.099	5.157445e+00	3.678130e+00	1.000000e-05	1.000000e-05	1.628969e-01	1.592005e-01	2.297614e-01
3	3L_3544442_SNP	3544442	5	C	T	0.100	5.071616e+00	3.682657e+00	1.000000e-05	1.000000e-05	1.704868e-01	1.667685e-01	2.381006e-01
3	3L_3544443_SNP	3544443	3	C	T	0.099	5.157445e+00	3.678130e+00	1.000000e-05	1.000000e-05	1.628969e-01	1.592005e-01	2.297614e-01
3	3L_3544446_SNP	3544446	3	G	T	0.099	6.238569e+00	3.645502e+00	1.000000e-05	1.000000e-05	8.906449e-02	8.600116e-02	1.145343e-01
3	3L_3544447_SNP	3544447	2	A	T	0.105	7.085103e+00	3.535611e+00	1.000000e-05	1.000000e-05	4.685464e-02	4.465741e-02	6.741981e-02
3	3L_3544449_SNP	3544449	4	A	T	0.099	7.178077e+00	3.639381e+00	1.000000e-05	1.000000e-05	5.038591e-02	4.809444e-02	7.643031e-02
3	3L_3544451_SNP	3544451	2	A	T	0.105	7.085103e+00	3.535611e+00	1.000000e-05	1.000000e-05	4.685464e-02	4.465741e-02	6.741981e-02
3	3L_3544457_SNP	3544457	20	A	C	0.096	5.338181e+00	3.927069e+00	1.000000e-05	1.000000e-05	1.760554e-01	1.723252e-01	1.778920e-01
3	3L_3544472_SNP	3544472	1	G	C	0.110	6.262245e+00	3.450245e+00	1.000000e-05	1.000000e-05	7.149306e-02	6.872872e-02	9.789771e-02
3	3L_3544474_SNP	3544474	0	C	A	0.110	6.175139e+00	3.449069e+00	1.000000e-05	1.000000e-05	7.538347e-02	7.254638e-02	1.024918e-01
3	3L_3544475_SNP	3544475	0	T	C	0.110	6.175139e+00	3.449069e+00	1.000000e-05	1.000000e-05	7.538347e-02	7.254638e-02	1.024918e-01
3	3L_3544477_SNP	3544477	1	A	T	0.110	6.180129e+00	3.451425e+00	1.000000e-05	1.000000e-05	7.534748e-02	7.251104e-02	1.018695e-01
3	3L_3544480_SNP	3544480	2	C	A	0.098	6.633541e+00	3.649961e+00	1.000000e-05	1.000000e-05	7.112107e-02	6.836389e-02	1.165190e-01
3	3L_3544485_DEL	3544485	0	TT	AAGAC	0.110	6.175139e+00	3.449069e+00	1.000000e-05	1.000000e-05	7.538347e-02	7.254638e-02	1.024918e-01
3	3L_3544493_SNP	3544493	0	T	A	0.110	6.175139e+00	3.449069e+00	1.000000e-05	1.000000e-05	7.538347e-02	7.254638e-02	1.024918e-01
3	3L_3544496_DEL	3544496	1	T	AAA	0.104	7.030559e+00	3.533938e+00	1.000000e-05	1.000000e-05	4.844679e-02	4.620646e-02	6.925883e-02
3	3L_3544500_SNP	3544500	1	T	A	0.104	7.030559e+00	3.533938e+00	1.000000e-05	1.000000e-05	4.844679e-02	4.620646e-02	6.925883e-02
3	3L_3544758_SNP	3544758	4	C	A	0.397	6.109780e+00	2.202151e+00	1.000000e-05	1.000000e-05	6.223238e-03	5.686760e-03	1.043459e-02
3	3L_3544797_SNP	3544797	2	A	G	0.059	-6.330107e+00	4.769134e+00	3.461564e-01	1.000000e+05	1.863972e-01	1.680268e-01	1.713539e-01
3	3L_3544852_SNP	3544852	5	C	T	0.260	7.943419e-01	2.512498e+00	1.000000e-05	1.000000e+05	7.523176e-01	6.519032e-01	6.526525e-01
3	3L_3544855_SNP	3544855	2	T	G	0.059	-3.911370e+00	4.713086e+00	1.093611e-01	1.000000e+05	4.078992e-01	3.278515e-01	3.301503e-01
3	3L_3544865_SNP	3544865	13	C	A	0.437	4.654195e+00	2.254974e+00	1.000000e-05	1.000000e+05	4.072072e-02	3.846099e-02	4.152378e-02
3	3L_3545190_SNP	3545190	3	T	G	0.204	-1.379622e+00	2.714728e+00	1.000000e-05	1.000000e+05	6.120505e-01	5.893214e-01	5.902859e-01
3	3L_3545459_SNP	3545459	6	A	G	0.201	-3.456929e+00	2.752048e+00	1.000000e-05	5.409692e-03	2.109963e-01	2.072532e-01	2.411520e-01
3	3L_3545493_SNP	3545493	2	C	A	0.229	-6.863627e-01	2.611804e+00	1.000000e-05	1.000000e-05	7.930663e-01	8.063070e-01	9.463620e-01
3	3L_3545499_SNP	3545499	2	T	A	0.222	-1.625950e+00	2.635601e+00	1.000000e-05	1.000000e-05	5.382117e-01	5.390372e-01	6.010410e-01
3	3L_3545505_SNP	3545505	3	G	T	0.217	-1.942471e-01	2.670645e+00	1.000000e-05	1.000000e+05	9.421133e-01	9.095082e-01	9.096600e-01
3	3L_3545572_SNP	3545572	5	C	A	0.380	1.620013e+00	2.271186e+00	1.000000e-05	1.000000e-05	4.767605e-01	4.761494e-01	6.124678e-01
3	3L_3545616_SNP	3545616	6	C	T	0.349	8.858663e-03	2.319525e+00	1.000000e-05	1.000000e+05	9.969578e-01	8.545690e-01	8.548210e-01
3	3L_3545656_SNP	3545656	13	C	A	0.225	-3.645878e+00	2.694299e+00	1.000000e-05	9.209673e-03	1.780065e-01	1.742427e-01	1.909653e-01
3	3L_3545706_SNP	3545706	6	C	T	0.315	4.840087e+00	2.347664e+00	1.000000e-05	1.000000e-05	4.094312e-02	3.891545e-02	6.403192e-02
3	3L_3545718_SNP	3545718	2	T	A	0.150	-7.878034e-01	3.058565e+00	1.000000e-05	1.000000e+05	7.970849e-01	7.101791e-01	7.107581e-01
3	3L_3545789_SNP	3545789	8	A	T	0.143	5.167387e+00	3.171634e+00	1.000000e-05	1.000000e-05	1.053306e-01	1.020508e-01	1.210022e-01
3	3L_3545872_SNP	3545872	1	A	C	0.058	4.001342e+00	4.665695e+00	1.000000e-05	1.000000e-05	3.924587e-01	3.903302e-01	6.266569e-01
3	3L_3545987_SNP	3545987	4	A	C	0.311	5.214103e+00	2.341531e+00	1.000000e-05	1.000000e-05	2.743132e-02	2.585850e-02	5.687661e-02
3	3L_3546073_SNP	3546073	0	C	A	0.297	4.128730e+00	2.362349e+00	1.000000e-05	1.000000e-05	8.253146e-02	7.957069e-02	1.666934e-01
3	3L_3546182_DEL	3546182	9	T	TT	0.445	4.608496e+00	2.215956e+00	1.000000e-05	1.000000e-05	3.923336e-02	3.725773e-02	9.742955e-02
3	3L_3546225_SNP	3546225	5	T	C	0.293	4.805394e+00	2.391758e+00	1.000000e-05	1.000000e-05	4.629177e-02	4.411004e-02	6.935784e-02
3	3L_3546288_SNP	3546288	2	A	T	0.052	2.099339e+00	4.906561e+00	1.000000e-05	1.000000e-05	6.693560e-01	6.745892e-01	9.031957e-01
3	3L_3546369_SNP	3546369	3	C	T	0.092	-1.092278e+00	3.811478e+00	1.000000e-05	1.000000e+05	7.748272e-01	3.777051e-01	3.796943e-01
3	3L_3546379_SNP	3546379	5	A	G	0.067	4.714423e+00	4.413356e+00	1.000000e-05	1.000000e-05	2.871161e-01	2.837636e-01	3.312492e-01
3	3L_3546380_SNP	3546380	6	A	G	0.107	7.658856e-03	3.584461e+00	1.000000e-05	1.000000e+05	9.982980e-01	7.275138e-01	7.280470e-01
3	3L_3546415_SNP	3546415	8	A	G	0.095	-3.761430e+00	3.862363e+00	1.061546e-01	1.000000e+05	3.316696e-01	1.786911e-01	1.819588e-01
3	3L_3546447_SNP	3546447	7	A	G	0.358	-1.214594e+00	2.333134e+00	1.000000e-05	1.000000e+05	6.034136e-01	3.812232e-01	3.831915e-01
3	3L_3546452_SNP	3546452	8	C	T	0.361	-6.956732e-01	2.330536e+00	1.000000e-05	1.000000e+05	7.657265e-01	7.059753e-01	7.065657e-01
3	3L_3546473_SNP	3546473	5	G	C	0.100	1.268759e+00	3.725400e+00	1.000000e-05	1.000000e-05	7.338976e-01	7.424964e-01	9.656831e-01
3	3L_3546481_SNP	3546481	15	A	T	0.336	-2.005579e+00	2.428815e+00	1.000000e-05	1.000000e+05	4.102436e-01	1.918875e-01	1.950773e-01
3	3L_3546494_SNP	3546494	3	A	G	0.125	1.488785e+00	3.316236e+00	1.000000e-05	1.000000e-05	6.541156e-01	6.587055e-01	8.702978e-01
3	3L_3546501_SNP	3546501	7	G	A	0.203	-2.671956e+00	2.820678e+00	1.000000e-05	1.000000e+05	3.450026e-01	1.578624e-01	1.612422e-01
3	3L_3546504_SNP	3546504	3	G	A	0.125	1.361011e+00	3.317305e+00	1.000000e-05	1.000000e-05	6.821812e-01	6.879934e-01	8.967000e-01
3	3L_3546515_SNP	3546515	14	A	G	0.411	-2.426763e+00	2.301294e+00	1.000000e-05	1.000000e-05	2.933178e-01	2.900160e-01	3.538785e-01
3	3L_3546526_SNP	3546526	10	T	C	0.331	-2.032025e+00	2.397987e+00	1.000000e-05	1.000000e+05	3.981113e-01	2.005717e-01	2.037080e-01
3	3L_3546553_SNP	3546553	4	T	A	0.126	1.510220e+00	3.339553e+00	1.000000e-05	1.000000e-05	6.517535e-01	6.562477e-01	9.235281e-01
3	3L_3546601_SNP	3546601	3	T	A	0.191	2.535282e+00	2.779743e+00	1.000000e-05	1.000000e-05	3.631835e-01	3.606398e-01	4.872773e-01
3	3L_3546605_SNP	3546605	14	C	G	0.284	3.082094e-01	2.520904e+00	1.000000e-05	1.000000e+05	9.028534e-01	8.806047e-01	8.808082e-01
3	3L_3546628_SNP	3546628	4	T	A	0.152	6.387991e+00	3.026224e+00	1.000000e-05	1.000000e-05	3.641937e-02	3.453257e-02	4.360662e-02
3	3L_3546633_SNP	3546633	5	A	T	0.200	-2.458565e+00	2.747443e+00	1.000000e-05	1.000000e+05	3.722792e-01	2.488097e-01	2.516316e-01
3	3L_3546698_SNP	3546698	2	G	A	0.092	-5.137884e+00	3.817434e+00	2.002469e-01	1.000000e+05	1.803388e-01	1.386793e-01	1.421450e-01
3	3L_3546731_SNP	3546731	2	A	G	0.137	-1.106509e+00	3.177826e+00	1.000000e-05	1.000000e+05	7.281741e-01	5.938653e-01	5.948129e-01
3	3L_3546737_SNP	3546737	0	T	C	0.097	-3.646544e+00	3.688950e+00	7.262067e-02	1.000000e+05	3.244766e-01	2.333631e-01	2.362877e-01
3	3L_3546784_SNP	3546784	5	T	C	0.167	6.257793e+00	2.941201e+00	1.000000e-05	1.000000e-05	3.498093e-02	3.314116e-02	8.840775e-02
3	3L_3546791_SNP	3546791	11	G	A	0.132	-2.513725e+00	3.318273e+00	1.000000e-05	1.000000e+05	4.498991e-01	3.278694e-01	3.301681e-01
3	3L_3546825_SNP	3546825	4	A	T	0.146	-1.285984e+00	3.120537e+00	1.000000e-05	1.000000e+05	6.808442e-01	5.232333e-01	5.244662e-01
3	3L_3546831_SNP	3546831	6	T	C	0.148	-1.087649e+00	3.125251e+00	1.000000e-05	1.000000e+05	7.283069e-01	5.715130e-01	5.725454e-01
3	3L_3546832_INS	3546832	14	CC	C	0.135	6.994142e+00	3.286153e+00	1.000000e-05	1.000000e+05	3.491890e-02	2.284806e-02	2.542804e-02
3	3L_3546842_SNP	3546842	7	G	A	0.176	5.699729e+00	2.886474e+00	1.000000e-05	1.000000e+05	5.012152e-02	2.549048e-02	2.817566e-02
3	3L_3546935_SNP	3546935	3	C	T	0.428	3.053797e+00	2.210606e+00	1.000000e-05	1.000000e-05	1.691741e-01	1.654592e-01	1.817661e-01
3	3L_3546992_SNP	3546992	3	A	C	0.072	-7.957573e+00	4.299660e+00	5.271993e-01	1.000000e+05	6.614721e-02	6.027847e-02	6.367226e-02
3	3L_3547078_SNP	3547078	3	C	T	0.474	2.434342e+00	2.207469e+00	1.000000e-05	1.000000e-05	2.718677e-01	2.684024e-01	2.873219e-01
3	3L_3547082_SNP	3547082	4	T	C	0.291	4.925017e+00	2.384275e+00	1.000000e-05	1.000000e-05	4.056185e-02	3.854567e-02	4.709617e-02
3	3L_3547088_INS	3547088	20	TGT	T	0.207	4.994584e+00	2.835744e+00	1.000000e-05	1.000000e+05	8.019902e-02	6.198360e-02	6.539325e-02
3	3L_3547093_INS	3547093	10	CTGTCTCTC	C	0.145	-6.937487e+00	3.180060e+00	2.816961e-01	5.700027e-01	3.067855e-02	3.208798e-02	3.529910e-02
3	3L_3547111_SNP	3547111	2	C	T	0.307	-7.629392e-01	2.403613e+00	1.000000e-05	1.000000e+05	7.513654e-01	7.131114e-01	7.136825e-01
3	3L_3547138_SNP	3547138	3	T	G	0.151	-6.331309e+00	3.048981e+00	2.203393e-01	4.453745e-01	3.952809e-02	4.090738e-02	4.819779e-02
3	3L_3547227_SNP	3547227	9	C	T	0.377	-9.149919e-01	2.319795e+00	1.000000e-05	1.000000e-05	6.938180e-01	7.001889e-01	7.022075e-01
3	3L_3547251_SNP	3547251	5	C	T	0.453	3.825932e-01	2.234224e+00	1.000000e-05	1.000000e-05	8.642611e-01	8.886251e-01	9.300318e-01
3	3L_3547271_SNP	3547271	2	G	A	0.144	2.691297e+00	3.101650e+00	1.000000e-05	1.000000e+05	3.869273e-01	3.625538e-01	3.646348e-01
3	3L_3547340_SNP	3547340	1	A	G	0.065	2.579785e+00	4.408497e+00	1.000000e-05	1.000000e+05	5.592912e-01	5.364288e-01	5.376045e-01
3	3L_3547349_SNP	3547349	4	A	C	0.278	-3.287058e+00	2.436364e+00	1.000000e-05	1.000000e+05	1.792901e-01	1.267148e-01	1.302223e-01
3	3L_3547351_SNP	3547351	5	T	C	0.500	6.504684e-01	2.203037e+00	1.000000e-05	1.000000e+05	7.681983e-01	7.209959e-01	7.215461e-01
3	3L_3547393_SNP	3547393	2	T	C	0.471	3.742482e+00	2.171862e+00	1.000000e-05	1.000000e-05	8.689182e-02	8.386154e-02	9.523615e-02
3	3L_3547395_SNP	3547395	2	T	C	0.471	3.637971e+00	2.170283e+00	1.000000e-05	1.000000e-05	9.574175e-02	9.258316e-02	1.122274e-01
3	3L_3547399_INS	3547399	12	CCC	C	0.098	3.771575e+00	3.787769e+00	1.000000e-05	1.000000e+05	3.209664e-01	2.463324e-01	2.491708e-01
3	3L_3547413_SNP	3547413	1	T	G	0.422	-1.335591e+00	2.202716e+00	1.000000e-05	1.000000e+05	5.451946e-01	4.549078e-01	4.564670e-01
3	3L_3547572_INS	3547572	10	CATC	C	0.110	6.171065e+00	3.541547e+00	1.000000e-05	1.000000e-05	8.344750e-02	8.047177e-02	9.088186e-02
3	3L_3547595_SNP	3547595	2	T	G	0.052	1.524972e+00	4.902094e+00	1.000000e-05	1.000000e-05	7.561616e-01	7.662652e-01	8.194269e-01
3	3L_3547646_SNP	3547646	3	T	C	0.230	-5.160268e+00	2.577402e+00	1.109810e-01	1.000000e+05	4.705064e-02	4.526869e-02	4.846541e-02
3	3L_3547671_SNP	3547671	5	C	T	0.240	-5.178626e+00	2.551986e+00	9.141580e-02	1.926362e-01	4.417756e-02	4.378423e-02	5.672461e-02
3	3L_3547681_SNP	3547681	7	G	C	0.250	-3.654626e+00	2.545630e+00	3.657845e-03	1.000000e+05	1.531576e-01	1.293198e-01	1.328191e-01
3	3L_3547722_SNP	3547722	12	C	T	0.231	-3.677843e+00	2.666631e+00	1.003142e-02	1.000000e+05	1.698560e-01	1.573268e-01	1.607092e-01
3	3L_3547726_SNP	3547726	12	C	T	0.245	-3.575786e+00	2.614030e+00	1.000000e-05	1.000000e+05	1.733558e-01	1.660697e-01	1.694073e-01
3	3L_3547729_SNP	3547729	16	T	A	0.237	-3.055103e+00	2.686012e+00	1.000000e-05	1.000000e+05	2.571557e-01	2.486892e-01	2.515119e-01
3	3L_3547740_SNP	3547740	12	C	A	0.245	-3.159654e+00	2.613660e+00	1.000000e-05	6.382283e-03	2.285784e-01	2.248768e-01	2.374693e-01
3	3L_3547744_SNP	3547744	12	T	A	0.308	-3.510777e+00	2.428403e+00	1.000000e-05	1.000000e+05	1.503161e-01	1.242004e-01	1.277153e-01
3	3L_3547752_INS	3547752	17	AAA	A	0.283	-4.296108e+00	2.533951e+00	3.813291e-02	1.000000e+05	9.204345e-02	5.865364e-02	6.203125e-02
3	3L_3547769_SNP	3547769	12	C	T	0.266	-5.148477e+00	2.533956e+00	6.174405e-02	1.327245e-01	4.391628e-02	4.297385e-02	6.036260e-02
3	3L_3547796_SNP	3547796	13	A	T	0.225	-3.619086e+00	2.706993e+00	1.000000e-05	3.183560e-02	1.832399e-01	1.792138e-01	2.096546e-01
3	3L_3547801_SNP	3547801	15	C	T	0.221	-3.364285e+00	2.737258e+00	1.000000e-05	1.149851e-02	2.209444e-01	2.171844e-01	2.484876e-01
3	3L_3547802_SNP	3547802	13	A	C	0.232	-3.731540e+00	2.671673e+00	5.725884e-03	4.207497e-02	1.645382e-01	1.610732e-01	1.854627e-01
3	3L_3547864_SNP	3547864	9	T	A	0.171	6.403563e+00	2.920886e+00	1.000000e-05	1.000000e-05	2.987604e-02	2.821281e-02	5.622342e-02
3	3L_3547963_SNP	3547963	11	C	A	0.056	8.622052e+00	4.867667e+00	1.000000e-05	1.000000e-05	7.851647e-02	7.562363e-02	1.138003e-01
3	3L_3547972_SNP	3547972	8	C	T	0.061	7.573430e+00	4.612729e+00	1.000000e-05	1.000000e-05	1.026876e-01	9.943938e-02	1.469538e-01
3	3L_3547973_SNP	3547973	8	A	T	0.061	7.573430e+00	4.612729e+00	1.000000e-05	1.000000e-05	1.026876e-01	9.943938e-02	1.469538e-01
3	3L_3548018_INS	3548018	6	TGTTTTTAT	T	0.087	8.262988e+00	3.864414e+00	1.000000e-05	1.000000e-05	3.409690e-02	3.228659e-02	3.809174e-02
3	3L_3548021_SNP	3548021	4	T	A	0.179	4.486391e+00	2.842637e+00	1.000000e-05	1.000000e-05	1.165872e-01	1.131864e-01	1.570144e-01
3	3L_3548080_MNP	3548080	2	GGA	ACG	0.170	-5.627875e+00	2.883059e+00	1.524654e-01	2.858868e-01	5.277008e-02	5.383802e-02	6.518157e-02
3	3L_3548084_DEL	3548084	3	A	TCTCC	0.171	-5.738991e+00	2.884195e+00	1.619298e-01	3.058485e-01	4.840601e-02	4.944440e-02	6.056078e-02
3	3L_3548089_SNP	3548089	4	G	C	0.146	6.434159e+00	3.070339e+00	1.000000e-05	1.000000e-05	3.777655e-02	3.584640e-02	6.706655e-02
3	3L_3548125_SNP	3548125	2	A	T	0.176	-5.980161e+00	2.836540e+00	1.839243e-01	3.575971e-01	3.664881e-02	3.744960e-02	4.507484e-02
3	3L_3548245_SNP	3548245	4	G	A	0.139	3.467756e+00	3.163630e+00	1.000000e-05	1.000000e-05	2.747546e-01	2.713093e-01	3.678752e-01
3	3L_3548308_SNP	3548308	5	G	A	0.433	-8.978275e-01	2.225514e+00	1.000000e-05	1.000000e+05	6.872027e-01	4.152754e-01	4.170474e-01
3	3L_3548425_SNP	3548425	3	G	A	0.079	-1.420793e+00	4.059367e+00	1.000000e-05	1.000000e+05	7.268205e-01	5.365713e-01	5.377464e-01
3	3L_3548454_DEL	3548454	15	GTTCGCCG	G	0.500	-1.532705e+00	2.279199e+00	1.000000e-05	1.000000e-05	5.023020e-01	5.022511e-01	5.349460e-01
3	3L_3548529_SNP	3548529	4	C	T	0.503	-1.357410e+00	2.200879e+00	1.000000e-05	1.000000e+05	5.383171e-01	3.423893e-01	3.445956e-01
3	3L_3548686_SNP	3548686	2	T	A	0.170	6.728972e+00	2.853577e+00	1.000000e-05	1.000000e-05	1.964264e-02	1.838843e-02	3.019967e-02
3	3L_3548694_SNP	3548694	7	C	A	0.365	-2.755456e+00	2.293382e+00	1.000000e-05	1.000000e+05	2.314332e-01	1.321778e-01	1.356675e-01
3	3L_3548695_SNP	3548695	5	G	C	0.373	-3.423419e+00	2.261190e+00	1.000000e-05	1.000000e+05	1.321049e-01	7.552456e-02	7.902531e-02
3	3L_3548719_SNP	3548719	9	C	G	0.384	-5.894129e-01	2.296272e+00	1.000000e-05	1.000000e+05	7.977709e-01	6.266839e-01	6.275157e-01
3	3L_3548725_SNP	3548725	1	G	T	0.058	6.952041e-01	4.636806e+00	1.000000e-05	1.000000e-05	8.810173e-01	9.105050e-01	9.112243e-01
3	3L_3548727_SNP	3548727	2	T	C	0.059	6.548649e-01	4.637697e+00	1.000000e-05	1.000000e+05	8.878952e-01	9.186017e-01	9.187378e-01
3	3L_3548731_SNP	3548731	5	T	C	0.073	-1.734229e-01	4.226705e+00	1.000000e-05	1.000000e+05	9.673256e-01	9.630582e-01	9.631191e-01
3	3L_3548840_SNP	3548840	4	T	A	0.060	4.186954e+00	4.661058e+00	1.000000e-05	1.000000e-05	3.704549e-01	3.680090e-01	4.342547e-01
3	3L_3548856_SNP	3548856	16	G	A	0.058	-1.547711e+00	4.929656e+00	1.000000e-05	1.000000e-05	7.539825e-01	7.639282e-01	7.912439e-01
3	3L_3548871_SNP	3548871	8	C	T	0.116	5.243127e-01	3.522775e+00	1.000000e-05	1.000000e+05	8.818810e-01	6.851871e-01	6.858360e-01
3	3L_3548922_SNP	3548922	2	T	C	0.176	5.104917e+00	2.831646e+00	1.000000e-05	1.000000e-05	7.339919e-02	7.059871e-02	9.078410e-02
3	3L_3548946_SNP	3548946	3	A	G	0.428	8.556866e-01	2.213713e+00	1.000000e-05	1.000000e-05	6.996380e-01	7.063016e-01	9.424386e-01
3	3L_3549014_SNP	3549014	3	T	C	0.164	-2.054706e+00	2.948375e+00	1.000000e-05	1.000000e+05	4.869333e-01	4.222569e-01	4.239902e-01
3	3L_3549046_SNP	3549046	3	T	A	0.283	-9.584485e-01	2.431848e+00	1.000000e-05	1.000000e-05	6.940422e-01	7.004242e-01	7.655622e-01
3	3L_3549109_SNP	3549109	3	C	T	0.151	4.531385e+00	3.033656e+00	1.000000e-05	1.000000e-05	1.373259e-01	1.337557e-01	1.771259e-01
3	3L_3549180_SNP	3549180	4	T	C	0.457	-6.173839e+00	2.190490e+00	1.699912e+00	1.000000e+05	5.467717e-03	2.422275e-03	3.270805e-03
3	3L_3549193_SNP	3549193	5	T	C	0.053	-3.849145e-01	4.943438e+00	1.000000e-05	1.000000e+05	9.380389e-01	9.243036e-01	9.244298e-01
3	3L_3549294_SNP	3549294	1	A	C	0.221	-1.932662e+00	2.627934e+00	1.000000e-05	1.000000e+05	4.632108e-01	2.189630e-01	2.219821e-01
3	3L_3549313_INS	3549313	9	TC	T	0.205	-1.058979e+00	2.767633e+00	1.000000e-05	1.000000e-05	7.025288e-01	7.093412e-01	8.199662e-01
3	3L_3549316_SNP	3549316	8	G	T	0.150	4.772615e+00	3.096012e+00	1.000000e-05	1.000000e-05	1.252656e-01	1.217859e-01	1.417319e-01
3	3L_3549348_SNP	3549348	1	T	C	0.338	-2.980278e+00	2.292333e+00	1.000000e-05	1.000000e+05	1.955323e-01	8.207410e-02	8.560061e-02
3	3L_3549372_SNP	3549372	2	C	A	0.340	3.266497e-01	2.303600e+00	1.000000e-05	1.000000e+05	8.874260e-01	7.993072e-01	7.996712e-01
3	3L_3549422_SNP	3549422	2	A	G	0.333	-3.640544e+00	2.313095e+00	7.222960e-02	1.000000e+05	1.175934e-01	5.077889e-02	5.406144e-02
3	3L_3549440_SNP	3549440	24	T	G	0.366	-2.697408e+00	2.470215e+00	1.000000e-05	1.000000e+05	2.765727e-01	1.144561e-01	1.179939e-01
3	3L_3549499_SNP	3549499	1	T	A	0.273	-3.718839e+00	2.439459e+00	5.258180e-02	1.000000e+05	1.294738e-01	6.399226e-02	6.741920e-02
3	3L_3549534_SNP	3549534	7	A	G	0.182	3.450713e-01	2.886623e+00	1.000000e-05	1.000000e-05	9.050042e-01	9.478129e-01	9.992458e-01
3	3L_3549548_SNP	3549548	1	G	A	0.149	5.896933e+00	3.020149e+00	1.000000e-05	1.000000e-05	5.271252e-02	5.036161e-02	6.063716e-02
3	3L_3549562_SNP	3549562	1	T	A	0.058	-2.582972e+00	4.660729e+00	2.276981e-02	1.000000e+05	5.802571e-01	5.290694e-01	5.302768e-01
3	3L_3549587_SNP	3549587	5	A	G	0.140	-3.754288e+00	3.176840e+00	8.332651e-02	1.000000e+05	2.391433e-01	1.509423e-01	1.543553e-01
3	3L_3549612_SNP	3549612	3	C	T	0.053	-2.246638e+00	4.900187e+00	1.890003e-03	1.000000e+05	6.472624e-01	4.919819e-01	4.933577e-01
3	3L_3549636_DEL	3549636	1	A	ACTTCC	0.058	-2.582972e+00	4.660729e+00	2.276981e-02	1.000000e+05	5.802571e-01	5.290694e-01	5.302768e-01
3	3L_3549644_SNP	3549644	4	A	G	0.212	-1.593781e+00	2.688504e+00	1.000000e-05	1.000000e+05	5.541870e-01	4.381491e-01	4.397962e-01
3	3L_3549646_DEL	3549646	0	A	ATATAAGTTA	0.058	-2.560435e+00	4.658976e+00	2.140688e-02	1.000000e+05	5.834206e-01	5.313991e-01	5.325964e-01
3	3L_3549652_SNP	3549652	10	G	A	0.393	-3.522591e+00	2.287178e+00	1.000000e-05	1.000000e+05	1.256037e-01	5.321762e-02	5.653278e-02
3	3L_3549660_SNP	3549660	0	C	A	0.058	-2.560435e+00	4.658976e+00	2.140688e-02	1.000000e+05	5.834206e-01	5.313991e-01	5.325964e-01
3	3L_3549663_DEL	3549663	3	AG	T	0.421	-3.522097e+00	2.217941e+00	1.000000e-05	1.000000e+05	1.143636e-01	4.485425e-02	4.804376e-02
3	3L_3549668_SNP	3549668	3	T	C	0.414	-3.616321e+00	2.224949e+00	1.000000e-05	1.000000e+05	1.061597e-01	4.901922e-02	5.227628e-02
3	3L_3549678_SNP	3549678	1	T	A	0.052	-2.340420e+00	4.926902e+00	1.778966e-02	1.000000e+05	6.354484e-01	5.346172e-01	5.358006e-01
3	3L_3549682_SNP	3549682	6	C	G	0.376	-2.133165e+00	2.283230e+00	1.000000e-05	1.000000e+05	3.516439e-01	1.526377e-01	1.560428e-01
3	3L_3549685_SNP	3549685	2	A	T	0.373	-2.695243e+00	2.254969e+00	1.000000e-05	1.000000e+05	2.338524e-01	1.005305e-01	1.040829e-01
3	3L_3549687_SNP	3549687	5	C	G	0.420	-3.425250e+00	2.229221e+00	1.000000e-05	1.000000e+05	1.264891e-01	5.461682e-02	5.794935e-02
3	3L_3549700_SNP	3549700	1	C	G	0.052	-1.129423e+00	4.920359e+00	1.000000e-05	1.000000e+05	8.187572e-01	7.341382e-01	7.346545e-01
3	3L_3549712_SNP	3549712	2	T	A	0.183	5.086224e+00	2.814071e+00	1.000000e-05	1.000000e+05	7.267333e-02	6.031607e-02	6.371022e-02
3	3L_3549834_SNP	3549834	1	T	C	0.058	-5.656210e+00	4.741156e+00	2.645178e-01	1.000000e+05	2.347274e-01	2.541902e-01	2.569760e-01
3	3L_3549866_SNP	3549866	2	A	G	0.235	-8.907047e-01	2.575921e+00	1.000000e-05	1.000000e+05	7.299853e-01	6.953992e-01	6.960189e-01
3	3L_3549876_SNP	3549876	2	G	A	0.131	-6.778421e+00	3.229374e+00	2.986499e-01	1.000000e+05	3.747081e-02	3.609200e-02	3.909945e-02
3	3L_3549920_SNP	3549920	1	C	T	0.078	-2.468044e+00	4.058060e+00	1.000000e-05	1.000000e+05	5.439736e-01	4.911637e-01	4.925433e-01
3	3L_3549992_SNP	3549992	29	G	T	0.492	-2.851644e+00	2.400169e+00	1.000000e-05	1.000000e-05	2.366467e-01	2.329900e-01	2.435132e-01
3	3L_3549994_SNP	3549994	7	T	G	0.108	1.066621e+00	3.659859e+00	1.000000e-05	1.000000e+05	7.711140e-01	4.962728e-01	4.976283e-01
3	3L_3550045_SNP	3550045	2	A	G	0.131	1.109447e+00	3.349424e+00	1.000000e-05	1.000000e+05	7.409231e-01	2.445742e-01	2.474243e-01
3	3L_3550059_SNP	3550059	1	C	A	0.162	1.048179e+00	3.003827e+00	1.000000e-05	1.000000e-05	7.276114e-01	7.358244e-01	8.536796e-01
3	3L_3550127_SNP	3550127	6	T	G	0.315	3.829859e-01	2.404477e+00	1.000000e-05	1.000000e-05	8.736595e-01	9.006617e-01	9.338904e-01
3	3L_3550133_SNP	3550133	3	T	A	0.138	-3.978660e+00	3.166754e+00	5.332906e-02	9.993864e-02	2.109042e-01	2.134344e-01	2.229613e-01
3	3L_3550147_SNP	3550147	4	A	G	0.152	-1.787177e+00	3.053704e+00	1.000000e-05	1.000000e-05	5.592483e-01	5.606407e-01	6.055204e-01
3	3L_3550148_SNP	3550148	7	G	T	0.176	-4.047367e+00	2.908226e+00	8.768917e-02	1.000000e+05	1.660476e-01	9.968167e-02	1.032341e-01
3	3L_3550151_SNP	3550151	5	A	G	0.407	1.648248e+00	2.254070e+00	1.000000e-05	1.000000e+05	4.657631e-01	4.064732e-01	4.082948e-01
3	3L_3550155_SNP	3550155	4	C	T	0.411	1.726521e+00	2.242598e+00	1.000000e-05	1.000000e+05	4.425687e-01	3.140429e-01	3.164310e-01
3	3L_3550161_SNP	3550161	5	T	A	0.407	1.972460e+00	2.248213e+00	1.000000e-05	1.000000e+05	3.816834e-01	2.649950e-01	2.677085e-01
3	3L_3550163_SNP	3550163	7	A	G	0.243	3.254198e+00	2.593258e+00	1.000000e-05	1.000000e-05	2.114526e-01	2.077229e-01	3.580651e-01
3	3L_3550165_SNP	3550165	4	G	T	0.126	-3.379509e+00	3.307629e+00	1.779309e-02	4.508055e-02	3.085314e-01	3.086830e-01	3.415343e-01
3	3L_3550167_SNP	3550167	12	G	A	0.406	4.717617e-01	2.322399e+00	1.000000e-05	1.000000e+05	8.393008e-01	4.680062e-01	4.694989e-01
3	3L_3550168_SNP	3550168	5	T	C	0.433	1.244871e+00	2.245524e+00	1.000000e-05	1.000000e+05	5.801345e-01	3.956226e-01	3.975065e-01
3	3L_3550179_INS	3550179	4	TGTT	T	0.152	-1.993170e+00	3.052207e+00	1.000000e-05	1.000000e+05	5.147262e-01	2.962358e-01	2.987409e-01
3	3L_3550183_SNP	3550183	3	G	C	0.151	-1.925372e+00	3.050570e+00	1.000000e-05	1.000000e+05	5.288894e-01	2.947871e-01	2.973017e-01
3	3L_3550215_SNP	3550215	9	A	G	0.253	5.701549e+00	2.529907e+00	1.000000e-05	1.000000e+05	2.564777e-02	1.269433e-02	1.471647e-02
3	3L_3550216_SNP	3550216	3	C	T	0.099	4.676126e+00	3.771753e+00	1.000000e-05	1.000000e-05	2.169692e-01	2.132507e-01	4.283664e-01
3	3L_3550222_SNP	3550222	7	T	C	0.135	-4.369349e+00	3.251078e+00	1.469452e-01	1.000000e+05	1.809610e-01	1.098373e-01	1.133826e-01
3	3L_3550228_SNP	3550228	5	A	G	0.433	1.420143e+00	2.238947e+00	1.000000e-05	1.000000e+05	5.268447e-01	3.895564e-01	3.914755e-01
3	3L_3550243_SNP	3550243	6	G	A	0.134	-4.580941e+00	3.242299e+00	9.082151e-02	1.558689e-01	1.597389e-01	1.636125e-01	1.798222e-01
3	3L_3550255_SNP	3550255	10	C	G	0.076	-1.386716e+00	4.233832e+00	1.000000e-05	1.000000e+05	7.437161e-01	6.078345e-01	6.087316e-01
3	3L_3550259_SNP	3550259	7	A	G	0.128	-4.681311e+00	3.313381e+00	1.024084e-01	1.736298e-01	1.597442e-01	1.645330e-01	1.808476e-01
3	3L_3550290_DEL	3550290	1	C	CTAATTGGGGATCGTTATCG	0.130	-4.252467e+00	3.232380e+00	7.395300e-02	1.308128e-01	1.902946e-01	1.941831e-01	2.055636e-01
3	3L_3550315_SNP	3550315	1	C	T	0.136	-4.340126e+00	3.163683e+00	7.358405e-02	1.299758e-01	1.721288e-01	1.751406e-01	1.955279e-01
3	3L_3550537_SNP	3550537	5	T	A	0.480	-1.034570e+00	2.205610e+00	1.000000e-05	1.000000e+05	6.396968e-01	5.466198e-01	5.477526e-01
3	3L_3550580_SNP	3550580	9	G	A	0.205	4.260615e+00	2.746744e+00	1.000000e-05	1.000000e-05	1.229451e-01	1.194853e-01	1.273038e-01
3	3L_3550602_SNP	3550602	11	T	C	0.285	-1.899807e+00	2.514920e+00	1.000000e-05	1.000000e+05	4.511695e-01	1.323817e-01	1.358708e-01
3	3L_3550667_SNP	3550667	1	A	C	0.097	-5.045722e-01	3.691806e+00	1.000000e-05	1.000000e+05	8.914697e-01	7.492814e-01	7.497600e-01
3	3L_3550682_SNP	3550682	3	T	C	0.204	-5.668096e+00	2.693636e+00	1.487661e-01	2.802562e-01	3.700201e-02	3.738124e-02	5.708327e-02
3	3L_3550695_SNP	3550695	6	G	A	0.154	3.958595e-01	3.059731e+00	1.000000e-05	1.000000e+05	8.972302e-01	8.523271e-01	8.525834e-01
3	3L_3550835_SNP	3550835	3	T	G	0.178	-5.783511e+00	2.845594e+00	2.308939e-01	1.000000e+05	4.384967e-02	3.968414e-02	4.277361e-02
3	3L_3551142_SNP	3551142	2	C	A	0.157	-1.739526e+00	2.996570e+00	1.000000e-05	1.000000e+05	5.624332e-01	4.978373e-01	4.991855e-01
3	3L_3551152_SNP	3551152	0	G	C	0.116	-3.721320e+00	3.382092e+00	4.666330e-02	1.000000e+05	2.729404e-01	2.316021e-01	2.345384e-01
3	3L_3551153_SNP	3551153	0	C	A	0.077	2.406218e+00	4.060956e+00	1.000000e-05	1.000000e-05	5.543795e-01	5.556369e-01	6.086949e-01
3	3L_3551161_INS	3551161	4	A	ACAATTATAATGGTT	0.106	-3.893134e+00	3.570824e+00	5.043114e-02	1.000000e+05	2.773231e-01	2.576050e-01	2.603679e-01
3	3L_3551166_SNP	3551166	1	G	A	0.266	-1.008917e+00	2.470882e+00	1.000000e-05	1.000000e-05	6.836114e-01	6.894905e-01	9.893211e-01
3	3L_3551181_SNP	3551181	3	C	T	0.112	4.405622e+00	3.455942e+00	1.000000e-05	1.000000e-05	2.043267e-01	2.005869e-01	2.364696e-01
3	3L_3551188_SNP	3551188	1	G	A	0.201	-1.319497e+00	2.750029e+00	1.000000e-05	1.000000e-05	6.320509e-01	6.357842e-01	9.394092e-01
3	3L_3551189_SNP	3551189	2	G	A	0.118	6.102382e+00	3.350183e+00	1.000000e-05	1.000000e-05	7.049588e-02	6.775083e-02	8.973607e-02
3	3L_3551190_SNP	3551190	3	G	C	0.382	1.333710e+00	2.281717e+00	1.000000e-05	1.000000e+05	5.597368e-01	3.257060e-01	3.280186e-01
3	3L_3551193_DEL	3551193	2	A	AATA	0.386	1.094214e+00	2.267710e+00	1.000000e-05	1.000000e+05	6.301313e-01	3.983378e-01	4.002059e-01
3	3L_3551215_SNP	3551215	5	G	A	0.107	6.296013e+00	3.537699e+00	1.000000e-05	1.000000e-05	7.712457e-02	7.425620e-02	1.251984e-01
3	3L_3551217_SNP	3551217	3	G	C	0.112	5.925059e+00	3.441914e+00	1.000000e-05	1.000000e-05	8.720494e-02	8.416983e-02	1.368660e-01
3	3L_3551253_SNP	3551253	4	T	C	0.364	-1.938344e+00	2.285104e+00	1.000000e-05	1.000000e+05	3.976314e-01	2.231660e-01	2.261577e-01
3	3L_3551261_DEL	3551261	2	C	CATC	0.425	4.712950e+00	2.179594e+00	1.000000e-05	1.000000e+05	3.215878e-02	1.714725e-02	1.945087e-02
3	3L_3551282_SNP	3551282	1	A	T	0.188	-6.467809e-01	2.808728e+00	1.000000e-05	1.000000e-05	8.181874e-01	8.342699e-01	8.790566e-01
3	3L_3551295_SNP	3551295	3	C	T	0.461	3.657690e+00	2.187919e+00	1.000000e-05	1.000000e+05	9.662769e-02	6.139348e-02	6.479776e-02
3	3L_3551304_SNP	3551304	2	G	T	0.111	5.893604e+00	3.439127e+00	1.000000e-05	1.000000e-05	8.862388e-02	8.556717e-02	1.095174e-01
3	3L_3551330_SNP	3551330	2	C	T	0.105	5.669672e+00	3.535390e+00	1.000000e-05	1.000000e-05	1.108581e-01	1.075161e-01	1.447000e-01
3	3L_3551370_SNP	3551370	1	A	G	0.110	5.688394e+00	3.440150e+00	1.000000e-05	1.000000e-05	1.002867e-01	9.706843e-02	1.191216e-01
3	3L_3551429_SNP	3551429	3	C	G	0.434	1.268321e+00	2.222483e+00	1.000000e-05	1.000000e+05	5.690611e-01	3.793047e-01	3.812844e-01
3	3L_3551445_SNP	3551445	8	A	T	0.483	-7.667384e-01	2.239995e+00	1.000000e-05	1.000000e+05	7.326020e-01	3.514484e-01	3.535980e-01
3	3L_3551492_DEL	3551492	1	G	GGCTTGAGTTGCTTCTTGCATTGTTTAAGCCAAATTG	0.058	-8.692843e-01	4.635615e+00	1.000000e-05	1.000000e+05	8.515007e-01	5.447266e-01	5.458672e-01
3	3L_3551665_SNP	3551665	3	T	C	0.461	-9.920049e-01	2.196367e+00	1.000000e-05	1.000000e+05	6.521597e-01	5.125918e-01	5.138721e-01
3	3L_3551678_SNP	3551678	1	A	G	0.130	-3.078497e+00	3.229567e+00	1.000000e-05	1.828646e-02	3.419905e-01	3.389660e-01	4.213117e-01
3	3L_3551694_SNP	3551694	1	T	C	0.110	4.254227e+00	3.461746e+00	1.000000e-05	1.000000e-05	2.209991e-01	2.172904e-01	2.752300e-01
3	3L_3551743_SNP	3551743	5	G	A	0.500	7.453239e-01	2.203087e+00	1.000000e-05	1.000000e+05	7.355973e-01	6.611998e-01	6.619201e-01
3	3L_3551756_SNP	3551756	2	C	T	0.078	-3.746456e+00	4.126083e+00	1.316652e-01	1.000000e+05	3.653190e-01	2.248104e-01	2.277914e-01
3	3L_3551775_DEL	3551775	11	T	TATTGG	0.236	3.327792e-01	2.656899e+00	1.000000e-05	1.000000e+05	9.004904e-01	5.774983e-01	5.785076e-01
3	3L_3551791_SNP	3551791	2	A	T	0.170	-2.708457e+00	2.896997e+00	1.000000e-05	1.000000e+05	3.513130e-01	2.346686e-01	2.375846e-01
3	3L_3551808_SNP	3551808	2	C	G	0.150	-3.758508e+00	3.054164e+00	3.556652e-02	1.000000e+05	2.203669e-01	2.204752e-01	2.234844e-01
3	3L_3551835_SNP	3551835	1	G	A	0.416	1.740349e+00	2.210729e+00	1.000000e-05	1.000000e+05	4.323739e-01	3.967624e-01	3.986396e-01
3	3L_3551860_SNP	3551860	2	T	A	0.340	-2.211999e+00	2.302826e+00	1.000000e-05	1.000000e-05	3.382997e-01	3.354478e-01	4.224293e-01
3	3L_3551892_SNP	3551892	3	T	G	0.454	-1.320550e-01	2.199167e+00	1.000000e-05	1.000000e+05	9.521965e-01	8.705888e-01	8.708107e-01
3	3L_3551932_SNP	3551932	2	A	T	0.144	9.409730e+00	3.014257e+00	1.000000e-05	1.000000e-05	2.152474e-03	1.922871e-03	5.892001e-03
3	3L_3551953_SNP	3551953	1	T	G	0.130	9.468997e+00	3.142861e+00	1.000000e-05	1.000000e-05	3.032533e-03	2.729015e-03	6.814156e-03
3	3L_3551964_SNP	3551964	4	A	G	0.371	4.688325e+00	2.243895e+00	1.000000e-05	1.000000e+05	3.834053e-02	2.941522e-02	3.223613e-02
3	3L_3551986_SNP	3551986	5	A	T	0.260	2.700010e+00	2.511995e+00	1.000000e-05	1.000000e-05	2.841466e-01	2.807708e-01	5.321965e-01
3	3L_3551991_SNP	3551991	2	C	G	0.294	1.098299e+00	2.400007e+00	1.000000e-05	1.000000e-05	6.478766e-01	6.522158e-01	8.462991e-01
3	3L_3552033_SNP	3552033	4	T	A	0.404	3.586157e+00	2.219116e+00	1.000000e-05	1.000000e-05	1.081616e-01	1.048493e-01	2.524336e-01
3	3L_3552054_SNP	3552054	6	G	A	0.336	4.319760e+00	2.314869e+00	1.000000e-05	1.000000e+05	6.395527e-02	6.022598e-02	6.361926e-02
3	3L_3552070_INS	3552070	25	TCTGTTTATCCATTCCACTTTTACAAT	T	0.215	-5.136039e+00	2.862188e+00	1.076911e-01	1.000000e+05	7.472952e-02	7.174167e-02	7.522257e-02
3	3L_3552073_SNP	3552073	3	T	A	0.204	8.835588e+00	2.621197e+00	1.000000e-05	1.000000e-05	9.502764e-04	8.340980e-04	2.254158e-03
3	3L_3552088_INS	3552088	4	AA	A	0.053	-3.146604e+00	4.969731e+00	6.410368e-02	1.000000e+05	5.275846e-01	4.370595e-01	4.387124e-01
3	3L_3552100_SNP	3552100	14	A	T	0.426	-3.520118e+00	2.281666e+00	1.000000e-05	1.000000e-05	1.249624e-01	1.214853e-01	2.804295e-01
3	3L_3552107_SNP	3552107	8	A	G	0.197	7.500460e+00	2.729909e+00	1.000000e-05	1.000000e-05	6.731455e-03	6.161407e-03	1.406064e-02
3	3L_3552146_SNP	3552146	14	A	C	0.312	-4.961962e-01	2.453052e+00	1.000000e-05	1.000000e+05	8.399706e-01	5.502328e-01	5.513506e-01
3	3L_3552167_SNP	3552167	4	T	C	0.060	7.720131e-01	4.661707e+00	1.000000e-05	1.000000e-05	8.686860e-01	8.942285e-01	9.879455e-01
3	3L_3552169_SNP	3552169	6	A	G	0.302	4.539985e+00	2.386771e+00	1.000000e-05	1.000000e-05	5.904374e-02	5.654091e-02	7.517860e-02
3	3L_3552204_SNP	3552204	4	A	G	0.139	6.485229e+00	3.135704e+00	1.000000e-05	1.000000e-05	4.031672e-02	3.830795e-02	8.595542e-02
3	3L_3552227_SNP	3552227	3	C	T	0.368	3.068667e+00	2.260098e+00	1.000000e-05	1.000000e-05	1.765526e-01	1.728215e-01	2.833929e-01
3	3L_3552232_SNP	3552232	4	C	A	0.132	1.966142e+00	3.239637e+00	1.000000e-05	1.000000e-05	5.448215e-01	5.458206e-01	6.878694e-01
3	3L_3552360_SNP	3552360	3	C	G	0.395	1.788176e+00	2.234814e+00	1.000000e-05	1.000000e+05	4.248753e-01	3.226361e-01	3.249685e-01
3	3L_3552482_SNP	3552482	3	T	G	0.204	-3.385525e+00	2.705449e+00	1.000000e-05	1.037334e-02	2.127209e-01	2.089499e-01	3.046351e-01
3	3L_3552525_SNP	3552525	0	G	A	0.065	-3.074415e-01	4.438499e+00	1.000000e-05	1.000000e+05	9.448681e-01	8.651798e-01	8.654117e-01
3	3L_3552631_SNP	3552631	17	T	C	0.377	-3.431670e+00	2.355078e+00	1.000000e-05	1.000000e-05	1.471416e-01	1.435129e-01	1.622029e-01
3	3L_3552653_SNP	3552653	8	C	G	0.463	-1.478754e+00	2.229129e+00	1.000000e-05	1.000000e-05	5.080936e-01	5.081767e-01	6.303481e-01
3	3L_3552691_SNP	3552691	2	A	T	0.471	-2.421582e+00	2.177369e+00	1.000000e-05	1.000000e-05	2.678255e-01	2.643333e-01	3.620243e-01
3	3L_3552743_SNP	3552743	4	C	T	0.199	-1.702346e+00	2.757659e+00	1.000000e-05	1.000000e-05	5.379503e-01	5.387690e-01	5.488577e-01
3	3L_3552857_SNP	3552857	6	T	C	0.054	1.403066e+00	4.930134e+00	1.000000e-05	1.000000e-05	7.763458e-01	7.880449e-01	9.839392e-01
3	3L_3552884_DEL	3552884	6	A	AA	0.154	2.487882e+00	3.054856e+00	1.000000e-05	1.000000e-05	4.166884e-01	4.149465e-01	4.711892e-01
3	3L_3552914_SNP	3552914	8	A	G	0.408	3.309725e+00	2.249909e+00	1.000000e-05	1.000000e+05	1.433453e-01	8.381596e-02	8.734767e-02
3	3L_3552950_SNP	3552950	4	T	A	0.139	4.903860e+00	3.156991e+00	1.000000e-05	1.000000e-05	1.224231e-01	1.189679e-01	1.936795e-01
3	3L_3552990_SNP	3552990	6	A	G	0.329	3.655163e+00	2.347676e+00	1.000000e-05	1.000000e-05	1.215672e-01	1.181197e-01	1.255652e-01
3	3L_3553208_SNP	3553208	5	A	G	0.067	-2.510469e-01	4.444076e+00	1.000000e-05	1.000000e+05	9.550255e-01	8.744976e-01	8.747123e-01
3	3L_3553239_SNP	3553239	8	G	C	0.218	-1.092071e+00	2.709903e+00	1.000000e-05	1.000000e+05	6.875199e-01	6.220429e-01	6.228904e-01
3	3L_3553253_SNP	3553253	4	G	T	0.258	3.576688e+00	2.494813e+00	1.000000e-05	1.000000e-05	1.537261e-01	1.500654e-01	2.059600e-01
3	3L_3553264_SNP	3553264	4	A	T	0.258	4.018489e+00	2.492121e+00	1.000000e-05	1.000000e-05	1.089325e-01	1.056115e-01	1.488869e-01
3	3L_3553268_SNP	3553268	3	A	T	0.224	-1.812768e+00	2.654423e+00	1.000000e-05	1.000000e+05	4.956947e-01	4.329569e-01	4.346318e-01
3	3L_3553296_INS	3553296	14	CGCTTCAATTTTTCGCACACAGAACATC	C	0.284	3.862755e+00	2.509381e+00	1.000000e-05	1.000000e-05	1.258040e-01	1.223198e-01	1.826356e-01
3	3L_3553303_INS	3553303	17	TTTT	T	0.261	4.034323e+00	2.604733e+00	1.000000e-05	1.000000e-05	1.234990e-01	1.200344e-01	1.837035e-01
3	3L_3553342_SNP	3553342	8	A	G	0.170	-1.415563e+00	2.972795e+00	1.000000e-05	1.000000e+05	6.346353e-01	4.943334e-01	4.956980e-01
3	3L_3553380_SNP	3553380	10	A	G	0.290	2.421218e+00	2.480861e+00	1.000000e-05	1.000000e-05	3.306356e-01	3.276972e-01	3.440285e-01
3	3L_3553400_SNP	3553400	2	T	C	0.170	-2.092993e+00	2.913828e+00	1.000000e-05	1.000000e+05	4.736770e-01	3.485973e-01	3.507646e-01
3	3L_3553402_SNP	3553402	4	T	C	0.159	-2.241334e+00	3.004066e+00	1.000000e-05	1.000000e+05	4.567593e-01	3.362452e-01	3.384904e-01
3	3L_3553419_SNP	3553419	1	G	A	0.162	-1.664434e+00	2.964063e+00	1.000000e-05	1.000000e+05	5.752578e-01	4.197537e-01	4.215008e-01
3	3L_3553432_SNP	3553432	1	A	G	0.318	3.420252e+00	2.333459e+00	1.000000e-05	1.000000e-05	1.447838e-01	1.411680e-01	1.776863e-01
3	3L_3553446_SNP	3553446	8	G	A	0.449	2.310611e+00	2.280229e+00	1.000000e-05	1.000000e-05	3.125156e-01	3.093886e-01	4.700732e-01
3	3L_3553483_SNP	3553483	26	A	C	0.341	3.189698e+00	2.542236e+00	1.000000e-05	1.000000e-05	2.115200e-01	2.077905e-01	3.086883e-01
3	3L_3553484_SNP	3553484	6	A	G	0.282	2.953735e+00	2.475235e+00	1.000000e-05	1.000000e-05	2.346053e-01	2.309406e-01	4.126680e-01
3	3L_3553653_SNP	3553653	4	A	G	0.199	-1.017306e+00	2.754925e+00	1.000000e-05	1.000000e+05	7.124418e-01	5.186743e-01	5.199274e-01
3	3L_3553681_DEL	3553681	8	T	TT	0.150	-1.937735e+00	3.126513e+00	1.000000e-05	1.000000e+05	5.363339e-01	4.156274e-01	4.173974e-01
3	3L_3553805_SNP	3553805	3	G	C	0.276	-3.016029e-01	2.490477e+00	1.000000e-05	1.000000e+05	9.037698e-01	6.900954e-01	6.907301e-01
3	3L_3553806_SNP	3553806	1	C	T	0.104	1.266133e+00	3.578738e+00	1.000000e-05	1.000000e+05	7.239841e-01	7.194806e-01	7.200348e-01
3	3L_3553809_SNP	3553809	4	C	T	0.172	-1.347466e+00	2.936371e+00	1.000000e-05	1.000000e+05	6.469699e-01	3.874845e-01	3.894158e-01
3	3L_3553811_SNP	3553811	5	A	G	0.160	-2.492002e+00	3.032015e+00	1.000000e-05	1.000000e+05	4.124233e-01	2.230510e-01	2.260435e-01
3	3L_3553812_SNP	3553812	7	G	A	0.162	-2.963295e+00	3.038260e+00	2.598350e-02	1.000000e+05	3.309481e-01	1.760517e-01	1.793345e-01
3	3L_3553813_SNP	3553813	2	T	G	0.105	1.248964e+00	3.579971e+00	1.000000e-05	1.000000e+05	7.276657e-01	7.226986e-01	7.232444e-01
3	3L_3553819_SNP	3553819	5	C	T	0.260	3.666128e+00	2.497101e+00	1.000000e-05	1.000000e-05	1.441288e-01	1.405168e-01	1.753121e-01
3	3L_3553822_SNP	3553822	4	C	G	0.450	1.481698e+00	2.227049e+00	1.000000e-05	1.000000e-05	5.068547e-01	5.069089e-01	6.869555e-01
3	3L_3553886_SNP	3553886	2	G	T	0.196	-2.604983e+00	2.739746e+00	1.000000e-05	1.000000e+05	3.432093e-01	2.781527e-01	2.807781e-01
3	3L_3553890_SNP	3553890	1	T	C	0.143	4.859912e+00	3.088322e+00	1.000000e-05	1.000000e-05	1.176496e-01	1.142384e-01	2.051695e-01
3	3L_3553894_SNP	3553894	2	C	A	0.092	-3.408784e+00	3.804721e+00	4.260030e-02	1.000000e+05	3.717040e-01	3.654219e-01	3.674853e-01
3	3L_3553902_SNP	3553902	0	A	C	0.103	-4.333875e+00	3.584328e+00	1.023569e-01	1.000000e+05	2.284951e-01	2.235626e-01	2.265517e-01
3	3L_3553910_DEL	3553910	5	T	TTTGCACCACG	0.300	-7.859801e-01	2.407983e+00	1.000000e-05	1.000000e+05	7.445662e-01	6.830325e-01	6.836875e-01
3	3L_3554030_SNP	3554030	24	T	C	0.359	2.568352e+00	2.462824e+00	1.000000e-05	1.000000e-05	2.986744e-01	2.954188e-01	3.803181e-01
3	3L_3554040_SNP	3554040	1	A	T	0.143	-1.980581e+00	3.105018e+00	1.000000e-05	1.000000e+05	5.245215e-01	3.809252e-01	3.828953e-01
3	3L_3554065_SNP	3554065	3	A	C	0.086	2.500678e+00	3.935375e+00	1.000000e-05	1.000000e+05	5.260996e-01	4.731364e-01	4.746035e-01
3	3L_3554185_SNP	3554185	4	A	G	0.106	-2.268662e+00	3.579706e+00	1.000000e-05	1.000000e+05	5.271924e-01	4.430299e-01	4.446510e-01
3	3L_3554199_SNP	3554199	5	G	T	0.440	8.391191e-01	2.234211e+00	1.000000e-05	1.000000e-05	7.077547e-01	7.148423e-01	7.660635e-01
3	3L_3554221_SNP	3554221	4	C	G	0.126	3.951461e+00	3.295798e+00	1.000000e-05	1.000000e-05	2.324174e-01	2.287445e-01	5.274152e-01
3	3L_3554243_SNP	3554243	4	G	A	0.391	3.555204e-01	2.275799e+00	1.000000e-05	1.000000e-05	8.760686e-01	9.038375e-01	9.586643e-01
3	3L_3554290_SNP	3554290	1	T	G	0.130	-7.712863e-01	3.236981e+00	1.000000e-05	1.000000e-05	8.119900e-01	8.272995e-01	8.431124e-01
3	3L_3554310_SNP	3554310	3	A	G	0.283	3.232814e+00	2.417244e+00	1.000000e-05	1.000000e-05	1.830910e-01	1.793507e-01	1.875845e-01
3	3L_3554311_SNP	3554311	5	C	A	0.273	3.236598e+00	2.460892e+00	1.000000e-05	1.000000e-05	1.904188e-01	1.866735e-01	2.930752e-01
3	3L_3554316_SNP	3554316	4	A	G	0.291	3.285728e+00	2.402966e+00	1.000000e-05	1.000000e+05	1.735299e-01	1.627986e-01	1.661533e-01
3	3L_3554333_SNP	3554333	0	C	G	0.135	6.743536e+00	3.120874e+00	1.000000e-05	1.000000e-05	3.227836e-02	3.053010e-02	5.897818e-02
3	3L_3554363_SNP	3554363	7	G	T	0.324	6.040067e-01	2.373301e+00	1.000000e-05	1.000000e-05	7.994528e-01	8.133480e-01	8.820929e-01
3	3L_3554384_SNP	3554384	15	G	A	0.171	6.019475e+00	2.986480e+00	1.000000e-05	1.000000e-05	4.560667e-02	4.344397e-02	6.292410e-02
3	3L_3554389_SNP	3554389	24	A	G	0.214	1.078621e+00	2.875333e+00	1.000000e-05	1.000000e-05	7.080875e-01	7.151928e-01	8.052565e-01
3	3L_3554395_SNP	3554395	24	C	A	0.229	1.320021e+00	2.804051e+00	1.000000e-05	1.000000e-05	6.384906e-01	6.424655e-01	7.532857e-01
3	3L_3554401_SNP	3554401	12	A	T	0.252	2.352996e+00	2.594987e+00	1.000000e-05	1.000000e-05	3.659760e-01	3.634694e-01	4.716210e-01
3	3L_3554422_SNP	3554422	13	T	C	0.296	4.440288e+00	2.459150e+00	1.000000e-05	1.000000e-05	7.295672e-02	7.016454e-02	8.170008e-02
3	3L_3554452_SNP	3554452	7	T	C	0.182	6.793034e+00	2.829144e+00	1.000000e-05	1.000000e-05	1.755450e-02	1.639516e-02	3.156147e-02
3	3L_3554496_SNP	3554496	4	G	A	0.377	1.670191e+00	2.275683e+00	1.000000e-05	1.000000e-05	4.641223e-01	4.632522e-01	5.550441e-01
3	3L_3554522_SNP	3554522	4	G	A	0.172	4.663520e+00	2.884026e+00	1.000000e-05	1.000000e-05	1.079480e-01	1.046380e-01	1.369804e-01
3	3L_3554585_SNP	3554585	7	C	G	0.216	3.817351e+00	2.702458e+00	1.000000e-05	1.000000e-05	1.598329e-01	1.561473e-01	2.903940e-01
3	3L_3554622_SNP	3554622	3	T	A	0.362	2.285272e+00	2.288762e+00	1.000000e-05	1.000000e-05	3.196358e-01	3.165802e-01	4.195773e-01
3	3L_3554635_SNP	3554635	3	T	G	0.178	-4.982433e-01	2.902368e+00	1.000000e-05	1.000000e+05	8.639270e-01	6.668161e-01	6.675193e-01
3	3L_3554754_SNP	3554754	4	T	G	0.146	6.616001e+00	3.066799e+00	1.000000e-05	1.000000e-05	3.255376e-02	3.079598e-02	4.887417e-02
3	3L_3554866_SNP	3554866	5	T	A	0.067	-1.511206e+00	4.422725e+00	1.000000e-05	1.000000e+05	7.330552e-01	7.182241e-01	7.187816e-01
3	3L_3554875_SNP	3554875	2	T	G	0.059	-1.813139e+00	4.646510e+00	1.000000e-05	1.000000e-05	6.969237e-01	7.034497e-01	7.349348e-01
3	3L_3555079_SNP	3555079	6	A	G	0.054	3.019258e+00	4.898564e+00	1.000000e-05	1.000000e-05	5.385818e-01	5.394169e-01	8.240806e-01
3	3L_3555233_SNP	3555233	2	G	A	0.078	-1.613940e+00	4.073395e+00	1.000000e-05	1.000000e-05	6.925020e-01	6.988080e-01	7.151291e-01
3	3L_3555237_SNP	3555237	3	C	A	0.086	2.690937e+00	3.922519e+00	1.000000e-05	1.000000e+05	4.937438e-01	4.655773e-01	4.670822e-01
3	3L_3555273_SNP	3555273	1	G	C	0.260	3.899013e+00	2.461965e+00	1.000000e-05	1.000000e+05	1.153405e-01	1.040430e-01	1.075941e-01
3	3L_3555352_SNP	3555352	2	C	T	0.144	-4.228132e+00	3.115600e+00	1.368119e-01	1.000000e+05	1.767662e-01	1.051664e-01	1.087166e-01
3	3L_3555364_SNP	3555364	4	G	T	0.159	-1.759555e+00	3.017677e+00	1.000000e-05	1.000000e-05	5.607018e-01	5.621350e-01	7.024274e-01
3	3L_3555389_SNP	3555389	4	T	G	0.146	5.065842e+00	3.085908e+00	1.000000e-05	1.000000e+05	1.027394e-01	9.839115e-02	1.019435e-01
3	3L_3555400_SNP	3555400	2	T	C	0.157	6.543992e+00	2.953080e+00	1.000000e-05	1.000000e-05	2.817835e-02	2.657747e-02	3.172380e-02
3	3L_3555417_SNP	3555417	1	T	C	0.071	-1.137609e+00	4.245861e+00	1.000000e-05	1.000000e+05	7.891136e-01	7.309207e-01	7.314452e-01
3	3L_3555487_SNP	3555487	1	C	T	0.065	-1.321391e-01	4.439603e+00	1.000000e-05	1.000000e+05	9.762945e-01	8.993866e-01	8.995563e-01
3	3L_3555528_SNP	3555528	2	A	T	0.314	3.019205e+00	2.352359e+00	1.000000e-05	1.000000e+05	2.012775e-01	1.964534e-01	1.996153e-01
3	3L_3555553_SNP	3555553	3	G	A	0.197	2.952317e+00	2.741374e+00	1.000000e-05	1.000000e+05	2.832099e-01	2.692707e-01	2.719555e-01
3	3L_3555567_SNP	3555567	2	A	G	0.301	3.475235e+00	2.371290e+00	1.000000e-05	1.000000e+05	1.448375e-01	1.376802e-01	1.411498e-01
3	3L_3555571_SNP	3555571	1	T	A	0.312	3.181802e+00	2.344820e+00	1.000000e-05	1.000000e-05	1.768089e-01	1.730774e-01	1.815220e-01
3	3L_3555602_SNP	3555602	2	A	G	0.255	2.984226e+00	2.504518e+00	1.000000e-05	1.000000e+05	2.353000e-01	2.232168e-01	2.262082e-01
3	3L_3555604_SNP	3555604	3	C	T	0.250	3.407274e+00	2.523319e+00	1.000000e-05	1.000000e-05	1.789223e-01	1.751873e-01	1.889036e-01
3	3L_3555634_SNP	3555634	1	A	C	0.052	2.934097e+00	4.899378e+00	1.000000e-05	1.000000e-05	5.501503e-01	5.512923e-01	6.310856e-01
3	3L_3555677_DEL	3555677	10	A	ACCACTTAAA	0.283	-6.850588e-01	2.496929e+00	1.000000e-05	1.000000e-05	7.841801e-01	7.965730e-01	9.148971e-01
3	3L_3555689_SNP	3555689	2	A	T	0.111	-4.435103e+00	3.477547e+00	9.648938e-02	1.461479e-01	2.041299e-01	2.113533e-01	2.217309e-01
3	3L_3555692_SNP	3555692	1	C	T	0.364	4.792512e-01	2.265677e+00	1.000000e-05	1.000000e+05	8.327597e-01	8.005291e-01	8.008905e-01
3	3L_3555864_SNP	3555864	4	T	C	0.219	2.066322e+00	2.655450e+00	1.000000e-05	1.000000e-05	4.376938e-01	4.363188e-01	7.094391e-01
3	3L_3555912_SNP	3555912	2	G	A	0.059	-5.576853e-01	4.668655e+00	1.000000e-05	1.000000e+05	9.050741e-01	8.134368e-01	8.137709e-01
3	3L_3556020_SNP	3556020	0	T	C	0.065	-3.074415e-01	4.438499e+00	1.000000e-05	1.000000e+05	9.448681e-01	8.651798e-01	8.654117e-01
3	3L_3556023_SNP	3556023	2	T	A	0.340	2.191077e+00	2.296776e+00	1.000000e-05	1.000000e+05	3.416086e-01	3.007253e-01	3.032008e-01
3	3L_3556072_SNP	3556072	0	A	C	0.071	-5.651829e-01	4.291382e+00	1.000000e-05	1.000000e+05	8.953943e-01	8.520349e-01	8.522918e-01
3	3L_3556155_SNP	3556155	5	T	C	0.253	3.259449e+00	2.530655e+00	1.000000e-05	1.000000e+05	1.997080e-01	1.790146e-01	1.822805e-01
3	3L_3556161_SNP	3556161	11	A	G	0.069	-1.287730e-01	4.466790e+00	1.000000e-05	1.000000e+05	9.770388e-01	9.998291e-01	9.998294e-01
3	3L_3556242_SNP	3556242	22	A	G	0.098	5.157020e+00	3.917937e+00	1.000000e-05	1.000000e-05	1.900686e-01	1.863234e-01	4.306930e-01
3	3L_3556243_SNP	3556243	22	A	G	0.135	6.559024e+00	3.379553e+00	1.000000e-05	1.000000e-05	5.413340e-02	5.174717e-02	1.068598e-01
3	3L_3556252_SNP	3556252	2	C	G	0.157	5.562615e+00	2.966596e+00	1.000000e-05	1.000000e+05	6.269960e-02	5.878938e-02	6.216838e-02
3	3L_3556323_SNP	3556323	8	G	T	0.088	-1.014730e+00	3.920474e+00	1.000000e-05	1.000000e+05	7.961179e-01	7.561142e-01	7.565764e-01
3	3L_3556332_SNP	3556332	5	T	C	0.093	-2.224163e+00	3.786479e+00	1.000000e-05	1.000000e+05	5.578092e-01	5.567080e-01	5.577993e-01
3	3L_3556346_SNP	3556346	4	A	T	0.212	3.317067e+00	2.679213e+00	1.000000e-05	1.000000e+05	2.175971e-01	1.601628e-01	1.635310e-01
3	3L_3556395_SNP	3556395	3	A	G	0.217	1.080592e+00	2.705711e+00	1.000000e-05	1.000000e-05	6.901778e-01	6.963703e-01	7.633402e-01
3	3L_3556410_SNP	3556410	3	G	A	0.414	1.962287e+00	2.222139e+00	1.000000e-05	1.000000e-05	3.785970e-01	3.762648e-01	4.029945e-01
3	3L_3556422_SNP	3556422	6	A	G	0.168	1.211050e+00	2.969144e+00	1.000000e-05	1.000000e-05	6.839369e-01	6.898312e-01	7.042174e-01
3	3L_3556487_SNP	3556487	4	G	A	0.377	-5.299512e-01	2.268538e+00	1.000000e-05	1.000000e+05	8.156028e-01	4.680143e-01	4.695069e-01
3	3L_3556510_SNP	3556510	3	T	A	0.072	-6.033714e-01	4.297780e+00	1.000000e-05	1.000000e+05	8.885366e-01	8.359959e-01	8.362841e-01
3	3L_3556606_SNP	3556606	5	A	C	0.093	2.022855e+00	3.806751e+00	1.000000e-05	1.000000e-05	5.959269e-01	5.984171e-01	7.713947e-01
3	3L_3556637_SNP	3556637	1	A	T	0.182	3.281589e+00	2.807779e+00	1.000000e-05	1.000000e+05	2.443345e-01	2.341295e-01	2.370490e-01
3	3L_3556645_SNP	3556645	3	T	C	0.092	-3.045680e-01	3.808098e+00	1.000000e-05	1.000000e+05	9.363591e-01	8.969066e-01	8.970807e-01
3	3L_3556649_SNP	3556649	4	A	T	0.086	4.371606e-01	3.945692e+00	1.000000e-05	1.000000e-05	9.119256e-01	9.623373e-01	9.631854e-01
3	3L_3556650_SNP	3556650	0	A	G	0.406	1.854616e+00	2.217241e+00	1.000000e-05	1.000000e+05	4.042137e-01	3.998507e-01	4.017101e-01
3	3L_3556652_SNP	3556652	1	G	C	0.058	-4.772902e+00	4.741359e+00	1.789719e-01	1.000000e+05	3.157015e-01	2.861236e-01	2.886958e-01
3	3L_3556659_SNP	3556659	1	C	A	0.461	1.165902e+00	2.192768e+00	1.000000e-05	1.000000e-05	5.957077e-01	5.981909e-01	6.015712e-01
3	3L_3556727_SNP	3556727	2	T	C	0.444	1.251594e+00	2.199807e+00	1.000000e-05	1.000000e-05	5.702256e-01	5.719312e-01	6.247550e-01
3	3L_3556814_SNP	3556814	3	C	T	0.204	-2.581925e+00	2.709209e+00	1.000000e-05	1.000000e+05	3.420940e-01	2.597107e-01	2.624596e-01
3	3L_3556881_SNP	3556881	1	T	C	0.104	3.364349e+00	3.555739e+00	1.000000e-05	1.000000e-05	3.455614e-01	3.427951e-01	4.069997e-01
3	3L_3556917_SNP	3556917	3	T	C	0.125	-2.280425e+00	3.305513e+00	1.000000e-05	1.000000e+05	4.913182e-01	2.026884e-01	2.058115e-01
3	3L_3556944_SNP	3556944	4	T	C	0.166	4.407115e+00	2.932900e+00	1.000000e-05	1.000000e-05	1.350047e-01	1.314503e-01	1.463229e-01
3	3L_3556945_SNP	3556945	2	A	G	0.131	-5.023865e+00	3.241575e+00	1.335492e-01	1.000000e+05	1.232638e-01	1.054773e-01	1.090273e-01
3	3L_3557093_SNP	3557093	6	G	A	0.148	-3.921384e+00	3.123272e+00	9.795409e-02	1.000000e+05	2.112105e-01	4.625234e-02	4.946572e-02
3	3L_3557132_SNP	3557132	6	T	A	0.329	2.132778e+00	2.368600e+00	1.000000e-05	1.000000e-05	3.693114e-01	3.668499e-01	3.992464e-01
3	3L_3557183_SNP	3557183	3	G	A	0.178	-1.744060e+00	2.867751e+00	1.000000e-05	1.000000e+05	5.439870e-01	5.103001e-01	5.115909e-01
3	3L_3557192_SNP	3557192	3	C	T	0.408	1.219725e+00	2.229683e+00	1.000000e-05	1.000000e+05	5.851538e-01	5.842754e-01	5.852588e-01
3	3L_3557275_SNP	3557275	2	C	T	0.183	-2.312418e+00	2.815225e+00	1.000000e-05	1.000000e+05	4.127065e-01	3.551720e-01	3.572984e-01
3	3L_3557330_SNP	3557330	2	A	G	0.118	1.095169e+00	3.393567e+00	1.000000e-05	1.000000e-05	7.473515e-01	7.568317e-01	9.560812e-01
3	3L_3557392_SNP	3557392	8	A	G	0.422	2.447138e+00	2.249656e+00	1.000000e-05	1.000000e-05	2.784127e-01	2.749937e-01	2.856382e-01
3	3L_3557406_SNP	3557406	2	C	G	0.092	1.214793e-01	3.784683e+00	1.000000e-05	1.000000e+05	9.744363e-01	7.278136e-01	7.283461e-01
3	3L_3557421_SNP	3557421	1	C	A	0.091	2.822616e-01	3.783141e+00	1.000000e-05	1.000000e+05	9.406228e-01	7.462939e-01	7.467799e-01
3	3L_3557427_SNP	3557427	3	C	G	0.434	2.164842e+00	2.213630e+00	1.000000e-05	1.000000e-05	3.296479e-01	3.266986e-01	3.330365e-01
3	3L_3557428_INS	3557428	3	G	GTTAACATTGGGTTC	0.441	2.490683e+00	2.207899e+00	1.000000e-05	1.000000e-05	2.610643e-01	2.575298e-01	2.680435e-01
3	3L_3557459_SNP	3557459	1	C	A	0.052	-2.170430e-01	4.948386e+00	1.000000e-05	1.000000e+05	9.650725e-01	9.599629e-01	9.600290e-01
3	3L_3557477_SNP	3557477	5	G	A	0.240	5.290820e+00	2.562187e+00	1.000000e-05	1.000000e-05	4.062525e-02	3.860716e-02	4.545240e-02
3	3L_3557478_SNP	3557478	5	C	T	0.260	4.462685e+00	2.503773e+00	1.000000e-05	1.000000e-05	7.668282e-02	7.382231e-02	1.208712e-01
3	3L_3557485_SNP	3557485	5	G	A	0.260	3.982337e+00	2.511784e+00	1.000000e-05	1.000000e-05	1.149398e-01	1.115553e-01	1.181379e-01
3	3L_3557487_SNP	3557487	4	G	C	0.265	5.012017e+00	2.471472e+00	1.000000e-05	1.000000e-05	4.431222e-02	4.218602e-02	4.744148e-02
3	3L_3557494_SNP	3557494	3	A	T	0.270	4.998406e+00	2.441875e+00	1.000000e-05	1.000000e+05	4.238489e-02	3.773097e-02	4.077724e-02
3	3L_3557506_SNP	3557506	6	A	G	0.128	6.713864e+00	3.278578e+00	1.000000e-05	1.000000e-05	4.230104e-02	4.023304e-02	5.117984e-02
3	3L_3557507_SNP	3557507	9	G	T	0.123	6.865474e+00	3.361906e+00	1.000000e-05	1.000000e-05	4.286644e-02	4.078190e-02	1.101607e-01
3	3L_3557513_SNP	3557513	9	T	A	0.130	6.955580e+00	3.279381e+00	1.000000e-05	1.000000e-05	3.554404e-02	3.368572e-02	4.455954e-02
3	3L_3557517_SNP	3557517	10	A	G	0.345	2.729577e+00	2.351385e+00	1.000000e-05	1.000000e-05	2.475278e-01	2.439196e-01	3.058903e-01
3	3L_3557525_SNP	3557525	5	A	T	0.353	4.434786e+00	2.288990e+00	1.000000e-05	1.000000e-05	5.454534e-02	5.214900e-02	6.920660e-02
3	3L_3557543_SNP	3557543	4	A	G	0.371	4.600572e+00	2.250407e+00	1.000000e-05	1.000000e-05	4.264681e-02	4.056867e-02	4.926307e-02
3	3L_3557559_SNP	3557559	3	C	G	0.237	5.216932e+00	2.556921e+00	1.000000e-05	1.000000e+05	4.304950e-02	2.997967e-02	3.281834e-02
3	3L_3557668_SNP	3557668	2	C	A	0.105	8.457571e+00	3.505086e+00	1.000000e-05	1.000000e-05	1.701482e-02	1.588076e-02	2.909664e-02
3	3L_3557672_DEL	3557672	8	C	CCAC	0.163	4.926435e+00	2.985562e+00	1.000000e-05	1.000000e-05	1.009902e-01	9.776308e-02	1.036864e-01
3	3L_3557828_SNP	3557828	3	A	G	0.072	-2.348911e+00	4.223343e+00	5.516536e-03	1.000000e+05	5.789100e-01	9.164847e-02	9.519596e-02
3	3L_3557869_SNP	3557869	3	C	T	0.158	5.067761e+00	2.990362e+00	1.000000e-05	1.000000e-05	9.218041e-02	8.907147e-02	1.196924e-01
3	3L_3557929_SNP	3557929	1	A	G	0.091	-9.215260e-02	3.792245e+00	1.000000e-05	1.000000e+05	9.806450e-01	9.168382e-01	9.169774e-01
3	3L_3557981_SNP	3557981	3	T	C	0.303	1.859174e+00	2.381857e+00	1.000000e-05	1.000000e+05	4.362774e-01	3.078047e-01	3.102336e-01
3	3L_3558167_DEL	3558167	18	G	GTTGTGTTCTGG	0.234	-1.112450e-01	2.734874e+00	1.000000e-05	1.000000e+05	9.676072e-01	7.359006e-01	7.364124e-01
3	3L_3558207_SNP	3558207	7	A	C	0.351	-8.548327e-01	2.337088e+00	1.000000e-05	1.000000e+05	7.150464e-01	7.147200e-01	7.152869e-01
3	3L_3558216_SNP	3558216	4	C	T	0.106	7.876467e+00	3.524611e+00	1.000000e-05	1.000000e-05	2.689510e-02	2.534267e-02	3.315830e-02
3	3L_3558255_SNP	3558255	6	A	G	0.342	1.147482e+00	2.344383e+00	1.000000e-05	1.000000e+05	6.252217e-01	5.714904e-01	5.725229e-01
3	3L_3558276_INS	3558276	2	TTGTCC	AA	0.078	-1.895255e-01	4.067274e+00	1.000000e-05	1.000000e+05	9.628950e-01	8.251026e-01	8.254127e-01
3	3L_3558280_SNP	3558280	3	T	A	0.072	1.738373e-02	4.241091e+00	1.000000e-05	1.000000e+05	9.967349e-01	8.655558e-01	8.657871e-01
3	3L_3558293_DEL	3558293	5	A	AATAAGGAC	0.107	6.704210e+00	3.534602e+00	1.000000e-05	1.000000e-05	5.975966e-02	5.724051e-02	1.147795e-01
3	3L_3558298_SNP	3558298	23	C	G	0.227	9.714645e-02	2.814476e+00	1.000000e-05	1.000000e+05	9.725104e-01	8.813093e-01	8.815115e-01
3	3L_3558299_SNP	3558299	22	T	G	0.233	2.118794e-01	2.778060e+00	1.000000e-05	1.000000e+05	9.393055e-01	8.341831e-01	8.344749e-01
3	3L_3558302_SNP	3558302	2	C	A	0.327	1.295024e+00	2.338832e+00	1.000000e-05	1.000000e+05	5.805940e-01	4.872337e-01	4.886321e-01
3	3L_3558306_SNP	3558306	4	T	C	0.318	1.896042e+00	2.365948e+00	1.000000e-05	1.000000e+05	4.241582e-01	3.479132e-01	3.500848e-01
3	3L_3558308_SNP	3558308	4	A	T	0.126	6.282401e+00	3.280468e+00	1.000000e-05	1.000000e+05	5.735873e-02	4.887428e-02	5.212916e-02
3	3L_3558315_SNP	3558315	5	C	T	0.113	7.431712e+00	3.435855e+00	1.000000e-05	1.000000e+05	3.210532e-02	2.624920e-02	2.896240e-02
3	3L_3558323_SNP	3558323	5	T	A	0.313	2.108433e+00	2.379935e+00	1.000000e-05	1.000000e+05	3.770598e-01	2.735505e-01	2.762067e-01
3	3L_3558324_SNP	3558324	6	C	G	0.309	1.852631e+00	2.400147e+00	1.000000e-05	1.000000e+05	4.413825e-01	3.390600e-01	3.412873e-01
3	3L_3558325_INS	3558325	2	TCTGAGCTTCTCATAATATC	T	0.327	1.295024e+00	2.338832e+00	1.000000e-05	1.000000e+05	5.805940e-01	4.872337e-01	4.886321e-01
3	3L_3558334_SNP	3558334	6	C	A	0.315	1.054262e+00	2.396377e+00	1.000000e-05	1.000000e+05	6.606054e-01	6.300478e-01	6.308682e-01
3	3L_3558349_DEL	3558349	5	A	ATAATA	0.327	1.769294e+00	2.364549e+00	1.000000e-05	1.000000e+05	4.554603e-01	3.509108e-01	3.530637e-01
3	3L_3558357_SNP	3558357	6	G	A	0.477	-3.536449e+00	2.235971e+00	1.000000e-05	1.000000e+05	1.158157e-01	5.552547e-02	5.886878e-02
3	3L_3558369_SNP	3558369	6	T	G	0.483	-3.982924e+00	2.224370e+00	2.979902e-02	1.000000e+05	7.535019e-02	3.402310e-02	3.697791e-02
3	3L_3558372_SNP	3558372	4	A	T	0.470	-3.659683e+00	2.213281e+00	1.000000e-05	1.000000e+05	1.002909e-01	4.790058e-02	5.114053e-02
3	3L_3558388_SNP	3558388	4	T	C	0.265	9.167780e-01	2.513122e+00	1.000000e-05	1.000000e+05	7.157705e-01	6.363059e-01	6.371055e-01
3	3L_3558396_SNP	3558396	5	T	C	0.493	-4.319118e+00	2.202307e+00	3.383587e-02	1.000000e+05	5.168556e-02	2.566579e-02	2.835752e-02
3	3L_3558418_SNP	3558418	0	T	C	0.065	-4.194214e+00	4.454194e+00	9.356696e-02	1.073235e-01	3.478749e-01	3.670250e-01	3.961654e-01
3	3L_3558420_SNP	3558420	1	T	C	0.058	-4.023948e+00	4.692045e+00	8.969018e-02	9.202330e-02	3.924577e-01	4.154652e-01	4.539446e-01
3	3L_3558433_SNP	3558433	3	C	G	0.145	6.771845e+00	3.066119e+00	1.000000e-05	1.000000e-05	2.869910e-02	2.707888e-02	3.162717e-02
3	3L_3558454_SNP	3558454	1	T	C	0.078	1.075414e+00	4.056349e+00	1.000000e-05	1.000000e-05	7.912771e-01	8.043415e-01	8.400827e-01
3	3L_3558516_INS	3558516	10	CTTC	C	0.145	4.750537e+00	3.161714e+00	1.000000e-05	1.000000e-05	1.350377e-01	1.314831e-01	2.379979e-01
3	3L_3558527_SNP	3558527	5	T	C	0.267	-2.601149e+00	2.492654e+00	1.000000e-05	1.000000e-05	2.983615e-01	2.951031e-01	3.686807e-01
3	3L_3558653_SNP	3558653	2	T	G	0.072	-2.752471e+00	4.226225e+00	1.377951e-02	1.000000e+05	5.158469e-01	4.771267e-01	4.785741e-01
3	3L_3558738_SNP	3558738	3	C	T	0.178	-3.050482e+00	2.853127e+00	1.000000e-05	1.091198e-03	2.866874e-01	2.833308e-01	3.445545e-01
3	3L_3558763_INS	3558763	11	TT	T	0.139	-2.812907e+00	3.244334e+00	1.000000e-05	1.000000e-05	3.872970e-01	3.850912e-01	9.367415e-01
3	3L_3558817_SNP	3558817	1	T	G	0.052	-2.929286e+00	4.931116e+00	3.895516e-02	8.193803e-03	5.533676e-01	5.735272e-01	5.775277e-01
3	3L_3558860_SNP	3558860	5	C	T	0.480	-5.702154e-01	2.212913e+00	1.000000e-05	1.000000e+05	7.970052e-01	5.593939e-01	5.604744e-01
3	3L_3558930_SNP	3558930	3	T	C	0.191	6.810323e+00	2.738458e+00	1.000000e-05	1.000000e+05	1.396620e-02	5.000138e-03	6.273164e-03
3	3L_3558961_SNP	3558961	2	C	G	0.098	5.911517e-01	3.684557e+00	1.000000e-05	1.000000e+05	8.727472e-01	8.813869e-01	8.815889e-01
3	3L_3558996_SNP	3558996	8	T	G	0.177	2.830795e+00	2.916191e+00	1.000000e-05	1.000000e+05	3.332315e-01	2.840921e-01	2.866778e-01
3	3L_3559043_SNP	3559043	2	A	T	0.150	4.112896e+00	3.038837e+00	1.000000e-05	1.000000e-05	1.779230e-01	1.741896e-01	2.406126e-01
3	3L_3559049_SNP	3559049	3	C	T	0.138	5.919523e+00	3.135977e+00	1.000000e-05	1.000000e-05	6.098353e-02	5.843686e-02	9.272370e-02
3	3L_3559061_SNP	3559061	4	A	G	0.152	5.372737e+00	3.031752e+00	1.000000e-05	1.000000e-05	7.837215e-02	7.548182e-02	1.037899e-01
3	3L_3559091_SNP	3559091	7	A	G	0.311	4.992356e+00	2.373754e+00	1.000000e-05	1.000000e-05	3.710013e-02	3.519146e-02	4.644824e-02
3	3L_3559110_SNP	3559110	4	A	G	0.245	3.862616e+00	2.538042e+00	1.000000e-05	1.000000e-05	1.301148e-01	1.265961e-01	1.429678e-01
3	3L_3559111_SNP	3559111	3	A	G	0.072	6.726873e+00	4.189737e+00	1.000000e-05	1.000000e-05	1.104463e-01	1.071087e-01	1.830220e-01
3	3L_3559115_SNP	3559115	7	T	A	0.250	3.838680e+00	2.544683e+00	1.000000e-05	1.000000e-05	1.334997e-01	1.299560e-01	1.552218e-01
3	3L_3559123_SNP	3559123	7	G	A	0.142	6.181564e+00	3.139231e+00	1.000000e-05	1.000000e-05	5.075603e-02	4.845497e-02	8.378265e-02
3	3L_3559129_SNP	3559129	8	T	C	0.061	6.469586e+00	4.612793e+00	1.000000e-05	1.000000e-05	1.627958e-01	1.590998e-01	2.230636e-01
3	3L_3559132_SNP	3559132	7	A	T	0.338	4.315033e+00	2.320445e+00	1.000000e-05	1.000000e-05	6.487906e-02	6.224791e-02	7.842720e-02
3	3L_3559140_SNP	3559140	19	A	G	0.375	4.371324e+00	2.363740e+00	1.000000e-05	1.000000e-05	6.635303e-02	6.369112e-02	7.233615e-02
3	3L_3559143_SNP	3559143	25	A	T	0.392	4.113667e+00	2.402105e+00	1.000000e-05	1.000000e+05	8.883896e-02	7.808761e-02	8.159967e-02
3	3L_3559159_SNP	3559159	11	T	G	0.146	4.421467e+00	3.170026e+00	1.000000e-05	1.000000e-05	1.651192e-01	1.614157e-01	2.413141e-01
3	3L_3559163_SNP	3559163	9	T	C	0.144	4.525033e+00	3.164511e+00	1.000000e-05	1.000000e-05	1.547890e-01	1.511237e-01	2.284525e-01
3	3L_3559167_SNP	3559167	9	G	A	0.205	2.576431e+00	2.771975e+00	1.000000e-05	1.000000e-05	3.541260e-01	3.514654e-01	3.685158e-01
3	3L_3559175_SNP	3559175	3	T	C	0.204	2.745823e+00	2.718645e+00	1.000000e-05	1.000000e-05	3.141019e-01	3.109905e-01	3.494345e-01
3	3L_3559178_SNP	3559178	5	G	T	0.053	3.176895e+00	4.896905e+00	1.000000e-05	1.000000e-05	5.174753e-01	5.177814e-01	6.437040e-01
3	3L_3559196_SNP	3559196	2	A	C	0.052	4.481654e+00	4.902045e+00	1.000000e-05	1.000000e-05	3.620379e-01	3.594791e-01	6.795389e-01
3	3L_3559202_SNP	3559202	3	T	G	0.099	7.301182e+00	3.627290e+00	1.000000e-05	1.000000e-05	4.589627e-02	4.372550e-02	6.163512e-02
3	3L_3559206_SNP	3559206	7	A	G	0.074	7.108745e+00	4.206553e+00	1.000000e-05	1.000000e-05	9.309286e-02	8.997094e-02	1.147949e-01
3	3L_3559207_SNP	3559207	2	T	C	0.052	4.481654e+00	4.902045e+00	1.000000e-05	1.000000e-05	3.620379e-01	3.594791e-01	6.795389e-01
3	3L_3559224_SNP	3559224	4	T	A	0.238	4.251881e+00	2.561224e+00	1.000000e-05	1.000000e+05	9.895643e-02	8.824068e-02	9.178275e-02
3	3L_3559225_SNP	3559225	2	C	T	0.255	4.025414e+00	2.486334e+00	1.000000e-05	1.000000e+05	1.075169e-01	8.670960e-02	9.024852e-02
3	3L_3559226_SNP	3559226	2	G	T	0.340	3.956326e+00	2.283951e+00	1.000000e-05	1.000000e-05	8.526132e-02	8.225653e-02	8.938218e-02
3	3L_3559262_SNP	3559262	1	T	C	0.052	4.710044e+00	4.900793e+00	1.000000e-05	1.000000e-05	3.380393e-01	3.351844e-01	6.349159e-01
3	3L_3559398_INS	3559398	7	GCTG	CA	0.115	2.849648e+00	3.472059e+00	1.000000e-05	1.000000e-05	4.130812e-01	4.112792e-01	4.290708e-01
3	3L_3559404_SNP	3559404	1	T	C	0.097	3.541354e+00	3.658930e+00	1.000000e-05	1.000000e-05	3.346487e-01	3.317551e-01	5.622009e-01
3	3L_3559457_SNP	3559457	1	T	C	0.052	2.979144e+00	4.894373e+00	1.000000e-05	1.000000e-05	5.436402e-01	5.446080e-01	7.980515e-01
3	3L_3559677_SNP	3559677	2	G	A	0.124	-1.839621e-01	3.365867e+00	1.000000e-05	1.000000e+05	9.564849e-01	9.430937e-01	9.431880e-01
3	3L_3559692_SNP	3559692	4	T	G	0.066	-2.016853e+00	4.460367e+00	1.000000e-05	1.000000e+05	6.517898e-01	4.763210e-01	4.777724e-01
3	3L_3559697_SNP	3559697	5	T	G	0.067	-3.073624e-01	4.434418e+00	1.000000e-05	1.000000e+05	9.448316e-01	7.403926e-01	7.408932e-01
3	3L_3559739_SNP	3559739	2	G	A	0.118	6.149317e+00	3.428965e+00	1.000000e-05	1.000000e+05	7.490596e-02	5.620005e-02	5.955112e-02
3	3L_3559796_SNP	3559796	2	G	A	0.072	1.134475e+00	4.229307e+00	1.000000e-05	1.000000e-05	7.888773e-01	8.017098e-01	8.907846e-01
3	3L_3559895_SNP	3559895	1	A	G	0.058	8.788888e-01	4.693445e+00	1.000000e-05	1.000000e-05	8.517075e-01	8.732103e-01	9.195612e-01
3	3L_3559948_SNP	3559948	1	G	A	0.084	6.384567e+00	3.889336e+00	1.000000e-05	1.000000e+05	1.027492e-01	8.527789e-02	8.881345e-02
3	3L_3560054_SNP	3560054	2	G	T	0.065	7.658701e+00	4.384853e+00	1.000000e-05	1.000000e-05	8.272210e-02	7.975820e-02	9.570261e-02
3	3L_3560070_SNP	3560070	3	G	A	0.342	5.534719e-02	2.332726e+00	1.000000e-05	1.000000e+05	9.811020e-01	8.368982e-01	8.371846e-01
3	3L_3560084_SNP	3560084	3	T	C	0.145	3.592043e+00	3.155047e+00	1.000000e-05	1.000000e+05	2.567001e-01	2.427309e-01	2.455934e-01
3	3L_3560097_SNP	3560097	3	T	A	0.171	-3.908214e+00	2.890624e+00	6.576590e-03	2.721973e-02	1.783737e-01	1.751754e-01	3.199994e-01
3	3L_3560101_SNP	3560101	2	C	A	0.176	-3.938521e+00	2.844659e+00	4.714727e-03	2.500873e-02	1.682248e-01	1.648304e-01	3.197312e-01
3	3L_3560104_DEL	3560104	12	T	TG	0.308	-2.572385e+00	2.443551e+00	1.000000e-05	1.000000e-05	2.941381e-01	2.908433e-01	4.711172e-01
3	3L_3560111_SNP	3560111	5	A	G	0.147	4.537452e+00	3.102666e+00	1.000000e-05	1.000000e+05	1.456861e-01	9.191285e-02	9.546068e-02
3	3L_3560113_SNP	3560113	6	A	G	0.329	-1.279448e+00	2.357535e+00	1.000000e-05	1.000000e-05	5.881271e-01	5.903712e-01	9.213750e-01
3	3L_3560138_SNP	3560138	3	A	T	0.171	-3.301229e+00	2.895371e+00	1.000000e-05	1.000000e-05	2.560069e-01	2.524431e-01	4.111165e-01
3	3L_3560144_SNP	3560144	5	A	T	0.280	1.703579e-01	2.454463e+00	1.000000e-05	1.000000e+05	9.447566e-01	5.915795e-01	5.925356e-01
3	3L_3560148_SNP	3560148	8	G	A	0.395	2.028552e+00	2.295266e+00	1.000000e-05	1.000000e+05	3.782009e-01	2.081196e-01	2.112084e-01
3	3L_3560149_SNP	3560149	5	T	C	0.280	-3.390337e-01	2.457627e+00	1.000000e-05	1.000000e+05	8.904612e-01	7.604699e-01	7.609216e-01
3	3L_3560152_SNP	3560152	4	C	T	0.285	-1.770949e-01	2.435519e+00	1.000000e-05	1.000000e+05	9.421298e-01	6.957200e-01	6.963388e-01
3	3L_3560163_SNP	3560163	5	T	C	0.207	-3.226025e+00	2.708915e+00	1.000000e-05	1.000000e-05	2.355524e-01	2.318914e-01	4.620680e-01
3	3L_3560176_SNP	3560176	1	A	T	0.071	8.328384e+00	4.180492e+00	1.000000e-05	1.000000e-05	4.813981e-02	4.590771e-02	5.759641e-02
3	3L_3560178_SNP	3560178	2	C	T	0.170	-4.275319e+00	2.887858e+00	2.098622e-02	4.791513e-02	1.408240e-01	1.387234e-01	2.364081e-01
3	3L_3560185_SNP	3560185	2	A	G	0.203	-3.803000e+00	2.697274e+00	1.000000e-05	1.328051e-03	1.605997e-01	1.569106e-01	3.878683e-01
3	3L_3560199_SNP	3560199	6	C	T	0.262	-3.489800e+00	2.523107e+00	1.000000e-05	1.000000e-05	1.686515e-01	1.649379e-01	3.735944e-01
3	3L_3560237_SNP	3560237	4	A	T	0.272	-3.785404e+00	2.478736e+00	1.000000e-05	1.000000e-05	1.288017e-01	1.252933e-01	2.894195e-01
3	3L_3560245_SNP	3560245	3	C	T	0.263	-3.344787e+00	2.499716e+00	1.000000e-05	1.000000e-05	1.828731e-01	1.791330e-01	3.949109e-01
3	3L_3560255_SNP	3560255	3	C	G	0.151	-2.469399e+00	3.048673e+00	1.000000e-05	1.000000e-05	4.192114e-01	4.175119e-01	5.947621e-01
3	3L_3560261_SNP	3560261	2	A	T	0.209	-1.481908e+00	2.690284e+00	1.000000e-05	1.000000e-05	5.825541e-01	5.846268e-01	9.154919e-01
3	3L_3560267_SNP	3560267	3	T	A	0.053	4.591143e-02	5.019116e+00	1.000000e-05	1.000000e+05	9.927136e-01	7.052076e-01	7.058002e-01
3	3L_3560272_SNP	3560272	3	T	G	0.362	1.787428e-01	2.312215e+00	1.000000e-05	1.000000e+05	9.384836e-01	7.626133e-01	7.630600e-01
3	3L_3560280_SNP	3560280	4	A	G	0.265	-1.664935e+00	2.503115e+00	1.000000e-05	1.000000e-05	5.069655e-01	5.070223e-01	7.330948e-01
3	3L_3560283_SNP	3560283	2	T	A	0.059	-1.078930e+00	4.777727e+00	1.000000e-05	1.000000e+05	8.216409e-01	5.899072e-01	5.908695e-01
3	3L_3560334_SNP	3560334	5	C	T	0.373	2.441817e+00	2.309138e+00	1.000000e-05	1.000000e+05	2.919803e-01	2.108835e-01	2.139547e-01
3	3L_3560343_SNP	3560343	1	A	G	0.052	3.135838e+00	4.893604e+00	1.000000e-05	1.000000e-05	5.226153e-01	5.230467e-01	7.805553e-01
3	3L_3560541_SNP	3560541	3	T	C	0.224	-4.695948e-01	2.643028e+00	1.000000e-05	1.000000e+05	8.592163e-01	7.420205e-01	7.425171e-01
3	3L_3560554_SNP	3560554	1	A	G	0.221	-1.728577e+00	2.629799e+00	1.000000e-05	1.000000e+05	5.119797e-01	4.083429e-01	4.101538e-01
3	3L_3560714_SNP	3560714	1	C	T	0.091	-4.146189e+00	3.794835e+00	7.299478e-02	1.010126e-01	2.763036e-01	2.853401e-01	3.373257e-01
3	3L_3560765_SNP	3560765	4	G	A	0.411	1.131528e+00	2.232395e+00	1.000000e-05	1.000000e+05	6.129826e-01	6.105111e-01	6.113987e-01
3	3L_3560877_SNP	3560877	5	A	C	0.193	-1.562610e+00	2.789746e+00	1.000000e-05	1.000000e+05	5.762179e-01	4.718032e-01	4.732769e-01
3	3L_3560913_SNP	3560913	3	A	G	0.164	-1.694382e+00	2.950605e+00	1.000000e-05	1.000000e+05	5.666482e-01	5.089900e-01	5.102867e-01
3	3L_3560949_SNP	3560949	7	T	C	0.101	-5.670517e+00	3.721009e+00	2.860980e-01	1.000000e+05	1.296068e-01	7.658112e-02	8.008673e-02
3	3L_3561084_SNP	3561084	2	A	G	0.196	3.457875e+00	2.750385e+00	1.000000e-05	1.000000e-05	2.105976e-01	2.068665e-01	2.441410e-01
3	3L_3561100_SNP	3561100	4	A	T	0.298	3.619815e+00	2.391663e+00	1.000000e-05	1.000000e-05	1.322257e-01	1.286912e-01	1.507879e-01
3	3L_3561185_SNP	3561185	6	C	T	0.161	3.911080e+00	3.004968e+00	1.000000e-05	1.000000e-05	1.950436e-01	1.912980e-01	2.851067e-01
3	3L_3561258_SNP	3561258	8	G	C	0.082	-6.763448e-01	4.065299e+00	1.000000e-05	1.000000e+05	8.680867e-01	8.922655e-01	8.924479e-01
3	3L_3561314_SNP	3561314	2	T	A	0.072	8.137144e+00	4.181551e+00	1.000000e-05	1.000000e+05	5.350379e-02	4.500132e-02	4.819341e-02
3	3L_3561388_SNP	3561388	10	T	C	0.200	5.765456e+00	2.768225e+00	1.000000e-05	1.000000e-05	3.895122e-02	3.698432e-02	6.278045e-02
3	3L_3561389_SNP	3561389	9	T	C	0.199	5.864594e+00	2.764129e+00	1.000000e-05	1.000000e-05	3.548635e-02	3.362993e-02	5.827719e-02
3	3L_3561430_SNP	3561430	4	A	C	0.166	6.350110e-01	2.954173e+00	1.000000e-05	1.000000e-05	8.300914e-01	8.478267e-01	8.747228e-01
3	3L_3561499_SNP	3561499	8	G	A	0.327	6.895160e+00	2.320834e+00	1.000000e-05	1.000000e+05	3.451569e-03	3.038519e-03	4.005148e-03
3	3L_3561534_SNP	3561534	2	A	G	0.438	-3.216401e+00	2.212795e+00	1.000000e-05	1.000000e+05	1.481335e-01	8.135227e-02	8.487643e-02
3	3L_3561563_SNP	3561563	2	T	C	0.379	-4.212808e+00	2.262036e+00	4.170005e-02	1.000000e+05	6.447751e-02	4.142447e-02	4.454981e-02
3	3L_3561617_DEL	3561617	4	A	AT	0.053	6.391046e+00	4.879276e+00	1.000000e-05	1.000000e+05	1.922278e-01	9.740563e-02	1.009577e-01
3	3L_3561622_SNP	3561622	6	T	C	0.188	-6.885234e-01	2.837881e+00	1.000000e-05	1.000000e+05	8.086277e-01	6.123797e-01	6.132607e-01
3	3L_3561643_SNP	3561643	2	C	A	0.072	3.736847e+00	4.218873e+00	1.000000e-05	1.000000e-05	3.771540e-01	3.748013e-01	4.258113e-01
3	3L_3561659_SNP	3561659	11	G	C	0.354	2.375219e+00	2.366468e+00	1.000000e-05	1.000000e+05	3.171194e-01	2.782541e-01	2.808788e-01
3	3L_3561663_SNP	3561663	2	A	T	0.190	3.381309e+00	2.770111e+00	1.000000e-05	1.000000e-05	2.241124e-01	2.204124e-01	2.678182e-01
3	3L_3561666_SNP	3561666	1	C	T	0.221	5.302439e-01	2.637236e+00	1.000000e-05	1.000000e+05	8.409201e-01	6.667939e-01	6.674972e-01
3	3L_3561723_SNP	3561723	2	A	G	0.405	-2.367879e+00	2.235541e+00	1.000000e-05	1.000000e+05	2.911902e-01	1.984562e-01	2.016057e-01
3	3L_3561817_SNP	3561817	2	A	G	0.078	-2.370642e+00	4.074542e+00	3.680909e-02	1.000000e+05	5.615511e-01	2.453700e-02	2.718562e-02
3	3L_3561882_SNP	3561882	9	A	G	0.068	5.195530e+00	4.434630e+00	1.000000e-05	1.000000e+05	2.431984e-01	2.393580e-01	2.422429e-01
3	3L_3561919_DEL	3561919	9	A	AAAA	0.116	-4.334862e+00	3.494078e+00	1.394742e-01	1.000000e+05	2.166536e-01	1.363195e-01	1.397942e-01
3	3L_3561953_SNP	3561953	4	T	C	0.099	4.171345e+00	3.657566e+00	1.000000e-05	1.000000e-05	2.558843e-01	2.523198e-01	3.667160e-01
3	3L_3562034_SNP	3562034	1	A	G	0.169	-9.968532e-01	2.906808e+00	1.000000e-05	1.000000e+05	7.321194e-01	6.877352e-01	6.883767e-01
3	3L_3562040_SNP	3562040	4	T	C	0.166	-1.555945e+00	2.956410e+00	1.000000e-05	1.000000e+05	5.994501e-01	5.037858e-01	5.051063e-01
3	3L_3562041_SNP	3562041	3	T	G	0.066	8.406578e+00	4.373866e+00	1.000000e-05	1.000000e+05	5.647633e-02	5.365323e-02	5.697389e-02
3	3L_3562051_SNP	3562051	4	A	C	0.066	2.945819e+00	4.436449e+00	1.000000e-05	1.000000e-05	5.076938e-01	5.077676e-01	6.893046e-01
3	3L_3562064_SNP	3562064	3	A	G	0.066	7.182539e+00	4.382383e+00	1.000000e-05	1.000000e-05	1.032904e-01	1.000349e-01	1.814908e-01
3	3L_3562210_SNP	3562210	0	G	A	0.200	-1.084415e+00	2.714879e+00	1.000000e-05	1.000000e+05	6.901340e-01	5.908170e-01	5.917759e-01
3	3L_3562215_SNP	3562215	4	G	A	0.179	4.456544e+00	2.846898e+00	1.000000e-05	1.000000e-05	1.195678e-01	1.161385e-01	3.458384e-01
3	3L_3562242_SNP	3562242	3	A	C	0.059	9.566425e+00	4.581448e+00	1.000000e-05	1.000000e-05	3.845851e-02	3.650694e-02	4.696129e-02
3	3L_3562271_SNP	3562271	4	A	G	0.113	3.603519e+00	3.462133e+00	1.000000e-05	1.000000e-05	2.996035e-01	2.963560e-01	5.370959e-01
3	3L_3562277_SNP	3562277	2	C	A	0.052	-6.186878e-01	4.911876e+00	1.000000e-05	1.000000e+05	8.999320e-01	7.781806e-01	7.785913e-01
3	3L_3562309_SNP	3562309	2	C	G	0.216	3.478261e+00	2.638499e+00	1.000000e-05	1.000000e-05	1.893954e-01	1.856504e-01	4.274942e-01
3	3L_3562312_SNP	3562312	2	G	T	0.072	2.215296e+00	4.223660e+00	1.000000e-05	1.000000e-05	6.006972e-01	6.033415e-01	7.396960e-01
3	3L_3562317_SNP	3562317	1	A	T	0.078	2.343318e+00	4.052846e+00	1.000000e-05	1.000000e-05	5.639910e-01	5.655173e-01	6.933188e-01
3	3L_3562344_SNP	3562344	3	T	A	0.072	3.750575e+00	4.213505e+00	1.000000e-05	1.000000e-05	3.748018e-01	3.724161e-01	4.750901e-01
3	3L_3562346_SNP	3562346	3	T	C	0.066	2.314773e+00	4.412616e+00	1.000000e-05	1.000000e-05	6.006390e-01	6.032815e-01	7.121359e-01
3	3L_3562364_SNP	3562364	0	T	C	0.065	3.980198e+00	4.401659e+00	1.000000e-05	1.000000e-05	3.672940e-01	3.648051e-01	4.680794e-01
3	3L_3562653_SNP	3562653	3	T	C	0.151	-1.195319e-01	3.057189e+00	1.000000e-05	1.000000e+05	9.688630e-01	9.642987e-01	9.643576e-01
3	3L_3562659_SNP	3562659	4	T	A	0.152	7.813452e-01	3.056748e+00	1.000000e-05	1.000000e-05	7.985951e-01	8.124000e-01	8.207389e-01
3	3L_3562793_SNP	3562793	5	T	A	0.100	-4.566669e+00	3.686581e+00	1.160455e-01	1.000000e+05	2.173561e-01	1.832341e-01	1.864756e-01
3	3L_3562808_SNP	3562808	6	C	A	0.329	-4.705697e-01	2.356907e+00	1.000000e-05	1.000000e+05	8.420168e-01	5.583359e-01	5.594207e-01
3	3L_3562839_SNP	3562839	2	G	A	0.072	-4.589381e+00	4.264097e+00	1.447940e-01	1.000000e+05	2.835054e-01	2.209193e-01	2.239256e-01
3	3L_3562847_SNP	3562847	5	G	A	0.140	1.219496e+00	3.174078e+00	1.000000e-05	1.000000e-05	7.013637e-01	7.081158e-01	9.926519e-01
3	3L_3562897_DEL	3562897	8	T	TG	0.150	5.302386e+00	3.097183e+00	1.000000e-05	1.000000e-05	8.893558e-02	8.587418e-02	1.374505e-01
3	3L_3562961_SNP	3562961	4	A	T	0.099	-9.515478e-01	3.696068e+00	1.000000e-05	1.000000e+05	7.971806e-01	6.108148e-01	6.117014e-01
3	3L_3562991_SNP	3562991	1	C	G	0.097	-1.188652e+00	3.692156e+00	1.000000e-05	1.000000e+05	7.479407e-01	5.667245e-01	5.677757e-01
3	3L_3562994_SNP	3562994	3	G	A	0.322	2.049416e+00	2.336399e+00	1.000000e-05	1.000000e-05	3.817793e-01	3.794927e-01	5.236218e-01
3	3L_3562998_SNP	3562998	4	T	C	0.311	2.594044e+00	2.362476e+00	1.000000e-05	1.000000e-05	2.739325e-01	2.704815e-01	4.016020e-01
3	3L_3563000_SNP	3563000	2	G	C	0.078	-3.550375e+00	4.072331e+00	5.611806e-02	1.000000e+05	3.846769e-01	3.515290e-01	3.536780e-01
3	3L_3563006_SNP	3563006	4	G	T	0.358	3.432069e+00	2.275579e+00	1.000000e-05	1.000000e-05	1.335744e-01	1.300301e-01	1.893817e-01
3	3L_3563015_SNP	3563015	1	C	T	0.130	1.264957e+00	3.239183e+00	1.000000e-05	1.000000e-05	6.967009e-01	7.032156e-01	8.593711e-01
3	3L_3563018_SNP	3563018	5	G	A	0.200	2.623398e+00	2.754411e+00	1.000000e-05	1.000000e-05	3.423884e-01	3.395843e-01	4.440120e-01
3	3L_3563038_SNP	3563038	5	A	G	0.113	7.181741e-01	3.480467e+00	1.000000e-05	1.000000e-05	8.367982e-01	8.555809e-01	9.600055e-01
3	3L_3563042_SNP	3563042	5	A	G	0.213	2.757327e+00	2.692040e+00	1.000000e-05	1.000000e-05	3.073436e-01	3.041670e-01	3.997168e-01
3	3L_3563053_SNP	3563053	4	T	A	0.113	7.055445e+00	3.438468e+00	1.000000e-05	1.000000e-05	4.189382e-02	3.983782e-02	5.792066e-02
3	3L_3563071_SNP	3563071	7	C	T	0.500	2.076474e+00	2.212321e+00	1.000000e-05	1.000000e-05	3.494276e-01	3.467084e-01	4.667144e-01
3	3L_3563093_SNP	3563093	1	A	T	0.078	3.752933e+00	4.049721e+00	1.000000e-05	1.000000e-05	3.555441e-01	3.529014e-01	5.786985e-01
3	3L_3563118_SNP	3563118	3	T	C	0.447	3.675454e+00	2.182737e+00	1.000000e-05	1.000000e-05	9.425848e-02	9.112025e-02	1.290449e-01
3	3L_3563125_SNP	3563125	23	C	T	0.364	3.632844e+00	2.427614e+00	1.000000e-05	1.000000e-05	1.366056e-01	1.330402e-01	2.561301e-01
3	3L_3563271_SNP	3563271	11	G	A	0.347	1.953545e+00	2.361007e+00	1.000000e-05	1.000000e-05	4.092961e-01	4.074321e-01	5.590721e-01
3	3L_3563370_SNP	3563370	1	T	C	0.065	3.365649e+00	4.404739e+00	1.000000e-05	1.000000e-05	4.459937e-01	4.447720e-01	7.284468e-01
3	3L_3563372_SNP	3563372	1	T	C	0.071	6.509934e+00	4.219298e+00	1.000000e-05	1.000000e-05	1.249356e-01	1.214587e-01	1.324799e-01
3	3L_3563384_SNP	3563384	4	C	G	0.166	-5.645399e-01	2.979599e+00	1.000000e-05	1.000000e-05	8.499785e-01	8.711331e-01	9.762079e-01
3	3L_3563443_SNP	3563443	3	G	A	0.263	-2.315878e-01	2.485914e+00	1.000000e-05	1.000000e+05	9.258991e-01	8.535763e-01	8.538303e-01
3	3L_3563487_INS	3563487	7	T	TAT	0.223	-1.846464e+00	2.660939e+00	1.000000e-05	1.000000e-05	4.887949e-01	4.884415e-01	4.921338e-01
3	3L_3563529_SNP	3563529	0	T	A	0.116	9.786152e-01	3.391969e+00	1.000000e-05	1.000000e-05	7.733499e-01	7.847956e-01	8.337511e-01
3	3L_3563545_SNP	3563545	2	G	A	0.105	-1.318962e+00	3.563823e+00	1.000000e-05	1.000000e+05	7.118250e-01	6.753638e-01	6.760413e-01
3	3L_3563548_DEL	3563548	2	TC	T	0.098	-1.676365e+00	3.667563e+00	1.000000e-05	1.000000e+05	6.482671e-01	5.710617e-01	5.720959e-01
3	3L_3563560_SNP	3563560	2	T	G	0.098	-1.676365e+00	3.667563e+00	1.000000e-05	1.000000e+05	6.482671e-01	5.710617e-01	5.720959e-01
3	3L_3563590_SNP	3563590	3	T	A	0.125	2.588119e-01	3.312097e+00	1.000000e-05	1.000000e+05	9.378184e-01	9.562483e-01	9.563206e-01
3	3L_3563592_SNP	3563592	4	T	C	0.099	-1.609567e+00	3.670342e+00	1.000000e-05	1.000000e+05	6.616225e-01	5.898384e-01	5.908009e-01
3	3L_3563598_SNP	3563598	3	A	G	0.500	1.965253e+00	2.183282e+00	1.000000e-05	1.000000e-05	3.694713e-01	3.670120e-01	4.252711e-01
3	3L_3563634_INS	3563634	8	C	CAC	0.129	1.152483e+00	3.318161e+00	1.000000e-05	1.000000e+05	7.288269e-01	7.287803e-01	7.293103e-01
3	3L_3563644_SNP	3563644	5	G	A	0.060	6.927085e+00	4.617897e+00	1.000000e-05	1.000000e+05	1.356753e-01	1.156521e-01	1.191876e-01
3	3L_3563677_SNP	3563677	8	A	T	0.388	5.577140e+00	2.242920e+00	1.000000e-05	1.000000e-05	1.398001e-02	1.299471e-02	2.072087e-02
3	3L_3563678_INS	3563678	4	TAT	T	0.404	5.013007e+00	2.206166e+00	1.000000e-05	1.000000e-05	2.447254e-02	2.301488e-02	3.873651e-02
3	3L_3563680_SNP	3563680	1	G	A	0.097	-1.428949e+00	3.667141e+00	1.000000e-05	1.000000e+05	6.973312e-01	6.330912e-01	6.339015e-01
3	3L_3563681_SNP	3563681	3	A	C	0.204	5.560129e+00	2.684246e+00	1.000000e-05	1.000000e-05	4.001225e-02	3.801274e-02	5.157696e-02
3	3L_3563683_SNP	3563683	4	C	T	0.404	4.711851e+00	2.209024e+00	1.000000e-05	1.000000e-05	3.453047e-02	3.270566e-02	5.035832e-02
3	3L_3563697_DEL	3563697	5	A	ATCGTA	0.393	4.360012e+00	2.233950e+00	1.000000e-05	1.000000e-05	5.281146e-02	5.045807e-02	1.353928e-01
3	3L_3563705_SNP	3563705	3	A	T	0.401	4.519719e+00	2.206329e+00	1.000000e-05	1.000000e-05	4.222894e-02	4.016306e-02	6.576221e-02
3	3L_3563709_SNP	3563709	3	G	C	0.401	4.297985e+00	2.210795e+00	1.000000e-05	1.000000e-05	5.373127e-02	5.135496e-02	8.183973e-02
3	3L_3563713_SNP	3563713	4	G	T	0.397	4.577375e+00	2.219459e+00	1.000000e-05	1.000000e-05	4.087348e-02	3.884791e-02	6.627233e-02
3	3L_3563727_SNP	3563727	5	C	T	0.400	4.357294e+00	2.223123e+00	1.000000e-05	1.000000e-05	5.182597e-02	4.949747e-02	9.319972e-02
3	3L_3563731_SNP	3563731	3	T	C	0.401	4.503243e+00	2.208857e+00	1.000000e-05	1.000000e-05	4.321081e-02	4.111626e-02	4.604143e-02
3	3L_3563744_SNP	3563744	5	T	A	0.393	5.027843e+00	2.222002e+00	1.000000e-05	1.000000e-05	2.506753e-02	2.358618e-02	3.838707e-02
3	3L_3563747_SNP	3563747	4	C	A	0.411	4.594705e+00	2.207919e+00	1.000000e-05	1.000000e-05	3.911017e-02	3.713834e-02	5.972850e-02
3	3L_3563757_SNP	3563757	2	A	C	0.144	6.185666e-02	3.132771e+00	1.000000e-05	1.000000e+05	9.842727e-01	9.049176e-01	9.050775e-01
3	3L_3563761_DEL	3563761	0	TTC	GATGAT	0.432	4.915173e+00	2.154490e+00	1.000000e-05	1.000000e-05	2.391571e-02	2.248048e-02	3.959047e-02
3	3L_3563775_SNP	3563775	1	G	T	0.071	3.647784e+00	4.214190e+00	1.000000e-05	1.000000e-05	3.880762e-01	3.858820e-01	6.935332e-01
3	3L_3563779_SNP	3563779	3	G	A	0.336	4.001105e+00	2.296118e+00	1.000000e-05	1.000000e-05	8.343440e-02	8.045888e-02	9.275813e-02
3	3L_3563834_SNP	3563834	6	C	T	0.248	3.123302e+00	2.556276e+00	1.000000e-05	1.000000e-05	2.236682e-01	2.199669e-01	2.988964e-01
3	3L_3563836_SNP	3563836	6	G	A	0.248	3.959947e+00	2.552539e+00	1.000000e-05	1.000000e-05	1.228913e-01	1.194321e-01	1.716565e-01
3	3L_3563839_SNP	3563839	6	C	T	0.242	3.653888e+00	2.578516e+00	1.000000e-05	1.000000e-05	1.585144e-01	1.548338e-01	2.138167e-01
3	3L_3563850_SNP	3563850	4	T	C	0.490	6.568456e+00	2.132599e+00	1.000000e-05	1.000000e-05	2.457175e-03	2.201309e-03	4.224207e-03
3	3L_3563880_DEL	3563880	0	C	TTG	0.052	-9.017397e-01	4.902525e+00	1.000000e-05	1.000000e+05	8.543106e-01	5.712826e-01	5.723159e-01
3	3L_3563908_SNP	3563908	0	G	T	0.071	3.701915e+00	4.212733e+00	1.000000e-05	1.000000e-05	3.809269e-01	3.786281e-01	6.751481e-01
3	3L_3563978_SNP	3563978	6	T	A	0.463	-3.294817e+00	2.207726e+00	1.000000e-05	1.000000e-05	1.376662e-01	1.340938e-01	1.912612e-01
3	3L_3563980_SNP	3563980	5	T	G	0.473	-2.425427e+00	2.206314e+00	1.000000e-05	1.000000e-05	2.733701e-01	2.699151e-01	3.337512e-01
3	3L_3564191_SNP	3564191	10	C	A	0.241	3.387536e+00	2.605641e+00	1.000000e-05	1.000000e+05	1.955423e-01	1.795625e-01	1.828252e-01
3	3L_3564195_SNP	3564195	3	A	G	0.237	3.091172e+00	2.564155e+00	1.000000e-05	1.000000e+05	2.298712e-01	2.031411e-01	2.062613e-01
3	3L_3564212_SNP	3564212	3	G	A	0.204	2.843536e+00	2.711890e+00	1.000000e-05	1.000000e-05	2.960524e-01	2.927739e-01	3.059065e-01
3	3L_3564216_SNP	3564216	4	G	A	0.212	3.200112e+00	2.681622e+00	1.000000e-05	1.000000e+05	2.345918e-01	1.649331e-01	1.682766e-01
3	3L_3564247_SNP	3564247	4	C	G	0.192	2.517545e+00	2.782190e+00	1.000000e-05	1.000000e+05	3.669615e-01	3.584499e-01	3.605560e-01
3	3L_3564251_SNP	3564251	4	A	G	0.192	2.583634e+00	2.780923e+00	1.000000e-05	1.000000e+05	3.543329e-01	3.478003e-01	3.499726e-01
3	3L_3564273_SNP	3564273	6	T	C	0.221	6.344290e+00	2.619358e+00	1.000000e-05	1.000000e-05	1.660885e-02	1.549403e-02	2.965913e-02
3	3L_3564361_SNP	3564361	1	T	C	0.071	3.289062e+00	4.231205e+00	1.000000e-05	1.000000e-05	4.381695e-01	4.368032e-01	5.157177e-01
3	3L_3564452_SNP	3564452	3	G	A	0.257	2.499309e-01	2.506206e+00	1.000000e-05	1.000000e+05	9.206942e-01	7.458620e-01	7.463491e-01
3	3L_3564537_SNP	3564537	3	C	G	0.178	6.046308e+00	2.824301e+00	1.000000e-05	1.000000e-05	3.388365e-02	3.208052e-02	3.867285e-02
3	3L_3564545_INS	3564545	6	TT	T	0.060	1.636017e+00	4.646057e+00	1.000000e-05	1.000000e-05	7.252284e-01	7.332991e-01	7.810077e-01
3	3L_3564577_SNP	3564577	1	T	C	0.175	7.250278e+00	2.800938e+00	1.000000e-05	1.000000e-05	1.057432e-02	9.771581e-03	1.275059e-02
3	3L_3564718_SNP	3564718	1	A	G	0.292	-1.372969e+00	2.403460e+00	1.000000e-05	1.000000e-05	5.686760e-01	5.703367e-01	8.465987e-01
3	3L_3564719_SNP	3564719	0	G	A	0.058	6.614366e+00	4.607775e+00	1.000000e-05	1.000000e-05	1.532052e-01	1.495468e-01	1.630964e-01
3	3L_3564725_SNP	3564725	0	G	T	0.058	6.614366e+00	4.607775e+00	1.000000e-05	1.000000e-05	1.532052e-01	1.495468e-01	1.630964e-01
3	3L_3564831_SNP	3564831	1	G	A	0.078	2.860801e+00	4.072949e+00	1.000000e-05	1.000000e-05	4.835099e-01	4.830420e-01	5.339542e-01
3	3L_3564833_SNP	3564833	1	A	G	0.331	-2.494636e+00	2.301650e+00	1.000000e-05	1.000000e+05	2.801490e-01	1.676841e-01	1.710130e-01
3	3L_3564866_SNP	3564866	2	A	G	0.327	-5.422911e-01	2.325999e+00	1.000000e-05	1.000000e+05	8.159638e-01	6.878506e-01	6.884917e-01
3	3L_3564897_SNP	3564897	5	T	C	0.353	-3.275941e-01	2.304924e+00	1.000000e-05	1.000000e+05	8.871672e-01	8.080929e-01	8.084383e-01
3	3L_3564914_SNP	3564914	7	T	C	0.486	-2.442654e+00	2.217803e+00	1.000000e-05	1.000000e-05	2.724703e-01	2.690091e-01	5.457536e-01
3	3L_3564981_SNP	3564981	3	C	T	0.086	7.722050e+00	3.866277e+00	1.000000e-05	1.000000e-05	4.757918e-02	4.536221e-02	9.251210e-02
3	3L_3564982_SNP	3564982	3	T	G	0.086	7.722050e+00	3.866277e+00	1.000000e-05	1.000000e-05	4.757918e-02	4.536221e-02	9.251210e-02
3	3L_3565033_SNP	3565033	5	T	C	0.067	1.269089e+01	4.305477e+00	1.000000e-05	1.000000e-05	3.707949e-03	3.351191e-03	7.947471e-03
3	3L_3565131_SNP	3565131	10	A	C	0.076	1.120053e+00	4.234413e+00	1.000000e-05	1.000000e-05	7.917438e-01	8.048538e-01	9.024071e-01
3	3L_3565144_SNP	3565144	16	T	C	0.468	-1.181423e+00	2.294118e+00	1.000000e-05	1.000000e-05	6.073155e-01	6.101785e-01	7.375947e-01
3	3L_3565167_SNP	3565167	12	G	T	0.490	-2.298731e+00	2.249801e+00	1.000000e-05	1.000000e+05	3.085234e-01	2.685301e-01	2.712199e-01
3	3L_3565268_SNP	3565268	0	C	G	0.110	6.384826e+00	3.431190e+00	1.000000e-05	1.000000e-05	6.470139e-02	6.207400e-02	7.258581e-02
3	3L_3565300_DEL	3565300	30	T	TCTT	0.376	1.024513e+00	2.494023e+00	1.000000e-05	1.000000e-05	6.818071e-01	6.876018e-01	7.780084e-01
3	3L_3565313_SNP	3565313	3	C	G	0.158	-2.011104e+00	3.014613e+00	1.000000e-05	1.000000e-05	5.057079e-01	5.057355e-01	5.978204e-01
3	3L_3565322_SNP	3565322	5	C	T	0.320	-3.371544e+00	2.352650e+00	1.000000e-05	1.000000e+05	1.538877e-01	9.016728e-02	9.371267e-02
3	3L_3565343_SNP	3565343	1	C	G	0.117	5.556808e+00	3.356514e+00	1.000000e-05	1.000000e-05	9.988029e-02	9.666719e-02	1.213723e-01
3	3L_3565387_SNP	3565387	2	G	C	0.072	-1.094135e+00	4.243225e+00	1.000000e-05	1.000000e+05	7.968678e-01	6.467060e-01	6.474719e-01
3	3L_3565389_SNP	3565389	4	A	C	0.311	-1.486241e+00	2.372080e+00	1.000000e-05	1.000000e+05	5.318902e-01	3.478877e-01	3.500594e-01
3	3L_3565408_SNP	3565408	3	T	C	0.066	-4.019350e-01	4.435512e+00	1.000000e-05	1.000000e+05	9.279158e-01	7.831610e-01	7.835605e-01
3	3L_3565430_SNP	3565430	8	A	T	0.463	3.510329e+00	2.219474e+00	1.000000e-05	1.000000e+05	1.158187e-01	3.773219e-02	4.077850e-02
3	3L_3565446_DEL	3565446	16	C	CGC	0.230	-2.704511e+00	2.711076e+00	1.000000e-05	1.000000e+05	3.200694e-01	1.918198e-01	1.950100e-01
3	3L_3565482_SNP	3565482	5	T	C	0.447	4.237806e+00	2.200180e+00	1.000000e-05	1.000000e+05	5.595605e-02	2.719687e-02	2.994382e-02
3	3L_3565490_SNP	3565490	0	T	C	0.084	-6.747866e-01	3.909918e+00	1.000000e-05	1.000000e+05	8.632085e-01	6.986228e-01	6.992335e-01
3	3L_3565596_SNP	3565596	3	G	A	0.401	1.868453e+00	2.255906e+00	1.000000e-05	1.000000e+05	4.088278e-01	2.986154e-01	3.011048e-01
3	3L_3565621_DEL	3565621	9	T	TAGAGATGCTGTAACTTTGGTTTATAACTAATT	0.068	7.114133e+00	4.386588e+00	1.000000e-05	1.000000e-05	1.069203e-01	1.036220e-01	1.262629e-01
3	3L_3565621_SNP	3565621	20	A	T	0.185	-2.062286e+00	3.006917e+00	1.000000e-05	1.000000e-05	4.938542e-01	4.936125e-01	5.044587e-01
3	3L_3565641_SNP	3565641	24	C	T	0.321	-6.454758e-01	2.544857e+00	1.000000e-05	1.000000e-05	8.001170e-01	8.140827e-01	9.971381e-01
3	3L_3565723_SNP	3565723	28	T	C	0.079	2.127035e+00	4.451306e+00	1.000000e-05	1.000000e+05	6.334469e-01	2.767309e-01	2.793658e-01
3	3L_3565736_SNP	3565736	26	T	A	0.093	-2.709868e+00	4.146038e+00	5.477768e-02	1.000000e+05	5.143545e-01	3.832724e-02	4.138704e-02
3	3L_3565761_DEL	3565761	3	ATAA	A	0.224	1.142651e+00	2.631308e+00	1.000000e-05	1.000000e-05	6.647212e-01	6.697539e-01	8.096322e-01
3	3L_3565773_SNP	3565773	1	T	G	0.240	3.287779e-01	2.553557e+00	1.000000e-05	1.000000e-05	8.977234e-01	9.351716e-01	9.809817e-01
3	3L_3565790_SNP	3565790	0	C	T	0.058	3.801384e+00	4.652952e+00	1.000000e-05	1.000000e-05	4.152166e-01	4.134501e-01	5.972652e-01
3	3L_3565796_SNP	3565796	1	A	C	0.182	-2.060142e+00	2.818439e+00	1.000000e-05	1.000000e-05	4.659342e-01	4.651005e-01	5.442089e-01
3	3L_3565800_INS	3565800	9	TCATAGTCT	T	0.137	4.680100e+00	3.234932e+00	1.000000e-05	1.000000e-05	1.500293e-01	1.463859e-01	8.197509e-01
3	3L_3565802_INS	3565802	13	A	ATAGTCTTA	0.387	2.303198e+00	2.318480e+00	1.000000e-05	1.000000e-05	3.220897e-01	3.190595e-01	7.848238e-01
3	3L_3565822_SNP	3565822	1	A	T	0.234	-1.201678e+00	2.582898e+00	1.000000e-05	1.000000e+05	6.424224e-01	3.621292e-01	3.642128e-01
3	3L_3565824_SNP	3565824	3	T	C	0.178	-1.618377e+00	2.862778e+00	1.000000e-05	1.000000e-05	5.726917e-01	5.744695e-01	6.484977e-01
3	3L_3565865_SNP	3565865	0	A	G	0.052	3.517869e+00	4.890896e+00	1.000000e-05	1.000000e-05	4.730797e-01	4.723920e-01	5.990352e-01
3	3L_3565894_SNP	3565894	2	A	G	0.346	2.457114e+00	2.287848e+00	1.000000e-05	1.000000e+05	2.845315e-01	2.308604e-01	2.338016e-01
3	3L_3565909_SNP	3565909	3	G	T	0.164	7.108865e+00	2.897663e+00	1.000000e-05	1.000000e-05	1.528514e-02	1.423442e-02	2.276617e-02
3	3L_3565911_SNP	3565911	3	A	G	0.289	-2.214739e-01	2.462548e+00	1.000000e-05	1.000000e+05	9.284558e-01	5.858477e-01	5.868252e-01
3	3L_3565968_DEL	3565968	0	T	TCGGGGATT	0.071	-4.206209e-01	4.225233e+00	1.000000e-05	1.000000e+05	9.208330e-01	5.619649e-01	5.630351e-01
3	3L_3565991_DEL	3565991	4	T	TGCAAAGAGCTGGGGCGACAACAT	0.166	-1.698109e+00	2.971653e+00	1.000000e-05	1.000000e-05	5.685483e-01	5.702053e-01	6.945398e-01
3	3L_3566032_SNP	3566032	0	A	G	0.052	2.741992e+00	4.901822e+00	1.000000e-05	1.000000e-05	5.767243e-01	5.786213e-01	6.854537e-01
3	3L_3566050_SNP	3566050	4	A	C	0.199	1.672835e-01	2.793576e+00	1.000000e-05	1.000000e+05	9.523287e-01	7.466272e-01	7.471124e-01
3	3L_3566104_SNP	3566104	0	C	G	0.206	-2.519114e+00	2.695755e+00	1.000000e-05	1.000000e-05	3.515414e-01	3.488484e-01	4.470556e-01
3	3L_3566210_SNP	3566210	2	T	A	0.124	8.198549e+00	3.242844e+00	1.000000e-05	1.000000e-05	1.248576e-02	1.157829e-02	2.323846e-02
3	3L_3566231_SNP	3566231	2	A	G	0.118	7.418499e+00	3.334185e+00	1.000000e-05	1.000000e-05	2.755529e-02	2.597779e-02	1.076589e-01
3	3L_3566239_SNP	3566239	3	G	C	0.125	8.096702e+00	3.246367e+00	1.000000e-05	1.000000e-05	1.369862e-02	1.272773e-02	2.701602e-02
3	3L_3566273_SNP	3566273	3	G	A	0.138	-3.158651e+00	3.166211e+00	1.000000e-05	6.556232e-03	3.200530e-01	3.169720e-01	4.429653e-01
3	3L_3566281_SNP	3566281	2	A	G	0.216	-3.047273e+00	2.654068e+00	1.000000e-05	1.000000e+05	2.527095e-01	2.265589e-01	2.295284e-01
3	3L_3566304_SNP	3566304	0	G	A	0.161	-2.828651e+00	2.938312e+00	1.000000e-05	1.000000e+05	3.372376e-01	2.469830e-01	2.498171e-01
3	3L_3566354_SNP	3566354	2	C	T	0.268	-3.232359e+00	2.449337e+00	1.000000e-05	6.034297e-03	1.889237e-01	1.851670e-01	2.106672e-01
3	3L_3566365_SNP	3566365	8	A	G	0.374	-5.314584e+00	2.260977e+00	3.699476e-02	9.231292e-02	2.002908e-02	1.905374e-02	2.291277e-02
3	3L_3566448_DEL	3566448	1	G	GGAAAGGCATTTAAGCTGCTAAAACAACCAG	0.123	-1.527201e+00	3.306778e+00	1.000000e-05	1.000000e+05	6.448567e-01	4.326113e-01	4.342881e-01
3	3L_3566450_SNP	3566450	22	C	A	0.143	4.300765e-01	3.375022e+00	1.000000e-05	1.000000e+05	8.987691e-01	7.462151e-01	7.467012e-01
3	3L_3566475_SNP	3566475	20	A	C	0.052	1.259583e+01	5.138180e+00	1.000000e-05	1.000000e-05	1.536255e-02	1.430803e-02	3.897575e-02
3	3L_3566524_SNP	3566524	5	C	T	0.193	1.857673e-01	2.798541e+00	1.000000e-05	1.000000e+05	9.471625e-01	6.778814e-01	6.785515e-01
3	3L_3566529_SNP	3566529	3	T	G	0.197	4.202637e-01	2.757851e+00	1.000000e-05	1.000000e+05	8.790829e-01	7.714348e-01	7.718610e-01
3	3L_3566530_DEL	3566530	0	T	GGTAGGCTTCAAGAGACTGAAA	0.135	4.242395e+00	3.154510e+00	1.000000e-05	1.000000e-05	1.806716e-01	1.769342e-01	1.875130e-01
3	3L_3566539_SNP	3566539	22	C	T	0.135	-2.519322e+00	3.419806e+00	1.000000e-05	1.000000e+05	4.624490e-01	3.620283e-01	3.641125e-01
3	3L_3566560_SNP	3566560	0	C	T	0.155	5.018388e-01	2.998626e+00	1.000000e-05	1.000000e+05	8.673122e-01	8.483346e-01	8.485987e-01
3	3L_3566576_SNP	3566576	6	C	G	0.181	2.939542e+00	2.863652e+00	1.000000e-05	1.000000e-05	3.062861e-01	3.030995e-01	5.510995e-01
3	3L_3566579_SNP	3566579	2	T	A	0.170	8.116645e-01	2.908539e+00	1.000000e-05	1.000000e+05	7.805761e-01	3.773918e-01	3.793829e-01
3	3L_3566585_INS	3566585	24	ATTGTA	A	0.344	-2.517946e+00	2.474380e+00	1.000000e-05	1.000000e-05	3.104819e-01	3.073351e-01	5.477297e-01
3	3L_3566639_SNP	3566639	3	A	G	0.224	-2.379191e-01	2.628549e+00	1.000000e-05	1.000000e+05	9.279984e-01	8.525837e-01	8.528396e-01
3	3L_3566658_SNP	3566658	4	T	C	0.391	-2.981743e+00	2.245165e+00	1.000000e-05	1.000000e+05	1.861448e-01	1.822692e-01	1.855162e-01
3	3L_3566660_SNP	3566660	4	G	A	0.371	3.620514e+00	2.259141e+00	1.000000e-05	1.000000e-05	1.110976e-01	1.077530e-01	1.462401e-01
3	3L_3566795_SNP	3566795	4	C	G	0.450	-2.265696e+00	2.216630e+00	1.000000e-05	1.000000e+05	3.083409e-01	3.049181e-01	3.073659e-01
3	3L_3566796_SNP	3566796	1	A	G	0.130	-4.233014e+00	3.250162e+00	7.133342e-02	1.070513e-01	1.947493e-01	1.988086e-01	2.076953e-01
3	3L_3566834_SNP	3566834	3	A	C	0.099	-7.226534e+00	3.715972e+00	2.537336e-01	3.646441e-01	5.365439e-02	5.684602e-02	8.903833e-02
3	3L_3566934_SNP	3566934	0	T	C	0.071	-4.206209e-01	4.225233e+00	1.000000e-05	1.000000e+05	9.208330e-01	5.619649e-01	5.630351e-01
3	3L_3566970_SNP	3566970	5	A	G	0.147	-5.096525e+00	3.129220e+00	2.528896e-01	1.000000e+05	1.054498e-01	3.521238e-02	3.819796e-02
3	3L_3566990_SNP	3566990	5	C	G	0.107	-4.574714e+00	3.610483e+00	1.150092e-01	1.000000e+05	2.070703e-01	2.035436e-01	2.066614e-01
3	3L_3567028_SNP	3567028	7	C	T	0.101	-7.173210e+00	3.710734e+00	3.044797e-01	4.635226e-01	5.508305e-02	5.921335e-02	6.923449e-02
3	3L_3567031_SNP	3567031	6	A	C	0.174	-1.247377e-01	2.915383e+00	1.000000e-05	1.000000e+05	9.659282e-01	7.312137e-01	7.317374e-01
3	3L_3567109_SNP	3567109	1	A	G	0.091	-4.272359e+00	3.826622e+00	1.063897e-01	1.000000e+05	2.659772e-01	2.579427e-01	2.607034e-01
3	3L_3567165_SNP	3567165	6	G	A	0.128	-1.849390e+00	3.320592e+00	1.000000e-05	1.000000e+05	5.783836e-01	4.090406e-01	4.108476e-01
3	3L_3567169_SNP	3567169	4	T	A	0.086	-4.690053e+00	3.974869e+00	1.390575e-01	1.000000e+05	2.398727e-01	2.297299e-01	2.326786e-01
3	3L_3567170_SNP	3567170	4	T	C	0.086	-3.594524e+00	3.963408e+00	6.259719e-02	1.000000e+05	3.658807e-01	3.381710e-01	3.404039e-01
3	3L_3567176_SNP	3567176	6	T	C	0.322	1.266097e-01	2.365733e+00	1.000000e-05	1.000000e+05	9.573893e-01	8.704255e-01	8.706477e-01
3	3L_3567180_SNP	3567180	7	G	C	0.223	-5.018005e+00	2.641319e+00	8.113982e-02	1.000000e+05	5.935193e-02	5.353043e-02	5.684956e-02
3	3L_3567187_SNP	3567187	1	C	T	0.273	6.233726e+00	2.399708e+00	1.000000e-05	1.000000e-05	1.030756e-02	9.519953e-03	1.490385e-02
3	3L_3567191_SNP	3567191	7	A	G	0.432	2.774521e+00	2.245675e+00	1.000000e-05	1.000000e-05	2.185524e-01	2.148376e-01	2.340084e-01
3	3L_3567240_SNP	3567240	3	A	T	0.191	-5.583438e-02	2.787974e+00	1.000000e-05	1.000000e+05	9.840482e-01	7.874379e-01	7.878279e-01
3	3L_3567242_SNP	3567242	1	G	C	0.188	-3.598772e+00	2.787028e+00	7.730733e-02	1.000000e+05	1.985745e-01	1.197532e-01	1.232797e-01
3	3L_3567246_SNP	3567246	0	T	A	0.084	-1.726852e+00	3.924763e+00	1.000000e-05	1.000000e+05	6.605702e-01	5.676787e-01	5.687262e-01
3	3L_3567250_SNP	3567250	1	T	A	0.084	3.134609e+00	3.921939e+00	1.000000e-05	1.000000e+05	4.253928e-01	4.209568e-01	4.226972e-01
3	3L_3567262_SNP	3567262	26	G	C	0.457	-5.827470e-01	2.384629e+00	1.000000e-05	1.000000e+05	8.072689e-01	7.007325e-01	7.013373e-01
3	3L_3567273_SNP	3567273	2	A	C	0.137	7.070983e+00	3.132297e+00	1.000000e-05	1.000000e+05	2.540491e-02	2.206378e-02	2.461006e-02
3	3L_3567278_SNP	3567278	2	G	T	0.137	7.745540e+00	3.111525e+00	1.000000e-05	1.000000e+05	1.387648e-02	1.008976e-02	1.190762e-02
3	3L_3567283_SNP	3567283	0	C	A	0.097	4.586934e+00	3.657896e+00	1.000000e-05	1.000000e+05	2.117739e-01	1.635393e-01	1.668901e-01
3	3L_3567290_SNP	3567290	0	T	A	0.135	6.001419e+00	3.135244e+00	1.000000e-05	1.000000e-05	5.747631e-02	5.500980e-02	7.121513e-02
3	3L_3567298_SNP	3567298	2	A	G	0.144	6.938616e+00	3.067847e+00	1.000000e-05	1.000000e+05	2.513274e-02	1.812821e-02	2.048509e-02
3	3L_3567304_SNP	3567304	3	C	T	0.191	3.420020e-01	2.786052e+00	1.000000e-05	1.000000e+05	9.024632e-01	8.935283e-01	8.937084e-01
3	3L_3567307_SNP	3567307	3	G	T	0.145	6.829033e+00	3.071323e+00	1.000000e-05	1.000000e+05	2.765829e-02	2.131976e-02	2.383291e-02
3	3L_3567323_MNP	3567323	3	AGC	TAT	0.191	3.895881e-01	2.785578e+00	1.000000e-05	1.000000e+05	8.889566e-01	9.096765e-01	9.098280e-01
3	3L_3567328_SNP	3567328	2	T	A	0.163	5.100823e+00	2.930884e+00	1.000000e-05	1.000000e+05	8.381781e-02	5.591229e-02	5.926007e-02
3	3L_3567336_SNP	3567336	2	A	T	0.052	1.034673e+01	4.831191e+00	1.000000e-05	1.000000e-05	3.381515e-02	3.201433e-02	4.318907e-02
3	3L_3567337_SNP	3567337	2	A	T	0.052	1.034673e+01	4.831191e+00	1.000000e-05	1.000000e-05	3.381515e-02	3.201433e-02	4.318907e-02
3	3L_3567365_SNP	3567365	4	G	T	0.245	-3.116542e-01	2.566038e+00	1.000000e-05	1.000000e+05	9.034923e-01	7.796942e-01	7.801015e-01
3	3L_3567368_SNP	3567368	6	C	T	0.295	1.965494e+00	2.430875e+00	1.000000e-05	1.000000e-05	4.200354e-01	4.183499e-01	5.267123e-01
3	3L_3567382_INS	3567382	5	TTTC	T	0.393	2.932383e-01	2.262303e+00	1.000000e-05	1.000000e-05	8.970389e-01	9.340652e-01	9.798617e-01
3	3L_3567387_SNP	3567387	1	A	G	0.130	5.988269e+00	3.204472e+00	1.000000e-05	1.000000e-05	6.358577e-02	6.098215e-02	1.541399e-01
3	3L_3567426_SNP	3567426	6	G	A	0.242	-5.675480e-01	2.583309e+00	1.000000e-05	1.000000e+05	8.264011e-01	7.285150e-01	7.290456e-01
3	3L_3567554_SNP	3567554	1	A	G	0.071	-3.165015e-01	4.224715e+00	1.000000e-05	1.000000e+05	9.403795e-01	9.051912e-01	9.053507e-01
3	3L_3567556_DEL	3567556	4	C	CC	0.060	-3.790934e+00	4.701219e+00	1.049199e-01	1.000000e+05	4.212880e-01	3.642198e-01	3.662906e-01
3	3L_3567620_SNP	3567620	5	A	G	0.253	4.673632e+00	2.508565e+00	1.000000e-05	1.000000e+05	6.438204e-02	4.459153e-02	4.777641e-02
3	3L_3567658_SNP	3567658	3	T	C	0.500	-4.952439e+00	2.152840e+00	3.311365e-02	1.000000e+05	2.278439e-02	1.811266e-02	2.046872e-02
3	3L_3567668_SNP	3567668	4	A	G	0.291	-6.468465e-01	2.418650e+00	1.000000e-05	1.000000e+05	7.894920e-01	6.363760e-01	6.371755e-01
3	3L_3567673_SNP	3567673	2	G	T	0.137	4.929782e-01	3.170143e+00	1.000000e-05	1.000000e-05	8.766283e-01	9.045814e-01	9.339285e-01
3	3L_3567678_SNP	3567678	4	G	A	0.298	-2.302293e+00	2.393994e+00	1.000000e-05	1.000000e-05	3.377300e-01	3.348715e-01	3.706741e-01
3	3L_3567689_SNP	3567689	9	A	T	0.199	4.195783e+00	2.790734e+00	1.000000e-05	1.000000e+05	1.347929e-01	7.844954e-02	8.196306e-02
3	3L_3567695_SNP	3567695	3	G	C	0.224	4.570006e+00	2.605816e+00	1.000000e-05	1.000000e+05	8.148524e-02	4.794864e-02	5.118934e-02
3	3L_3567726_SNP	3567726	1	T	C	0.227	7.677389e-01	2.595527e+00	1.000000e-05	1.000000e-05	7.677918e-01	7.787837e-01	9.277389e-01
3	3L_3567751_SNP	3567751	3	G	T	0.105	-6.077907e-01	3.588946e+00	1.000000e-05	1.000000e+05	8.657459e-01	8.688727e-01	8.690978e-01
3	3L_3567858_SNP	3567858	3	C	T	0.303	1.936985e-01	2.382714e+00	1.000000e-05	1.000000e+05	9.353157e-01	8.558759e-01	8.561254e-01
3	3L_3567872_SNP	3567872	5	A	T	0.147	-7.314095e+00	3.097106e+00	2.227914e-01	3.205693e-01	1.946449e-02	1.991318e-02	3.737707e-02
3	3L_3567877_SNP	3567877	3	C	T	0.178	6.792255e+00	2.818633e+00	1.000000e-05	1.000000e-05	1.715788e-02	1.601708e-02	2.595421e-02
3	3L_3567881_SNP	3567881	0	A	G	0.181	-4.972107e-01	2.820833e+00	1.000000e-05	1.000000e-05	8.603213e-01	8.837174e-01	9.852708e-01
3	3L_3567883_SNP	3567883	4	T	A	0.185	6.537273e+00	2.784923e+00	1.000000e-05	1.000000e-05	2.019513e-02	1.891657e-02	2.932384e-02
3	3L_3567928_SNP	3567928	5	A	C	0.240	-9.286359e-01	2.579381e+00	1.000000e-05	1.000000e+05	7.193298e-01	5.411851e-01	5.423406e-01
3	3L_3567933_INS	3567933	6	TT	T	0.154	5.750781e+00	3.035643e+00	1.000000e-05	1.000000e-05	6.006873e-02	5.754259e-02	1.638637e-01
3	3L_3567934_SNP	3567934	5	T	C	0.247	-4.346008e-01	2.556458e+00	1.000000e-05	1.000000e+05	8.652353e-01	6.414993e-01	6.422820e-01
3	3L_3567935_SNP	3567935	1	T	C	0.123	-2.472987e-01	3.312607e+00	1.000000e-05	1.000000e+05	9.405883e-01	5.369885e-01	5.381618e-01
3	3L_3568004_SNP	3568004	3	A	C	0.171	-2.494398e+00	2.907708e+00	1.000000e-05	1.000000e+05	3.923219e-01	2.587920e-01	2.615470e-01
3	3L_3568007_SNP	3568007	1	C	G	0.162	3.849172e+00	2.937114e+00	1.000000e-05	1.000000e-05	1.919939e-01	1.882482e-01	2.109978e-01
3	3L_3568040_SNP	3568040	6	T	C	0.188	-2.913343e+00	2.824108e+00	1.000000e-05	1.000000e+05	3.038992e-01	1.972256e-01	2.003828e-01
3	3L_3568083_SNP	3568083	0	T	G	0.058	7.560798e-01	4.639302e+00	1.000000e-05	1.000000e-05	8.707564e-01	8.968877e-01	9.656892e-01
3	3L_3568084_SNP	3568084	0	C	T	0.058	7.560798e-01	4.639302e+00	1.000000e-05	1.000000e-05	8.707564e-01	8.968877e-01	9.656892e-01
3	3L_3568094_SNP	3568094	2	A	C	0.059	5.728173e-01	4.640890e+00	1.000000e-05	1.000000e+05	9.019310e-01	9.310641e-01	9.311787e-01
3	3L_3568133_SNP	3568133	9	A	G	0.466	4.934814e+00	2.202927e+00	1.000000e-05	1.000000e-05	2.653371e-02	2.499513e-02	3.591909e-02
3	3L_3568210_SNP	3568210	2	G	A	0.242	2.052061e+00	2.542636e+00	1.000000e-05	1.000000e-05	4.208927e-01	4.192218e-01	6.587561e-01
3	3L_3568264_SNP	3568264	7	T	G	0.277	3.967358e+00	2.457596e+00	1.000000e-05	1.000000e-05	1.085310e-01	1.052145e-01	2.318659e-01
3	3L_3568291_SNP	3568291	19	A	C	0.485	2.034376e+00	2.309397e+00	1.000000e-05	1.000000e-05	3.797560e-01	3.774404e-01	3.966882e-01
3	3L_3568338_SNP	3568338	4	T	G	0.417	-8.283793e-01	2.227319e+00	1.000000e-05	1.000000e+05	7.104722e-01	5.555389e-01	5.566349e-01
3	3L_3568339_SNP	3568339	1	G	A	0.253	-1.314525e+00	2.498812e+00	1.000000e-05	1.000000e+05	5.996132e-01	4.963151e-01	4.976704e-01
3	3L_3568357_SNP	3568357	3	A	G	0.132	-3.593178e+00	3.240684e+00	7.803865e-02	1.000000e+05	2.692801e-01	1.546796e-01	1.580750e-01
3	3L_3568386_SNP	3568386	1	A	C	0.331	4.287923e+00	2.285054e+00	1.000000e-05	1.000000e+05	6.250248e-02	5.472715e-02	5.806101e-02
3	3L_3568405_SNP	3568405	3	A	G	0.132	1.696327e+00	3.235141e+00	1.000000e-05	1.000000e-05	6.008031e-01	6.034509e-01	8.758737e-01
3	3L_3568438_SNP	3568438	5	A	T	0.140	9.855601e-01	3.178317e+00	1.000000e-05	1.000000e-05	7.569183e-01	7.670774e-01	9.121119e-01
3	3L_3568467_SNP	3568467	1	G	C	0.104	-2.862302e+00	3.587069e+00	3.268513e-02	1.000000e+05	4.261442e-01	2.024555e-01	2.055800e-01
3	3L_3568483_SNP	3568483	5	G	A	0.320	-2.889499e+00	2.350945e+00	1.000000e-05	1.000000e+05	2.209413e-01	8.730752e-02	9.084773e-02
3	3L_3568540_SNP	3568540	6	T	C	0.228	6.076846e-01	2.640389e+00	1.000000e-05	1.000000e-05	8.182849e-01	8.343801e-01	8.874278e-01
3	3L_3568552_SNP	3568552	3	A	G	0.487	9.510973e-01	2.191380e+00	1.000000e-05	1.000000e+05	6.648911e-01	6.353568e-01	6.361596e-01
3	3L_3568556_SNP	3568556	2	T	G	0.098	-2.386552e+00	3.676345e+00	1.000000e-05	1.000000e+05	5.172118e-01	3.358951e-01	3.381425e-01
3	3L_3568569_SNP	3568569	3	A	G	0.184	6.032702e+00	2.787096e+00	1.000000e-05	1.000000e+05	3.198610e-02	1.317428e-02	1.523041e-02
3	3L_3568610_SNP	3568610	3	G	T	0.145	-4.171729e+00	3.109833e+00	5.874013e-02	1.000000e+05	1.817707e-01	1.699907e-01	1.733072e-01
3	3L_3568700_SNP	3568700	0	A	T	0.155	4.286301e+00	2.991553e+00	1.000000e-05	1.000000e+05	1.539682e-01	1.328777e-01	1.363650e-01
3	3L_3568732_SNP	3568732	1	T	C	0.136	6.417398e+00	3.134483e+00	1.000000e-05	1.000000e+05	4.234510e-02	3.848921e-02	4.155263e-02
3	3L_3568864_SNP	3568864	5	G	A	0.393	-9.736573e-02	2.260145e+00	1.000000e-05	1.000000e+05	9.656948e-01	8.277603e-01	8.280651e-01
3	3L_3568976_SNP	3568976	3	T	C	0.303	-4.822334e+00	2.353711e+00	2.647263e-02	7.628822e-02	4.219942e-02	4.058254e-02	4.655834e-02
3	3L_3569089_SNP	3569089	5	C	G	0.187	-8.689902e-01	2.834001e+00	1.000000e-05	1.000000e+05	7.595445e-01	3.564577e-01	3.585762e-01
3	3L_3569110_SNP	3569110	3	T	A	0.178	-5.923136e+00	2.865413e+00	2.123309e-01	1.000000e+05	4.041927e-02	9.698269e-03	1.148209e-02
3	3L_3569183_SNP	3569183	4	G	T	0.298	-1.829436e+00	2.402229e+00	1.000000e-05	1.000000e+05	4.475038e-01	3.385248e-01	3.407555e-01
3	3L_3569187_SNP	3569187	5	G	C	0.333	3.364561e-01	2.354196e+00	1.000000e-05	1.000000e+05	8.865445e-01	9.092321e-01	9.093844e-01
3	3L_3569253_SNP	3569253	2	T	G	0.183	-1.111633e+00	2.822324e+00	1.000000e-05	1.000000e+05	6.942280e-01	3.466500e-01	3.488295e-01
3	3L_3569351_SNP	3569351	2	T	G	0.131	4.730190e+00	3.235934e+00	1.000000e-05	1.000000e-05	1.458687e-01	1.422469e-01	1.503038e-01
3	3L_3569365_SNP	3569365	3	T	A	0.388	-3.177429e+00	2.231948e+00	1.000000e-05	1.000000e+05	1.566082e-01	9.195663e-02	9.550451e-02
3	3L_3569385_SNP	3569385	3	C	T	0.118	4.242578e+00	3.391800e+00	1.000000e-05	1.000000e-05	2.129171e-01	2.091901e-01	3.856302e-01
3	3L_3569414_SNP	3569414	2	A	G	0.052	8.208932e-01	4.933358e+00	1.000000e-05	1.000000e-05	8.680661e-01	8.934371e-01	9.771544e-01
3	3L_3569509_SNP	3569509	7	C	A	0.480	-3.561571e+00	2.205804e+00	1.000000e-05	1.000000e+05	1.084634e-01	7.075734e-02	7.423242e-02
3	3L_3569520_SNP	3569520	4	G	T	0.291	-1.365067e+00	2.414205e+00	1.000000e-05	1.000000e-05	5.726141e-01	5.743896e-01	6.741176e-01
3	3L_3569532_INS	3569532	5	A	AGTCTTGAACAATA	0.473	-3.463923e+00	2.195427e+00	2.158009e-02	1.000000e+05	1.166928e-01	4.461590e-02	4.780121e-02
3	3L_3569542_SNP	3569542	5	A	T	0.173	-2.677596e+00	2.906942e+00	1.000000e-05	1.000000e+05	3.584558e-01	1.669146e-01	1.702477e-01
3	3L_3569548_SNP	3569548	6	T	A	0.188	7.418059e+00	2.780467e+00	1.000000e-05	1.000000e-05	8.460067e-03	7.781154e-03	1.585403e-02
3	3L_3569577_SNP	3569577	4	C	T	0.179	-2.710887e+00	2.862973e+00	1.000000e-05	1.000000e+05	3.452036e-01	1.434737e-01	1.469199e-01
3	3L_3569584_SNP	3569584	8	C	G	0.469	-2.545620e+00	2.227689e+00	1.000000e-05	1.000000e+05	2.549526e-01	1.018203e-01	1.053724e-01
3	3L_3569604_SNP	3569604	8	G	A	0.449	-4.855526e+00	2.237355e+00	1.378385e+00	1.000000e+05	3.154391e-02	1.443535e-02	1.657619e-02
3	3L_3569641_SNP	3569641	5	G	C	0.227	3.740885e+00	2.660936e+00	1.000000e-05	1.000000e+05	1.618086e-01	1.244937e-01	1.280078e-01
3	3L_3569645_SNP	3569645	2	C	T	0.072	-4.985922e+00	4.301250e+00	1.912222e-01	1.000000e+05	2.482007e-01	2.149228e-01	2.179680e-01
3	3L_3569749_SNP	3569749	1	A	G	0.156	-2.915350e+00	2.993833e+00	2.985961e-02	1.000000e+05	3.317103e-01	1.263291e-01	1.298378e-01
3	3L_3569836_DEL	3569836	16	T	TT	0.396	7.808721e-01	2.341618e+00	1.000000e-05	1.000000e+05	7.392350e-01	7.026022e-01	7.032019e-01
3	3L_3570084_SNP	3570084	5	T	C	0.147	8.980582e+00	3.037234e+00	1.000000e-05	1.000000e+05	3.604851e-03	2.330292e-03	3.159913e-03
3	3L_3570104_SNP	3570104	1	T	G	0.052	9.408091e+00	4.840230e+00	1.000000e-05	1.000000e+05	5.377538e-02	3.501468e-02	3.799525e-02
3	3L_3570184_SNP	3570184	1	C	T	0.058	7.579776e+00	4.597039e+00	1.000000e-05	1.000000e+05	1.012460e-01	5.428675e-02	5.761526e-02
3	3L_3570185_SNP	3570185	1	A	G	0.058	7.579776e+00	4.597039e+00	1.000000e-05	1.000000e+05	1.012460e-01	5.428675e-02	5.761526e-02
3	3L_3570203_DEL	3570203	1	C	TT	0.058	7.579776e+00	4.597039e+00	1.000000e-05	1.000000e+05	1.012460e-01	5.428675e-02	5.761526e-02
3	3L_3570208_SNP	3570208	2	T	A	0.052	9.478018e+00	4.841456e+00	1.000000e-05	1.000000e+05	5.209905e-02	2.671222e-02	2.944208e-02
3	3L_3570210_SNP	3570210	2	T	G	0.052	8.855933e+00	4.849779e+00	1.000000e-05	1.000000e-05	6.980529e-02	6.707376e-02	9.963652e-02
3	3L_3570226_SNP	3570226	1	T	C	0.084	3.303403e+00	3.904180e+00	1.000000e-05	1.000000e+05	3.988162e-01	2.999362e-01	3.024169e-01
3	3L_3570230_SNP	3570230	2	A	T	0.072	4.437236e+00	4.208017e+00	1.000000e-05	1.000000e+05	2.933402e-01	1.972894e-01	2.004462e-01
3	3L_3570233_SNP	3570233	6	T	A	0.228	2.661466e+00	2.626818e+00	1.000000e-05	1.000000e-05	3.125793e-01	3.094529e-01	4.073320e-01
3	3L_3570235_SNP	3570235	2	A	C	0.078	2.788792e+00	4.052548e+00	1.000000e-05	1.000000e+05	4.924024e-01	3.734424e-01	3.754572e-01
3	3L_3570236_SNP	3570236	3	A	C	0.072	1.488103e+00	4.228228e+00	1.000000e-05	1.000000e+05	7.253670e-01	5.934604e-01	5.944095e-01
3	3L_3570238_SNP	3570238	3	T	C	0.243	2.210142e+00	2.551970e+00	1.000000e-05	1.000000e-05	3.878260e-01	3.856280e-01	5.225643e-01
3	3L_3570248_SNP	3570248	4	C	T	0.265	-4.117591e+00	2.472606e+00	3.069557e-02	1.000000e+05	9.791596e-02	8.441317e-02	8.794651e-02
3	3L_3570252_SNP	3570252	4	C	T	0.060	6.596884e+00	4.608274e+00	1.000000e-05	1.000000e+05	1.543312e-01	1.103351e-01	1.138798e-01
3	3L_3570338_SNP	3570338	4	C	T	0.258	-1.527927e+00	2.508244e+00	1.000000e-05	1.000000e-05	5.433264e-01	5.442859e-01	6.478996e-01
3	3L_3570341_SNP	3570341	5	A	C	0.260	-1.196489e+00	2.511583e+00	1.000000e-05	1.000000e-05	6.344819e-01	6.383056e-01	7.361233e-01
3	3L_3570345_SNP	3570345	8	C	A	0.265	-1.149428e+00	2.523669e+00	1.000000e-05	1.000000e-05	6.494290e-01	6.538300e-01	8.175530e-01
3	3L_3570360_INS	3570360	13	T	TT	0.225	-9.964548e-01	2.714456e+00	1.000000e-05	1.000000e-05	7.140611e-01	7.214918e-01	8.180773e-01
3	3L_3570519_SNP	3570519	4	G	A	0.351	-5.960014e+00	2.250608e+00	1.970123e-02	5.256431e-02	8.946595e-03	8.304285e-03	1.754787e-02
3	3L_3570547_SNP	3570547	4	T	G	0.318	-5.904259e+00	2.314231e+00	4.503009e-02	8.898333e-02	1.172041e-02	1.107057e-02	1.904595e-02
3	3L_3570554_SNP	3570554	4	G	A	0.126	5.392201e+00	3.306548e+00	1.000000e-05	1.000000e+05	1.050104e-01	9.444199e-02	9.799239e-02
3	3L_3570564_SNP	3570564	2	T	C	0.359	-6.077199e+00	2.221392e+00	1.812833e-02	4.925997e-02	6.964638e-03	6.425931e-03	1.482914e-02
3	3L_3570566_SNP	3570566	4	C	T	0.318	-5.017231e+00	2.323404e+00	8.388728e-03	4.130834e-02	3.238502e-02	3.071232e-02	4.870616e-02
3	3L_3570584_SNP	3570584	1	C	T	0.331	-5.713536e+00	2.266735e+00	3.041464e-02	6.995663e-02	1.274715e-02	1.198027e-02	2.093350e-02
3	3L_3570603_INS	3570603	5	TT	T	0.087	4.565866e+00	3.910617e+00	1.000000e-05	1.000000e-05	2.448141e-01	2.411928e-01	6.425038e-01
3	3L_3570673_SNP	3570673	3	T	C	0.059	3.048692e+00	4.658351e+00	1.000000e-05	1.000000e-05	5.138062e-01	5.140242e-01	6.533990e-01
3	3L_3570677_SNP	3570677	4	A	G	0.093	5.430427e+00	3.772374e+00	1.000000e-05	1.000000e-05	1.520581e-01	1.484050e-01	2.020923e-01
3	3L_3570717_SNP	3570717	1	C	A	0.110	8.983874e+00	3.419745e+00	1.000000e-05	1.000000e+05	9.494986e-03	5.569162e-03	6.917305e-03
3	3L_3570719_SNP	3570719	0	T	A	0.058	2.236840e+01	4.484538e+00	1.896825e+00	1.000000e+05	1.648628e-06	1.592880e-06	7.911932e-06
3	3L_3570760_SNP	3570760	2	A	C	0.118	7.100212e+00	3.343063e+00	1.000000e-05	1.000000e-05	3.530009e-02	3.344979e-02	4.046257e-02
3	3L_3570791_INS	3570791	2	AGATGCAATG	A	0.229	5.065665e+00	2.577694e+00	1.000000e-05	1.000000e-05	5.121473e-02	4.890185e-02	1.210645e-01
3	3L_3570876_SNP	3570876	5	T	A	0.393	-5.527560e+00	2.212554e+00	1.000000e-05	2.208637e-02	1.354421e-02	1.257029e-02	2.095285e-02
3	3L_3570890_SNP	3570890	7	A	G	0.338	8.389940e+00	2.244752e+00	1.000000e-05	1.000000e-05	2.624769e-04	2.240440e-04	6.556506e-04
3	3L_3570891_SNP	3570891	5	G	A	0.393	7.320209e+00	2.179182e+00	1.000000e-05	1.000000e-05	9.883919e-04	8.682909e-04	1.653141e-03
3	3L_3570940_SNP	3570940	7	G	T	0.095	6.089322e+00	3.771343e+00	1.000000e-05	1.000000e-05	1.084648e-01	1.051491e-01	1.162133e-01
3	3L_3571212_SNP	3571212	4	G	A	0.457	-2.993328e+00	2.193550e+00	1.000000e-05	1.000000e+05	1.743941e-01	1.106703e-01	1.142144e-01
3	3L_3571215_SNP	3571215	10	G	C	0.448	-2.267801e+00	2.246071e+00	1.000000e-05	1.000000e+05	3.142559e-01	2.062134e-01	2.093143e-01
3	3L_3571235_SNP	3571235	4	G	C	0.417	-1.960689e+00	2.224526e+00	1.000000e-05	1.000000e+05	3.794949e-01	2.441123e-01	2.469655e-01
3	3L_3571257_SNP	3571257	1	T	A	0.273	-1.572953e+00	2.438396e+00	1.000000e-05	1.000000e+05	5.198499e-01	2.475090e-01	2.503395e-01
3	3L_3571270_SNP	3571270	2	T	A	0.144	4.119276e+00	3.094532e+00	1.000000e-05	1.000000e+05	1.851339e-01	1.577117e-01	1.610922e-01
3	3L_3571363_SNP	3571363	5	A	T	0.320	6.467773e+00	2.305505e+00	1.000000e-05	1.000000e+05	5.683575e-03	3.399825e-03	4.429819e-03
3	3L_3571365_SNP	3571365	11	T	G	0.264	4.541249e+00	2.535055e+00	1.000000e-05	1.000000e+05	7.522192e-02	5.253039e-02	5.583667e-02
3	3L_3571383_SNP	3571383	4	A	G	0.278	6.884488e+00	2.394202e+00	1.000000e-05	1.000000e+05	4.613537e-03	2.834542e-03	3.763601e-03
3	3L_3571399_SNP	3571399	1	A	G	0.065	1.296929e+01	4.297202e+00	1.000000e-05	1.000000e+05	2.983738e-03	1.718153e-03	2.411071e-03
3	3L_3571411_SNP	3571411	3	T	C	0.257	-2.922504e+00	2.497170e+00	1.000000e-05	1.000000e-05	2.437012e-01	2.400748e-01	2.489505e-01
3	3L_3571421_SNP	3571421	3	A	T	0.316	7.740921e+00	2.271291e+00	1.000000e-05	1.000000e+05	8.373391e-04	4.196969e-04	7.066763e-04
3	3L_3571446_SNP	3571446	3	T	C	0.086	-3.420362e+00	3.929448e+00	5.384016e-02	1.000000e+05	3.854308e-01	3.404041e-01	3.426229e-01
3	3L_3571585_SNP	3571585	6	A	T	0.228	-4.451486e+00	2.621419e+00	6.423894e-02	1.000000e+05	9.153118e-02	8.533216e-02	8.886786e-02
3	3L_3571620_SNP	3571620	3	T	C	0.158	-1.686933e+00	3.004927e+00	1.000000e-05	1.000000e+05	5.753591e-01	1.552866e-01	1.586790e-01
3	3L_3571641_SNP	3571641	8	C	A	0.435	-1.604155e+00	2.241624e+00	1.000000e-05	1.000000e+05	4.753227e-01	3.505430e-01	3.526981e-01
3	3L_3571696_SNP	3571696	4	A	C	0.272	6.038953e+00	2.420119e+00	1.000000e-05	1.000000e-05	1.365307e-02	1.268452e-02	4.412813e-02
3	3L_3571701_SNP	3571701	5	G	T	0.267	7.065154e+00	2.424874e+00	1.000000e-05	1.000000e+05	4.112253e-03	3.465006e-03	4.506035e-03
3	3L_3571705_SNP	3571705	0	T	A	0.200	6.404456e-02	2.709745e+00	1.000000e-05	1.000000e+05	9.811748e-01	5.859461e-01	5.869232e-01
3	3L_3571720_SNP	3571720	4	G	A	0.417	-3.598600e+00	2.208887e+00	1.000000e-05	1.000000e-05	1.053528e-01	1.020727e-01	1.235868e-01
3	3L_3571762_SNP	3571762	5	C	A	0.387	2.837167e+00	2.251483e+00	1.000000e-05	1.000000e+05	2.095527e-01	1.449815e-01	1.484212e-01
3	3L_3571775_SNP	3571775	5	G	A	0.187	1.449921e+00	2.825502e+00	1.000000e-05	1.000000e-05	6.085878e-01	6.114935e-01	9.401511e-01
3	3L_3571791_SNP	3571791	6	G	A	0.396	-2.840208e+00	2.248754e+00	1.000000e-05	1.000000e-05	2.085181e-01	2.047838e-01	2.742681e-01
3	3L_3571794_SNP	3571794	5	A	C	0.267	-1.633816e-02	2.491587e+00	1.000000e-05	1.000000e+05	9.947766e-01	8.647207e-01	8.649535e-01
3	3L_3571804_SNP	3571804	3	A	T	0.132	7.113643e+00	3.187414e+00	1.000000e-05	1.000000e-05	2.709148e-02	2.553155e-02	3.579421e-02
3	3L_3571823_SNP	3571823	3	A	C	0.197	7.806483e-01	2.749922e+00	1.000000e-05	1.000000e-05	7.768886e-01	7.886342e-01	8.740049e-01
3	3L_3571863_INS	3571863	6	CCC	C	0.161	6.758085e+00	2.964106e+00	1.000000e-05	1.000000e-05	2.400002e-02	2.256137e-02	2.562924e-02
3	3L_3571876_SNP	3571876	7	A	C	0.189	-5.179111e-01	2.832254e+00	1.000000e-05	1.000000e+05	8.551501e-01	6.037468e-01	6.046585e-01
3	3L_3571898_SNP	3571898	5	A	T	0.153	4.097360e+00	3.040173e+00	1.000000e-05	1.000000e+05	1.797476e-01	1.674812e-01	1.708112e-01
3	3L_3572015_SNP	3572015	6	T	G	0.188	2.630253e+00	2.826144e+00	1.000000e-05	1.000000e-05	3.534917e-01	3.508231e-01	7.092383e-01
3	3L_3572106_SNP	3572106	6	T	G	0.497	-1.111626e+00	2.209322e+00	1.000000e-05	1.000000e-05	6.155855e-01	6.187298e-01	8.495311e-01
3	3L_3572300_SNP	3572300	2	G	A	0.072	-2.218860e+00	4.265824e+00	1.000000e-05	1.000000e+05	6.037172e-01	4.964384e-01	4.977932e-01
3	3L_3572473_SNP	3572473	2	A	T	0.196	-1.819239e+00	2.753977e+00	1.000000e-05	1.000000e+05	5.098778e-01	3.878941e-01	3.898230e-01
3	3L_3572492_SNP	3572492	5	C	T	0.187	-3.500743e+00	2.824610e+00	2.123886e-02	1.000000e+05	2.171179e-01	1.859358e-01	1.891613e-01
3	3L_3572496_SNP	3572496	14	T	G	0.191	-4.049529e-01	2.904246e+00	1.000000e-05	1.000000e-05	8.892912e-01	9.222037e-01	9.910453e-01
3	3L_3572503_SNP	3572503	3	G	A	0.408	-1.368883e+00	2.237682e+00	1.000000e-05	1.000000e+05	5.416228e-01	4.646221e-01	4.661318e-01
3	3L_3572584_SNP	3572584	1	G	C	0.117	-4.210424e-01	3.390569e+00	1.000000e-05	1.000000e+05	9.013365e-01	6.176607e-01	6.185234e-01
3	3L_3572637_SNP	3572637	4	T	A	0.166	-1.966376e+00	2.954993e+00	1.000000e-05	1.000000e-05	5.067764e-01	5.068288e-01	6.525883e-01
3	3L_3572673_DEL	3572673	5	A	AGACGA	0.193	3.878394e+00	2.773901e+00	1.000000e-05	1.000000e+05	1.640979e-01	1.065312e-01	1.100803e-01
3	3L_3572694_SNP	3572694	2	A	G	0.209	3.172226e+00	2.671617e+00	1.000000e-05	1.000000e+05	2.369298e-01	1.659455e-01	1.692837e-01
3	3L_3572725_SNP	3572725	3	A	T	0.164	4.785978e+00	2.929289e+00	1.000000e-05	1.000000e+05	1.043628e-01	9.978702e-02	1.033395e-01
3	3L_3572730_SNP	3572730	2	G	A	0.196	1.878002e+00	2.748138e+00	1.000000e-05	1.000000e+05	4.954117e-01	4.181321e-01	4.198881e-01
3	3L_3572735_INS	3572735	2	CACAGTTC	A	0.203	2.283669e+00	2.711716e+00	1.000000e-05	1.000000e+05	4.010275e-01	3.282421e-01	3.305384e-01
3	3L_3572764_SNP	3572764	4	A	G	0.179	2.564780e+00	2.861865e+00	1.000000e-05	1.000000e+05	3.715675e-01	3.077434e-01	3.101727e-01
3	3L_3572767_SNP	3572767	2	A	G	0.307	-2.836644e+00	2.353617e+00	1.000000e-05	1.000000e+05	2.299883e-01	1.671485e-01	1.704803e-01
3	3L_3572901_SNP	3572901	7	G	A	0.432	2.049852e+00	2.232900e+00	1.000000e-05	1.000000e-05	3.600617e-01	3.574770e-01	3.621547e-01
3	3L_3572962_INS	3572962	11	GG	G	0.188	-2.835398e+00	2.873459e+00	1.000000e-05	1.000000e-05	3.253311e-01	3.223351e-01	3.954062e-01
3	3L_3572973_SNP	3572973	4	C	A	0.377	6.740279e-01	2.264806e+00	1.000000e-05	1.000000e-05	7.664076e-01	7.772895e-01	8.876507e-01
3	3L_3573085_SNP	3573085	3	G	T	0.197	-2.823381e+00	2.742057e+00	1.000000e-05	1.000000e-05	3.048062e-01	3.016059e-01	3.229952e-01
3	3L_3573171_SNP	3573171	2	C	T	0.248	-4.468533e+00	2.520616e+00	1.630183e-01	1.000000e+05	7.826578e-02	4.503895e-02	4.823168e-02
3	3L_3573189_SNP	3573189	1	G	T	0.058	4.829901e+00	4.650062e+00	1.000000e-05	1.000000e-05	3.006056e-01	2.973671e-01	4.313121e-01
3	3L_3573203_SNP	3573203	1	G	A	0.468	-1.729548e+00	2.185707e+00	1.000000e-05	1.000000e+05	4.300025e-01	3.765578e-01	3.785539e-01
3	3L_3573243_SNP	3573243	2	G	T	0.196	6.786325e+00	2.692200e+00	1.000000e-05	1.000000e+05	1.274250e-02	5.231152e-03	6.535270e-03
3	3L_3573245_SNP	3573245	3	T	A	0.197	7.289041e+00	2.685732e+00	1.000000e-05	1.000000e+05	7.416191e-03	3.386872e-03	4.414660e-03
3	3L_3573248_DEL	3573248	6	C	CATTC	0.174	6.115869e+00	2.870617e+00	1.000000e-05	1.000000e-05	3.473907e-02	3.290732e-02	3.950520e-02
3	3L_3573272_SNP	3573272	4	G	T	0.252	-5.103665e+00	2.518717e+00	2.032277e-01	1.000000e+05	4.448329e-02	3.133264e-02	3.421228e-02
3	3L_3573294_SNP	3573294	3	A	T	0.191	-1.927265e+00	2.787533e+00	1.000000e-05	1.000000e-05	4.903767e-01	4.900580e-01	4.967629e-01
3	3L_3573301_SNP	3573301	2	T	A	0.144	4.849938e+00	3.085044e+00	1.000000e-05	1.000000e+05	1.180111e-01	8.363874e-02	8.716994e-02
3	3L_3573313_SNP	3573313	3	A	C	0.132	-2.071454e+00	3.240553e+00	1.000000e-05	1.000000e+05	5.236364e-01	5.155881e-01	5.168550e-01
3	3L_3573349_SNP	3573349	0	A	G	0.245	-2.884353e+00	2.535641e+00	1.000000e-05	1.000000e+05	2.571091e-01	1.455072e-01	1.489447e-01
3	3L_3573354_SNP	3573354	6	C	G	0.436	-2.142440e+00	2.229699e+00	1.000000e-05	1.000000e+05	3.381459e-01	2.153487e-01	2.183912e-01
3	3L_3573356_SNP	3573356	1	T	A	0.117	-1.544699e+00	3.383198e+00	1.000000e-05	1.000000e+05	6.486250e-01	5.530188e-01	5.541252e-01
3	3L_3573509_SNP	3573509	0	G	T	0.310	-3.412180e+00	2.349587e+00	1.034480e-02	1.000000e+05	1.484942e-01	1.013033e-01	1.048556e-01
3	3L_3573579_SNP	3573579	5	A	G	0.247	-1.802183e+00	2.571642e+00	1.000000e-05	1.000000e+05	4.845049e-01	3.154940e-01	3.178727e-01
3	3L_3573713_SNP	3573713	2	G	C	0.144	4.593510e+00	3.088810e+00	1.000000e-05	1.000000e+05	1.390479e-01	9.764956e-02	1.012017e-01
3	3L_3573757_SNP	3573757	10	A	G	0.290	-3.805105e+00	2.453689e+00	1.227810e-02	1.000000e+05	1.230367e-01	6.487518e-02	6.830926e-02
3	3L_3573760_SNP	3573760	0	G	A	0.071	-6.821852e-01	4.237610e+00	1.000000e-05	1.000000e+05	8.723202e-01	8.203554e-01	8.206752e-01
3	3L_3573845_SNP	3573845	9	T	C	0.445	-3.110445e+00	2.233390e+00	1.000000e-05	1.000000e+05	1.657438e-01	1.035962e-01	1.071475e-01
3	3L_3573985_SNP	3573985	0	C	T	0.058	7.302727e+00	4.621066e+00	1.000000e-05	1.000000e+05	1.161141e-01	9.817729e-02	1.017296e-01
3	3L_3573999_SNP	3573999	4	C	A	0.132	5.374876e+00	3.211512e+00	1.000000e-05	1.000000e-05	9.626042e-02	9.309481e-02	1.715281e-01
3	3L_3574023_SNP	3574023	2	T	A	0.392	5.096617e+00	2.196675e+00	1.000000e-05	1.000000e+05	2.166302e-02	1.694008e-02	1.923209e-02
3	3L_3574025_SNP	3574025	3	C	T	0.164	6.384864e+00	2.907930e+00	1.000000e-05	1.000000e+05	2.963125e-02	1.973223e-02	2.217070e-02
3	3L_3574037_SNP	3574037	3	A	C	0.145	4.646870e+00	3.089342e+00	1.000000e-05	1.000000e+05	1.346147e-01	9.552234e-02	9.907352e-02
3	3L_3574059_SNP	3574059	5	C	A	0.340	4.049374e+00	2.302635e+00	1.000000e-05	1.000000e-05	8.066084e-02	7.773124e-02	8.313923e-02
3	3L_3574101_SNP	3574101	4	T	C	0.166	4.752171e+00	2.932872e+00	1.000000e-05	1.000000e+05	1.072379e-01	6.637309e-02	6.981867e-02
3	3L_3574129_SNP	3574129	0	T	C	0.084	-7.867432e-01	3.912144e+00	1.000000e-05	1.000000e+05	8.408870e-01	8.194963e-01	8.198179e-01
3	3L_3574159_SNP	3574159	4	A	T	0.099	3.799627e+00	3.659456e+00	1.000000e-05	1.000000e-05	3.007775e-01	2.975405e-01	3.478892e-01
3	3L_3574182_SNP	3574182	4	A	T	0.344	-3.743946e+00	2.291710e+00	1.000000e-05	1.000000e+05	1.043933e-01	4.807855e-02	5.132127e-02
3	3L_3574211_SNP	3574211	20	C	A	0.148	-3.679251e+00	3.285334e+00	9.451345e-02	1.000000e+05	2.645222e-01	1.946246e-01	1.977977e-01
3	3L_3574229_SNP	3574229	3	A	T	0.191	8.284364e+00	2.703745e+00	1.000000e-05	1.000000e-05	2.584193e-03	2.317601e-03	3.959362e-03
3	3L_3574265_SNP	3574265	1	C	G	0.253	-2.743628e-01	2.501528e+00	1.000000e-05	1.000000e+05	9.128094e-01	5.247925e-01	5.260185e-01
3	3L_3574283_SNP	3574283	3	A	T	0.178	3.434690e+00	2.852770e+00	1.000000e-05	1.000000e+05	2.304672e-01	1.468935e-01	1.503249e-01
3	3L_3574303_SNP	3574303	2	T	C	0.176	3.433350e+00	2.851224e+00	1.000000e-05	1.000000e+05	2.303968e-01	1.464984e-01	1.499316e-01
3	3L_3574483_SNP	3574483	4	C	A	0.179	-8.943559e-01	2.893083e+00	1.000000e-05	1.000000e+05	7.576415e-01	4.900360e-01	4.914210e-01
3	3L_3574565_SNP	3574565	11	T	C	0.139	-1.684503e-01	3.255840e+00	1.000000e-05	1.000000e+05	9.588055e-01	9.756802e-01	9.757203e-01
3	3L_3574577_SNP	3574577	12	A	T	0.273	2.451619e+00	2.561397e+00	1.000000e-05	1.000000e-05	3.400158e-01	3.371838e-01	7.142521e-01
3	3L_3574592_SNP	3574592	15	A	T	0.321	1.707237e+00	2.476903e+00	1.000000e-05	1.000000e-05	4.917086e-01	4.914193e-01	9.314570e-01
3	3L_3574593_SNP	3574593	12	T	A	0.280	2.282934e+00	2.547205e+00	1.000000e-05	1.000000e-05	3.715362e-01	3.691052e-01	7.898658e-01
3	3L_3574704_SNP	3574704	3	A	G	0.329	-9.581127e-03	2.331570e+00	1.000000e-05	1.000000e+05	9.967266e-01	8.120568e-01	8.123937e-01
3	3L_3574711_SNP	3574711	1	A	T	0.338	-2.704420e-01	2.301349e+00	1.000000e-05	1.000000e+05	9.066074e-01	7.310153e-01	7.315396e-01
3	3L_3574750_SNP	3574750	4	C	A	0.179	1.131286e+00	2.868702e+00	1.000000e-05	1.000000e-05	6.938718e-01	7.002454e-01	9.972147e-01
3	3L_3574753_SNP	3574753	6	T	C	0.087	1.114784e+00	3.927287e+00	1.000000e-05	1.000000e-05	7.769070e-01	7.886543e-01	9.619991e-01
3	3L_3574810_SNP	3574810	3	C	G	0.408	-1.793637e+00	2.231807e+00	1.000000e-05	1.000000e+05	4.228425e-01	3.184432e-01	3.208027e-01
3	3L_3574910_SNP	3574910	10	T	A	0.055	-2.649496e+00	4.968344e+00	4.773573e-02	1.000000e+05	5.946218e-01	3.678364e-01	3.698851e-01
3	3L_3574949_SNP	3574949	11	A	C	0.125	-1.610797e-01	3.405319e+00	1.000000e-05	1.000000e+05	9.623343e-01	4.657254e-01	4.672295e-01
3	3L_3575158_SNP	3575158	6	T	G	0.148	-3.168728e+00	3.131460e+00	7.879560e-02	1.000000e+05	3.131934e-01	4.453142e-02	4.771524e-02
3	3L_3575186_SNP	3575186	6	A	G	0.309	-4.522831e+00	2.366225e+00	2.075686e-02	1.000000e+05	5.783365e-02	4.751871e-02	5.075265e-02
3	3L_3575333_SNP	3575333	4	C	A	0.086	6.780096e+00	3.880407e+00	1.000000e-05	1.000000e-05	8.261112e-02	7.964904e-02	9.976935e-02
3	3L_3575399_SNP	3575399	4	T	G	0.179	7.168145e-01	2.878724e+00	1.000000e-05	1.000000e-05	8.036937e-01	8.180469e-01	8.923491e-01
3	3L_3575509_SNP	3575509	1	C	T	0.052	-1.018631e+01	5.134681e+00	8.005300e-01	1.000000e+05	4.907630e-02	4.951560e-02	5.278002e-02
3	3L_3575546_SNP	3575546	2	C	G	0.052	-1.992708e+00	4.914249e+00	1.000000e-05	1.000000e+05	6.856831e-01	6.216001e-01	6.224492e-01
3	3L_3575564_SNP	3575564	3	C	A	0.382	4.865765e+00	2.225334e+00	1.000000e-05	1.000000e+05	3.030584e-02	2.445722e-02	2.710271e-02
3	3L_3575568_SNP	3575568	3	A	C	0.388	4.803068e+00	2.226668e+00	1.000000e-05	1.000000e+05	3.257229e-02	2.346797e-02	2.607375e-02
3	3L_3575570_DEL	3575570	10	A	ATTTTGT	0.241	-3.946758e+00	2.612897e+00	9.660779e-02	1.000000e+05	1.329942e-01	4.605945e-02	4.926961e-02
3	3L_3575577_INS	3575577	7	ACTACAAA	A	0.270	-5.707435e+00	2.482859e+00	8.453408e-01	1.000000e+05	2.288258e-02	1.031607e-02	1.215317e-02
3	3L_3575581_SNP	3575581	1	T	G	0.078	2.188781e+00	4.054753e+00	1.000000e-05	1.000000e-05	5.901206e-01	5.924269e-01	9.602403e-01
3	3L_3575605_SNP	3575605	1	A	T	0.071	1.467330e+00	4.221800e+00	1.000000e-05	1.000000e-05	7.286512e-01	7.369269e-01	9.516031e-01
3	3L_3575613_SNP	3575613	3	C	A	0.105	4.577930e+00	3.547263e+00	1.000000e-05	1.000000e-05	1.988184e-01	1.950742e-01	3.531670e-01
3	3L_3575614_SNP	3575614	2	A	T	0.118	4.005651e+00	3.372705e+00	1.000000e-05	1.000000e-05	2.368173e-01	2.331613e-01	3.358530e-01
3	3L_3575621_SNP	3575621	0	C	G	0.077	2.283500e+00	4.053491e+00	1.000000e-05	1.000000e-05	5.740324e-01	5.758496e-01	9.401995e-01
3	3L_3575634_SNP	3575634	27	T	A	0.242	7.146484e+00	2.729994e+00	1.000000e-05	1.000000e+05	9.745763e-03	4.912368e-03	6.173354e-03
3	3L_3575635_SNP	3575635	14	G	A	0.071	2.846466e+00	4.421289e+00	1.000000e-05	1.000000e+05	5.206695e-01	4.814510e-01	4.828773e-01
3	3L_3575645_SNP	3575645	3	G	A	0.349	6.768811e+00	2.231390e+00	1.000000e-05	1.000000e+05	2.844138e-03	1.908214e-03	2.645824e-03
3	3L_3575649_SNP	3575649	3	T	A	0.441	-3.672479e+00	2.192975e+00	1.000000e-05	1.000000e-05	9.605800e-02	9.289512e-02	1.134916e-01
3	3L_3575671_SNP	3575671	2	C	T	0.059	6.517966e-02	4.637565e+00	1.000000e-05	1.000000e+05	9.888048e-01	8.414368e-01	8.417143e-01
3	3L_3575675_SNP	3575675	0	C	T	0.058	3.622527e+00	4.625472e+00	1.000000e-05	1.000000e-05	4.347464e-01	4.333181e-01	5.119872e-01
3	3L_3575707_SNP	3575707	4	G	A	0.457	6.547485e-01	2.214011e+00	1.000000e-05	1.000000e-05	7.678402e-01	7.788359e-01	8.728827e-01
3	3L_3575783_DEL	3575783	4	C	TCG	0.113	3.044404e+00	3.520800e+00	1.000000e-05	1.000000e+05	3.885709e-01	1.777286e-01	1.810018e-01
3	3L_3575841_SNP	3575841	6	A	T	0.376	-5.180236e-01	2.285813e+00	1.000000e-05	1.000000e-05	8.210194e-01	8.374738e-01	8.922062e-01
3	3L_3575850_SNP	3575850	3	A	G	0.138	4.734562e+00	3.151170e+00	1.000000e-05	1.000000e+05	1.350485e-01	6.321884e-02	6.663930e-02
3	3L_3575905_SNP	3575905	6	A	G	0.322	-1.895475e+00	2.362911e+00	1.000000e-05	1.000000e-05	4.237024e-01	4.220796e-01	4.475216e-01
3	3L_3575953_SNP	3575953	3	A	C	0.237	-1.720930e+00	2.571570e+00	1.000000e-05	1.000000e+05	5.043743e-01	3.269480e-01	3.292526e-01
3	3L_3575961_SNP	3575961	2	T	C	0.163	-2.331231e+00	2.953262e+00	1.000000e-05	1.000000e+05	4.311226e-01	2.697004e-01	2.723824e-01
3	3L_3575990_SNP	3575990	3	A	T	0.132	4.397822e+00	3.221060e+00	1.000000e-05	1.000000e-05	1.741654e-01	1.704389e-01	2.056211e-01
3	3L_3575995_SNP	3575995	3	G	C	0.191	-1.849539e+00	2.782040e+00	1.000000e-05	1.000000e+05	5.071770e-01	3.648923e-01	3.669589e-01
3	3L_3576008_SNP	3576008	3	T	C	0.125	-4.022354e+00	3.307549e+00	2.105278e-02	3.832323e-02	2.258269e-01	2.249167e-01	3.508114e-01
3	3L_3576014_SNP	3576014	2	G	C	0.255	-1.728683e+00	2.499577e+00	1.000000e-05	1.000000e+05	4.902498e-01	3.170704e-01	3.194388e-01
3	3L_3576059_SNP	3576059	5	T	A	0.200	-1.645586e+00	2.752037e+00	1.000000e-05	1.000000e+05	5.507617e-01	3.900247e-01	3.919411e-01
3	3L_3576064_DEL	3576064	5	T	TTC	0.193	-2.018981e+00	2.785578e+00	1.000000e-05	1.000000e+05	4.696904e-01	3.401177e-01	3.423383e-01
3	3L_3576119_SNP	3576119	5	G	C	0.287	-1.119944e+00	2.436998e+00	1.000000e-05	1.000000e+05	6.464894e-01	3.924934e-01	3.943954e-01
3	3L_3576132_SNP	3576132	2	G	C	0.092	-8.902946e-01	3.785144e+00	1.000000e-05	1.000000e-05	8.143642e-01	8.299635e-01	8.641099e-01
3	3L_3576217_SNP	3576217	1	A	G	0.052	2.473602e+00	4.904857e+00	1.000000e-05	1.000000e+05	6.147691e-01	5.838697e-01	5.848547e-01
3	3L_3576281_SNP	3576281	1	G	T	0.097	5.013287e+00	3.658518e+00	1.000000e-05	1.000000e-05	1.726120e-01	1.688888e-01	1.970221e-01
3	3L_3576316_SNP	3576316	1	G	T	0.065	1.714968e+00	4.415510e+00	1.000000e-05	1.000000e+05	6.982663e-01	2.045547e-01	2.076661e-01
3	3L_3576325_SNP	3576325	0	A	G	0.077	2.597479e+00	4.050227e+00	1.000000e-05	1.000000e-05	5.222826e-01	5.227058e-01	8.002050e-01
3	3L_3576425_INS	3576425	1	AAA	G	0.058	8.793315e-01	4.643903e+00	1.000000e-05	1.000000e+05	8.500697e-01	8.145494e-01	8.148812e-01
3	3L_3576490_INS	3576490	7	GTCG	G	0.095	7.030676e+00	3.754323e+00	1.000000e-05	1.000000e+05	6.303208e-02	4.783807e-02	5.107704e-02
3	3L_3576502_SNP	3576502	1	G	T	0.156	3.853127e+00	3.008296e+00	1.000000e-05	1.000000e+05	2.022029e-01	1.556338e-01	1.590246e-01
3	3L_3576560_SNP	3576560	4	A	T	0.444	-2.840358e+00	2.203558e+00	1.000000e-05	1.000000e-05	1.993607e-01	1.956168e-01	2.324780e-01
3	3L_3576575_SNP	3576575	1	C	A	0.383	-2.803450e+00	2.225231e+00	1.000000e-05	1.000000e-05	2.096556e-01	2.059229e-01	2.193557e-01
3	3L_3576586_DEL	3576586	7	G	GCG	0.365	-2.917914e+00	2.292699e+00	1.000000e-05	1.000000e-05	2.050685e-01	2.013295e-01	2.204691e-01
3	3L_3576595_SNP	3576595	0	T	G	0.065	2.160630e+00	4.411919e+00	1.000000e-05	1.000000e+05	6.250340e-01	6.038507e-01	6.047620e-01
3	3L_3576609_SNP	3576609	1	A	T	0.123	3.645433e+00	3.296280e+00	1.000000e-05	1.000000e+05	2.705069e-01	1.749982e-01	1.782869e-01
3	3L_3576616_INS	3576616	1	CA	C	0.052	2.588240e+00	4.902090e+00	1.000000e-05	1.000000e+05	5.982783e-01	5.313960e-01	5.325933e-01
3	3L_3576617_INS	3576617	5	CC	C	0.053	1.056422e+01	4.828646e+00	1.000000e-05	1.000000e+05	3.020988e-02	1.675514e-02	1.903668e-02
3	3L_3576676_SNP	3576676	1	A	C	0.078	-2.646708e+00	4.069249e+00	3.090822e-02	1.000000e+05	5.164050e-01	2.030534e-01	2.061742e-01
3	3L_3576742_SNP	3576742	4	T	C	0.099	3.224818e+00	3.674564e+00	1.000000e-05	1.000000e+05	3.815429e-01	3.120429e-01	3.144440e-01
3	3L_3576795_SNP	3576795	4	T	G	0.113	4.248225e+00	3.469232e+00	1.000000e-05	1.000000e+05	2.226417e-01	1.439444e-01	1.473886e-01
3	3L_3576824_SNP	3576824	1	G	A	0.104	3.742908e+00	3.578839e+00	1.000000e-05	1.000000e-05	2.972932e-01	2.940255e-01	4.546776e-01
3	3L_3576917_SNP	3576917	0	A	G	0.052	6.986370e-01	4.918735e+00	1.000000e-05	1.000000e-05	8.872397e-01	9.192264e-01	9.468237e-01
3	3L_3577024_SNP	3577024	7	C	G	0.385	-4.193301e+00	2.256494e+00	3.385618e-02	1.000000e+05	6.505679e-02	4.050106e-02	4.360766e-02
3	3L_3577106_SNP	3577106	1	A	C	0.052	4.410905e-01	4.900795e+00	1.000000e-05	1.000000e+05	9.284026e-01	8.801615e-01	8.803658e-01
3	3L_3577113_SNP	3577113	1	A	T	0.104	-3.720656e+00	3.590515e+00	8.740205e-02	1.000000e+05	3.017332e-01	1.638561e-01	1.672053e-01
3	3L_3577116_SNP	3577116	1	A	G	0.052	2.495931e+00	4.905470e+00	1.000000e-05	1.000000e-05	6.116261e-01	6.146346e-01	7.851436e-01
3	3L_3577122_SNP	3577122	3	A	G	0.434	-6.431609e-01	2.216064e+00	1.000000e-05	1.000000e+05	7.720384e-01	5.789247e-01	5.799284e-01
3	3L_3577132_SNP	3577132	4	T	A	0.291	3.871439e+00	2.421050e+00	1.000000e-05	1.000000e+05	1.118806e-01	6.086709e-02	6.426648e-02
3	3L_3577150_SNP	3577150	1	G	T	0.104	-1.660018e+00	3.562494e+00	1.000000e-05	1.000000e+05	6.419034e-01	5.270757e-01	5.282918e-01
3	3L_3577198_SNP	3577198	2	C	G	0.098	-3.027431e+00	3.664121e+00	6.053923e-03	1.000000e+05	4.099649e-01	3.532526e-01	3.553910e-01
3	3L_3577251_SNP	3577251	3	T	C	0.118	5.007525e+00	3.369358e+00	1.000000e-05	1.000000e+05	1.392986e-01	1.160941e-01	1.196288e-01
3	3L_3577283_SNP	3577283	1	A	C	0.117	-5.428075e+00	3.403445e+00	3.404331e-01	1.000000e+05	1.128170e-01	6.004867e-02	6.344023e-02
3	3L_3577382_SNP	3577382	9	C	G	0.068	2.837773e+00	4.418149e+00	1.000000e-05	1.000000e+05	5.216466e-01	4.444482e-01	4.460618e-01
3	3L_3577384_SNP	3577384	7	A	G	0.068	-2.626325e-01	4.435581e+00	1.000000e-05	1.000000e+05	9.528623e-01	8.764267e-01	8.766378e-01
3	3L_3577422_SNP	3577422	1	T	G	0.208	-2.244030e+00	2.675939e+00	1.000000e-05	1.000000e+05	4.030133e-01	3.686031e-01	3.706472e-01
3	3L_3577505_SNP	3577505	5	T	A	0.260	-2.957990e+00	2.520433e+00	1.000000e-05	1.000000e+05	2.423894e-01	1.544440e-01	1.578405e-01
3	3L_3577749_SNP	3577749	1	A	C	0.175	-1.731224e+00	2.864084e+00	1.000000e-05	1.000000e-05	5.464391e-01	5.474813e-01	6.124436e-01
3	3L_3577766_SNP	3577766	0	G	A	0.058	-3.194432e+00	4.669203e+00	5.238214e-02	3.230239e-02	4.949226e-01	5.160787e-01	5.323475e-01
3	3L_3577787_DEL	3577787	1	T	TAGGCAGAGGTTTTAAATATTTTCCG	0.143	-7.514706e-01	3.107996e+00	1.000000e-05	1.000000e+05	8.092717e-01	7.393723e-01	7.398754e-01
3	3L_3577812_SNP	3577812	25	C	G	0.169	4.175249e+00	3.138547e+00	1.000000e-05	1.000000e+05	1.854078e-01	1.300785e-01	1.335754e-01
3	3L_3577831_SNP	3577831	1	A	C	0.058	-8.349446e+00	4.733669e+00	4.025968e-01	5.906960e-01	7.976753e-02	8.882335e-02	1.144040e-01
3	3L_3577886_DEL	3577886	2	A	AGATTCAGTCA	0.059	-8.506723e+00	4.734924e+00	4.130263e-01	6.043861e-01	7.438634e-02	8.283297e-02	1.083486e-01
3	3L_3577899_SNP	3577899	1	A	G	0.058	-9.490569e+00	4.746774e+00	4.615776e-01	6.617967e-01	4.735027e-02	5.251421e-02	7.845782e-02
3	3L_3577901_SNP	3577901	0	A	T	0.065	-9.031163e+00	4.481164e+00	4.271159e-01	6.172864e-01	4.562934e-02	5.020869e-02	7.361075e-02
3	3L_3577932_SNP	3577932	9	C	T	0.473	4.942362e+00	2.216803e+00	1.000000e-05	1.000000e-05	2.724677e-02	2.568095e-02	3.062775e-02
3	3L_3577953_SNP	3577953	3	G	C	0.053	5.053732e+00	4.886970e+00	1.000000e-05	1.000000e-05	3.027208e-01	2.995013e-01	4.523869e-01
3	3L_3578024_INS	3578024	1	G	AA	0.383	-2.613999e+00	2.226744e+00	1.000000e-05	1.000000e+05	2.422668e-01	2.131874e-01	2.162438e-01
3	3L_3578055_SNP	3578055	2	A	C	0.288	2.930352e+00	2.398628e+00	1.000000e-05	1.000000e-05	2.237206e-01	2.200195e-01	4.267001e-01
3	3L_3578072_SNP	3578072	6	A	G	0.295	-2.813633e+00	2.414640e+00	1.000000e-05	1.000000e+05	2.457475e-01	1.558237e-01	1.592135e-01
3	3L_3578113_SNP	3578113	5	A	G	0.253	-8.919733e-01	2.532570e+00	1.000000e-05	1.000000e-05	7.251755e-01	7.332430e-01	9.884366e-01
3	3L_3578119_DEL	3578119	3	GTGG	AAA	0.408	-2.301014e+00	2.227449e+00	1.000000e-05	1.000000e+05	3.032323e-01	1.855349e-01	1.887627e-01
3	3L_3578213_DEL	3578213	3	G	GA	0.178	-3.440849e+00	2.865139e+00	3.175235e-02	1.000000e+05	2.316440e-01	1.716632e-01	1.749704e-01
3	3L_3578222_SNP	3578222	0	T	A	0.374	3.198959e+00	2.225629e+00	1.000000e-05	1.000000e+05	1.526800e-01	1.051556e-01	1.087059e-01
3	3L_3578227_SNP	3578227	0	G	A	0.374	3.198959e+00	2.225629e+00	1.000000e-05	1.000000e+05	1.526800e-01	1.051556e-01	1.087059e-01
3	3L_3578267_DEL	3578267	5	T	TT	0.107	-1.301914e+00	3.592595e+00	1.000000e-05	1.000000e+05	7.175653e-01	4.939339e-01	4.953004e-01
3	3L_3578489_SNP	3578489	4	T	G	0.417	2.884184e+00	2.214993e+00	1.000000e-05	1.000000e+05	1.948455e-01	1.718293e-01	1.751356e-01
3	3L_3578499_SNP	3578499	6	C	T	0.423	2.164811e+00	2.230999e+00	1.000000e-05	1.000000e+05	3.334223e-01	2.531964e-01	2.559889e-01
3	3L_3578523_SNP	3578523	2	C	A	0.105	3.701100e-01	3.593924e+00	1.000000e-05	1.000000e+05	9.181129e-01	6.891711e-01	6.898085e-01
3	3L_3578571_DEL	3578571	4	TT	T	0.119	6.723481e-01	3.409348e+00	1.000000e-05	1.000000e+05	8.439288e-01	7.507855e-01	7.512605e-01
3	3L_3578601_INS	3578601	10	TTTTT	T	0.083	9.818898e+00	3.997197e+00	1.000000e-05	1.000000e-05	1.515756e-02	1.411314e-02	1.828180e-02
3	3L_3578602_SNP	3578602	5	G	C	0.240	5.065377e+00	2.552984e+00	1.000000e-05	1.000000e-05	4.904520e-02	4.678893e-02	6.284561e-02
3	3L_3578609_SNP	3578609	2	G	A	0.373	4.287866e+00	2.233215e+00	1.000000e-05	1.000000e-05	5.672548e-02	5.427667e-02	9.716270e-02
3	3L_3578637_SNP	3578637	2	C	A	0.098	1.633266e+00	3.678694e+00	1.000000e-05	1.000000e-05	6.576885e-01	6.624251e-01	9.907884e-01
3	3L_3578647_SNP	3578647	3	T	C	0.138	9.948446e+00	3.067669e+00	1.000000e-05	1.000000e+05	1.454058e-03	7.640640e-04	1.185010e-03
3	3L_3578672_SNP	3578672	3	C	T	0.184	7.699350e+00	2.758315e+00	1.000000e-05	1.000000e+05	5.923221e-03	4.415751e-03	5.606088e-03
3	3L_3578743_SNP	3578743	3	T	A	0.132	4.086700e+00	3.227198e+00	1.000000e-05	1.000000e-05	2.073320e-01	2.035959e-01	4.023188e-01
3	3L_3578755_SNP	3578755	2	T	C	0.137	1.051065e+01	3.054207e+00	1.000000e-05	1.000000e+05	7.475774e-04	3.380600e-04	5.873580e-04
3	3L_3578757_SNP	3578757	1	C	G	0.149	1.243857e+00	3.050701e+00	1.000000e-05	1.000000e-05	6.840469e-01	6.899464e-01	9.530362e-01
3	3L_3578844_SNP	3578844	2	G	A	0.059	6.299112e+00	4.611095e+00	1.000000e-05	1.000000e-05	1.739325e-01	1.702064e-01	2.602682e-01
3	3L_3578864_SNP	3578864	2	G	A	0.294	2.830534e+00	2.389454e+00	1.000000e-05	1.000000e+05	2.380268e-01	2.156492e-01	2.186898e-01
3	3L_3578873_SNP	3578873	4	A	T	0.232	2.802123e+00	2.596469e+00	1.000000e-05	1.000000e+05	2.822056e-01	1.937394e-01	1.969179e-01
3	3L_3578914_SNP	3578914	4	T	G	0.364	2.329258e+00	2.276575e+00	1.000000e-05	1.000000e-05	3.078666e-01	3.046949e-01	3.297230e-01
3	3L_3578921_DEL	3578921	12	AA	A	0.357	2.082202e+00	2.349770e+00	1.000000e-05	1.000000e+05	3.769473e-01	3.636613e-01	3.657354e-01
3	3L_3578926_SNP	3578926	6	C	T	0.369	2.568210e+00	2.282452e+00	1.000000e-05	1.000000e-05	2.622788e-01	2.587517e-01	2.748353e-01
3	3L_3578933_SNP	3578933	7	G	A	0.128	6.106913e+00	3.278889e+00	1.000000e-05	1.000000e+05	6.446361e-02	3.898242e-02	4.205674e-02
3	3L_3578950_SNP	3578950	5	A	T	0.193	-1.748206e-01	2.790000e+00	1.000000e-05	1.000000e+05	9.501198e-01	7.400846e-01	7.405859e-01
3	3L_3578966_SNP	3578966	2	A	G	0.137	6.064297e+00	3.133631e+00	1.000000e-05	1.000000e+05	5.481855e-02	3.553246e-02	3.852609e-02
3	3L_3579042_SNP	3579042	5	G	A	0.140	4.521984e+00	3.159778e+00	1.000000e-05	1.000000e+05	1.544519e-01	9.430423e-02	9.785452e-02
3	3L_3579169_SNP	3579169	0	T	C	0.419	4.047017e+00	2.173406e+00	1.000000e-05	1.000000e-05	6.452489e-02	6.190123e-02	7.193888e-02
3	3L_3579191_SNP	3579191	12	C	A	0.147	4.384884e+00	3.168686e+00	1.000000e-05	1.000000e+05	1.684430e-01	1.151837e-01	1.187202e-01
3	3L_3579192_SNP	3579192	1	C	T	0.065	-5.663615e+00	4.500607e+00	2.349132e-01	1.000000e+05	2.101726e-01	1.956102e-01	1.987772e-01
3	3L_3579225_SNP	3579225	2	T	A	0.052	-6.220446e+00	5.054562e+00	3.081198e-01	1.000000e+05	2.203512e-01	2.132883e-01	2.163441e-01
3	3L_3579365_SNP	3579365	2	G	C	0.085	-4.133992e+00	3.976824e+00	8.693195e-02	1.000000e+05	3.002133e-01	2.925785e-01	2.951078e-01
3	3L_3579495_SNP	3579495	5	G	A	0.160	3.563135e+00	2.997140e+00	1.000000e-05	1.000000e-05	2.363547e-01	2.326968e-01	2.802560e-01
3	3L_3579575_SNP	3579575	0	A	G	0.052	-5.845780e+00	4.999821e+00	2.144217e-01	2.786713e-01	2.441542e-01	2.689299e-01	3.005038e-01
3	3L_3579700_SNP	3579700	2	A	C	0.150	5.679435e+00	3.028387e+00	1.000000e-05	1.000000e-05	6.265585e-02	6.007234e-02	2.050866e-01
3	3L_3579713_SNP	3579713	4	A	G	0.139	1.308445e+00	3.176688e+00	1.000000e-05	1.000000e+05	6.810004e-01	5.426897e-01	5.438389e-01
3	3L_3579749_SNP	3579749	7	T	A	0.250	-2.256230e-01	2.564278e+00	1.000000e-05	1.000000e+05	9.300029e-01	9.406043e-01	9.407028e-01
3	3L_3579773_SNP	3579773	0	A	G	0.071	-4.699525e+00	4.273221e+00	1.732261e-01	1.000000e+05	2.731746e-01	2.229997e-01	2.259925e-01
3	3L_3579798_SNP	3579798	9	C	T	0.062	2.135574e+00	4.648024e+00	1.000000e-05	1.000000e-05	6.465613e-01	6.508486e-01	7.446285e-01
3	3L_3579817_SNP	3579817	4	A	G	0.132	4.090396e+00	3.223246e+00	1.000000e-05	1.000000e+05	2.063702e-01	1.205836e-01	1.241081e-01
3	3L_3579823_SNP	3579823	3	T	C	0.118	4.826780e-01	3.387633e+00	1.000000e-05	1.000000e-05	8.868877e-01	9.187211e-01	9.640258e-01
3	3L_3579825_SNP	3579825	1	G	A	0.058	-7.906201e+00	4.766380e+00	5.479810e-01	1.000000e+05	9.922965e-02	9.433666e-02	9.788698e-02
3	3L_3579846_SNP	3579846	6	A	C	0.060	-7.851466e+00	4.770332e+00	5.363086e-01	1.000000e+05	1.018515e-01	9.701676e-02	1.005687e-01
3	3L_3579849_SNP	3579849	2	C	T	0.065	7.586594e-01	4.415105e+00	1.000000e-05	1.000000e-05	8.637976e-01	8.880439e-01	9.795849e-01
3	3L_3579870_SNP	3579870	3	A	C	0.072	3.332768e+00	4.215940e+00	1.000000e-05	1.000000e-05	4.304581e-01	4.289533e-01	5.278147e-01
3	3L_3579891_SNP	3579891	8	T	G	0.088	6.188778e+00	3.887776e+00	1.000000e-05	1.000000e-05	1.134947e-01	1.101249e-01	1.440835e-01
3	3L_3579904_INS	3579904	0	TCATAAATTTTTGC	T	0.065	-3.452827e+00	4.449001e+00	8.022500e-02	1.000000e+05	4.389015e-01	3.495378e-01	3.516992e-01
3	3L_3580063_INS	3580063	2	ACA	A	0.111	4.413432e+00	3.480517e+00	1.000000e-05	1.000000e+05	2.067228e-01	2.024887e-01	2.056131e-01
3	3L_3580073_SNP	3580073	2	G	T	0.092	3.457356e+00	3.789765e+00	1.000000e-05	1.000000e-05	3.630619e-01	3.605166e-01	3.955277e-01
3	3L_3580095_SNP	3580095	0	T	C	0.071	6.905921e+00	4.194082e+00	1.000000e-05	1.000000e-05	1.017089e-01	9.847282e-02	1.557063e-01
3	3L_3580207_SNP	3580207	5	A	G	0.380	7.350163e-01	2.281245e+00	1.000000e-05	1.000000e-05	7.477442e-01	7.572513e-01	8.759392e-01
3	3L_3580241_DEL	3580241	4	A	ATGAA	0.411	-4.963639e+00	2.197293e+00	4.256686e-02	1.000000e+05	2.530695e-02	1.525677e-02	1.744954e-02
3	3L_3580455_SNP	3580455	19	T	G	0.449	-4.518885e+00	2.304174e+00	1.000000e-05	1.000000e-05	5.168622e-02	4.936128e-02	8.129468e-02
3	3L_3580465_SNP	3580465	15	C	A	0.479	-6.131196e+00	2.235353e+00	6.707166e-03	5.079589e-02	6.823498e-03	6.253332e-03	9.471989e-03
3	3L_3580499_SNP	3580499	12	C	T	0.399	5.809984e-01	2.308115e+00	1.000000e-05	1.000000e+05	8.015976e-01	7.412306e-01	7.417291e-01
3	3L_3580501_SNP	3580501	10	C	T	0.359	5.787812e-01	2.337457e+00	1.000000e-05	1.000000e+05	8.047692e-01	7.655481e-01	7.659879e-01
3	3L_3580519_SNP	3580519	16	G	A	0.288	2.192815e+00	2.525850e+00	1.000000e-05	1.000000e-05	3.866811e-01	3.844661e-01	4.909901e-01
3	3L_3580521_SNP	3580521	8	A	T	0.095	4.079089e+00	3.778490e+00	1.000000e-05	1.000000e+05	2.820503e-01	2.312799e-01	2.342183e-01
3	3L_3580697_SNP	3580697	5	T	C	0.200	-3.963381e+00	2.738365e+00	2.271934e-02	1.000000e+05	1.498573e-01	1.096415e-01	1.131870e-01
3	3L_3580714_SNP	3580714	3	T	C	0.191	-4.588400e+00	2.768173e+00	5.168497e-02	1.000000e+05	9.946972e-02	8.767531e-02	9.121627e-02
3	3L_3580776_SNP	3580776	4	C	T	0.232	4.502427e-02	2.612751e+00	1.000000e-05	1.000000e+05	9.862737e-01	8.641366e-01	8.643705e-01
3	3L_3580781_SNP	3580781	10	T	G	0.393	4.144868e+00	2.269586e+00	1.000000e-05	1.000000e-05	6.977232e-02	6.704144e-02	7.475815e-02
3	3L_3580871_SNP	3580871	3	T	C	0.342	-1.382523e+00	2.304525e+00	1.000000e-05	1.000000e-05	5.494550e-01	5.505783e-01	6.660171e-01
3	3L_3580875_SNP	3580875	7	T	A	0.554	-1.089055e+00	2.229893e+00	1.000000e-05	1.000000e-05	6.259782e-01	6.294897e-01	6.967631e-01
3	3L_3580901_SNP	3580901	6	A	C	0.463	1.035294e+00	2.217971e+00	1.000000e-05	1.000000e-05	6.413291e-01	6.454126e-01	8.205102e-01
3	3L_3580922_SNP	3580922	18	A	T	0.124	4.358370e+00	3.480606e+00	1.000000e-05	1.000000e+05	2.124250e-01	1.980280e-01	2.011802e-01
3	3L_3580925_SNP	3580925	6	A	C	0.195	-4.333881e+00	2.776530e+00	3.840470e-02	1.000000e+05	1.206274e-01	1.091718e-01	1.127180e-01
3	3L_3580936_SNP	3580936	5	T	C	0.313	-2.092267e+00	2.370104e+00	1.000000e-05	1.000000e+05	3.787521e-01	2.778624e-01	2.804898e-01
3	3L_3580947_SNP	3580947	7	G	A	0.480	4.251921e+00	2.194454e+00	1.000000e-05	1.000000e-05	5.452897e-02	5.213304e-02	5.863916e-02
3	3L_3580949_SNP	3580949	7	A	G	0.155	4.694387e-01	3.065160e+00	1.000000e-05	1.000000e+05	8.784807e-01	8.392529e-01	8.395347e-01
3	3L_3581094_SNP	3581094	18	G	C	0.073	1.718553e+00	4.450851e+00	1.000000e-05	1.000000e+05	6.999494e-01	6.078210e-01	6.087181e-01
3	3L_3581125_SNP	3581125	7	A	G	0.480	3.519494e-01	2.246374e+00	1.000000e-05	1.000000e+05	8.757093e-01	5.130634e-01	5.143416e-01
3	3L_3581193_SNP	3581193	6	C	G	0.450	1.595448e+00	2.226122e+00	1.000000e-05	1.000000e-05	4.746628e-01	4.740079e-01	9.122174e-01
3	3L_3581257_SNP	3581257	7	C	G	0.331	-1.219821e+00	2.355476e+00	1.000000e-05	1.000000e-05	6.053046e-01	6.081006e-01	9.910593e-01
3	3L_3581268_SNP	3581268	3	T	C	0.132	3.936123e+00	3.225551e+00	1.000000e-05	1.000000e+05	2.242429e-01	1.943282e-01	1.975031e-01
3	3L_3581269_SNP	3581269	3	C	T	0.132	3.936123e+00	3.225551e+00	1.000000e-05	1.000000e+05	2.242429e-01	1.943282e-01	1.975031e-01
3	3L_3581280_SNP	3581280	6	T	C	0.396	1.291936e+00	2.271343e+00	1.000000e-05	1.000000e+05	5.703326e-01	2.660019e-01	2.687086e-01
3	3L_3581285_SNP	3581285	3	C	G	0.125	-3.029076e-01	3.311436e+00	1.000000e-05	1.000000e+05	9.272370e-01	1.509493e-01	1.543623e-01
3	3L_3581314_SNP	3581314	4	T	C	0.325	-2.876858e-01	2.356741e+00	1.000000e-05	1.000000e+05	9.030053e-01	6.757566e-01	6.764330e-01
3	3L_3581330_SNP	3581330	0	T	C	0.303	1.617189e+00	2.357579e+00	1.000000e-05	1.000000e-05	4.937875e-01	4.935442e-01	6.265835e-01
3	3L_3581350_SNP	3581350	8	A	T	0.129	-7.546394e+00	3.301558e+00	2.926523e-01	1.000000e+05	2.365359e-02	1.705977e-02	1.935850e-02
3	3L_3581398_SNP	3581398	7	A	G	0.358	2.576193e+00	2.309742e+00	1.000000e-05	1.000000e-05	2.664566e-01	2.629556e-01	3.399047e-01
3	3L_3581427_DEL	3581427	25	T	TT	0.515	2.700357e+00	2.371054e+00	1.000000e-05	1.000000e-05	2.565431e-01	2.529823e-01	3.285075e-01
3	3L_3581692_SNP	3581692	4	T	C	0.351	-1.783222e+00	2.297615e+00	1.000000e-05	1.000000e-05	4.388849e-01	4.375317e-01	4.523583e-01
3	3L_3581725_SNP	3581725	3	C	T	0.217	3.299845e+00	2.646300e+00	1.000000e-05	1.000000e+05	2.143282e-01	1.564590e-01	1.598457e-01
3	3L_3581744_SNP	3581744	7	G	T	0.392	-4.123310e-01	2.273237e+00	1.000000e-05	1.000000e+05	8.563071e-01	8.072956e-01	8.076426e-01
3	3L_3581751_SNP	3581751	7	G	C	0.412	4.953388e-02	2.253630e+00	1.000000e-05	1.000000e+05	9.824931e-01	9.455531e-01	9.456433e-01
3	3L_3581762_SNP	3581762	3	G	A	0.362	-1.269648e+00	2.279489e+00	1.000000e-05	1.000000e+05	5.783549e-01	3.757520e-01	3.777530e-01
3	3L_3581800_DEL	3581800	5	T	TAAAGCACACTTTGAAGCTGCCAACTTAGTATT	0.200	4.224130e+00	2.742911e+00	1.000000e-05	1.000000e+05	1.256353e-01	8.860676e-02	9.214952e-02
3	3L_3581864_SNP	3581864	7	A	G	0.439	-4.414303e-01	2.236575e+00	1.000000e-05	1.000000e-05	8.438025e-01	8.637880e-01	9.162280e-01
3	3L_3581868_SNP	3581868	10	T	C	0.421	-3.810619e-01	2.270123e+00	1.000000e-05	1.000000e-05	8.669169e-01	8.919757e-01	9.660856e-01
3	3L_3581933_INS	3581933	19	T	TCGCACGCCCCCTT	0.360	-3.157602e-01	2.422142e+00	1.000000e-05	1.000000e+05	8.964508e-01	5.505963e-01	5.517126e-01
3	3L_3581986_SNP	3581986	4	G	T	0.338	-8.783489e-01	2.321010e+00	1.000000e-05	1.000000e-05	7.056362e-01	7.126113e-01	8.045098e-01
3	3L_3582013_SNP	3582013	1	T	A	0.195	8.096061e-02	2.748886e+00	1.000000e-05	1.000000e+05	9.765426e-01	5.931712e-01	5.941214e-01
3	3L_3582079_SNP	3582079	7	T	C	0.209	4.193539e+00	2.705839e+00	1.000000e-05	1.000000e+05	1.232665e-01	7.917167e-02	8.268803e-02
3	3L_3582126_SNP	3582126	0	T	A	0.161	1.612199e+00	2.944508e+00	1.000000e-05	1.000000e-05	5.848195e-01	5.869614e-01	8.018649e-01
3	3L_3582171_SNP	3582171	7	A	C	0.473	-2.268611e+00	2.215313e+00	1.000000e-05	1.000000e+05	3.074345e-01	1.582317e-01	1.616096e-01
3	3L_3582325_SNP	3582325	1	A	G	0.214	2.722093e+00	2.652370e+00	1.000000e-05	1.000000e+05	3.063868e-01	2.033588e-01	2.064777e-01
3	3L_3582373_SNP	3582373	3	A	G	0.079	2.579157e+00	4.059653e+00	1.000000e-05	1.000000e-05	5.261784e-01	5.266980e-01	8.800158e-01
3	3L_3582380_SNP	3582380	4	A	G	0.106	2.555034e+00	3.570088e+00	1.000000e-05	1.000000e+05	4.752882e-01	3.531081e-01	3.552473e-01
3	3L_3582487_SNP	3582487	4	A	C	0.397	-2.100876e+00	2.244147e+00	1.000000e-05	1.000000e+05	3.506769e-01	2.505126e-01	2.533231e-01
3	3L_3582489_SNP	3582489	2	T	G	0.078	3.579412e+00	4.048657e+00	1.000000e-05	1.000000e+05	3.780393e-01	1.280199e-01	1.315234e-01
3	3L_3582502_SNP	3582502	0	A	G	0.110	-4.657951e-01	3.494296e+00	1.000000e-05	1.000000e+05	8.941312e-01	6.646921e-01	6.654018e-01
3	3L_3582514_DEL	3582514	11	A	AG	0.174	2.566422e+00	2.962156e+00	1.000000e-05	1.000000e+05	3.876346e-01	9.840123e-02	1.019536e-01
3	3L_3582529_SNP	3582529	2	A	G	0.307	1.112547e+00	2.380381e+00	1.000000e-05	1.000000e-05	6.408961e-01	6.449629e-01	7.765615e-01
3	3L_3582549_SNP	3582549	1	G	T	0.312	1.397575e+00	2.389724e+00	1.000000e-05	1.000000e+05	5.595311e-01	3.808760e-01	3.828463e-01
3	3L_3582551_SNP	3582551	3	T	A	0.125	4.158978e+00	3.294752e+00	1.000000e-05	1.000000e-05	2.087728e-01	2.050388e-01	2.558691e-01
3	3L_3582565_SNP	3582565	2	T	C	0.301	1.725121e+00	2.420988e+00	1.000000e-05	1.000000e+05	4.772049e-01	2.980726e-01	3.005656e-01
3	3L_3582570_SNP	3582570	1	T	A	0.071	-7.060396e-02	4.224560e+00	1.000000e-05	1.000000e+05	9.866877e-01	5.772585e-01	5.782687e-01
3	3L_3582573_SNP	3582573	0	A	G	0.077	-1.047026e-01	4.055682e+00	1.000000e-05	1.000000e+05	9.794377e-01	5.799137e-01	5.809137e-01
3	3L_3582576_SNP	3582576	3	C	A	0.493	-2.647408e+00	2.203400e+00	1.000000e-05	1.000000e+05	2.314220e-01	1.072990e-01	1.108474e-01
3	3L_3582582_SNP	3582582	1	A	T	0.104	3.154204e+00	3.558021e+00	1.000000e-05	1.000000e-05	3.767458e-01	3.743874e-01	6.339501e-01
3	3L_3582607_SNP	3582607	4	A	T	0.106	-4.130784e-01	3.573246e+00	1.000000e-05	1.000000e-05	9.081197e-01	9.539146e-01	9.614559e-01
3	3L_3582616_SNP	3582616	5	T	C	0.093	-2.145636e+00	3.792464e+00	1.000000e-05	1.000000e+05	5.723890e-01	4.829600e-01	4.843791e-01
3	3L_3582620_SNP	3582620	3	T	A	0.309	1.785572e+00	2.405828e+00	1.000000e-05	1.000000e+05	4.591199e-01	3.018738e-01	3.043417e-01
3	3L_3582626_SNP	3582626	2	T	G	0.307	1.744583e+00	2.403441e+00	1.000000e-05	1.000000e+05	4.690352e-01	3.087344e-01	3.111572e-01
3	3L_3582633_SNP	3582633	5	A	G	0.280	1.850054e+00	2.504335e+00	1.000000e-05	1.000000e+05	4.612038e-01	2.965282e-01	2.990314e-01
3	3L_3582678_SNP	3582678	6	G	C	0.436	2.148966e-01	2.234579e+00	1.000000e-05	1.000000e+05	9.235133e-01	9.061045e-01	9.062624e-01
3	3L_3582854_INS	3582854	7	GT	G	0.115	2.880002e+00	3.481535e+00	1.000000e-05	1.000000e+05	4.094081e-01	4.037330e-01	4.055702e-01
3	3L_3582855_SNP	3582855	12	T	G	0.378	-2.729641e+00	2.317465e+00	1.000000e-05	1.000000e+05	2.406947e-01	1.477461e-01	1.511737e-01
3	3L_3582858_INS	3582858	1	GG	G	0.253	2.298574e+00	2.513051e+00	1.000000e-05	1.000000e+05	3.618217e-01	2.124851e-01	2.155461e-01
3	3L_3582859_INS	3582859	6	AA	A	0.369	-3.341218e+00	2.275284e+00	1.000000e-05	1.000000e+05	1.440393e-01	7.038439e-02	7.385719e-02
3	3L_3582866_SNP	3582866	3	G	C	0.132	2.355233e+00	3.249080e+00	1.000000e-05	1.000000e+05	4.696326e-01	2.165712e-01	2.196058e-01
3	3L_3582885_SNP	3582885	3	G	C	0.072	-1.180095e+00	4.232448e+00	1.000000e-05	1.000000e+05	7.807613e-01	7.777155e-01	7.781273e-01
3	3L_3582886_SNP	3582886	2	C	T	0.157	5.426580e-01	3.012074e+00	1.000000e-05	1.000000e-05	8.572662e-01	8.799583e-01	9.092624e-01
3	3L_3582924_SNP	3582924	2	A	G	0.085	-2.334289e-01	3.915462e+00	1.000000e-05	1.000000e+05	9.525388e-01	9.975095e-01	9.975136e-01
3	3L_3582983_SNP	3582983	3	G	C	0.309	3.045859e+00	2.359213e+00	1.000000e-05	1.000000e+05	1.986469e-01	1.074157e-01	1.109639e-01
3	3L_3583018_SNP	3583018	5	A	G	0.287	3.171643e+00	2.431768e+00	1.000000e-05	1.000000e+05	1.941186e-01	1.059618e-01	1.095114e-01
3	3L_3583063_SNP	3583063	3	A	G	0.428	3.773885e+00	2.192281e+00	1.000000e-05	1.000000e+05	8.720507e-02	6.837072e-02	7.183048e-02
3	3L_3583126_SNP	3583126	0	A	C	0.077	3.574581e+00	4.048966e+00	1.000000e-05	1.000000e-05	3.787179e-01	3.763875e-01	5.173123e-01
3	3L_3583135_SNP	3583135	0	C	T	0.097	6.129473e+00	3.633017e+00	1.000000e-05	1.000000e-05	9.362413e-02	9.049474e-02	1.388415e-01
3	3L_3583147_SNP	3583147	4	A	G	0.245	-8.816146e-01	2.560004e+00	1.000000e-05	1.000000e-05	7.310364e-01	7.394577e-01	8.728500e-01
3	3L_3583179_SNP	3583179	2	G	A	0.190	-5.138550e-01	2.791825e+00	1.000000e-05	1.000000e-05	8.542140e-01	8.762394e-01	9.994207e-01
3	3L_3583180_SNP	3583180	2	G	T	0.209	3.802134e-01	2.696151e+00	1.000000e-05	1.000000e+05	8.880402e-01	7.120023e-01	7.125764e-01
3	3L_3583240_DEL	3583240	17	T	TTCAGTCT	0.420	-3.428303e+00	2.310550e+00	1.000000e-05	1.000000e+05	1.399431e-01	7.427292e-02	7.776753e-02
3	3L_3583262_INS	3583262	0	GTTG	G	0.084	5.006590e+00	3.889844e+00	1.000000e-05	1.000000e-05	2.000185e-01	1.962750e-01	3.258836e-01
3	3L_3583263_SNP	3583263	5	G	C	0.460	-3.470918e+00	2.193607e+00	1.000000e-05	1.000000e+05	1.156624e-01	9.609203e-02	9.964354e-02
3	3L_3583276_SNP	3583276	0	A	G	0.161	-1.520111e+00	2.953717e+00	1.000000e-05	1.000000e-05	6.075496e-01	6.104205e-01	7.754691e-01
3	3L_3583290_SNP	3583290	0	T	A	0.052	2.264576e+00	4.898715e+00	1.000000e-05	1.000000e-05	6.445419e-01	6.487499e-01	9.811907e-01
3	3L_3583300_SNP	3583300	2	A	T	0.353	-3.043362e+00	2.273839e+00	1.000000e-05	1.000000e+05	1.827566e-01	8.523473e-02	8.877019e-02
3	3L_3583308_SNP	3583308	3	G	T	0.362	-2.904406e+00	2.271668e+00	1.000000e-05	1.000000e+05	2.030097e-01	8.581101e-02	8.934788e-02
3	3L_3583317_SNP	3583317	3	A	G	0.355	-2.802285e+00	2.280282e+00	1.000000e-05	1.000000e+05	2.210008e-01	1.061991e-01	1.097485e-01
3	3L_3583322_SNP	3583322	3	T	G	0.447	2.641569e+00	2.190904e+00	1.000000e-05	1.000000e+05	2.298074e-01	2.027045e-01	2.058275e-01
3	3L_3583339_SNP	3583339	2	G	T	0.222	-1.052750e-01	2.625732e+00	1.000000e-05	1.000000e+05	9.680711e-01	9.754684e-01	9.755088e-01
3	3L_3583342_SNP	3583342	2	T	A	0.216	-1.170379e+00	2.653937e+00	1.000000e-05	1.000000e-05	6.598415e-01	6.646678e-01	7.376907e-01
3	3L_3583390_SNP	3583390	1	G	T	0.474	3.583734e+00	2.159767e+00	1.000000e-05	1.000000e-05	9.911419e-02	9.591093e-02	1.114675e-01
3	3L_3583393_SNP	3583393	4	A	T	0.152	-3.582418e+00	3.075842e+00	1.324798e-02	3.747042e-02	2.459672e-01	2.441486e-01	3.634514e-01
3	3L_3583397_SNP	3583397	5	T	C	0.433	2.356934e+00	2.215282e+00	1.000000e-05	1.000000e+05	2.890417e-01	2.855522e-01	2.881282e-01
3	3L_3583560_SNP	3583560	3	T	G	0.263	-3.935146e+00	2.467095e+00	1.000000e-05	1.000000e+05	1.127777e-01	8.781341e-02	9.135465e-02
3	3L_3583619_SNP	3583619	1	A	T	0.266	-3.597163e+00	2.443167e+00	1.000000e-05	1.000000e+05	1.429977e-01	8.923643e-02	9.278030e-02
3	3L_3583643_DEL	3583643	6	G	GGAG	0.255	-3.180481e+00	2.523126e+00	1.000000e-05	1.000000e+05	2.094091e-01	1.456037e-01	1.490407e-01
3	3L_3583837_SNP	3583837	2	C	T	0.307	-1.427718e+00	2.364322e+00	1.000000e-05	1.000000e+05	5.468373e-01	3.389790e-01	3.412068e-01
3	3L_3583864_SNP	3583864	0	T	G	0.123	-4.243382e+00	3.316472e+00	1.844117e-01	1.000000e+05	2.026754e-01	9.613164e-02	9.968318e-02
3	3L_3583895_SNP	3583895	2	T	G	0.105	-2.733922e+00	3.561875e+00	1.000000e-05	1.000000e-05	4.439444e-01	4.426844e-01	5.808951e-01
3	3L_3583899_SNP	3583899	2	T	G	0.333	-5.565411e-01	2.313909e+00	1.000000e-05	1.000000e+05	8.102514e-01	6.271044e-01	6.279348e-01
3	3L_3583947_SNP	3583947	1	C	T	0.240	-5.040967e+00	2.519915e+00	1.128797e-01	1.000000e+05	4.723244e-02	4.175329e-02	4.488515e-02
3	3L_3583958_SNP	3583958	1	G	T	0.123	-4.577123e+00	3.322209e+00	2.651680e-01	1.000000e+05	1.703102e-01	7.922305e-02	8.273960e-02
3	3L_3583971_SNP	3583971	0	C	G	0.058	1.472808e+00	4.638863e+00	1.000000e-05	1.000000e+05	7.513050e-01	6.940937e-01	6.947171e-01
3	3L_3583993_SNP	3583993	0	A	G	0.135	-5.870430e+00	3.185423e+00	6.801469e-01	1.000000e+05	6.729084e-02	3.855076e-02	4.161555e-02
3	3L_3583995_SNP	3583995	2	A	G	0.118	-4.633880e+00	3.411799e+00	3.729427e-01	1.000000e+05	1.764152e-01	7.669487e-02	8.020098e-02
3	3L_3584026_SNP	3584026	3	T	C	0.086	-1.340878e+00	3.912591e+00	1.000000e-05	1.000000e+05	7.322914e-01	6.550333e-01	6.557728e-01
3	3L_3584090_SNP	3584090	2	C	T	0.157	-4.967475e+00	3.003503e+00	1.019786e-01	1.613934e-01	1.002128e-01	1.020067e-01	1.540835e-01
3	3L_3584165_SNP	3584165	2	C	G	0.418	-1.349124e+00	2.212456e+00	1.000000e-05	1.000000e-05	5.429141e-01	5.438628e-01	6.505953e-01
3	3L_3584174_SNP	3584174	3	T	C	0.217	3.178741e+00	2.642346e+00	1.000000e-05	1.000000e+05	2.308469e-01	1.364832e-01	1.399573e-01
3	3L_3584183_SNP	3584183	4	T	G	0.219	3.425902e+00	2.642758e+00	1.000000e-05	1.000000e+05	1.968246e-01	1.126296e-01	1.161707e-01
3	3L_3584186_SNP	3584186	2	G	A	0.431	-6.583804e-02	2.205689e+00	1.000000e-05	1.000000e+05	9.762265e-01	9.411632e-01	9.412608e-01
3	3L_3584192_SNP	3584192	0	T	C	0.103	-4.961238e+00	3.578088e+00	2.209255e-01	1.000000e+05	1.676059e-01	1.063264e-01	1.098757e-01
3	3L_3584196_SNP	3584196	3	T	A	0.118	-1.785705e+00	3.400639e+00	1.000000e-05	1.000000e-05	6.002727e-01	6.029033e-01	7.226718e-01
3	3L_3584230_SNP	3584230	3	C	T	0.375	9.909110e-01	2.259599e+00	1.000000e-05	1.000000e+05	6.616218e-01	5.906371e-01	5.915966e-01
3	3L_3584242_SNP	3584242	1	T	C	0.117	4.809301e+00	3.372668e+00	1.000000e-05	1.000000e+05	1.559295e-01	1.064388e-01	1.099880e-01
3	3L_3584326_SNP	3584326	4	A	G	0.490	3.933905e+00	2.198495e+00	1.000000e-05	1.000000e+05	7.554763e-02	3.762268e-02	4.066646e-02
3	3L_3584327_SNP	3584327	3	T	C	0.059	-5.385861e+00	4.737482e+00	2.465382e-01	1.000000e+05	2.573852e-01	1.840061e-01	1.872430e-01
3	3L_3584401_INS	3584401	5	CT	C	0.127	-2.229916e+00	3.308018e+00	1.000000e-05	1.000000e+05	5.012752e-01	3.223361e-01	3.246704e-01
3	3L_3584461_SNP	3584461	2	T	C	0.327	2.740541e+00	2.327386e+00	1.000000e-05	1.000000e+05	2.408289e-01	2.042227e-01	2.073362e-01
3	3L_3584471_SNP	3584471	6	A	G	0.208	3.706103e+00	2.708952e+00	1.000000e-05	1.000000e+05	1.733015e-01	1.043559e-01	1.079067e-01
3	3L_3584657_SNP	3584657	5	G	A	0.113	6.464369e+00	3.436681e+00	1.000000e-05	1.000000e-05	6.188564e-02	5.931899e-02	6.355228e-02
3	3L_3584736_MNP	3584736	17	CGT	TCG	0.239	8.078300e-01	2.708786e+00	1.000000e-05	1.000000e-05	7.659381e-01	7.767829e-01	8.629196e-01
3	3L_3584749_SNP	3584749	2	C	G	0.059	4.115623e+00	4.637773e+00	1.000000e-05	1.000000e-05	3.762583e-01	3.738931e-01	6.558956e-01
3	3L_3584798_SNP	3584798	1	G	T	0.052	3.367498e+00	4.900526e+00	1.000000e-05	1.000000e-05	4.930222e-01	4.927620e-01	8.175364e-01
3	3L_3584806_SNP	3584806	0	T	C	0.077	-1.459056e-01	4.061900e+00	1.000000e-05	1.000000e+05	9.713929e-01	7.407547e-01	7.412544e-01
3	3L_3584807_SNP	3584807	4	A	C	0.079	5.865886e-01	4.069069e+00	1.000000e-05	1.000000e-05	8.855667e-01	9.168387e-01	9.597516e-01
3	3L_3584821_SNP	3584821	1	A	G	0.052	3.367498e+00	4.900526e+00	1.000000e-05	1.000000e-05	4.930222e-01	4.927620e-01	8.175364e-01
3	3L_3584848_SNP	3584848	0	A	T	0.077	-9.999363e-01	4.059053e+00	1.000000e-05	1.000000e+05	8.057458e-01	7.590650e-01	7.595201e-01
3	3L_3584889_SNP	3584889	6	C	T	0.208	-3.305476e+00	2.711795e+00	8.888210e-04	1.000000e+05	2.247607e-01	1.388741e-01	1.423390e-01
3	3L_3584975_SNP	3584975	1	G	C	0.097	6.390274e+00	3.630623e+00	1.000000e-05	1.000000e-05	8.040169e-02	7.747647e-02	8.420416e-02
3	3L_3585042_DEL	3585042	2	A	AA	0.052	1.434728e+00	4.899857e+00	1.000000e-05	1.000000e-05	7.700667e-01	7.812418e-01	8.352032e-01
3	3L_3585231_SNP	3585231	5	G	A	0.340	-2.114783e-01	2.329176e+00	1.000000e-05	1.000000e+05	9.277748e-01	5.963362e-01	5.972747e-01
3	3L_3585251_SNP	3585251	4	A	C	0.073	1.060774e+00	4.224683e+00	1.000000e-05	1.000000e+05	8.020839e-01	7.570828e-01	7.575426e-01
3	3L_3585255_SNP	3585255	3	A	G	0.204	4.701618e+00	2.703208e+00	1.000000e-05	1.000000e-05	8.401108e-02	8.102623e-02	1.682550e-01
3	3L_3585262_SNP	3585262	0	T	C	0.135	5.237840e+00	3.153766e+00	1.000000e-05	1.000000e-05	9.881081e-02	9.561148e-02	2.775181e-01
3	3L_3585273_SNP	3585273	3	T	C	0.105	-1.326112e+00	3.590152e+00	1.000000e-05	1.000000e+05	7.123623e-01	5.973291e-01	5.982641e-01
3	3L_3585296_SNP	3585296	5	A	G	0.327	-2.515238e-01	2.349340e+00	1.000000e-05	1.000000e+05	9.148814e-01	7.412031e-01	7.417016e-01
3	3L_3585308_SNP	3585308	6	C	G	0.456	-5.755780e-01	2.218985e+00	1.000000e-05	1.000000e+05	7.956869e-01	7.928918e-01	7.932698e-01
3	3L_3585309_SNP	3585309	6	G	A	0.456	-5.755780e-01	2.218985e+00	1.000000e-05	1.000000e+05	7.956869e-01	7.928918e-01	7.932698e-01
3	3L_3585316_SNP	3585316	14	A	T	0.163	2.869543e-01	3.080910e+00	1.000000e-05	1.000000e+05	9.259154e-01	8.768612e-01	8.770715e-01
3	3L_3585331_SNP	3585331	3	A	C	0.072	2.187797e+00	4.226197e+00	1.000000e-05	1.000000e+05	6.054376e-01	5.831776e-01	5.841652e-01
3	3L_3585483_SNP	3585483	4	T	G	0.464	-2.736214e+00	2.195864e+00	1.000000e-05	1.000000e+05	2.146534e-01	1.913869e-01	1.945797e-01
3	3L_3585510_SNP	3585510	4	T	G	0.073	-6.135494e+00	4.379721e+00	3.091000e-01	1.000000e+05	1.632862e-01	1.594448e-01	1.628167e-01
3	3L_3585555_SNP	3585555	3	T	C	0.118	4.262390e+00	3.369881e+00	1.000000e-05	1.000000e-05	2.078613e-01	2.041259e-01	5.364595e-01
3	3L_3585570_SNP	3585570	1	C	T	0.117	4.628120e+00	3.365668e+00	1.000000e-05	1.000000e-05	1.711247e-01	1.674049e-01	4.656784e-01
3	3L_3585579_SNP	3585579	5	T	A	0.440	-1.173282e+00	2.240245e+00	1.000000e-05	1.000000e+05	6.012297e-01	5.814648e-01	5.824588e-01
3	3L_3585582_SNP	3585582	18	G	C	0.190	4.252699e-01	2.950480e+00	1.000000e-05	1.000000e+05	8.855841e-01	7.343361e-01	7.348519e-01
3	3L_3585583_SNP	3585583	0	A	T	0.123	4.623068e+00	3.286630e+00	1.000000e-05	1.000000e-05	1.615788e-01	1.578869e-01	4.464372e-01
3	3L_3585589_SNP	3585589	6	C	T	0.275	2.472784e+00	2.468721e+00	1.000000e-05	1.000000e-05	3.181066e-01	3.150354e-01	5.834531e-01
3	3L_3585592_SNP	3585592	3	T	C	0.158	1.540947e+00	3.002542e+00	1.000000e-05	1.000000e+05	6.085467e-01	5.260262e-01	5.272468e-01
3	3L_3585601_SNP	3585601	1	A	T	0.123	4.556810e+00	3.288995e+00	1.000000e-05	1.000000e-05	1.679379e-01	1.642262e-01	4.580536e-01
3	3L_3585605_SNP	3585605	0	A	T	0.168	1.237305e+00	2.904547e+00	1.000000e-05	1.000000e+05	6.707184e-01	5.626367e-01	5.637042e-01
3	3L_3585622_SNP	3585622	2	T	A	0.203	1.620953e+00	2.713013e+00	1.000000e-05	1.000000e-05	5.510804e-01	5.522477e-01	8.311299e-01
3	3L_3585649_SNP	3585649	20	G	T	0.281	-1.743705e+00	2.586190e+00	1.000000e-05	1.000000e-05	5.011848e-01	5.011083e-01	7.433344e-01
3	3L_3585684_SNP	3585684	22	T	C	0.368	6.687906e-01	2.430634e+00	1.000000e-05	1.000000e+05	7.835741e-01	5.792627e-01	5.802652e-01
3	3L_3585687_SNP	3585687	24	A	G	0.359	4.415097e-01	2.462469e+00	1.000000e-05	1.000000e+05	8.579444e-01	6.685656e-01	6.692636e-01
3	3L_3585705_SNP	3585705	5	T	C	0.167	6.857382e-01	2.960635e+00	1.000000e-05	1.000000e-05	8.171458e-01	8.330945e-01	8.369906e-01
3	3L_3585901_SNP	3585901	2	G	T	0.333	-2.935738e-01	2.315070e+00	1.000000e-05	1.000000e+05	8.992584e-01	3.955847e-01	3.974687e-01
3	3L_3585961_SNP	3585961	0	C	T	0.065	6.328295e+00	4.473077e+00	1.000000e-05	1.000000e-05	1.591865e-01	1.555033e-01	3.314168e-01
3	3L_3586100_SNP	3586100	0	C	T	0.071	-3.346856e+00	4.256061e+00	6.634029e-02	1.000000e+05	4.328727e-01	3.659889e-01	3.680489e-01
3	3L_3586112_SNP	3586112	1	C	T	0.208	4.805264e+00	2.654452e+00	1.000000e-05	1.000000e-05	7.222979e-02	6.945137e-02	1.357593e-01
3	3L_3586135_SNP	3586135	3	T	C	0.092	-5.088615e+00	3.808761e+00	1.499812e-01	1.000000e+05	1.835366e-01	1.578735e-01	1.612532e-01
3	3L_3586230_SNP	3586230	0	A	G	0.123	7.884957e+00	3.246746e+00	1.000000e-05	1.000000e-05	1.632554e-02	1.522426e-02	7.605636e-02
3	3L_3586317_SNP	3586317	1	G	A	0.110	-1.964669e+00	3.553398e+00	1.000000e-05	1.000000e+05	5.811450e-01	4.414463e-01	4.430758e-01
3	3L_3586325_SNP	3586325	4	A	T	0.119	5.339277e+00	3.361955e+00	1.000000e-05	1.000000e-05	1.143311e-01	1.109528e-01	2.556785e-01
3	3L_3586375_SNP	3586375	2	T	A	0.078	-8.537124e-01	4.141760e+00	1.000000e-05	1.000000e+05	8.369706e-01	5.357530e-01	5.369315e-01
3	3L_3586379_SNP	3586379	4	G	A	0.073	-2.494650e-01	4.328133e+00	1.000000e-05	1.000000e+05	9.541127e-01	7.720794e-01	7.725041e-01
3	3L_3586381_DEL	3586381	3	G	TA	0.072	-6.882151e+00	4.375113e+00	5.322601e-01	1.000000e+05	1.177929e-01	9.473080e-02	9.828143e-02
3	3L_3586385_MNP	3586385	3	AGG	TTT	0.072	-6.466895e+00	4.369158e+00	4.533085e-01	1.000000e+05	1.409099e-01	1.131806e-01	1.167207e-01
3	3L_3586389_SNP	3586389	5	A	T	0.060	-7.568295e+00	4.854216e+00	5.527407e-01	1.000000e+05	1.210482e-01	1.075075e-01	1.110556e-01
3	3L_3586390_SNP	3586390	12	G	A	0.266	-2.866681e+00	2.544878e+00	1.000000e-05	1.000000e+05	2.617498e-01	1.812582e-01	1.845111e-01
3	3L_3586392_DEL	3586392	3	T	TT	0.079	-5.659143e-01	4.142739e+00	1.000000e-05	1.000000e+05	8.915246e-01	5.853643e-01	5.863436e-01
3	3L_3586396_DEL	3586396	3	T	TTAAGGAA	0.079	-9.657385e-01	4.142906e+00	1.000000e-05	1.000000e+05	8.159923e-01	5.179008e-01	5.191573e-01
3	3L_3586405_SNP	3586405	4	C	G	0.073	6.509336e-01	4.270978e+00	1.000000e-05	1.000000e+05	8.790668e-01	7.605304e-01	7.609820e-01
3	3L_3586418_SNP	3586418	5	A	C	0.247	-2.689227e+00	2.548493e+00	1.000000e-05	1.000000e+05	2.929980e-01	1.838246e-01	1.870625e-01
3	3L_3586469_SNP	3586469	2	T	A	0.098	-3.076100e+00	3.804553e+00	5.318980e-02	1.000000e+05	4.200484e-01	2.915243e-01	2.940607e-01
3	3L_3586506_SNP	3586506	8	T	A	0.333	-3.618376e+00	2.362322e+00	1.000000e-05	1.000000e-05	1.276743e-01	1.241749e-01	1.544103e-01
3	3L_3586639_SNP	3586639	3	A	G	0.118	-3.638269e+00	3.416400e+00	1.091901e-01	1.000000e+05	2.885908e-01	1.432591e-01	1.467062e-01
3	3L_3586718_SNP	3586718	2	G	T	0.216	-3.796870e-01	2.657076e+00	1.000000e-05	1.000000e+05	8.865611e-01	8.051453e-01	8.054969e-01
3	3L_3586731_SNP	3586731	1	A	C	0.292	-2.729425e+00	2.389505e+00	1.000000e-05	1.000000e+05	2.551441e-01	2.089615e-01	2.120450e-01
3	3L_3586744_SNP	3586744	0	A	G	0.058	-3.536012e+00	4.688612e+00	9.830163e-02	1.000000e+05	4.519137e-01	3.368352e-01	3.390767e-01
3	3L_3586750_SNP	3586750	2	A	G	0.281	-2.461950e+00	2.419756e+00	1.000000e-05	1.000000e+05	3.105621e-01	2.456321e-01	2.484752e-01
3	3L_3586930_SNP	3586930	2	T	A	0.340	-1.801690e+00	2.311840e+00	1.000000e-05	1.000000e+05	4.369961e-01	3.766103e-01	3.786061e-01
3	3L_3587004_SNP	3587004	1	C	T	0.266	-2.940410e+00	2.458652e+00	1.000000e-05	1.000000e+05	2.335808e-01	2.136600e-01	2.167134e-01
3	3L_3587054_SNP	3587054	1	T	C	0.065	2.811815e+00	4.451914e+00	1.000000e-05	1.000000e-05	5.285991e-01	5.291791e-01	7.519313e-01
3	3L_3587055_SNP	3587055	4	C	T	0.272	-2.648440e+00	2.464009e+00	1.000000e-05	1.000000e+05	2.841452e-01	2.672764e-01	2.699746e-01
3	3L_3587056_SNP	3587056	4	A	G	0.278	-2.313805e+00	2.453529e+00	1.000000e-05	1.000000e+05	3.471509e-01	3.182619e-01	3.206226e-01
3	3L_3587059_SNP	3587059	1	T	G	0.143	-2.800331e+00	3.103190e+00	1.000000e-05	1.000000e+05	3.682702e-01	3.014209e-01	3.038918e-01
3	3L_3587060_SNP	3587060	1	T	A	0.149	-3.035162e+00	3.046382e+00	6.878232e-03	1.000000e+05	3.206795e-01	2.576597e-01	2.604224e-01
3	3L_3587077_SNP	3587077	2	T	A	0.216	-5.128648e+00	2.636613e+00	1.161079e-01	2.139986e-01	5.360062e-02	5.399901e-02	5.795737e-02
3	3L_3587091_SNP	3587091	2	T	G	0.065	3.771780e+00	4.407523e+00	1.000000e-05	1.000000e-05	3.934778e-01	3.913648e-01	4.131330e-01
3	3L_3587092_SNP	3587092	0	C	T	0.058	-6.866567e+00	4.805553e+00	3.302631e-01	1.000000e+05	1.550900e-01	1.645437e-01	1.678893e-01
3	3L_3587100_SNP	3587100	3	T	G	0.283	-2.207370e+00	2.427172e+00	1.000000e-05	1.000000e-05	3.645572e-01	3.620317e-01	3.668817e-01
3	3L_3587131_SNP	3587131	2	C	T	0.144	-2.671099e+00	3.104674e+00	1.000000e-05	1.000000e+05	3.909525e-01	3.361461e-01	3.383919e-01
3	3L_3587147_SNP	3587147	5	C	A	0.200	1.738210e+00	2.801998e+00	1.000000e-05	1.000000e-05	5.359585e-01	5.367257e-01	5.885795e-01
3	3L_3587321_SNP	3587321	3	G	C	0.316	-1.337764e+00	2.363566e+00	1.000000e-05	1.000000e-05	5.722327e-01	5.739970e-01	5.825937e-01
3	3L_3587350_SNP	3587350	3	G	T	0.414	-1.560530e+00	2.258373e+00	1.000000e-05	1.000000e-05	4.906210e-01	4.903076e-01	5.546011e-01
3	3L_3587407_SNP	3587407	4	A	G	0.364	-2.952802e+00	2.275329e+00	1.000000e-05	1.000000e-05	1.963401e-01	1.925947e-01	2.058087e-01
3	3L_3587460_SNP	3587460	7	G	T	0.264	-4.295575e+00	2.511426e+00	3.577511e-02	1.000000e+05	8.922976e-02	8.266840e-02	8.619675e-02
3	3L_3587472_SNP	3587472	1	T	C	0.214	-3.424117e+00	2.647805e+00	1.264040e-02	1.000000e+05	1.979071e-01	1.456071e-01	1.490441e-01
3	3L_3587503_SNP	3587503	2	G	T	0.261	-3.018680e+00	2.486974e+00	1.000000e-05	1.000000e-05	2.267080e-01	2.230158e-01	2.568132e-01
3	3L_3587515_SNP	3587515	4	A	G	0.344	-2.375459e+00	2.349887e+00	1.000000e-05	1.000000e-05	3.136793e-01	3.105637e-01	3.234787e-01
3	3L_3587635_SNP	3587635	2	T	C	0.105	-3.843746e-01	3.613207e+00	1.000000e-05	1.000000e+05	9.154208e-01	7.783640e-01	7.787743e-01
3	3L_3587910_SNP	3587910	1	A	C	0.071	3.652079e+00	4.263405e+00	1.000000e-05	1.000000e-05	3.930085e-01	3.908884e-01	5.282295e-01
3	3L_3587981_SNP	3587981	6	A	T	0.161	4.885968e+00	3.008611e+00	1.000000e-05	1.000000e-05	1.064489e-01	1.031561e-01	4.209022e-01
3	3L_3588154_SNP	3588154	4	A	G	0.411	9.843038e-01	2.247799e+00	1.000000e-05	1.000000e-05	6.620828e-01	6.670033e-01	6.828138e-01
3	3L_3588171_SNP	3588171	0	T	A	0.058	5.482880e+00	4.647009e+00	1.000000e-05	1.000000e-05	2.398940e-01	2.362508e-01	3.579174e-01
3	3L_3588176_SNP	3588176	4	C	T	0.397	2.206756e+00	2.239935e+00	1.000000e-05	1.000000e+05	3.260975e-01	3.115149e-01	3.139195e-01
3	3L_3588186_SNP	3588186	4	C	T	0.477	1.758867e+00	2.216686e+00	1.000000e-05	1.000000e+05	4.287426e-01	3.986870e-01	4.005531e-01
3	3L_3588188_SNP	3588188	4	G	A	0.477	1.769268e+00	2.216444e+00	1.000000e-05	1.000000e+05	4.259732e-01	3.975497e-01	3.994224e-01
3	3L_3588459_SNP	3588459	1	A	G	0.052	5.860247e+00	4.891792e+00	1.000000e-05	1.000000e-05	2.327913e-01	2.291198e-01	3.146978e-01
3	3L_3588509_SNP	3588509	3	C	T	0.309	2.685866e+00	2.364330e+00	1.000000e-05	1.000000e-05	2.577468e-01	2.541929e-01	3.107121e-01
3	3L_3588575_SNP	3588575	1	T	A	0.084	3.909152e+00	3.914109e+00	1.000000e-05	1.000000e-05	3.195110e-01	3.164541e-01	4.137903e-01
3	3L_3588594_SNP	3588594	4	C	A	0.490	-3.207381e+00	2.186449e+00	1.000000e-05	1.000000e-05	1.444594e-01	1.408455e-01	2.071558e-01
3	3L_3588599_SNP	3588599	2	G	A	0.098	3.928743e+00	3.658530e+00	1.000000e-05	1.000000e-05	2.845880e-01	2.812156e-01	3.289916e-01
3	3L_3588604_INS	3588604	6	TTT	T	0.094	-7.849576e-01	3.812564e+00	1.000000e-05	1.000000e+05	8.371546e-01	5.946008e-01	5.955457e-01
3	3L_3588606_SNP	3588606	2	C	G	0.497	-3.425955e+00	2.166572e+00	1.000000e-05	1.000000e-05	1.158928e-01	1.124989e-01	1.692052e-01
3	3L_3588622_SNP	3588622	3	T	A	0.500	-3.748706e+00	2.174983e+00	1.000000e-05	1.000000e-05	8.682137e-02	8.379218e-02	1.300651e-01
3	3L_3588662_SNP	3588662	1	A	T	0.084	6.156947e+00	3.883064e+00	1.000000e-05	1.000000e-05	1.149106e-01	1.115265e-01	1.756168e-01
3	3L_3588664_SNP	3588664	5	A	G	0.487	2.952957e+00	2.193696e+00	1.000000e-05	1.000000e-05	1.802710e-01	1.765341e-01	2.853567e-01
3	3L_3588665_SNP	3588665	1	C	T	0.078	7.108850e+00	4.021436e+00	1.000000e-05	1.000000e-05	7.911093e-02	7.620779e-02	1.186353e-01
3	3L_3588673_SNP	3588673	3	G	T	0.184	4.637560e+00	2.800565e+00	1.000000e-05	1.000000e-05	9.979762e-02	9.658557e-02	1.375711e-01
3	3L_3588688_SNP	3588688	6	T	A	0.221	5.296051e+00	2.630486e+00	1.000000e-05	1.000000e-05	4.584431e-02	4.367499e-02	6.533381e-02
3	3L_3588706_SNP	3588706	5	A	T	0.113	4.220638e+00	3.484642e+00	1.000000e-05	1.000000e-05	2.276942e-01	2.240052e-01	3.824854e-01
3	3L_3588709_SNP	3588709	3	G	A	0.125	5.042299e+00	3.303981e+00	1.000000e-05	1.000000e-05	1.290560e-01	1.255455e-01	2.254088e-01
3	3L_3588710_SNP	3588710	5	T	G	0.113	4.287738e+00	3.485523e+00	1.000000e-05	1.000000e-05	2.205391e-01	2.168293e-01	3.717940e-01
3	3L_3588712_SNP	3588712	3	G	A	0.112	4.249551e+00	3.483212e+00	1.000000e-05	1.000000e-05	2.243508e-01	2.206515e-01	3.754378e-01
3	3L_3588714_DEL	3588714	5	T	TCAAAACCAGTCAAATTT	0.113	4.064619e+00	3.486408e+00	1.000000e-05	1.000000e-05	2.455024e-01	2.418844e-01	3.983563e-01
3	3L_3588739_SNP	3588739	6	C	A	0.262	4.313415e+00	2.500537e+00	1.000000e-05	1.000000e-05	8.656081e-02	8.353566e-02	1.090656e-01
3	3L_3588750_SNP	3588750	4	T	C	0.232	4.864648e+00	2.579727e+00	1.000000e-05	1.000000e-05	6.124041e-02	5.868802e-02	1.352271e-01
3	3L_3588765_DEL	3588765	13	A	ATGCATA	0.099	-4.948078e+00	3.818030e+00	1.700856e-01	1.000000e+05	1.969479e-01	1.631156e-01	1.664686e-01
3	3L_3588768_SNP	3588768	21	A	C	0.373	5.276645e+00	2.391788e+00	1.000000e-05	1.000000e-05	2.887398e-02	2.724732e-02	4.658021e-02
3	3L_3588769_SNP	3588769	22	C	A	0.368	5.521909e+00	2.405353e+00	1.000000e-05	1.000000e-05	2.306165e-02	2.166131e-02	3.503433e-02
3	3L_3588771_SNP	3588771	20	T	A	0.052	5.092398e+00	5.225669e+00	1.000000e-05	1.000000e-05	3.313582e-01	3.284278e-01	3.789429e-01
3	3L_3588777_SNP	3588777	4	C	T	0.430	4.920969e+00	2.190462e+00	1.000000e-05	1.000000e-05	2.611001e-02	2.458780e-02	5.137223e-02
3	3L_3588853_SNP	3588853	6	G	A	0.483	3.165174e+00	2.208537e+00	1.000000e-05	1.000000e-05	1.538674e-01	1.502061e-01	1.951768e-01
3	3L_3588854_SNP	3588854	2	A	G	0.399	1.908625e+00	2.230169e+00	1.000000e-05	1.000000e-05	3.934442e-01	3.913307e-01	4.331996e-01
3	3L_3588887_DEL	3588887	10	G	GAAATGA	0.214	4.801245e+00	2.711293e+00	1.000000e-05	1.000000e-05	7.859291e-02	7.569874e-02	1.323920e-01
3	3L_3588926_SNP	3588926	6	C	T	0.248	4.966944e+00	2.528307e+00	1.000000e-05	1.000000e-05	5.129176e-02	4.897691e-02	6.096086e-02
3	3L_3589062_SNP	3589062	3	A	G	0.336	1.910252e+00	2.336442e+00	1.000000e-05	1.000000e-05	4.148709e-01	4.130986e-01	5.758893e-01
3	3L_3589121_SNP	3589121	3	G	A	0.151	-1.136468e+00	3.054913e+00	1.000000e-05	1.000000e+05	7.104011e-01	7.053296e-01	7.059218e-01
3	3L_3589126_SNP	3589126	5	A	G	0.093	-2.502860e+00	3.784121e+00	1.000000e-05	1.000000e+05	5.093501e-01	5.001774e-01	5.015146e-01
3	3L_3589225_SNP	3589225	3	C	T	0.164	4.710768e+00	2.929992e+00	1.000000e-05	1.000000e+05	1.099596e-01	8.234627e-02	8.587364e-02
3	3L_3589233_DEL	3589233	4	T	GTAAAAA	0.099	-5.464713e+00	3.688963e+00	1.907528e-01	1.000000e+05	1.405784e-01	1.282190e-01	1.317219e-01
3	3L_3589272_SNP	3589272	2	C	T	0.196	4.048600e-01	2.751379e+00	1.000000e-05	1.000000e+05	8.832102e-01	7.909096e-01	7.912920e-01
3	3L_3589293_SNP	3589293	7	T	G	0.182	1.022077e+00	2.878477e+00	1.000000e-05	1.000000e-05	7.230251e-01	7.309660e-01	9.733726e-01
3	3L_3589296_MNP	3589296	6	GTG	TGA	0.188	4.846447e-01	2.836445e+00	1.000000e-05	1.000000e+05	8.645584e-01	7.891962e-01	7.895823e-01
3	3L_3589319_SNP	3589319	1	A	G	0.195	1.833464e+00	2.750425e+00	1.000000e-05	1.000000e-05	5.060310e-01	5.060660e-01	6.231064e-01
3	3L_3589325_SNP	3589325	8	G	A	0.456	4.278683e+00	2.223204e+00	1.000000e-05	1.000000e+05	5.615281e-02	4.943562e-02	5.269887e-02
3	3L_3589342_SNP	3589342	5	G	T	0.187	8.873536e-01	2.837849e+00	1.000000e-05	1.000000e-05	7.549484e-01	7.649638e-01	9.380843e-01
3	3L_3589348_SNP	3589348	10	C	T	0.462	4.823624e+00	2.225015e+00	1.000000e-05	1.000000e-05	3.172196e-02	2.999307e-02	4.345477e-02
3	3L_3589356_SNP	3589356	8	A	G	0.231	5.676257e+00	2.606487e+00	1.000000e-05	1.000000e-05	3.096716e-02	2.926486e-02	4.402729e-02
3	3L_3589422_SNP	3589422	8	T	C	0.190	3.929362e+00	2.816530e+00	1.000000e-05	1.000000e+05	1.650186e-01	1.202218e-01	1.237472e-01
3	3L_3589435_SNP	3589435	5	A	G	0.167	2.378778e+00	2.957024e+00	1.000000e-05	1.000000e-05	4.223935e-01	4.207483e-01	6.605172e-01
3	3L_3589480_SNP	3589480	7	G	A	0.297	3.983680e+00	2.417948e+00	1.000000e-05	1.000000e+05	1.015116e-01	7.788058e-02	8.139179e-02
3	3L_3589645_SNP	3589645	5	T	A	0.280	4.002089e+00	2.443680e+00	1.000000e-05	1.000000e+05	1.035465e-01	6.791021e-02	7.136682e-02
3	3L_3589893_SNP	3589893	3	A	G	0.257	2.421874e+00	2.507916e+00	1.000000e-05	1.000000e-05	3.357322e-01	3.328509e-01	4.361041e-01
3	3L_3589920_SNP	3589920	3	T	G	0.125	3.815114e+00	3.306673e+00	1.000000e-05	1.000000e-05	2.504086e-01	2.468148e-01	2.607239e-01
3	3L_3589971_SNP	3589971	1	C	T	0.162	7.425824e-03	2.952415e+00	1.000000e-05	1.000000e+05	9.979965e-01	8.058568e-01	8.062068e-01
3	3L_3589977_SNP	3589977	1	A	C	0.162	-2.084358e-01	2.951309e+00	1.000000e-05	1.000000e+05	9.437892e-01	9.662462e-01	9.663019e-01
3	3L_3589984_SNP	3589984	2	G	T	0.458	6.382719e-01	2.189729e+00	1.000000e-05	1.000000e-05	7.710783e-01	7.823360e-01	9.056308e-01
3	3L_3589989_SNP	3589989	4	T	G	0.311	-2.815644e-01	2.373874e+00	1.000000e-05	1.000000e+05	9.057412e-01	8.467491e-01	8.470162e-01
3	3L_3589997_SNP	3589997	1	T	C	0.253	-1.865118e+00	2.496710e+00	1.000000e-05	1.000000e-05	4.561991e-01	4.551725e-01	4.736784e-01
3	3L_3589998_SNP	3589998	2	C	T	0.248	-1.650615e+00	2.522059e+00	1.000000e-05	1.000000e-05	5.137973e-01	5.140151e-01	5.324001e-01
3	3L_3590012_DEL	3590012	2	T	TAAACCTTTTAAA	0.059	6.563388e+00	4.609137e+00	1.000000e-05	1.000000e-05	1.564976e-01	1.528250e-01	2.289034e-01
3	3L_3590025_INS	3590025	2	GTGTTA	G	0.059	3.133506e+00	4.636210e+00	1.000000e-05	1.000000e-05	5.001460e-01	5.000457e-01	6.829220e-01
3	3L_3590032_SNP	3590032	3	G	T	0.493	-1.661994e+00	2.185125e+00	1.000000e-05	1.000000e+05	4.480776e-01	4.439346e-01	4.455510e-01
3	3L_3590041_SNP	3590041	4	G	A	0.258	1.023684e+00	2.521310e+00	1.000000e-05	1.000000e-05	6.853042e-01	6.912630e-01	7.150971e-01
3	3L_3590105_SNP	3590105	0	C	T	0.052	9.958336e+00	4.839701e+00	1.000000e-05	1.000000e-05	4.133361e-02	3.929426e-02	7.756072e-02
3	3L_3590136_SNP	3590136	1	A	C	0.487	1.079388e+00	2.177017e+00	1.000000e-05	1.000000e-05	6.207443e-01	6.240690e-01	6.910908e-01
3	3L_3590301_SNP	3590301	5	C	T	0.367	2.941751e+00	2.274897e+00	1.000000e-05	1.000000e-05	1.979259e-01	1.941812e-01	2.371276e-01
3	3L_3590313_SNP	3590313	1	T	C	0.071	8.496086e+00	4.200262e+00	1.000000e-05	1.000000e-05	4.485202e-02	4.271051e-02	1.085725e-01
3	3L_3590329_SNP	3590329	2	T	C	0.105	-4.270123e-01	3.597654e+00	1.000000e-05	1.000000e+05	9.056762e-01	7.413326e-01	7.418308e-01
3	3L_3590331_SNP	3590331	5	G	T	0.420	3.058647e+00	2.219695e+00	1.000000e-05	1.000000e-05	1.702413e-01	1.665236e-01	3.030072e-01
3	3L_3590383_SNP	3590383	0	G	C	0.090	-3.436324e+00	3.788880e+00	5.485260e-02	1.000000e+05	3.658689e-01	2.805750e-01	2.831842e-01
3	3L_3590475_SNP	3590475	20	C	G	0.304	-5.957278e+00	2.485802e+00	8.784687e-02	1.651441e-01	1.776665e-02	1.724332e-02	2.623785e-02
3	3L_3590652_SNP	3590652	7	C	T	0.115	-4.641455e+00	3.476354e+00	7.392180e-02	1.106193e-01	1.838233e-01	1.876004e-01	2.235343e-01
3	3L_3590742_SNP	3590742	3	A	G	0.263	-8.045667e-01	2.489307e+00	1.000000e-05	1.000000e+05	7.469810e-01	7.374549e-01	7.379628e-01
3	3L_3590747_SNP	3590747	3	C	T	0.072	2.180873e+00	4.235749e+00	1.000000e-05	1.000000e-05	6.073897e-01	6.102552e-01	7.914354e-01
3	3L_3590781_SNP	3590781	10	G	C	0.366	-2.502090e+00	2.328337e+00	1.000000e-05	1.000000e+05	2.842453e-01	2.605295e-01	2.632729e-01
3	3L_3590805_SNP	3590805	2	C	A	0.052	3.395886e+00	4.893421e+00	1.000000e-05	1.000000e+05	4.887604e-01	4.489071e-01	4.504974e-01
3	3L_3590817_SNP	3590817	3	T	G	0.053	2.800064e+00	4.900530e+00	1.000000e-05	1.000000e+05	5.685861e-01	5.429686e-01	5.441166e-01
3	3L_3590835_SNP	3590835	6	T	G	0.362	4.821898e+00	2.293665e+00	1.000000e-05	1.000000e-05	3.717829e-02	3.526713e-02	5.552089e-02
3	3L_3590841_SNP	3590841	2	C	G	0.092	-7.869258e-02	3.784769e+00	1.000000e-05	1.000000e+05	9.834389e-01	9.889204e-01	9.889386e-01
3	3L_3590848_SNP	3590848	3	G	A	0.441	4.151378e+00	2.202172e+00	1.000000e-05	1.000000e-05	6.132102e-02	5.876685e-02	1.077835e-01
3	3L_3590870_SNP	3590870	5	T	C	0.367	5.152114e+00	2.264136e+00	1.000000e-05	1.000000e-05	2.427151e-02	2.282192e-02	5.642180e-02
3	3L_3590871_SNP	3590871	5	A	C	0.327	-5.191744e+00	2.330275e+00	2.718304e-02	7.182300e-02	2.735207e-02	2.607973e-02	3.845404e-02
3	3L_3590910_SNP	3590910	9	G	C	0.301	-5.981293e+00	2.393344e+00	7.931074e-02	1.498985e-01	1.351249e-02	1.298941e-02	2.044008e-02
3	3L_3590929_SNP	3590929	2	A	G	0.399	3.902196e+00	2.216430e+00	1.000000e-05	1.000000e-05	8.032124e-02	7.739739e-02	9.679433e-02
3	3L_3590973_SNP	3590973	3	T	C	0.224	9.057659e-01	2.627578e+00	1.000000e-05	1.000000e-05	7.307850e-01	7.391908e-01	8.028674e-01
3	3L_3591071_SNP	3591071	4	C	A	0.338	3.911341e+00	2.305621e+00	1.000000e-05	1.000000e-05	9.185007e-02	8.874586e-02	1.669701e-01
3	3L_3591137_SNP	3591137	3	T	C	0.447	6.362598e+00	2.148846e+00	1.000000e-05	1.000000e-05	3.559734e-03	3.214437e-03	1.115762e-02
3	3L_3591240_SNP	3591240	1	T	C	0.091	2.753696e+00	3.777036e+00	1.000000e-05	1.000000e-05	4.670853e-01	4.662749e-01	5.139719e-01
3	3L_3591408_SNP	3591408	3	G	A	0.105	-5.525512e+00	3.611027e+00	2.279973e-01	1.000000e+05	1.280513e-01	1.109571e-01	1.145008e-01
3	3L_3591500_SNP	3591500	5	A	C	0.340	-2.391414e+00	2.346577e+00	1.000000e-05	1.000000e+05	3.097712e-01	2.845131e-01	2.870961e-01
3	3L_3591527_SNP	3591527	0	A	G	0.077	-6.229930e+00	4.098371e+00	3.012183e-01	1.000000e+05	1.305635e-01	1.247454e-01	1.282587e-01
3	3L_3591587_SNP	3591587	11	T	C	0.236	-1.755559e+00	2.645521e+00	1.000000e-05	1.000000e+05	5.079537e-01	3.157204e-01	3.180976e-01
3	3L_3591593_SNP	3591593	9	A	T	0.233	-1.368636e+00	2.643406e+00	1.000000e-05	1.000000e+05	6.053821e-01	3.801885e-01	3.821630e-01
3	3L_3591602_SNP	3591602	17	C	T	0.152	-2.041614e+00	3.209315e+00	1.000000e-05	1.000000e+05	5.256338e-01	2.749260e-01	2.775730e-01
3	3L_3591604_SNP	3591604	9	G	A	0.205	-4.682500e-01	2.778947e+00	1.000000e-05	1.000000e+05	8.664147e-01	7.045835e-01	7.051778e-01
3	3L_3591605_SNP	3591605	12	G	C	0.357	-5.896804e-01	2.384925e+00	1.000000e-05	1.000000e-05	8.050459e-01	8.195493e-01	9.748220e-01
3	3L_3591606_SNP	3591606	20	C	T	0.133	-3.126047e+00	3.427908e+00	5.335751e-02	1.000000e+05	3.632443e-01	1.633742e-01	1.667259e-01
3	3L_3591624_SNP	3591624	7	G	A	0.223	2.454909e+00	2.672593e+00	1.000000e-05	1.000000e-05	3.597866e-01	3.571983e-01	9.388178e-01
3	3L_3591653_SNP	3591653	6	T	A	0.248	1.454328e+00	2.590013e+00	1.000000e-05	1.000000e-05	5.752743e-01	5.771282e-01	8.411348e-01
3	3L_3591654_SNP	3591654	5	C	T	0.260	1.315935e+00	2.540828e+00	1.000000e-05	1.000000e-05	6.052701e-01	6.080650e-01	8.558293e-01
3	3L_3591657_SNP	3591657	5	C	T	0.227	-1.457585e+00	2.631112e+00	1.000000e-05	1.000000e+05	5.804061e-01	4.233098e-01	4.250373e-01
3	3L_3591667_SNP	3591667	4	A	G	0.225	-2.142713e+00	2.625267e+00	1.000000e-05	1.000000e+05	4.156695e-01	2.712541e-01	2.739257e-01
3	3L_3591668_SNP	3591668	6	A	T	0.215	-2.929435e+00	2.682519e+00	2.002200e-03	1.000000e+05	2.765407e-01	1.671602e-01	1.704919e-01
3	3L_3591670_SNP	3591670	5	C	G	0.227	-1.985124e+00	2.629117e+00	1.000000e-05	1.000000e+05	4.513852e-01	3.008736e-01	3.033480e-01
3	3L_3591681_SNP	3591681	5	C	T	0.227	-2.265494e+00	2.626885e+00	1.000000e-05	1.000000e+05	3.898116e-01	2.543415e-01	2.571263e-01
3	3L_3591693_SNP	3591693	7	A	T	0.324	-1.439129e+00	2.430028e+00	1.000000e-05	1.000000e-05	5.545783e-01	5.558412e-01	7.773800e-01
3	3L_3591699_SNP	3591699	2	G	A	0.150	5.139671e+00	3.038961e+00	1.000000e-05	1.000000e-05	9.283660e-02	8.971831e-02	1.866905e-01
3	3L_3591716_SNP	3591716	2	A	G	0.059	1.164932e+01	4.544619e+00	1.000000e-05	1.000000e-05	1.133825e-02	1.049291e-02	3.666254e-02
3	3L_3591736_SNP	3591736	2	T	C	0.085	-6.672479e+00	3.947040e+00	3.466331e-01	1.000000e+05	9.298167e-02	9.188334e-02	9.543113e-02
3	3L_3591759_SNP	3591759	2	G	T	0.255	3.488035e+00	2.536949e+00	1.000000e-05	1.000000e-05	1.711877e-01	1.674677e-01	3.507255e-01
3	3L_3591761_SNP	3591761	2	T	C	0.255	3.217772e+00	2.531772e+00	1.000000e-05	1.000000e-05	2.056857e-01	2.019475e-01	4.260748e-01
3	3L_3591829_SNP	3591829	5	G	T	0.313	-1.993199e+00	2.369902e+00	1.000000e-05	1.000000e-05	4.016428e-01	3.996562e-01	6.721784e-01
3	3L_3591912_SNP	3591912	6	A	C	0.201	3.800590e+00	2.751033e+00	1.000000e-05	1.000000e-05	1.691483e-01	1.654334e-01	2.479079e-01
3	3L_3591937_SNP	3591937	4	G	A	0.172	-8.788694e-01	2.909493e+00	1.000000e-05	1.000000e+05	7.630120e-01	7.110112e-01	7.115880e-01
3	3L_3591945_SNP	3591945	17	G	T	0.420	-5.807551e-01	2.333657e+00	1.000000e-05	1.000000e-05	8.038046e-01	8.181700e-01	8.920628e-01
3	3L_3592085_INS	3592085	16	G	GTCTCTGGCAAAAGTTG	0.374	1.503697e+00	2.365504e+00	1.000000e-05	1.000000e+05	5.259429e-01	3.131892e-01	3.155829e-01
3	3L_3592131_SNP	3592131	1	A	G	0.065	-3.857586e+00	4.466033e+00	5.535340e-02	6.040308e-02	3.890800e-01	4.024209e-01	5.306320e-01
3	3L_3592146_SNP	3592146	1	C	T	0.052	7.765262e+00	4.859370e+00	1.000000e-05	1.000000e-05	1.121203e-01	1.087648e-01	3.023780e-01
3	3L_3592178_SNP	3592178	4	A	G	0.238	-1.554493e+00	2.574251e+00	1.000000e-05	1.000000e+05	5.468356e-01	1.897487e-01	1.929514e-01
3	3L_3592219_SNP	3592219	7	A	G	0.331	-2.335767e+00	2.349433e+00	1.000000e-05	1.000000e-05	3.217136e-01	3.186795e-01	3.295681e-01
3	3L_3592239_SNP	3592239	5	T	A	0.453	3.978845e-01	2.214177e+00	1.000000e-05	1.000000e+05	8.576285e-01	8.512584e-01	8.515168e-01
3	3L_3592330_SNP	3592330	2	C	A	0.163	-1.882106e+00	2.947495e+00	1.000000e-05	1.000000e+05	5.240804e-01	4.638773e-01	4.653907e-01
3	3L_3592346_SNP	3592346	0	A	G	0.052	2.686785e+00	4.924516e+00	1.000000e-05	1.000000e+05	5.861450e-01	3.977190e-01	3.995907e-01
3	3L_3592362_SNP	3592362	1	A	G	0.156	5.898419e-01	3.001050e+00	1.000000e-05	1.000000e+05	8.444460e-01	8.621551e-01	8.623927e-01
3	3L_3592375_SNP	3592375	4	G	C	0.258	-3.312052e+00	2.494763e+00	1.000000e-05	1.000000e-05	1.863001e-01	1.825569e-01	3.156078e-01
3	3L_3592382_SNP	3592382	0	G	C	0.065	7.005254e+00	4.375401e+00	1.000000e-05	1.000000e-05	1.114412e-01	1.080930e-01	1.885733e-01
3	3L_3592445_SNP	3592445	3	G	C	0.138	6.039970e-01	3.172658e+00	1.000000e-05	1.000000e-05	8.492688e-01	8.702833e-01	9.369497e-01
3	3L_3592472_SNP	3592472	5	A	C	0.447	1.818926e+00	2.220198e+00	1.000000e-05	1.000000e-05	4.139190e-01	4.121309e-01	6.888735e-01
3	3L_3592473_INS	3592473	9	AC	A	0.452	2.721871e+00	2.244861e+00	1.000000e-05	1.000000e-05	2.272061e-01	2.235155e-01	4.811546e-01
3	3L_3592492_SNP	3592492	4	T	C	0.437	4.283621e-01	2.213650e+00	1.000000e-05	1.000000e+05	8.468184e-01	7.223489e-01	7.228956e-01
3	3L_3592503_SNP	3592503	2	T	C	0.209	-7.436242e-01	2.701577e+00	1.000000e-05	1.000000e-05	7.834937e-01	7.958239e-01	9.553978e-01
3	3L_3592630_SNP	3592630	3	T	C	0.105	-1.336002e+00	3.565660e+00	1.000000e-05	1.000000e+05	7.084164e-01	6.958439e-01	6.964624e-01
3	3L_3592644_SNP	3592644	5	T	G	0.280	3.464268e+00	2.438178e+00	1.000000e-05	1.000000e-05	1.574106e-01	1.537343e-01	2.397917e-01
3	3L_3592847_SNP	3592847	7	G	A	0.250	-1.560841e+00	2.558778e+00	1.000000e-05	1.000000e+05	5.427762e-01	3.950695e-01	3.969566e-01
3	3L_3592859_SNP	3592859	5	T	G	0.253	-6.946942e-01	2.535249e+00	1.000000e-05	1.000000e+05	7.844457e-01	5.176659e-01	5.189235e-01
3	3L_3592869_SNP	3592869	2	T	A	0.137	-3.812822e-02	3.176505e+00	1.000000e-05	1.000000e+05	9.904388e-01	6.946929e-01	6.953146e-01
3	3L_3592896_SNP	3592896	2	G	C	0.307	7.548790e-01	2.366495e+00	1.000000e-05	1.000000e-05	7.501750e-01	7.598508e-01	9.728851e-01
3	3L_3592902_SNP	3592902	4	C	A	0.305	9.631791e-01	2.388782e+00	1.000000e-05	1.000000e-05	6.873609e-01	6.934176e-01	9.008335e-01
3	3L_3592930_SNP	3592930	5	T	C	0.340	-1.633174e+00	2.323428e+00	1.000000e-05	1.000000e-05	4.831834e-01	4.827085e-01	5.243308e-01
3	3L_3592943_SNP	3592943	2	G	T	0.144	2.472280e+00	3.115006e+00	1.000000e-05	1.000000e-05	4.286261e-01	4.270890e-01	8.222310e-01
3	3L_3592985_SNP	3592985	0	A	C	0.052	7.106845e+00	4.867402e+00	1.000000e-05	1.000000e-05	1.463292e-01	1.427049e-01	2.575949e-01
3	3L_3592994_SNP	3592994	2	G	A	0.131	-6.398234e-01	3.246298e+00	1.000000e-05	1.000000e+05	8.440179e-01	5.215584e-01	5.227987e-01
3	3L_3593046_SNP	3593046	5	C	A	0.393	-4.750793e-01	2.256573e+00	1.000000e-05	1.000000e+05	8.335350e-01	6.694361e-01	6.701314e-01
3	3L_3593055_SNP	3593055	4	T	C	0.325	3.189972e+00	2.331799e+00	1.000000e-05	1.000000e+05	1.733214e-01	1.379038e-01	1.413725e-01
3	3L_3593114_DEL	3593114	5	C	CTGCC	0.167	-3.022096e+00	2.948966e+00	3.359664e-03	1.000000e+05	3.070864e-01	2.282611e-01	2.312194e-01
3	3L_3593396_SNP	3593396	3	T	C	0.105	2.447595e+00	3.566603e+00	1.000000e-05	1.000000e-05	4.935985e-01	4.933511e-01	6.907241e-01
3	3L_3593420_SNP	3593420	2	C	T	0.190	-1.183875e+00	2.784202e+00	1.000000e-05	1.000000e+05	6.712838e-01	4.842328e-01	4.856457e-01
3	3L_3593483_SNP	3593483	5	G	A	0.240	-2.968636e+00	2.584358e+00	1.000000e-05	1.000000e-05	2.524868e-01	2.489038e-01	3.861687e-01
3	3L_3593496_SNP	3593496	4	T	C	0.225	-1.614866e+00	2.632393e+00	1.000000e-05	1.000000e+05	5.404896e-01	5.163935e-01	5.176568e-01
3	3L_3593558_SNP	3593558	6	A	T	0.242	1.934172e-03	2.589977e+00	1.000000e-05	1.000000e+05	9.994051e-01	8.004101e-01	8.007717e-01
3	3L_3593565_SNP	3593565	4	G	T	0.278	1.375161e+00	2.448525e+00	1.000000e-05	1.000000e+05	5.751963e-01	4.948919e-01	4.962539e-01
3	3L_3593579_SNP	3593579	0	T	A	0.161	3.318049e+00	2.958412e+00	1.000000e-05	1.000000e-05	2.638164e-01	2.602986e-01	4.724803e-01
3	3L_3593585_SNP	3593585	2	A	G	0.111	7.708249e-01	3.497179e+00	1.000000e-05	1.000000e-05	8.258450e-01	8.429629e-01	9.293221e-01
3	3L_3593601_SNP	3593601	2	C	T	0.137	3.665981e+00	3.171251e+00	1.000000e-05	1.000000e-05	2.494930e-01	2.458946e-01	3.801922e-01
3	3L_3593610_SNP	3593610	11	G	C	0.146	2.619427e+00	3.197585e+00	1.000000e-05	1.000000e-05	4.139610e-01	4.121736e-01	8.063666e-01
3	3L_3593657_SNP	3593657	25	G	A	0.162	-3.055787e+00	3.225450e+00	1.000000e-05	1.959127e-02	3.449394e-01	3.419356e-01	3.591991e-01
3	3L_3593669_SNP	3593669	0	A	C	0.129	2.012264e+00	3.231372e+00	1.000000e-05	1.000000e-05	5.343969e-01	5.351240e-01	5.688518e-01
3	3L_3593671_SNP	3593671	2	G	A	0.124	2.299951e+00	3.304597e+00	1.000000e-05	1.000000e-05	4.875008e-01	4.871192e-01	5.525606e-01
3	3L_3593685_SNP	3593685	1	C	T	0.240	-2.205579e+00	2.539158e+00	1.000000e-05	1.000000e-05	3.864212e-01	3.842024e-01	4.168810e-01
3	3L_3593689_SNP	3593689	3	T	C	0.230	-2.373288e+00	2.594012e+00	1.000000e-05	1.000000e+05	3.616879e-01	1.361020e-01	1.395776e-01
3	3L_3593702_SNP	3593702	13	C	A	0.310	-2.333782e+00	2.451957e+00	1.000000e-05	1.000000e+05	3.427076e-01	2.533565e-01	2.561480e-01
3	3L_3593714_SNP	3593714	2	A	C	0.144	-5.265728e-01	3.114058e+00	1.000000e-05	1.000000e+05	8.659464e-01	8.756706e-01	8.758831e-01
3	3L_3593719_SNP	3593719	2	T	A	0.183	-1.465838e-01	2.824898e+00	1.000000e-05	1.000000e+05	9.586845e-01	5.710225e-01	5.720568e-01
3	3L_3593743_SNP	3593743	1	T	A	0.468	1.484639e+00	2.183177e+00	1.000000e-05	1.000000e-05	4.975161e-01	4.973564e-01	8.361084e-01
3	3L_3593744_SNP	3593744	3	T	C	0.362	2.126879e+00	2.271680e+00	1.000000e-05	1.000000e-05	3.506253e-01	3.479209e-01	7.151753e-01
3	3L_3593751_SNP	3593751	2	A	T	0.235	2.588858e+00	2.564889e+00	1.000000e-05	1.000000e-05	3.144133e-01	3.113049e-01	7.106781e-01
3	3L_3593757_DEL	3593757	2	T	TCC	0.131	2.140457e+00	3.233642e+00	1.000000e-05	1.000000e-05	5.090158e-01	5.091205e-01	5.294307e-01
3	3L_3593759_SNP	3593759	25	T	C	0.423	-6.346598e-01	2.398394e+00	1.000000e-05	1.000000e+05	7.916618e-01	4.885779e-01	4.899698e-01
3	3L_3593786_SNP	3593786	8	T	C	0.102	1.117292e+00	3.693115e+00	1.000000e-05	1.000000e+05	7.626589e-01	7.470771e-01	7.475611e-01
3	3L_3593798_SNP	3593798	4	C	G	0.331	4.287306e-01	2.334259e+00	1.000000e-05	1.000000e-05	8.545180e-01	8.766082e-01	9.522904e-01
3	3L_3593809_SNP	3593809	9	A	G	0.479	-2.469888e+00	2.229508e+00	1.000000e-05	1.000000e+05	2.696907e-01	1.692108e-01	1.725315e-01
3	3L_3593815_SNP	3593815	6	T	C	0.101	-4.488936e+00	3.687996e+00	9.573275e-02	1.406129e-01	2.254242e-01	2.340926e-01	2.698805e-01
3	3L_3593913_SNP	3593913	6	A	G	0.228	1.861387e+00	2.630547e+00	1.000000e-05	1.000000e-05	4.802745e-01	4.797375e-01	6.637791e-01
3	3L_3593920_SNP	3593920	6	A	G	0.315	4.578842e-01	2.378762e+00	1.000000e-05	1.000000e-05	8.476166e-01	8.683109e-01	9.340506e-01
3	3L_3593921_SNP	3593921	8	G	A	0.286	-1.778598e+00	2.460209e+00	1.000000e-05	1.000000e-05	4.708240e-01	4.700898e-01	4.974747e-01
3	3L_3593923_DEL	3593923	4	T	TT	0.238	1.893438e+00	2.574974e+00	1.000000e-05	1.000000e-05	4.632758e-01	4.623888e-01	7.199201e-01
3	3L_3593929_SNP	3593929	11	C	G	0.264	-2.130802e+00	2.545811e+00	1.000000e-05	1.000000e-05	4.039160e-01	4.019654e-01	4.680643e-01
3	3L_3593931_SNP	3593931	11	T	G	0.285	-1.138790e+00	2.490364e+00	1.000000e-05	1.000000e-05	6.481239e-01	6.524729e-01	6.915235e-01
3	3L_3593934_SNP	3593934	6	A	T	0.242	1.714569e+00	2.581474e+00	1.000000e-05	1.000000e-05	5.075800e-01	5.076511e-01	7.636954e-01
3	3L_3593940_SNP	3593940	11	C	T	0.417	-8.464840e-01	2.280225e+00	1.000000e-05	1.000000e-05	7.109844e-01	7.182461e-01	8.656898e-01
3	3L_3593988_DEL	3593988	6	A	AC	0.255	7.654159e-01	2.536288e+00	1.000000e-05	1.000000e-05	7.632278e-01	7.738616e-01	9.268521e-01
3	3L_3593994_SNP	3593994	9	A	G	0.247	1.269297e+00	2.590879e+00	1.000000e-05	1.000000e-05	6.249042e-01	6.283770e-01	9.794536e-01
3	3L_3594005_SNP	3594005	11	C	G	0.222	1.153882e+00	2.704333e+00	1.000000e-05	1.000000e-05	6.702168e-01	6.754877e-01	9.803450e-01
3	3L_3594011_SNP	3594011	10	A	G	0.234	6.256209e-01	2.645268e+00	1.000000e-05	1.000000e-05	8.133587e-01	8.288344e-01	8.352184e-01
3	3L_3594013_MNP	3594013	10	AAA	TTG	0.228	1.311050e+00	2.671748e+00	1.000000e-05	1.000000e-05	6.243402e-01	6.277928e-01	9.793641e-01
3	3L_3594018_SNP	3594018	10	A	G	0.228	1.279669e+00	2.671794e+00	1.000000e-05	1.000000e-05	6.326589e-01	6.364148e-01	9.939275e-01
3	3L_3594020_SNP	3594020	11	T	A	0.264	-6.260071e-01	2.554630e+00	1.000000e-05	1.000000e+05	8.067497e-01	7.170666e-01	7.176272e-01
3	3L_3594024_SNP	3594024	11	T	A	0.222	1.525390e+00	2.703931e+00	1.000000e-05	1.000000e-05	5.734919e-01	5.752931e-01	8.879111e-01
3	3L_3594026_SNP	3594026	13	T	A	0.218	1.379272e+00	2.743889e+00	1.000000e-05	1.000000e-05	6.159235e-01	6.190796e-01	9.422482e-01
3	3L_3594029_SNP	3594029	12	A	T	0.448	-4.868122e-01	2.269846e+00	1.000000e-05	1.000000e-05	8.304686e-01	8.482603e-01	8.729701e-01
3	3L_3594030_SNP	3594030	11	G	A	0.229	1.457018e+00	2.674762e+00	1.000000e-05	1.000000e-05	5.867388e-01	5.889398e-01	9.117014e-01
3	3L_3594040_INS	3594040	13	TCATTATGCCATTT	T	0.310	-1.679956e+00	2.445372e+00	1.000000e-05	1.000000e-05	4.931331e-01	4.928753e-01	5.254194e-01
3	3L_3594045_SNP	3594045	14	C	T	0.234	1.185910e+00	2.684089e+00	1.000000e-05	1.000000e-05	6.592404e-01	6.640416e-01	9.771945e-01
3	3L_3594048_SNP	3594048	12	A	G	0.217	1.613973e+00	2.738198e+00	1.000000e-05	1.000000e-05	5.564486e-01	5.577632e-01	8.168201e-01
3	3L_3594053_SNP	3594053	14	A	C	0.156	2.786607e+00	3.135677e+00	1.000000e-05	1.000000e-05	3.755805e-01	3.732057e-01	4.324093e-01
3	3L_3594092_INS	3594092	13	TTTTATTTT	T	0.232	1.623835e+00	2.682876e+00	1.000000e-05	1.000000e-05	5.459095e-01	5.469376e-01	7.596803e-01
3	3L_3594095_SNP	3594095	15	G	A	0.286	1.976297e-01	2.525384e+00	1.000000e-05	1.000000e+05	9.377263e-01	9.876853e-01	9.877056e-01
3	3L_3594102_SNP	3594102	11	A	T	0.278	-4.390119e-01	2.510979e+00	1.000000e-05	1.000000e+05	8.614405e-01	6.858327e-01	6.864797e-01
3	3L_3594104_SNP	3594104	12	C	T	0.280	-5.751885e-01	2.514015e+00	1.000000e-05	1.000000e+05	8.193375e-01	6.534507e-01	6.541952e-01
3	3L_3594112_SNP	3594112	25	T	C	0.392	-1.834329e+00	2.419810e+00	1.000000e-05	1.000000e-05	4.495966e-01	4.484430e-01	5.648072e-01
3	3L_3594113_SNP	3594113	18	T	C	0.387	-2.060527e+00	2.361669e+00	1.000000e-05	1.000000e-05	3.843187e-01	3.820691e-01	5.141433e-01
3	3L_3594118_SNP	3594118	15	C	G	0.221	1.031344e+00	2.746730e+00	1.000000e-05	1.000000e-05	7.078265e-01	7.149179e-01	9.968705e-01
3	3L_3594119_SNP	3594119	19	T	A	0.434	-4.300644e-01	2.335620e+00	1.000000e-05	1.000000e-05	8.541546e-01	8.761673e-01	9.122279e-01
3	3L_3594124_SNP	3594124	16	C	T	0.439	-3.277466e-02	2.307077e+00	1.000000e-05	1.000000e+05	9.886842e-01	9.724152e-01	9.724606e-01
3	3L_3594127_SNP	3594127	16	G	A	0.288	-2.108437e+00	2.522426e+00	1.000000e-05	1.000000e+05	4.045363e-01	2.748413e-01	2.774888e-01
3	3L_3594132_SNP	3594132	18	G	T	0.219	1.167929e+00	2.786198e+00	1.000000e-05	1.000000e-05	6.756735e-01	6.811873e-01	9.668976e-01
3	3L_3594140_SNP	3594140	19	A	G	0.441	3.684613e-01	2.332046e+00	1.000000e-05	1.000000e+05	8.746672e-01	8.222783e-01	8.225941e-01
3	3L_3594148_SNP	3594148	20	G	T	0.274	6.985837e-01	2.603265e+00	1.000000e-05	1.000000e-05	7.887945e-01	8.016191e-01	8.616596e-01
3	3L_3594156_SNP	3594156	21	A	G	0.261	2.619955e-01	2.653676e+00	1.000000e-05	1.000000e+05	9.214833e-01	9.885175e-01	9.885364e-01
3	3L_3594160_SNP	3594160	19	A	C	0.265	6.050149e-01	2.622596e+00	1.000000e-05	1.000000e-05	8.178634e-01	8.339042e-01	8.540655e-01
3	3L_3594164_SNP	3594164	20	C	T	0.252	9.922848e-01	2.674395e+00	1.000000e-05	1.000000e-05	7.111307e-01	7.184004e-01	7.373229e-01
3	3L_3594165_SNP	3594165	13	T	A	0.155	2.858718e+00	3.127595e+00	1.000000e-05	1.000000e+05	3.621483e-01	3.357479e-01	3.379962e-01
3	3L_3594186_SNP	3594186	30	G	T	0.168	3.978772e+00	3.212501e+00	1.000000e-05	1.000000e+05	2.174297e-01	1.525743e-01	1.559797e-01
3	3L_3594197_SNP	3594197	19	A	T	0.419	4.625348e+00	2.315841e+00	1.000000e-05	1.000000e-05	4.758118e-02	4.536416e-02	8.863466e-02
3	3L_3594260_SNP	3594260	11	A	G	0.285	7.947482e-01	2.491496e+00	1.000000e-05	1.000000e-05	7.501763e-01	7.598522e-01	9.863495e-01
3	3L_3594278_SNP	3594278	6	C	T	0.409	-9.544109e-01	2.247814e+00	1.000000e-05	1.000000e-05	6.717322e-01	6.770699e-01	8.479154e-01
3	3L_3594293_SNP	3594293	9	C	T	0.322	4.683333e-02	2.390388e+00	1.000000e-05	1.000000e+05	9.843943e-01	7.759973e-01	7.764130e-01
3	3L_3594302_SNP	3594302	5	C	T	0.160	-7.675351e-01	3.023482e+00	1.000000e-05	1.000000e+05	7.999483e-01	5.080150e-01	5.093161e-01
3	3L_3594373_SNP	3594373	6	T	C	0.128	-5.130870e-03	3.326420e+00	1.000000e-05	1.000000e+05	9.987713e-01	7.176955e-01	7.182544e-01
3	3L_3594402_SNP	3594402	2	G	A	0.131	1.239959e+00	3.258491e+00	1.000000e-05	1.000000e-05	7.040820e-01	7.109753e-01	9.436686e-01
3	3L_3594430_DEL	3594430	5	C	CTGAAAACAACGGC	0.113	3.243037e+00	3.482828e+00	1.000000e-05	1.000000e+05	3.532522e-01	7.431307e-02	7.780789e-02
3	3L_3594643_INS	3594643	9	TT	T	0.096	-3.841814e-01	3.806417e+00	1.000000e-05	1.000000e+05	9.197391e-01	8.299848e-01	8.302851e-01
3	3L_3594745_SNP	3594745	5	A	G	0.373	5.641143e-01	2.279072e+00	1.000000e-05	1.000000e-05	8.048404e-01	8.193209e-01	9.829262e-01
3	3L_3594751_SNP	3594751	1	T	C	0.091	2.804764e+00	3.782916e+00	1.000000e-05	1.000000e-05	4.595772e-01	4.586168e-01	5.463731e-01
3	3L_3594768_SNP	3594768	25	A	G	0.462	-4.399601e-01	2.374570e+00	1.000000e-05	1.000000e+05	8.532565e-01	6.718999e-01	6.725878e-01
3	3L_3594782_SNP	3594782	13	G	A	0.106	-2.515062e+00	3.688722e+00	1.000000e-05	1.000000e+05	4.963874e-01	4.086118e-01	4.104212e-01
3	3L_3594821_SNP	3594821	1	A	G	0.091	-3.303861e+00	3.836114e+00	1.663882e-02	3.308933e-02	3.904559e-01	3.928620e-01	4.516592e-01
3	3L_3594824_SNP	3594824	1	C	T	0.091	-2.059289e+00	3.826310e+00	1.000000e-05	1.000000e-05	5.912319e-01	5.935731e-01	6.008007e-01
3	3L_3594933_SNP	3594933	1	T	C	0.071	9.582549e+00	4.159114e+00	1.000000e-05	1.000000e-05	2.257801e-02	2.119770e-02	5.390710e-02
3	3L_3594955_SNP	3594955	2	A	T	0.065	7.564079e+00	4.375997e+00	1.000000e-05	1.000000e-05	8.592233e-02	8.290713e-02	1.823111e-01
3	3L_3594999_SNP	3594999	3	A	T	0.368	1.779603e+00	2.275651e+00	1.000000e-05	1.000000e-05	4.354198e-01	4.340036e-01	6.639202e-01
3	3L_3595004_SNP	3595004	3	C	T	0.329	-1.596622e+00	2.328220e+00	1.000000e-05	1.000000e+05	4.939031e-01	4.866621e-01	4.880633e-01
3	3L_3595118_SNP	3595118	2	C	G	0.137	-6.606473e-01	3.169879e+00	1.000000e-05	1.000000e+05	8.351847e-01	6.457547e-01	6.465237e-01
3	3L_3595144_SNP	3595144	4	C	G	0.252	-1.928995e+00	2.544814e+00	1.000000e-05	1.000000e+05	4.496186e-01	3.629602e-01	3.650387e-01
3	3L_3595148_SNP	3595148	3	A	T	0.105	-7.207174e-01	3.566063e+00	1.000000e-05	1.000000e+05	8.401053e-01	5.866225e-01	5.875971e-01
3	3L_3595149_SNP	3595149	2	A	G	0.111	-3.958371e-01	3.473828e+00	1.000000e-05	1.000000e+05	9.094291e-01	6.142911e-01	6.151654e-01
3	3L_3595163_SNP	3595163	2	A	G	0.124	-2.688298e-01	3.310217e+00	1.000000e-05	1.000000e+05	9.353801e-01	6.841132e-01	6.847651e-01
3	3L_3595225_SNP	3595225	3	G	C	0.421	1.197850e+00	2.214777e+00	1.000000e-05	1.000000e-05	5.894065e-01	5.916905e-01	7.191798e-01
3	3L_3595255_SNP	3595255	0	C	T	0.097	-1.965024e+00	3.670133e+00	1.000000e-05	1.000000e+05	5.931492e-01	3.903861e-01	3.923004e-01
3	3L_3595274_SNP	3595274	0	G	A	0.142	3.476267e+00	3.103433e+00	1.000000e-05	1.000000e-05	2.644226e-01	2.609086e-01	3.612060e-01
3	3L_3595276_SNP	3595276	2	T	C	0.124	1.952744e+00	3.310828e+00	1.000000e-05	1.000000e-05	5.561969e-01	5.575045e-01	6.546986e-01
3	3L_3595283_SNP	3595283	1	G	A	0.136	3.287042e+00	3.164631e+00	1.000000e-05	1.000000e-05	3.006026e-01	2.973641e-01	3.898547e-01
3	3L_3595284_SNP	3595284	8	G	C	0.136	3.741636e+00	3.237019e+00	1.000000e-05	1.000000e-05	2.495400e-01	2.459418e-01	3.170969e-01
3	3L_3595292_SNP	3595292	2	A	T	0.471	2.876379e+00	2.175464e+00	1.000000e-05	1.000000e-05	1.880906e-01	1.843463e-01	2.154643e-01
3	3L_3595296_SNP	3595296	2	T	G	0.203	1.767829e-01	2.714807e+00	1.000000e-05	1.000000e+05	9.481656e-01	9.265628e-01	9.266852e-01
3	3L_3595302_SNP	3595302	3	C	T	0.461	2.811771e+00	2.186340e+00	1.000000e-05	1.000000e-05	2.003767e-01	1.966334e-01	2.271884e-01
3	3L_3595303_SNP	3595303	2	C	T	0.464	2.142700e+00	2.183303e+00	1.000000e-05	1.000000e-05	3.279535e-01	3.249858e-01	3.760635e-01
3	3L_3595307_SNP	3595307	1	G	A	0.065	-5.693457e+00	4.486985e+00	1.872300e-01	2.401250e-01	2.064226e-01	2.232671e-01	2.439834e-01
3	3L_3595309_SNP	3595309	3	A	T	0.204	7.925760e-01	2.715748e+00	1.000000e-05	1.000000e-05	7.708035e-01	7.820387e-01	8.355399e-01
3	3L_3595312_SNP	3595312	1	G	A	0.065	-5.693457e+00	4.486985e+00	1.872300e-01	2.401250e-01	2.064226e-01	2.232671e-01	2.439834e-01
3	3L_3595319_SNP	3595319	1	G	A	0.065	-5.693457e+00	4.486985e+00	1.872300e-01	2.401250e-01	2.064226e-01	2.232671e-01	2.439834e-01
3	3L_3595320_SNP	3595320	2	C	G	0.111	1.703181e+00	3.473869e+00	1.000000e-05	1.000000e-05	6.246403e-01	6.281036e-01	8.926362e-01
3	3L_3595325_SNP	3595325	0	C	T	0.174	6.067595e+00	2.815750e+00	1.000000e-05	1.000000e-05	3.274624e-02	3.098183e-02	6.853622e-02
3	3L_3595334_SNP	3595334	5	T	C	0.153	5.564561e+00	3.047761e+00	1.000000e-05	1.000000e-05	6.984496e-02	6.711266e-02	1.843096e-01
3	3L_3595350_SNP	3595350	3	G	A	0.329	1.228150e+00	2.329945e+00	1.000000e-05	1.000000e-05	5.988819e-01	6.014673e-01	6.712203e-01
3	3L_3595354_SNP	3595354	3	C	A	0.329	1.724177e+00	2.329233e+00	1.000000e-05	1.000000e-05	4.603001e-01	4.593539e-01	5.500741e-01
3	3L_3595357_SNP	3595357	3	G	C	0.382	1.631408e+00	2.252802e+00	1.000000e-05	1.000000e-05	4.700756e-01	4.693260e-01	5.528319e-01
3	3L_3595364_SNP	3595364	4	A	G	0.384	1.463975e+00	2.257299e+00	1.000000e-05	1.000000e-05	5.176069e-01	5.179162e-01	6.253974e-01
3	3L_3595382_DEL	3595382	0	A	AT	0.058	-4.310836e+00	4.692643e+00	1.042577e-01	1.132741e-01	3.597409e-01	3.826371e-01	4.165697e-01
3	3L_3595388_SNP	3595388	0	T	C	0.052	1.158622e+01	4.818001e+00	1.000000e-05	1.000000e-05	1.738504e-02	1.623360e-02	5.218371e-02
3	3L_3595405_SNP	3595405	0	G	T	0.219	-1.987467e+00	2.621517e+00	1.000000e-05	1.000000e+05	4.495432e-01	3.459784e-01	3.481621e-01
3	3L_3595406_SNP	3595406	18	A	G	0.153	-3.521151e+00	3.215748e+00	4.591574e-03	2.800913e-02	2.752614e-01	2.723721e-01	3.297053e-01
3	3L_3595417_SNP	3595417	3	T	C	0.342	-1.803449e+00	2.314193e+00	1.000000e-05	1.000000e+05	4.370149e-01	4.037665e-01	4.056035e-01
3	3L_3595434_SNP	3595434	1	T	G	0.221	-1.834753e+00	2.623859e+00	1.000000e-05	1.000000e+05	4.854598e-01	3.752792e-01	3.772830e-01
3	3L_3595477_DEL	3595477	1	C	CAGCCCAT	0.195	5.545404e+00	2.710179e+00	1.000000e-05	1.000000e-05	4.246606e-02	4.039321e-02	7.534493e-02
3	3L_3595496_SNP	3595496	6	C	T	0.470	2.699234e+00	2.204426e+00	1.000000e-05	1.000000e-05	2.226727e-01	2.189686e-01	2.690509e-01
3	3L_3595539_SNP	3595539	0	C	G	0.103	3.261514e+00	3.552786e+00	1.000000e-05	1.000000e-05	3.600650e-01	3.574804e-01	4.299645e-01
3	3L_3595567_DEL	3595567	3	T	TT	0.513	1.607025e+00	2.187748e+00	1.000000e-05	1.000000e-05	4.637410e-01	4.628633e-01	5.582783e-01
3	3L_3595612_SNP	3595612	5	G	T	0.213	-1.306671e+00	2.689164e+00	1.000000e-05	1.000000e+05	6.277362e-01	5.970941e-01	5.980299e-01
3	3L_3595622_SNP	3595622	1	C	T	0.058	1.034859e+01	4.568353e+00	1.000000e-05	1.000000e-05	2.490844e-02	2.343339e-02	5.974827e-02
3	3L_3595743_SNP	3595743	10	C	T	0.386	3.714827e-01	2.305216e+00	1.000000e-05	1.000000e+05	8.721903e-01	8.120862e-01	8.124231e-01
3	3L_3595775_SNP	3595775	3	T	C	0.467	1.758048e+00	2.201029e+00	1.000000e-05	1.000000e-05	4.256878e-01	4.240994e-01	4.482559e-01
3	3L_3595784_SNP	3595784	3	G	C	0.355	2.661163e+00	2.315232e+00	1.000000e-05	1.000000e-05	2.521901e-01	2.486056e-01	2.947437e-01
3	3L_3595796_SNP	3595796	4	G	C	0.106	7.121311e+00	3.531404e+00	1.000000e-05	1.000000e-05	4.550178e-02	4.334201e-02	8.363371e-02
3	3L_3595826_SNP	3595826	5	A	T	0.067	5.213336e+00	4.407172e+00	1.000000e-05	1.000000e-05	2.386875e-01	2.350391e-01	4.919678e-01
3	3L_3595891_SNP	3595891	3	T	G	0.289	1.321378e-01	2.414133e+00	1.000000e-05	1.000000e+05	9.564214e-01	8.869185e-01	8.871105e-01
3	3L_3595927_SNP	3595927	0	T	C	0.239	3.146237e-01	2.568125e+00	1.000000e-05	1.000000e+05	9.026561e-01	9.356537e-01	9.357606e-01
3	3L_3596140_SNP	3596140	0	C	T	0.135	9.823256e-01	3.169732e+00	1.000000e-05	1.000000e-05	7.570554e-01	7.672246e-01	9.234288e-01
3	3L_3596154_SNP	3596154	1	A	T	0.091	-2.746480e-01	3.782913e+00	1.000000e-05	1.000000e+05	9.422181e-01	6.521622e-01	6.529107e-01
3	3L_3596167_SNP	3596167	2	T	C	0.438	-1.582794e+00	2.199416e+00	1.000000e-05	1.000000e+05	4.728501e-01	3.387401e-01	3.409694e-01
3	3L_3596263_SNP	3596263	2	G	A	0.144	-2.850548e-01	3.110951e+00	1.000000e-05	1.000000e+05	9.271131e-01	9.239112e-01	9.240381e-01
3	3L_3596279_DEL	3596279	19	C	CC	0.066	7.811911e-01	4.654379e+00	1.000000e-05	1.000000e-05	8.669322e-01	8.919951e-01	9.926619e-01
3	3L_3596412_SNP	3596412	4	A	T	0.086	-1.381023e+00	3.913498e+00	1.000000e-05	1.000000e+05	7.246620e-01	5.261946e-01	5.274145e-01
3	3L_3596453_SNP	3596453	5	T	C	0.407	2.790094e+00	2.232497e+00	1.000000e-05	1.000000e-05	2.133066e-01	2.095804e-01	2.613584e-01
3	3L_3596466_SNP	3596466	3	C	A	0.099	1.091890e+00	3.671025e+00	1.000000e-05	1.000000e-05	7.665408e-01	7.774332e-01	9.578560e-01
3	3L_3596667_SNP	3596667	3	G	C	0.388	1.869734e+00	2.241941e+00	1.000000e-05	1.000000e-05	4.056011e-01	4.036775e-01	4.739281e-01
3	3L_3596711_SNP	3596711	3	T	C	0.309	2.536297e+00	2.359362e+00	1.000000e-05	1.000000e-05	2.840813e-01	2.807049e-01	2.917257e-01
3	3L_3596716_SNP	3596716	3	A	T	0.296	2.551791e+00	2.388661e+00	1.000000e-05	1.000000e-05	2.870819e-01	2.837291e-01	3.002307e-01
3	3L_3596726_INS	3596726	2	AAAA	A	0.301	2.436871e+00	2.371095e+00	1.000000e-05	1.000000e-05	3.057046e-01	3.025126e-01	3.147196e-01
3	3L_3596731_DEL	3596731	2	T	TT	0.301	2.436871e+00	2.371095e+00	1.000000e-05	1.000000e-05	3.057046e-01	3.025126e-01	3.147196e-01
3	3L_3596733_SNP	3596733	0	T	A	0.155	-3.110126e-01	3.010921e+00	1.000000e-05	1.000000e+05	9.178651e-01	4.107732e-01	4.125704e-01
3	3L_3596737_SNP	3596737	4	C	T	0.298	2.476896e+00	2.393317e+00	1.000000e-05	1.000000e-05	3.023490e-01	2.991262e-01	3.185870e-01
3	3L_3596749_SNP	3596749	2	T	A	0.301	2.436871e+00	2.371095e+00	1.000000e-05	1.000000e-05	3.057046e-01	3.025126e-01	3.147196e-01
3	3L_3596752_SNP	3596752	2	A	G	0.301	2.436871e+00	2.371095e+00	1.000000e-05	1.000000e-05	3.057046e-01	3.025126e-01	3.147196e-01
3	3L_3596761_SNP	3596761	2	A	T	0.301	2.436871e+00	2.371095e+00	1.000000e-05	1.000000e-05	3.057046e-01	3.025126e-01	3.147196e-01
3	3L_3596763_SNP	3596763	3	T	A	0.296	2.929099e+00	2.385883e+00	1.000000e-05	1.000000e-05	2.214653e-01	2.177579e-01	2.385069e-01
3	3L_3596764_SNP	3596764	3	T	G	0.309	2.687476e+00	2.358358e+00	1.000000e-05	1.000000e-05	2.562648e-01	2.527024e-01	2.687367e-01
3	3L_3596771_SNP	3596771	2	C	G	0.301	2.597026e+00	2.369861e+00	1.000000e-05	1.000000e-05	2.748752e-01	2.714308e-01	2.901991e-01
3	3L_3596778_SNP	3596778	7	A	T	0.459	1.822185e+00	2.233345e+00	1.000000e-05	1.000000e-05	4.158343e-01	4.140781e-01	6.779226e-01
3	3L_3596784_SNP	3596784	2	C	T	0.301	2.972971e+00	2.367717e+00	1.000000e-05	1.000000e-05	2.111777e-01	2.074476e-01	2.297793e-01
3	3L_3596788_SNP	3596788	3	C	T	0.309	2.406619e+00	2.360219e+00	1.000000e-05	1.000000e+05	3.095104e-01	3.009500e-01	3.034240e-01
3	3L_3596801_SNP	3596801	4	A	T	0.411	2.050921e-01	2.233219e+00	1.000000e-05	1.000000e+05	9.269485e-01	8.140497e-01	8.143826e-01
3	3L_3596815_SNP	3596815	3	G	C	0.309	2.121507e+00	2.362468e+00	1.000000e-05	1.000000e-05	3.706032e-01	3.681594e-01	4.053987e-01
3	3L_3596823_SNP	3596823	2	A	T	0.307	2.531395e+00	2.356289e+00	1.000000e-05	1.000000e-05	2.843844e-01	2.810104e-01	2.940892e-01
3	3L_3596825_SNP	3596825	2	T	A	0.176	6.907931e-01	2.883922e+00	1.000000e-05	1.000000e+05	8.110154e-01	7.207971e-01	7.213478e-01
3	3L_3596838_SNP	3596838	2	C	A	0.301	2.535944e+00	2.371366e+00	1.000000e-05	1.000000e-05	2.865838e-01	2.832270e-01	2.900420e-01
3	3L_3596858_SNP	3596858	0	A	T	0.058	-2.293320e+00	4.649234e+00	1.000000e-05	1.000000e+05	6.225349e-01	5.212993e-01	5.225407e-01
3	3L_3596868_SNP	3596868	1	A	T	0.156	-2.449494e-01	3.012978e+00	1.000000e-05	1.000000e+05	9.353118e-01	4.276940e-01	4.293974e-01
3	3L_3596879_SNP	3596879	2	A	C	0.301	2.726323e+00	2.370223e+00	1.000000e-05	1.000000e-05	2.518519e-01	2.482656e-01	2.638938e-01
3	3L_3596885_SNP	3596885	2	A	G	0.072	-6.444064e+00	4.291388e+00	2.261727e-01	3.098428e-01	1.352680e-01	1.461585e-01	1.635693e-01
3	3L_3596971_SNP	3596971	2	C	T	0.118	9.209075e-01	3.398942e+00	1.000000e-05	1.000000e-05	7.868052e-01	7.994414e-01	8.317794e-01
3	3L_3597103_SNP	3597103	2	T	C	0.131	1.229583e+00	3.234939e+00	1.000000e-05	1.000000e+05	7.044057e-01	6.154751e-01	6.163453e-01
3	3L_3597133_SNP	3597133	4	C	T	0.192	-3.828790e+00	2.776933e+00	3.731536e-02	7.919013e-02	1.699872e-01	1.696203e-01	1.903600e-01
3	3L_3597150_SNP	3597150	4	C	G	0.325	3.974845e+00	2.323774e+00	1.000000e-05	1.000000e-05	8.921138e-02	8.614585e-02	1.486114e-01
3	3L_3597186_SNP	3597186	1	T	C	0.052	-1.278802e+00	4.899915e+00	1.000000e-05	1.000000e+05	7.944576e-01	5.042378e-01	5.055562e-01
3	3L_3597221_SNP	3597221	0	T	G	0.052	2.743908e+00	4.894733e+00	1.000000e-05	1.000000e-05	5.759066e-01	5.777794e-01	6.426285e-01
3	3L_3597291_SNP	3597291	4	A	G	0.430	3.551082e-01	2.217786e+00	1.000000e-05	1.000000e+05	8.730004e-01	7.925803e-01	7.929589e-01
3	3L_3597358_SNP	3597358	2	A	G	0.170	7.174294e-01	2.905000e+00	1.000000e-05	1.000000e-05	8.052696e-01	8.197981e-01	9.426278e-01
3	3L_3597365_SNP	3597365	2	A	G	0.052	-6.101125e+00	5.020759e+00	2.467791e-01	1.000000e+05	2.261817e-01	2.407449e-01	2.436205e-01
3	3L_3597382_SNP	3597382	5	T	A	0.487	1.884395e+00	2.199331e+00	1.000000e-05	1.000000e+05	3.929021e-01	3.450503e-01	3.472399e-01
3	3L_3597618_SNP	3597618	6	T	C	0.369	-2.898766e+00	2.278797e+00	1.000000e-05	1.000000e+05	2.052945e-01	1.365983e-01	1.400720e-01
3	3L_3597763_SNP	3597763	2	A	T	0.471	-1.245515e-01	2.185809e+00	1.000000e-05	1.000000e+05	9.546345e-01	9.269769e-01	9.270986e-01
3	3L_3597778_SNP	3597778	9	G	T	0.130	-4.910993e+00	3.331891e+00	1.702266e-01	1.000000e+05	1.425670e-01	1.200642e-01	1.235899e-01
3	3L_3597882_SNP	3597882	3	T	C	0.368	1.744715e+00	2.266463e+00	1.000000e-05	1.000000e-05	4.426155e-01	4.413308e-01	5.672884e-01
3	3L_3597888_SNP	3597888	6	T	C	0.369	-4.817098e+00	2.258083e+00	1.311871e-02	1.000000e+05	3.450813e-02	3.273996e-02	3.565991e-02
3	3L_3597912_SNP	3597912	6	C	T	0.497	-6.104010e+00	2.156344e+00	1.947641e-02	6.692467e-02	5.272910e-03	4.835204e-03	8.144536e-03
3	3L_3597917_SNP	3597917	4	A	G	0.298	-5.166725e+00	2.366271e+00	4.381496e-02	9.994357e-02	3.053348e-02	2.940692e-02	3.485923e-02
3	3L_3597923_SNP	3597923	5	A	T	0.180	-1.908242e+00	2.865296e+00	1.000000e-05	1.000000e+05	5.064306e-01	3.974094e-01	3.992829e-01
3	3L_3597933_SNP	3597933	1	C	G	0.123	3.596183e+00	3.299414e+00	1.000000e-05	1.000000e-05	2.774619e-01	2.740359e-01	2.903457e-01
3	3L_3597951_SNP	3597951	6	T	C	0.248	-4.112788e+00	2.539207e+00	7.098277e-03	4.171358e-02	1.073667e-01	1.042920e-01	1.104735e-01
3	3L_3597972_SNP	3597972	1	A	T	0.052	-1.913986e+00	4.913573e+00	1.000000e-05	1.000000e+05	6.974290e-01	6.858607e-01	6.865075e-01
3	3L_3597985_SNP	3597985	6	T	G	0.255	-3.212514e-01	2.548880e+00	1.000000e-05	1.000000e+05	8.998697e-01	8.808144e-01	8.810174e-01
3	3L_3597990_SNP	3597990	8	T	A	0.381	2.367636e+00	2.285577e+00	1.000000e-05	1.000000e-05	3.018926e-01	2.986657e-01	3.269609e-01
3	3L_3597998_SNP	3597998	3	T	C	0.257	-4.443739e+00	2.482821e+00	2.904065e-02	7.381605e-02	7.547784e-02	7.361447e-02	7.767811e-02
3	3L_3598007_SNP	3598007	3	G	C	0.138	3.160129e+00	3.166053e+00	1.000000e-05	1.000000e-05	3.198031e-01	3.167492e-01	4.653686e-01
3	3L_3598209_SNP	3598209	6	C	T	0.463	-2.877630e-01	2.222024e+00	1.000000e-05	1.000000e-05	8.971294e-01	9.342107e-01	9.887841e-01
3	3L_3598272_SNP	3598272	5	C	A	0.367	2.241724e-01	2.292430e+00	1.000000e-05	1.000000e+05	9.222294e-01	8.483859e-01	8.486498e-01
3	3L_3598280_SNP	3598280	5	C	T	0.360	1.069415e+00	2.300940e+00	1.000000e-05	1.000000e+05	6.427592e-01	5.757854e-01	5.768012e-01
3	3L_3598293_SNP	3598293	7	G	C	0.446	-3.066248e-01	2.234833e+00	1.000000e-05	1.000000e-05	8.910523e-01	9.248076e-01	9.736741e-01
3	3L_3598346_SNP	3598346	4	C	T	0.364	9.687411e-01	2.288814e+00	1.000000e-05	1.000000e-05	6.727109e-01	6.780921e-01	8.805574e-01
3	3L_3598350_SNP	3598350	5	A	T	0.200	7.586311e-01	2.755436e+00	1.000000e-05	1.000000e+05	7.834431e-01	7.855999e-01	7.859940e-01
3	3L_3598357_SNP	3598357	2	T	C	0.118	6.793641e+00	3.341567e+00	1.000000e-05	1.000000e-05	4.378561e-02	4.167448e-02	5.228157e-02
3	3L_3598581_SNP	3598581	2	T	C	0.190	-2.214515e+00	2.777697e+00	1.000000e-05	1.000000e+05	4.265502e-01	2.989388e-01	3.014260e-01
3	3L_3598631_SNP	3598631	2	C	T	0.464	-2.186445e+00	2.180570e+00	1.000000e-05	1.000000e-05	3.176018e-01	3.145255e-01	3.917376e-01
3	3L_3598641_SNP	3598641	2	T	G	0.052	-5.008501e+00	5.025755e+00	2.082969e-01	1.000000e+05	3.205586e-01	3.290556e-01	3.313466e-01
3	3L_3598668_DEL	3598668	2	A	ATG	0.248	3.727368e+00	2.507200e+00	1.000000e-05	1.000000e+05	1.391745e-01	1.293882e-01	1.328873e-01
3	3L_3598671_DEL	3598671	26	A	AGGGAGACCATGA	0.233	1.147881e-01	2.814529e+00	1.000000e-05	1.000000e+05	9.675215e-01	9.423998e-01	9.424953e-01
3	3L_3598688_SNP	3598688	3	C	T	0.270	3.565282e+00	2.449205e+00	1.000000e-05	1.000000e-05	1.475408e-01	1.439100e-01	1.504691e-01
3	3L_3598724_DEL	3598724	2	C	CT	0.144	2.021679e-01	3.109673e+00	1.000000e-05	1.000000e+05	9.482494e-01	7.981649e-01	7.985315e-01
3	3L_3598727_SNP	3598727	6	A	G	0.188	-2.271215e+00	2.825789e+00	1.000000e-05	1.000000e+05	4.227993e-01	3.128455e-01	3.152415e-01
3	3L_3598728_INS	3598728	6	GAGG	G	0.121	1.526926e+00	3.393059e+00	1.000000e-05	1.000000e-05	6.533410e-01	6.578994e-01	9.064366e-01
3	3L_3598754_SNP	3598754	0	A	T	0.052	5.170635e+00	4.952935e+00	1.000000e-05	1.000000e-05	2.981643e-01	2.949042e-01	5.590076e-01
3	3L_3598758_DEL	3598758	0	GG	G	0.065	-6.688882e+00	4.506353e+00	3.440501e-01	1.000000e+05	1.397941e-01	1.359975e-01	1.394734e-01
3	3L_3598783_SNP	3598783	1	T	C	0.299	2.070816e+00	2.370300e+00	1.000000e-05	1.000000e-05	3.836861e-01	3.814272e-01	3.882654e-01
3	3L_3598794_SNP	3598794	2	C	T	0.346	-6.097679e-02	2.295077e+00	1.000000e-05	1.000000e+05	9.788387e-01	9.937182e-01	9.937285e-01
3	3L_3598795_SNP	3598795	4	T	C	0.311	4.048268e-01	2.376342e+00	1.000000e-05	1.000000e+05	8.649558e-01	8.261639e-01	8.264718e-01
3	3L_3598820_SNP	3598820	3	G	T	0.237	4.173790e+00	2.552322e+00	1.000000e-05	1.000000e-05	1.040572e-01	1.007925e-01	1.419718e-01
3	3L_3598903_SNP	3598903	6	T	A	0.409	-1.610247e+00	2.244468e+00	1.000000e-05	1.000000e-05	4.742103e-01	4.735461e-01	6.916418e-01
3	3L_3598970_SNP	3598970	2	G	A	0.464	-4.238874e-01	2.188275e+00	1.000000e-05	1.000000e+05	8.466628e-01	6.776925e-01	6.783632e-01
3	3L_3599106_SNP	3599106	3	T	C	0.164	-2.952563e+00	2.943772e+00	1.000000e-05	1.000000e+05	3.174615e-01	2.598544e-01	2.626023e-01
3	3L_3599128_SNP	3599128	6	C	G	0.369	-6.976969e-01	2.290350e+00	1.000000e-05	1.000000e+05	7.610687e-01	7.563492e-01	7.568107e-01
3	3L_3599150_SNP	3599150	3	C	A	0.408	-2.165669e+00	2.223401e+00	1.000000e-05	1.000000e-05	3.315869e-01	3.286590e-01	3.758711e-01
3	3L_3599182_DEL	3599182	16	C	CACTAAGATCCCTC	0.273	-1.740852e+00	2.564793e+00	1.000000e-05	1.000000e-05	4.983286e-01	4.981872e-01	5.988281e-01
3	3L_3599198_SNP	3599198	3	T	A	0.243	4.522052e+00	2.524730e+00	1.000000e-05	1.000000e-05	7.526663e-02	7.243167e-02	9.034904e-02
3	3L_3599216_SNP	3599216	7	A	T	0.230	-2.114633e+00	2.631353e+00	1.000000e-05	1.000000e+05	4.228659e-01	2.855863e-01	2.881621e-01
3	3L_3599267_SNP	3599267	2	A	G	0.216	-4.279076e-01	2.664195e+00	1.000000e-05	1.000000e+05	8.726105e-01	6.302217e-01	6.310416e-01
3	3L_3599344_SNP	3599344	3	C	T	0.151	-1.296356e+00	3.053760e+00	1.000000e-05	1.000000e+05	6.717931e-01	4.200221e-01	4.217677e-01
3	3L_3599348_SNP	3599348	6	A	G	0.181	-3.394305e+00	2.858953e+00	1.196450e-02	1.000000e+05	2.369793e-01	1.059249e-01	1.094745e-01
3	3L_3599380_SNP	3599380	3	C	A	0.395	-5.207663e-01	2.241442e+00	1.000000e-05	1.000000e-05	8.165900e-01	8.324681e-01	9.685001e-01
3	3L_3599384_SNP	3599384	7	A	G	0.378	-2.974120e-01	2.289429e+00	1.000000e-05	1.000000e-05	8.968121e-01	9.337009e-01	9.576486e-01
3	3L_3599530_SNP	3599530	3	G	A	0.375	9.415306e-01	2.260218e+00	1.000000e-05	1.000000e-05	6.775833e-01	6.831837e-01	6.985815e-01
3	3L_3599646_SNP	3599646	2	C	G	0.464	6.550295e-01	2.188080e+00	1.000000e-05	1.000000e+05	7.650722e-01	6.969950e-01	6.976102e-01
3	3L_3599648_SNP	3599648	7	A	T	0.459	1.638630e+00	2.225917e+00	1.000000e-05	1.000000e-05	4.627681e-01	4.618710e-01	7.322899e-01
3	3L_3599649_SNP	3599649	4	G	C	0.464	2.358051e+00	2.198791e+00	1.000000e-05	1.000000e-05	2.852264e-01	2.818590e-01	5.038883e-01
3	3L_3599670_SNP	3599670	2	C	T	0.131	1.867441e+00	3.242439e+00	1.000000e-05	1.000000e+05	5.655095e-01	5.112858e-01	5.125721e-01
3	3L_3599727_SNP	3599727	2	A	C	0.327	-2.137817e+00	2.322603e+00	1.000000e-05	1.000000e+05	3.588012e-01	3.116823e-01	3.140858e-01
3	3L_3599762_SNP	3599762	3	C	A	0.243	3.817936e+00	2.531743e+00	1.000000e-05	1.000000e-05	1.336233e-01	1.300787e-01	1.763102e-01
3	3L_3599804_SNP	3599804	7	T	C	0.459	-2.641422e+00	2.216844e+00	1.000000e-05	1.000000e+05	2.353053e-01	1.971573e-01	2.003149e-01
3	3L_3599845_SNP	3599845	6	T	C	0.383	-2.697136e-01	2.276579e+00	1.000000e-05	1.000000e+05	9.058492e-01	7.058033e-01	7.063942e-01
3	3L_3599859_SNP	3599859	0	C	A	0.058	7.395582e+00	4.636069e+00	1.000000e-05	1.000000e-05	1.127386e-01	1.093767e-01	2.978841e-01
3	3L_3599898_SNP	3599898	3	C	T	0.092	-3.508789e+00	3.797269e+00	4.765012e-02	1.000000e+05	3.569354e-01	3.617659e-01	3.638516e-01
3	3L_3599993_SNP	3599993	2	A	G	0.477	2.592966e+00	2.174077e+00	1.000000e-05	1.000000e-05	2.348553e-01	2.311916e-01	3.153862e-01
3	3L_3600176_SNP	3600176	4	C	T	0.225	-1.982341e+00	2.626164e+00	1.000000e-05	1.000000e+05	4.515113e-01	3.839775e-01	3.859294e-01
3	3L_3600247_SNP	3600247	3	C	T	0.362	9.456136e-02	2.287466e+00	1.000000e-05	1.000000e+05	9.670800e-01	9.949200e-01	9.949283e-01
3	3L_3600731_SNP	3600731	1	C	T	0.208	2.774087e+00	2.681204e+00	1.000000e-05	1.000000e+05	3.024793e-01	2.898590e-01	2.924064e-01
3	3L_3600748_SNP	3600748	3	A	G	0.118	1.962117e+00	3.417214e+00	1.000000e-05	1.000000e-05	5.666906e-01	5.682941e-01	7.459472e-01
3	3L_3600824_SNP	3600824	6	C	G	0.450	3.969830e+00	2.205092e+00	1.000000e-05	1.000000e-05	7.379606e-02	7.098817e-02	1.855188e-01
3	3L_3600962_SNP	3600962	4	T	A	0.404	-3.785992e+00	2.219505e+00	1.000000e-05	1.000000e-05	9.009117e-02	8.701258e-02	1.491882e-01
3	3L_3600979_SNP	3600979	3	C	T	0.072	-6.630481e+00	4.298939e+00	5.963613e-01	1.000000e+05	1.250672e-01	4.504422e-02	4.823705e-02
3	3L_3600992_SNP	3600992	8	C	A	0.401	-4.328208e+00	2.243617e+00	1.000000e-05	1.000000e-05	5.557898e-02	5.315757e-02	9.463143e-02
3	3L_3601038_DEL	3601038	11	T	TGT	0.368	-2.511177e+00	2.323491e+00	1.000000e-05	1.000000e-05	2.815079e-01	2.781119e-01	7.429093e-01
3	3L_3601062_SNP	3601062	2	A	T	0.366	2.866012e+00	2.254483e+00	1.000000e-05	1.000000e-05	2.055815e-01	2.018432e-01	2.784452e-01
3	3L_3601065_SNP	3601065	2	A	T	0.386	2.203263e+00	2.234276e+00	1.000000e-05	1.000000e-05	3.256417e-01	3.226490e-01	4.287080e-01
3	3L_3601154_SNP	3601154	6	C	T	0.174	3.339001e+00	2.911513e+00	1.000000e-05	1.000000e-05	2.532552e-01	2.496764e-01	3.393845e-01
3	3L_3601220_SNP	3601220	6	G	C	0.235	-2.227144e+00	2.614656e+00	1.000000e-05	1.000000e-05	3.956693e-01	3.935897e-01	4.894093e-01
3	3L_3601264_SNP	3601264	4	A	G	0.311	-4.196512e-01	2.378096e+00	1.000000e-05	1.000000e+05	8.601634e-01	7.986965e-01	7.990618e-01
3	3L_3601267_SNP	3601267	7	A	G	0.284	-1.747173e-02	2.466495e+00	1.000000e-05	1.000000e+05	9.943574e-01	9.147193e-01	9.148621e-01
3	3L_3601332_SNP	3601332	1	A	G	0.071	-4.589867e+00	4.262027e+00	1.258115e-01	1.000000e+05	2.832218e-01	2.699295e-01	2.726100e-01
3	3L_3606626_SNP	3606626	2	C	A	0.170	2.589889e+00	2.898928e+00	1.000000e-05	1.000000e-05	3.730577e-01	3.706477e-01	4.017555e-01
3	3L_3606645_SNP	3606645	3	A	G	0.145	4.663129e+00	3.090162e+00	1.000000e-05	1.000000e-05	1.333684e-01	1.298256e-01	1.551984e-01
3	3L_3606675_SNP	3606675	4	G	T	0.192	-4.087175e+00	2.778855e+00	2.298212e-02	5.846804e-02	1.434088e-01	1.414162e-01	1.539297e-01
3	3L_3606694_SNP	3606694	4	A	G	0.556	3.777168e+00	2.198543e+00	1.000000e-05	1.000000e-05	8.782700e-02	8.478236e-02	1.416057e-01
3	3L_3606709_SNP	3606709	3	T	C	0.099	-3.582439e+00	3.682586e+00	6.566006e-02	1.000000e+05	3.321957e-01	2.375674e-01	2.404642e-01
3	3L_3606713_SNP	3606713	3	C	T	0.105	-2.690011e+00	3.561691e+00	1.000000e-05	1.000000e+05	4.512603e-01	3.478159e-01	3.499881e-01
3	3L_3606818_SNP	3606818	7	C	T	0.135	-3.718270e+00	3.243086e+00	5.751829e-02	1.000000e+05	2.533808e-01	2.462925e-01	2.491312e-01
3	3L_3606821_SNP	3606821	5	A	G	0.153	-4.987429e+00	3.051688e+00	1.572014e-01	1.000000e+05	1.042616e-01	8.497652e-02	8.851132e-02
3	3L_3606899_SNP	3606899	3	A	G	0.079	7.908442e-03	4.059509e+00	1.000000e-05	1.000000e+05	9.984482e-01	9.066705e-01	9.068273e-01
3	3L_3606916_SNP	3606916	1	T	C	0.117	-5.125416e+00	3.398215e+00	2.395906e-01	1.000000e+05	1.335619e-01	1.188348e-01	1.223635e-01
3	3L_3606944_SNP	3606944	2	A	G	0.301	2.197352e+00	2.373121e+00	1.000000e-05	1.000000e+05	3.559484e-01	3.369803e-01	3.392208e-01
3	3L_3607012_SNP	3607012	3	T	C	0.329	4.124007e+00	2.307421e+00	1.000000e-05	1.000000e+05	7.588495e-02	5.986691e-02	6.325670e-02
3	3L_3607040_SNP	3607040	1	A	G	0.208	-4.724117e+00	2.670906e+00	1.587111e-01	1.000000e+05	7.894440e-02	5.862586e-02	6.200318e-02
3	3L_3607095_SNP	3607095	4	A	T	0.086	7.716298e+00	3.866360e+00	1.000000e-05	1.000000e-05	4.774748e-02	4.552595e-02	5.621921e-02
3	3L_3607096_DEL	3607096	4	AATAC	A	0.086	7.716298e+00	3.866360e+00	1.000000e-05	1.000000e-05	4.774748e-02	4.552595e-02	5.621921e-02
3	3L_3607107_SNP	3607107	2	A	G	0.124	4.482588e+00	3.288260e+00	1.000000e-05	1.000000e+05	1.748323e-01	1.696683e-01	1.729865e-01
3	3L_3607111_SNP	3607111	5	G	A	0.080	8.357302e+00	4.004380e+00	1.000000e-05	1.000000e-05	3.855372e-02	3.659918e-02	4.402613e-02
3	3L_3607115_SNP	3607115	5	T	C	0.080	8.225860e+00	4.006190e+00	1.000000e-05	1.000000e-05	4.175880e-02	3.970680e-02	4.713635e-02
3	3L_3607127_DEL	3607127	2	C	CTTAAAC	0.275	-6.253255e-01	2.454557e+00	1.000000e-05	1.000000e+05	7.992521e-01	4.763384e-01	4.777897e-01
3	3L_3607138_DEL	3607138	3	T	TGGT	0.329	2.326048e+00	2.328601e+00	1.000000e-05	1.000000e-05	3.194288e-01	3.163711e-01	3.601199e-01
3	3L_3607144_SNP	3607144	2	A	T	0.275	-6.253255e-01	2.454557e+00	1.000000e-05	1.000000e+05	7.992521e-01	4.763384e-01	4.777897e-01
3	3L_3607146_SNP	3607146	1	C	G	0.084	1.112337e+01	3.808969e+00	1.000000e-05	1.000000e-05	4.029607e-03	3.648366e-03	5.406394e-03
3	3L_3607157_SNP	3607157	7	T	C	0.392	1.965300e+00	2.266957e+00	1.000000e-05	1.000000e+05	3.873450e-01	2.993534e-01	3.018379e-01
3	3L_3607160_SNP	3607160	6	T	G	0.087	1.107423e+01	3.816525e+00	1.000000e-05	1.000000e-05	4.263870e-03	3.865117e-03	5.525397e-03
3	3L_3607162_SNP	3607162	8	G	A	0.286	-4.694421e+00	2.441498e+00	5.544732e-02	1.226306e-01	5.637990e-02	5.532166e-02	6.152517e-02
3	3L_3607167_SNP	3607167	5	T	G	0.300	3.633729e+00	2.386364e+00	1.000000e-05	1.000000e-05	1.299101e-01	1.263931e-01	1.428983e-01
3	3L_3607173_SNP	3607173	0	C	T	0.239	-4.949352e+00	2.534067e+00	1.558621e-01	1.000000e+05	5.264123e-02	3.589854e-02	3.890125e-02
3	3L_3607180_SNP	3607180	16	A	C	0.353	-6.754744e-01	2.399626e+00	1.000000e-05	1.000000e-05	7.787163e-01	7.906204e-01	8.006912e-01
3	3L_3607195_SNP	3607195	3	G	C	0.336	-5.074784e+00	2.299705e+00	7.080558e-02	1.000000e+05	2.883400e-02	2.680326e-02	2.953635e-02
3	3L_3607226_SNP	3607226	4	A	T	0.278	-1.739136e-01	2.479674e+00	1.000000e-05	1.000000e+05	9.441779e-01	7.995972e-01	7.999607e-01
3	3L_3607252_SNP	3607252	0	C	T	0.052	-5.833285e+00	5.077719e+00	2.759780e-01	1.000000e+05	2.524429e-01	2.095239e-01	2.126038e-01
3	3L_3607264_SNP	3607264	7	T	C	0.095	8.563367e+00	3.726889e+00	1.000000e-05	1.000000e+05	2.294154e-02	2.048304e-02	2.295754e-02
3	3L_3607283_SNP	3607283	2	T	G	0.092	-1.254760e+00	3.783119e+00	1.000000e-05	1.000000e+05	7.405927e-01	7.021813e-01	7.027822e-01
3	3L_3607355_SNP	3607355	3	A	T	0.270	1.755384e+00	2.462108e+00	1.000000e-05	1.000000e+05	4.769638e-01	4.503680e-01	4.519506e-01
3	3L_3607403_DEL	3607403	3	G	GTTCAG	0.079	-2.078699e+00	4.062832e+00	1.000000e-05	1.000000e+05	6.096469e-01	5.352598e-01	5.364404e-01
3	3L_3607407_SNP	3607407	16	C	A	0.252	1.467654e+00	2.634417e+00	1.000000e-05	1.000000e-05	5.782733e-01	5.802166e-01	6.790183e-01
3	3L_3607445_SNP	3607445	3	A	T	0.178	4.757498e+00	2.840139e+00	1.000000e-05	1.000000e-05	9.597205e-02	9.281033e-02	1.040032e-01
3	3L_3607474_SNP	3607474	1	C	G	0.065	1.084125e+00	4.412384e+00	1.000000e-05	1.000000e+05	8.062454e-01	7.218860e-01	7.224339e-01
3	3L_3607491_SNP	3607491	4	T	C	0.483	-2.174676e+00	2.195942e+00	1.000000e-05	1.000000e+05	3.235938e-01	2.124081e-01	2.154695e-01
3	3L_3607512_SNP	3607512	0	A	T	0.058	-3.697131e+00	4.689984e+00	7.649615e-02	7.754162e-02	4.317469e-01	4.552647e-01	4.694926e-01
3	3L_3607524_SNP	3607524	2	A	G	0.458	1.411810e+00	2.193636e+00	1.000000e-05	1.000000e-05	5.208089e-01	5.211960e-01	5.719319e-01
3	3L_3607802_SNP	3607802	2	C	T	0.059	-5.648649e+00	4.721109e+00	2.321895e-01	1.000000e+05	2.333775e-01	2.339481e-01	2.368689e-01
3	3L_3607874_SNP	3607874	23	T	G	0.152	-2.481679e-01	3.276269e+00	1.000000e-05	1.000000e+05	9.397199e-01	9.965593e-01	9.965650e-01
3	3L_3607905_SNP	3607905	3	A	T	0.237	-3.371000e+00	2.560935e+00	1.000000e-05	2.959903e-02	1.900494e-01	1.860446e-01	2.157308e-01
3	3L_3607908_SNP	3607908	1	T	A	0.078	5.467740e+00	4.033125e+00	1.000000e-05	1.000000e-05	1.772029e-01	1.734706e-01	2.291376e-01
3	3L_3608468_SNP	3608468	8	T	A	0.197	-2.787460e+00	2.792148e+00	1.000000e-05	1.000000e-05	3.197102e-01	3.166553e-01	3.257028e-01
3	3L_3608469_SNP	3608469	7	A	T	0.203	-2.975362e+00	2.753703e+00	1.000000e-05	1.000000e+05	2.816333e-01	2.382334e-01	2.411257e-01
3	3L_3608589_SNP	3608589	8	C	A	0.054	9.687629e-01	4.912514e+00	1.000000e-05	1.000000e+05	8.439321e-01	8.003696e-01	8.007314e-01
3	3L_3608675_SNP	3608675	6	G	A	0.101	1.003653e+00	3.678612e+00	1.000000e-05	1.000000e+05	7.853506e-01	7.942590e-01	7.946340e-01
3	3L_3608805_SNP	3608805	7	G	A	0.405	8.073949e-01	2.262409e+00	1.000000e-05	1.000000e-05	7.216812e-01	7.295438e-01	8.488144e-01
3	3L_3609087_SNP	3609087	3	A	C	0.230	7.902165e-01	2.601513e+00	1.000000e-05	1.000000e+05	7.617317e-01	7.636928e-01	7.641370e-01
3	3L_3609236_SNP	3609236	6	A	G	0.443	-7.798825e-01	2.230109e+00	1.000000e-05	1.000000e+05	7.270434e-01	6.440404e-01	6.448149e-01
3	3L_3609502_SNP	3609502	4	T	C	0.086	-5.679702e+00	3.926215e+00	1.132582e-01	1.470033e-01	1.500651e-01	1.554049e-01	2.161332e-01
3	3L_3609506_SNP	3609506	9	A	C	0.137	6.154619e+00	3.209712e+00	1.000000e-05	1.000000e-05	5.705017e-02	5.459368e-02	1.225198e-01
3	3L_3609566_SNP	3609566	2	C	T	0.268	1.085262e+00	2.461697e+00	1.000000e-05	1.000000e-05	6.599412e-01	6.647716e-01	7.228536e-01
3	3L_3609591_SNP	3609591	3	A	T	0.263	1.384672e-01	2.485613e+00	1.000000e-05	1.000000e+05	9.556480e-01	9.920535e-01	9.920666e-01
3	3L_3609679_SNP	3609679	2	C	A	0.131	-9.836165e-01	3.235465e+00	1.000000e-05	1.000000e+05	7.615354e-01	5.479292e-01	5.490565e-01
3	3L_3610171_SNP	3610171	5	T	A	0.107	4.314208e-01	3.584611e+00	1.000000e-05	1.000000e-05	9.043620e-01	9.466185e-01	9.631046e-01
3	3L_3610194_SNP	3610194	4	A	G	0.099	-2.797977e-01	3.675763e+00	1.000000e-05	1.000000e+05	9.394240e-01	8.025375e-01	8.028946e-01
3	3L_3610197_SNP	3610197	1	G	A	0.058	-4.628657e+00	4.700874e+00	1.273891e-01	1.487613e-01	3.263668e-01	3.500634e-01	4.270245e-01
3	3L_3610347_INS	3610347	8	AC	A	0.061	-4.514206e+00	4.685854e+00	1.072315e-01	1.334957e-01	3.368925e-01	3.576968e-01	3.938030e-01
3	3L_3610350_SNP	3610350	6	A	C	0.081	-3.884523e+00	4.075901e+00	4.710779e-02	5.865133e-02	3.420797e-01	3.502327e-01	4.611565e-01
3	3L_3610437_SNP	3610437	5	A	G	0.080	4.362548e+00	4.055855e+00	1.000000e-05	1.000000e-05	2.838028e-01	2.804243e-01	4.507631e-01
3	3L_3610568_SNP	3610568	11	T	C	0.382	-1.287760e+00	2.315919e+00	1.000000e-05	1.000000e+05	5.789964e-01	4.743813e-01	4.758423e-01
3	3L_3610606_SNP	3610606	2	G	T	0.059	-9.638078e-01	4.636028e+00	1.000000e-05	1.000000e+05	8.355891e-01	4.008648e-01	4.027184e-01
3	3L_3610700_DEL	3610700	11	T	TGAT	0.097	-1.689386e-01	3.804363e+00	1.000000e-05	1.000000e+05	9.646386e-01	9.515415e-01	9.516216e-01
3	3L_3610738_SNP	3610738	2	A	C	0.209	-1.314070e+00	2.680528e+00	1.000000e-05	1.000000e+05	6.246794e-01	4.302701e-01	4.319596e-01
3	3L_3610828_SNP	3610828	3	G	A	0.329	-9.491042e-01	2.328524e+00	1.000000e-05	1.000000e-05	6.841415e-01	6.900455e-01	7.663020e-01
3	3L_3610838_INS	3610838	17	TT	T	0.246	-5.836514e-02	2.667364e+00	1.000000e-05	1.000000e+05	9.825714e-01	9.951724e-01	9.951804e-01
3	3L_3610874_SNP	3610874	3	C	A	0.171	-3.502646e-01	2.929295e+00	1.000000e-05	1.000000e+05	9.049793e-01	7.540236e-01	7.544908e-01
3	3L_3611202_INS	3611202	13	G	GACGG	0.324	-1.761699e+00	2.416659e+00	1.000000e-05	1.000000e-05	4.671348e-01	4.663254e-01	5.034316e-01
3	3L_3611287_SNP	3611287	0	A	C	0.058	-9.558754e-01	4.634128e+00	1.000000e-05	1.000000e+05	8.368571e-01	3.991627e-01	4.010260e-01
3	3L_3611300_SNP	3611300	1	A	C	0.143	1.811422e+00	3.104619e+00	1.000000e-05	1.000000e-05	5.604483e-01	5.618744e-01	8.139389e-01
3	3L_3611301_SNP	3611301	1	C	A	0.143	4.577665e-02	3.108040e+00	1.000000e-05	1.000000e+05	9.882681e-01	6.783894e-01	6.790580e-01
3	3L_3611322_SNP	3611322	1	G	C	0.097	3.846137e+00	3.661672e+00	1.000000e-05	1.000000e-05	2.952118e-01	2.919261e-01	3.511010e-01
3	3L_3611350_SNP	3611350	5	T	G	0.493	-9.414331e-01	2.217001e+00	1.000000e-05	1.000000e-05	6.716977e-01	6.770339e-01	9.609157e-01
3	3L_3611401_SNP	3611401	7	G	A	0.291	-1.751277e+00	2.440525e+00	1.000000e-05	1.000000e-05	4.741163e-01	4.734501e-01	4.768716e-01
3	3L_3611446_SNP	3611446	5	T	C	0.280	-1.263246e+00	2.456063e+00	1.000000e-05	1.000000e-05	6.077629e-01	6.106410e-01	7.027505e-01
3	3L_3611518_SNP	3611518	4	G	A	0.404	-1.567931e+00	2.240533e+00	1.000000e-05	1.000000e-05	4.851200e-01	4.846868e-01	7.348526e-01
3	3L_3611631_SNP	3611631	2	G	T	0.059	-1.583240e+00	4.639821e+00	1.000000e-05	1.000000e+05	7.334026e-01	2.831229e-01	2.857151e-01
3	3L_3611643_SNP	3611643	6	T	A	0.389	-4.878602e-01	2.270000e+00	1.000000e-05	1.000000e-05	8.301206e-01	8.478603e-01	9.886549e-01
3	3L_3611645_SNP	3611645	13	G	A	0.366	-6.357066e-01	2.357324e+00	1.000000e-05	1.000000e-05	7.877776e-01	8.005055e-01	9.858029e-01
3	3L_3611652_SNP	3611652	2	A	T	0.059	-1.538483e-01	4.637031e+00	1.000000e-05	1.000000e+05	9.735760e-01	6.300773e-01	6.308977e-01
3	3L_3611653_SNP	3611653	9	A	T	0.377	-2.201563e-01	2.306076e+00	1.000000e-05	1.000000e+05	9.240689e-01	8.782690e-01	8.784767e-01
3	3L_3611656_SNP	3611656	1	T	C	0.065	-2.002610e+00	4.411724e+00	1.000000e-05	1.000000e+05	6.505274e-01	2.620325e-01	2.647659e-01
3	3L_3611697_SNP	3611697	6	C	T	0.477	-2.649591e+00	2.212991e+00	1.000000e-05	1.000000e-05	2.330576e-01	2.293871e-01	3.189533e-01
3	3L_3611714_SNP	3611714	2	A	G	0.118	-5.940700e+00	3.439483e+00	5.856306e-01	1.000000e+05	8.616182e-02	5.571117e-02	5.905663e-02
3	3L_3611723_SNP	3611723	4	A	G	0.053	-1.038246e+01	5.041933e+00	6.407248e-01	9.900202e-01	4.117928e-02	4.665464e-02	5.904706e-02
3	3L_3611728_SNP	3611728	8	A	G	0.170	6.942120e-01	2.968800e+00	1.000000e-05	1.000000e-05	8.154271e-01	8.311586e-01	9.200502e-01
3	3L_3611731_SNP	3611731	3	T	G	0.138	6.094114e-01	3.173178e+00	1.000000e-05	1.000000e-05	8.479587e-01	8.687187e-01	8.960949e-01
3	3L_3611741_SNP	3611741	14	A	T	0.433	-2.461928e+00	2.292742e+00	1.000000e-05	1.000000e+05	2.846175e-01	1.748993e-01	1.781885e-01
3	3L_3611861_SNP	3611861	3	C	G	0.224	2.214229e+00	2.634279e+00	1.000000e-05	1.000000e-05	4.019235e-01	3.999413e-01	4.783986e-01
3	3L_3612010_SNP	3612010	2	G	A	0.072	-2.885418e+00	4.247611e+00	4.912153e-02	1.000000e+05	4.979786e-01	2.984671e-01	3.009574e-01
3	3L_3612011_SNP	3612011	3	T	C	0.125	-2.307019e+00	3.312802e+00	1.000000e-05	1.000000e+05	4.872450e-01	3.723536e-01	3.743750e-01
3	3L_3612072_SNP	3612072	3	T	A	0.066	-1.329188e+00	4.414502e+00	1.000000e-05	1.000000e+05	7.637530e-01	4.851486e-01	4.865570e-01
3	3L_3612104_SNP	3612104	3	T	C	0.105	-4.432797e+00	3.599932e+00	2.017296e-01	1.000000e+05	2.200915e-01	1.276763e-01	1.311809e-01
3	3L_3612105_SNP	3612105	2	A	C	0.052	-2.145464e+00	4.917164e+00	1.899277e-02	1.000000e+05	6.632227e-01	3.783324e-01	3.803179e-01
3	3L_3612109_SNP	3612109	0	T	C	0.065	-3.291414e+00	4.441686e+00	5.442800e-02	5.006826e-02	4.598198e-01	4.786983e-01	4.980563e-01
3	3L_3612112_SNP	3612112	2	G	A	0.111	-4.922487e+00	3.536299e+00	5.146070e-01	1.000000e+05	1.659593e-01	7.380265e-02	7.729485e-02
3	3L_3612169_DEL	3612169	4	AA	A	0.179	-6.363944e+00	2.871351e+00	7.610276e-01	1.000000e+05	2.815248e-02	1.414095e-02	1.626258e-02
3	3L_3612174_SNP	3612174	3	A	C	0.066	-2.987958e+00	4.435411e+00	3.449721e-02	2.368806e-02	5.015508e-01	5.160334e-01	5.392510e-01
3	3L_3612248_SNP	3612248	2	A	G	0.052	-3.994666e+00	5.019388e+00	1.609326e-01	1.000000e+05	4.273620e-01	3.043499e-01	3.068014e-01
3	3L_3612278_SNP	3612278	2	A	G	0.052	-2.268171e-01	4.909508e+00	1.000000e-05	1.000000e+05	9.632118e-01	5.019487e-01	5.032777e-01
3	3L_3612321_SNP	3612321	1	T	C	0.065	7.955492e+00	4.383419e+00	1.000000e-05	1.000000e-05	7.150992e-02	6.874525e-02	1.229135e-01
3	3L_3612539_SNP	3612539	4	T	C	0.166	1.604446e+00	2.954936e+00	1.000000e-05	1.000000e-05	5.879448e-01	5.901833e-01	7.678352e-01
3	3L_3612546_SNP	3612546	1	A	C	0.058	-1.465211e+00	4.641478e+00	1.000000e-05	1.000000e+05	7.526802e-01	4.493113e-01	4.508995e-01
3	3L_3612563_SNP	3612563	3	T	A	0.467	1.839326e+00	2.190739e+00	1.000000e-05	1.000000e+05	4.024562e-01	3.908453e-01	3.927570e-01
3	3L_3612580_SNP	3612580	4	T	A	0.470	2.134050e+00	2.194692e+00	1.000000e-05	1.000000e+05	3.324121e-01	3.037724e-01	3.062278e-01
3	3L_3612581_SNP	3612581	3	C	A	0.467	1.901359e+00	2.189537e+00	1.000000e-05	1.000000e+05	3.865530e-01	3.597256e-01	3.618240e-01
3	3L_3612583_SNP	3612583	1	C	T	0.474	1.922965e+00	2.174847e+00	1.000000e-05	1.000000e+05	3.779932e-01	3.604711e-01	3.625648e-01
3	3L_3612584_SNP	3612584	0	A	T	0.065	-2.010019e+00	4.410470e+00	1.000000e-05	1.000000e+05	6.492288e-01	2.581760e-01	2.609352e-01
3	3L_3612669_SNP	3612669	3	C	G	0.066	-1.703417e+00	4.414501e+00	1.000000e-05	1.000000e+05	7.001336e-01	3.021659e-01	3.046318e-01
3	3L_3612677_SNP	3612677	3	C	T	0.066	-1.802244e+00	4.414531e+00	1.000000e-05	1.000000e+05	6.836627e-01	2.903220e-01	2.928663e-01
3	3L_3612726_DEL	3612726	12	T	TGGTAAAATG	0.224	2.963036e+00	2.714496e+00	1.000000e-05	1.000000e+05	2.767536e-01	1.857209e-01	1.889477e-01
3	3L_3612780_SNP	3612780	5	G	C	0.427	2.534459e-01	2.228258e+00	1.000000e-05	1.000000e-05	9.095926e-01	9.570195e-01	9.808544e-01
3	3L_3612800_SNP	3612800	2	A	G	0.059	-1.477146e+00	4.642592e+00	1.000000e-05	1.000000e+05	7.507907e-01	4.557986e-01	4.573531e-01
3	3L_3612805_SNP	3612805	4	T	G	0.430	-1.138595e-01	2.218098e+00	1.000000e-05	1.000000e+05	9.591283e-01	8.546202e-01	8.548722e-01
3	3L_3612813_DEL	3612813	2	A	ATAAGCAACCTCA	0.059	-4.473808e+00	4.752672e+00	2.519097e-01	1.000000e+05	3.480321e-01	1.767700e-01	1.800487e-01
3	3L_3612833_SNP	3612833	9	G	A	0.479	6.775279e-01	2.235777e+00	1.000000e-05	1.000000e-05	7.622744e-01	7.728350e-01	8.577714e-01
3	3L_3612868_SNP	3612868	6	A	C	0.322	-1.517989e-01	2.365985e+00	1.000000e-05	1.000000e+05	9.489280e-01	9.330963e-01	9.332075e-01
3	3L_3612890_SNP	3612890	4	C	T	0.331	9.162545e-01	2.332300e+00	1.000000e-05	1.000000e+05	6.949774e-01	6.719136e-01	6.726014e-01
3	3L_3612897_SNP	3612897	1	G	T	0.318	1.261314e+00	2.338572e+00	1.000000e-05	1.000000e+05	5.904330e-01	5.245652e-01	5.257922e-01
3	3L_3613089_SNP	3613089	5	C	A	0.467	1.621382e+00	2.213475e+00	1.000000e-05	1.000000e+05	4.649883e-01	4.239208e-01	4.256449e-01
3	3L_3613090_SNP	3613090	5	A	C	0.453	1.508004e+00	2.223104e+00	1.000000e-05	1.000000e+05	4.985923e-01	4.342556e-01	4.359235e-01
3	3L_3613094_SNP	3613094	5	G	T	0.347	8.639050e-01	2.314203e+00	1.000000e-05	1.000000e-05	7.094411e-01	7.166192e-01	8.228977e-01
3	3L_3613230_SNP	3613230	2	A	G	0.209	-3.295528e-02	2.682456e+00	1.000000e-05	1.000000e+05	9.902140e-01	9.748260e-01	9.748675e-01
3	3L_3613286_SNP	3613286	1	T	C	0.058	-1.947540e-01	4.636990e+00	1.000000e-05	1.000000e+05	9.665537e-01	6.726869e-01	6.733724e-01
3	3L_3613289_SNP	3613289	2	T	C	0.275	-2.793755e-01	2.445046e+00	1.000000e-05	1.000000e+05	9.091810e-01	8.192768e-01	8.195988e-01
3	3L_3613333_SNP	3613333	2	C	A	0.059	-1.531908e+00	4.639441e+00	1.000000e-05	1.000000e+05	7.417093e-01	2.870513e-01	2.896174e-01
3	3L_3613334_SNP	3613334	1	T	A	0.052	1.262323e+00	4.898916e+00	1.000000e-05	1.000000e+05	7.970071e-01	7.225837e-01	7.231298e-01
3	3L_3613352_SNP	3613352	2	G	A	0.294	-2.023955e-01	2.402664e+00	1.000000e-05	1.000000e+05	9.329781e-01	6.926737e-01	6.933011e-01
3	3L_3613355_DEL	3613355	1	G	TTTTGCCAA	0.104	-3.565907e+00	3.564324e+00	2.536861e-02	4.547213e-02	3.186856e-01	3.208505e-01	4.969919e-01
3	3L_3613356_SNP	3613356	16	G	T	0.079	-2.827160e+00	4.241294e+00	1.217746e-02	2.708113e-03	5.060512e-01	5.112384e-01	5.251176e-01
3	3L_3613380_SNP	3613380	6	A	T	0.289	7.113067e-02	2.449738e+00	1.000000e-05	1.000000e+05	9.768739e-01	7.992630e-01	7.996271e-01
3	3L_3613384_SNP	3613384	4	T	C	0.291	-8.579622e-01	2.423277e+00	1.000000e-05	1.000000e+05	7.237918e-01	5.044178e-01	5.057354e-01
3	3L_3613387_SNP	3613387	4	A	G	0.139	1.931348e+00	3.170582e+00	1.000000e-05	1.000000e-05	5.433368e-01	5.442966e-01	5.584677e-01
3	3L_3613411_SNP	3613411	2	C	T	0.412	1.377435e+00	2.216592e+00	1.000000e-05	1.000000e-05	5.352539e-01	5.360030e-01	6.363201e-01
3	3L_3613423_SNP	3613423	4	A	C	0.318	2.862583e+00	2.349457e+00	1.000000e-05	1.000000e-05	2.249590e-01	2.212614e-01	3.863297e-01
3	3L_3613445_SNP	3613445	8	A	C	0.313	1.898108e+00	2.395404e+00	1.000000e-05	1.000000e-05	4.293650e-01	4.278410e-01	7.111506e-01
3	3L_3613473_INS	3613473	3	A	ATCCGGAGAGT	0.336	-6.463653e-02	2.319209e+00	1.000000e-05	1.000000e+05	9.778023e-01	8.767880e-01	8.769984e-01
3	3L_3613501_SNP	3613501	3	A	C	0.066	-5.721819e+00	4.466999e+00	1.536348e-01	1.918288e-01	2.021766e-01	2.153613e-01	2.543574e-01
3	3L_3613544_INS	3613544	8	TAATAATAAAAAATAA	T	0.054	-3.593457e+00	5.008561e+00	1.323936e-01	1.000000e+05	4.741897e-01	2.961895e-01	2.986949e-01
3	3L_3613575_SNP	3613575	3	T	C	0.125	-6.515621e+00	3.285550e+00	9.977522e-02	1.346233e-01	4.915644e-02	4.918609e-02	1.413291e-01
3	3L_3613582_SNP	3613582	2	T	C	0.111	5.931593e+00	3.446770e+00	1.000000e-05	1.000000e-05	8.730130e-02	8.426471e-02	1.140000e-01
3	3L_3613618_SNP	3613618	1	G	A	0.130	3.431063e+00	3.230736e+00	1.000000e-05	1.000000e-05	2.899172e-01	2.865872e-01	3.257378e-01
3	3L_3613684_DEL	3613684	4	A	TTC	0.397	2.305234e+00	2.244415e+00	1.000000e-05	1.000000e-05	3.060063e-01	3.028171e-01	6.011355e-01
3	3L_3613693_DEL	3613693	10	A	AATGAGGGCTTCTTTATCA	0.359	2.906907e+00	2.333031e+00	1.000000e-05	1.000000e-05	2.146893e-01	2.109658e-01	4.974047e-01
3	3L_3613739_SNP	3613739	3	T	C	0.316	4.019060e+00	2.336012e+00	1.000000e-05	1.000000e-05	8.738037e-02	8.434257e-02	2.076112e-01
3	3L_3613764_SNP	3613764	2	T	G	0.085	-7.574125e+00	3.936366e+00	2.678450e-01	3.725427e-01	5.620535e-02	5.992262e-02	8.653145e-02
3	3L_3614027_SNP	3614027	0	A	C	0.052	-1.810353e+00	4.896922e+00	1.000000e-05	1.000000e-05	7.121266e-01	7.194507e-01	7.401449e-01
3	3L_3614028_SNP	3614028	0	T	A	0.052	-1.810353e+00	4.896922e+00	1.000000e-05	1.000000e-05	7.121266e-01	7.194507e-01	7.401449e-01
3	3L_3614098_SNP	3614098	2	C	G	0.529	9.322061e-02	2.206838e+00	1.000000e-05	1.000000e+05	9.663614e-01	6.953208e-01	6.959407e-01
3	3L_3614164_SNP	3614164	1	C	T	0.455	-3.930125e-01	2.205572e+00	1.000000e-05	1.000000e+05	8.588105e-01	5.049064e-01	5.062218e-01
3	3L_3614179_SNP	3614179	2	A	C	0.301	1.178038e+00	2.401014e+00	1.000000e-05	1.000000e-05	6.243873e-01	6.278415e-01	6.872821e-01
3	3L_3614203_SNP	3614203	0	T	C	0.052	1.253468e+00	4.898056e+00	1.000000e-05	1.000000e+05	7.983653e-01	7.281140e-01	7.286457e-01
3	3L_3614221_SNP	3614221	0	T	G	0.135	-1.513819e+00	3.164915e+00	1.000000e-05	1.000000e-05	6.331148e-01	6.368876e-01	7.124251e-01
3	3L_3614239_SNP	3614239	1	C	T	0.104	-2.732795e+00	3.560430e+00	5.660880e-03	1.000000e+05	4.439474e-01	2.533628e-01	2.561542e-01
3	3L_3614266_SNP	3614266	17	G	A	0.413	8.476405e-01	2.361814e+00	1.000000e-05	1.000000e-05	7.201726e-01	7.279481e-01	9.851904e-01
3	3L_3614297_SNP	3614297	2	G	T	0.072	-4.405517e+00	4.270200e+00	1.173998e-01	1.528684e-01	3.038567e-01	3.229323e-01	3.495801e-01
3	3L_3614320_SNP	3614320	0	T	C	0.116	6.180714e-01	3.382939e+00	1.000000e-05	1.000000e+05	8.552749e-01	7.518100e-01	7.522825e-01
3	3L_3614326_SNP	3614326	1	A	G	0.084	-1.165660e+00	3.917031e+00	1.000000e-05	1.000000e+05	7.664242e-01	5.318996e-01	5.330947e-01
3	3L_3614385_SNP	3614385	0	T	G	0.052	-8.007090e+00	5.073703e+00	4.253615e-01	6.333312e-01	1.166089e-01	1.322997e-01	1.621841e-01
3	3L_3614412_SNP	3614412	3	A	G	0.053	-1.722159e+00	4.912302e+00	1.000000e-05	1.000000e+05	7.263882e-01	6.701092e-01	6.708025e-01
3	3L_3614416_SNP	3614416	3	A	G	0.309	2.927350e+00	2.393053e+00	1.000000e-05	1.000000e-05	2.231209e-01	2.194180e-01	4.120194e-01
3	3L_3614464_SNP	3614464	1	G	A	0.097	1.869199e+00	3.677339e+00	1.000000e-05	1.000000e+05	6.119785e-01	6.120485e-01	6.129307e-01
3	3L_3614500_SNP	3614500	1	T	C	0.292	1.606638e+00	2.427070e+00	1.000000e-05	1.000000e-05	5.089952e-01	5.090994e-01	7.464370e-01
3	3L_3614600_SNP	3614600	6	T	C	0.503	-6.502881e-01	2.236811e+00	1.000000e-05	1.000000e+05	7.716610e-01	7.342335e-01	7.347495e-01
3	3L_3614767_SNP	3614767	1	A	G	0.331	2.109074e+00	2.337798e+00	1.000000e-05	1.000000e-05	3.683979e-01	3.659240e-01	5.323731e-01
3	3L_3614923_SNP	3614923	2	T	A	0.346	1.489001e+00	2.307685e+00	1.000000e-05	1.000000e-05	5.197472e-01	5.201083e-01	6.264657e-01
3	3L_3614998_SNP	3614998	2	T	A	0.052	-5.332746e-01	4.906020e+00	1.000000e-05	1.000000e-05	9.135854e-01	9.665309e-01	9.980927e-01
3	3L_3615008_SNP	3615008	1	C	T	0.078	-1.993999e+00	4.054100e+00	1.000000e-05	1.000000e+05	6.235366e-01	3.604242e-01	3.625182e-01
3	3L_3615232_SNP	3615232	2	A	C	0.196	2.390292e+00	2.778700e+00	1.000000e-05	1.000000e-05	3.910228e-01	3.888726e-01	6.836784e-01
3	3L_3615302_SNP	3615302	4	A	G	0.113	-4.579892e+00	3.506679e+00	1.830807e-01	1.000000e+05	1.935092e-01	1.238524e-01	1.273682e-01
3	3L_3615337_DEL	3615337	12	G	GGG	0.259	1.758079e+00	2.572948e+00	1.000000e-05	1.000000e+05	4.954615e-01	2.869659e-01	2.895325e-01
3	3L_3615356_SNP	3615356	2	T	C	0.301	-9.204092e-01	2.378188e+00	1.000000e-05	1.000000e+05	6.992818e-01	3.836979e-01	3.856516e-01
3	3L_3615411_SNP	3615411	3	G	A	0.309	-9.005108e-01	2.367465e+00	1.000000e-05	1.000000e+05	7.042024e-01	4.865042e-01	4.879061e-01
3	3L_3615468_SNP	3615468	5	G	T	0.173	2.951597e+00	2.903570e+00	1.000000e-05	1.000000e-05	3.109874e-01	3.078455e-01	4.936418e-01
3	3L_3615519_SNP	3615519	2	T	C	0.157	1.650886e+00	3.001752e+00	1.000000e-05	1.000000e-05	5.831443e-01	5.852350e-01	8.023288e-01
3	3L_3615522_SNP	3615522	3	A	G	0.184	9.119970e-01	2.824332e+00	1.000000e-05	1.000000e+05	7.472093e-01	5.612201e-01	5.622932e-01
3	3L_3615534_SNP	3615534	1	T	A	0.078	-5.888086e+00	4.080988e+00	1.738909e-01	2.551213e-01	1.511319e-01	1.605194e-01	1.925128e-01
3	3L_3615570_SNP	3615570	2	G	C	0.320	-1.427473e+00	2.340478e+00	1.000000e-05	1.000000e-05	5.428345e-01	5.437810e-01	5.508933e-01
3	3L_3615589_SNP	3615589	5	C	T	0.420	-2.869888e+00	2.221976e+00	1.000000e-05	1.000000e+05	1.984587e-01	1.550407e-01	1.584343e-01
3	3L_3615598_SNP	3615598	1	A	G	0.078	-2.557876e+00	4.070295e+00	2.906039e-02	1.000000e+05	5.306686e-01	2.099610e-01	2.130381e-01
3	3L_3615613_SNP	3615613	2	T	C	0.268	-1.206856e+00	2.461818e+00	1.000000e-05	1.000000e+05	6.246783e-01	6.173298e-01	6.181936e-01
3	3L_3615651_SNP	3615651	6	T	A	0.121	-3.409620e+00	3.389541e+00	3.475469e-02	1.000000e+05	3.160509e-01	2.103057e-01	2.133806e-01
3	3L_3615685_SNP	3615685	1	T	A	0.149	3.679141e+00	3.042225e+00	1.000000e-05	1.000000e-05	2.284027e-01	2.247160e-01	3.849192e-01
3	3L_3615691_SNP	3615691	9	C	T	0.390	-2.465527e+00	2.280728e+00	1.000000e-05	1.000000e-05	2.813975e-01	2.780007e-01	3.173577e-01
3	3L_3615735_SNP	3615735	1	A	T	0.143	1.434267e+00	3.105983e+00	1.000000e-05	1.000000e-05	6.449026e-01	6.491247e-01	8.140977e-01
3	3L_3615800_SNP	3615800	3	G	A	0.184	1.862459e+00	2.819496e+00	1.000000e-05	1.000000e-05	5.098916e-01	5.100168e-01	6.880131e-01
3	3L_3615854_SNP	3615854	0	C	A	0.181	2.103665e+00	2.813437e+00	1.000000e-05	1.000000e-05	4.557838e-01	4.547491e-01	6.706526e-01
3	3L_3615894_SNP	3615894	3	T	C	0.151	-3.453708e+00	3.059801e+00	4.487666e-02	1.000000e+05	2.607874e-01	1.796738e-01	1.829359e-01
3	3L_3615963_SNP	3615963	10	G	C	0.062	-2.133350e+00	4.649399e+00	1.000000e-05	1.000000e+05	6.470014e-01	6.424095e-01	6.431893e-01
3	3L_3615966_SNP	3615966	4	T	A	0.106	-3.349435e+00	3.578583e+00	5.812395e-02	1.000000e+05	3.507750e-01	1.674922e-01	1.708221e-01
3	3L_3616041_SNP	3616041	6	G	C	0.154	2.460029e+00	3.055581e+00	1.000000e-05	1.000000e-05	4.220230e-01	4.203715e-01	5.463456e-01
3	3L_3616053_SNP	3616053	7	T	C	0.439	-1.339315e+00	2.235339e+00	1.000000e-05	1.000000e+05	5.499613e-01	3.529043e-01	3.550448e-01
3	3L_3616062_SNP	3616062	1	A	T	0.195	-1.278223e+00	2.771073e+00	1.000000e-05	1.000000e+05	6.452617e-01	5.527902e-01	5.538975e-01
3	3L_3616206_SNP	3616206	3	T	G	0.184	1.625558e+00	2.833343e+00	1.000000e-05	1.000000e-05	5.670022e-01	5.686146e-01	7.942315e-01
3	3L_3616208_SNP	3616208	1	G	A	0.071	-1.217365e+00	4.222825e+00	1.000000e-05	1.000000e+05	7.735235e-01	3.415481e-01	3.437597e-01
3	3L_3616209_SNP	3616209	0	A	T	0.071	-1.207053e+00	4.221297e+00	1.000000e-05	1.000000e+05	7.753106e-01	3.435356e-01	3.457347e-01
3	3L_3616293_SNP	3616293	7	T	G	0.216	-9.068098e-01	2.699022e+00	1.000000e-05	1.000000e+05	7.373514e-01	2.943956e-01	2.969129e-01
3	3L_3616295_SNP	3616295	2	G	T	0.170	6.532896e-01	2.914013e+00	1.000000e-05	1.000000e+05	8.229113e-01	4.595849e-01	4.611201e-01
3	3L_3616301_SNP	3616301	0	T	C	0.071	-1.207053e+00	4.221297e+00	1.000000e-05	1.000000e+05	7.753106e-01	3.435356e-01	3.457347e-01
3	3L_3616331_SNP	3616331	2	T	A	0.144	-1.361041e+00	3.108795e+00	1.000000e-05	1.000000e+05	6.621504e-01	4.946039e-01	4.959673e-01
3	3L_3616349_SNP	3616349	1	G	A	0.175	6.901741e-01	2.870834e+00	1.000000e-05	1.000000e-05	8.103372e-01	8.254494e-01	9.321382e-01
3	3L_3616372_SNP	3616372	6	G	A	0.168	-3.114522e+00	2.949168e+00	6.308567e-03	1.000000e+05	2.926128e-01	2.104029e-01	2.134771e-01
3	3L_3616374_SNP	3616374	5	C	G	0.160	-3.544318e+00	2.998705e+00	3.464057e-02	1.000000e+05	2.390714e-01	1.732746e-01	1.765729e-01
3	3L_3616378_SNP	3616378	3	G	A	0.178	-3.751727e+00	2.853701e+00	3.807657e-02	1.000000e+05	1.905948e-01	1.511486e-01	1.545606e-01
3	3L_3616382_SNP	3616382	5	A	T	0.167	-3.941547e+00	2.949806e+00	6.681616e-02	1.000000e+05	1.834790e-01	1.317927e-01	1.352837e-01
3	3L_3616384_SNP	3616384	3	T	A	0.178	-3.664788e+00	2.853583e+00	3.270526e-02	1.000000e+05	2.009994e-01	1.557589e-01	1.591490e-01
3	3L_3616391_SNP	3616391	1	A	T	0.182	1.918635e+00	2.822378e+00	1.000000e-05	1.000000e-05	4.976690e-01	4.975127e-01	7.026273e-01
3	3L_3616394_SNP	3616394	2	T	C	0.176	-3.822405e+00	2.852002e+00	4.465066e-02	1.000000e+05	1.821630e-01	1.429360e-01	1.463844e-01
3	3L_3616418_SNP	3616418	2	T	C	0.078	-5.275419e+00	4.101768e+00	1.928933e-01	3.046208e-01	2.003524e-01	2.164947e-01	2.270638e-01
3	3L_3616427_SNP	3616427	3	G	A	0.118	-5.739815e-01	3.392198e+00	1.000000e-05	1.000000e+05	8.658593e-01	7.044241e-01	7.050187e-01
3	3L_3616445_SNP	3616445	3	G	A	0.112	-2.135368e+00	3.469227e+00	1.000000e-05	1.000000e-05	5.391339e-01	5.399833e-01	7.150606e-01
3	3L_3616454_SNP	3616454	4	C	T	0.411	-1.773001e+00	2.227876e+00	1.000000e-05	1.000000e-05	4.273745e-01	4.258155e-01	4.613084e-01
3	3L_3616459_SNP	3616459	1	A	T	0.091	-4.019135e+00	3.798086e+00	7.769817e-02	1.124462e-01	2.916429e-01	3.024818e-01	3.130599e-01
3	3L_3616460_SNP	3616460	8	C	T	0.442	-3.321270e+00	2.225862e+00	1.000000e-05	1.000000e-05	1.377384e-01	1.341655e-01	1.457366e-01
3	3L_3616463_SNP	3616463	1	A	C	0.052	1.444835e+00	4.898789e+00	1.000000e-05	1.000000e-05	7.684443e-01	7.794884e-01	8.042945e-01
3	3L_3616508_SNP	3616508	2	C	G	0.098	-4.433808e+00	3.684828e+00	1.079806e-01	1.644047e-01	2.307463e-01	2.412514e-01	2.510714e-01
3	3L_3616518_SNP	3616518	2	T	C	0.176	2.051911e+00	2.858095e+00	1.000000e-05	1.000000e-05	4.739025e-01	4.732319e-01	5.634594e-01
3	3L_3616519_SNP	3616519	2	A	C	0.183	1.488624e+00	2.819224e+00	1.000000e-05	1.000000e-05	5.982512e-01	6.008162e-01	6.843252e-01
3	3L_3616586_SNP	3616586	11	G	A	0.292	-5.291172e-01	2.474755e+00	1.000000e-05	1.000000e-05	8.309850e-01	8.488545e-01	9.141979e-01
3	3L_3616589_SNP	3616589	7	A	C	0.189	1.756710e+00	2.830203e+00	1.000000e-05	1.000000e-05	5.357259e-01	5.364872e-01	6.164182e-01
3	3L_3616595_SNP	3616595	5	T	A	0.387	-2.387765e+00	2.255355e+00	1.000000e-05	1.000000e+05	2.914119e-01	2.753321e-01	2.779764e-01
3	3L_3616602_SNP	3616602	4	C	T	0.060	-7.825143e+00	4.766386e+00	4.401148e-01	6.866349e-01	1.027124e-01	1.162566e-01	1.301161e-01
3	3L_3616604_SNP	3616604	3	G	T	0.243	-4.531230e-01	2.550254e+00	1.000000e-05	1.000000e-05	8.592127e-01	8.823489e-01	9.134206e-01
3	3L_3616612_SNP	3616612	3	G	A	0.243	-9.464925e-01	2.549356e+00	1.000000e-05	1.000000e-05	7.109555e-01	7.182156e-01	7.251335e-01
3	3L_3616628_SNP	3616628	3	C	T	0.224	1.912948e+00	2.622024e+00	1.000000e-05	1.000000e-05	4.667764e-01	4.659598e-01	4.774771e-01
3	3L_3616639_SNP	3616639	10	A	T	0.428	-2.931168e+00	2.254306e+00	1.000000e-05	1.000000e+05	1.954824e-01	1.739877e-01	1.772821e-01
3	3L_3616641_SNP	3616641	8	T	G	0.388	-2.861500e+00	2.272557e+00	1.000000e-05	1.000000e+05	2.099049e-01	1.489032e-01	1.523256e-01
3	3L_3616642_SNP	3616642	1	T	G	0.195	1.828769e+00	2.742670e+00	1.000000e-05	1.000000e-05	5.059209e-01	5.059534e-01	5.832290e-01
3	3L_3616646_SNP	3616646	0	T	C	0.071	-3.399261e+00	4.242102e+00	3.777052e-02	4.303849e-02	4.242000e-01	4.347116e-01	5.832735e-01
3	3L_3616737_SNP	3616737	9	T	C	0.295	-2.467187e+00	2.442536e+00	1.000000e-05	1.000000e+05	3.140563e-01	1.435962e-01	1.470418e-01
3	3L_3616804_SNP	3616804	3	T	C	0.053	-2.656334e+00	4.915693e+00	2.068687e-02	1.000000e+05	5.897271e-01	5.436647e-01	5.448098e-01
3	3L_3616822_SNP	3616822	2	T	A	0.052	-5.814361e-01	4.900631e+00	1.000000e-05	1.000000e+05	9.057131e-01	7.867428e-01	7.871343e-01
3	3L_3616835_SNP	3616835	2	T	C	0.163	-2.730345e-01	2.952444e+00	1.000000e-05	1.000000e+05	9.264405e-01	9.896109e-01	9.896280e-01
3	3L_3616867_SNP	3616867	1	C	A	0.156	-1.649920e+00	2.999349e+00	1.000000e-05	1.000000e-05	5.830632e-01	5.851514e-01	6.179573e-01
3	3L_3616987_SNP	3616987	1	G	A	0.084	-1.125713e+00	3.910452e+00	1.000000e-05	1.000000e+05	7.738362e-01	7.710932e-01	7.715202e-01
3	3L_3616990_SNP	3616990	0	T	A	0.077	8.729186e+00	4.009247e+00	1.000000e-05	1.000000e-05	3.100358e-02	2.929999e-02	4.588503e-02
3	3L_3617009_SNP	3617009	2	T	C	0.072	-7.473604e-01	4.227453e+00	1.000000e-05	1.000000e-05	8.599107e-01	8.832099e-01	9.624200e-01
3	3L_3617021_SNP	3617021	5	A	T	0.427	-4.164678e+00	2.202775e+00	1.000000e-05	2.889926e-03	6.057404e-02	5.803573e-02	7.544924e-02
3	3L_3617065_SNP	3617065	3	A	G	0.342	-3.297117e+00	2.294154e+00	1.000000e-05	1.000000e-05	1.527216e-01	1.490654e-01	2.904623e-01
3	3L_3617155_SNP	3617155	5	T	G	0.147	-3.617471e+00	3.108444e+00	3.783642e-02	1.000000e+05	2.463463e-01	1.961167e-01	1.992807e-01
3	3L_3617238_SNP	3617238	5	G	C	0.240	-5.095737e+00	2.552917e+00	7.093661e-02	1.424100e-01	4.771529e-02	4.699961e-02	6.575760e-02
3	3L_3617303_SNP	3617303	9	C	A	0.219	-5.047877e+00	2.676636e+00	8.066443e-02	1.683127e-01	6.121582e-02	6.086798e-02	7.287692e-02
3	3L_3617452_SNP	3617452	5	G	A	0.187	-4.957324e+00	2.815486e+00	1.349476e-01	1.000000e+05	8.029441e-02	7.046495e-02	7.393824e-02
3	3L_3617456_SNP	3617456	6	G	A	0.181	-5.530267e+00	2.855017e+00	1.849954e-01	6.060267e-01	5.459563e-02	5.612159e-02	7.285909e-02
3	3L_3617467_SNP	3617467	7	T	A	0.257	-5.089025e+00	2.518804e+00	7.091408e-02	1.537174e-01	4.509670e-02	4.434433e-02	5.479474e-02
3	3L_3617481_SNP	3617481	5	A	T	0.267	-4.001904e+00	2.472765e+00	1.000000e-05	3.558909e-02	1.076512e-01	1.041608e-01	1.126331e-01
3	3L_3617560_SNP	3617560	6	T	A	0.060	-2.945973e+00	4.665304e+00	4.268057e-02	1.000000e+05	5.286854e-01	4.941166e-01	4.954823e-01
3	3L_3617594_SNP	3617594	4	G	T	0.159	-4.962655e+00	2.987617e+00	6.665758e-02	1.123800e-01	9.875968e-02	9.882853e-02	1.434629e-01
3	3L_3617649_SNP	3617649	2	T	C	0.065	-2.270165e+00	4.422498e+00	1.611828e-02	1.000000e+05	6.084714e-01	3.267307e-01	3.290367e-01
3	3L_3617750_SNP	3617750	4	A	G	0.404	1.019339e+00	2.237656e+00	1.000000e-05	1.000000e+05	6.493716e-01	6.531363e-01	6.538818e-01
3	3L_3617757_SNP	3617757	1	C	G	0.052	-3.738436e+00	5.010971e+00	1.753372e-01	1.000000e+05	4.567893e-01	2.065929e-01	2.096914e-01
3	3L_3617997_SNP	3617997	0	C	G	0.071	-2.009611e+00	4.218160e+00	1.000000e-05	1.000000e-05	6.344600e-01	6.382830e-01	7.468404e-01
3	3L_3618043_SNP	3618043	2	C	T	0.052	-3.370450e+00	4.999828e+00	1.449335e-01	1.000000e+05	5.012633e-01	2.045277e-01	2.076392e-01
3	3L_3618072_SNP	3618072	1	T	C	0.052	6.997180e+00	4.867042e+00	1.000000e-05	1.000000e-05	1.525844e-01	1.489288e-01	1.804564e-01
3	3L_3618108_SNP	3618108	1	A	G	0.058	-1.133275e+00	4.634803e+00	1.000000e-05	1.000000e+05	8.071625e-01	3.199202e-01	3.222701e-01
3	3L_3618274_SNP	3618274	8	T	C	0.204	-2.844005e+00	2.753697e+00	1.000000e-05	1.000000e+05	3.033402e-01	2.706290e-01	2.733047e-01
3	3L_3618319_SNP	3618319	6	A	C	0.174	-3.052440e+00	2.914427e+00	1.000000e-05	2.582466e-02	2.965983e-01	2.930299e-01	3.010939e-01
3	3L_3618346_SNP	3618346	3	G	A	0.171	-3.767790e+00	2.893845e+00	1.859579e-03	2.589415e-02	1.948855e-01	1.911493e-01	2.883439e-01
3	3L_3618403_SNP	3618403	1	G	A	0.065	-2.805554e+00	4.449999e+00	6.749382e-02	1.000000e+05	5.293393e-01	2.013294e-01	2.044610e-01
3	3L_3618406_SNP	3618406	5	C	A	0.240	-1.922399e+00	2.579722e+00	1.000000e-05	1.000000e+05	4.573038e-01	3.945128e-01	3.964030e-01
3	3L_3618426_SNP	3618426	2	C	T	0.150	-5.248789e+00	3.042904e+00	1.371775e-01	1.000000e+05	8.657319e-02	6.288261e-02	6.630018e-02
3	3L_3618442_SNP	3618442	5	A	C	0.247	-1.967884e+00	2.553322e+00	1.000000e-05	1.000000e+05	4.420721e-01	3.591834e-01	3.612851e-01
3	3L_3618449_SNP	3618449	2	C	A	0.222	-1.159260e+00	2.623544e+00	1.000000e-05	1.000000e+05	6.592129e-01	4.981173e-01	4.994642e-01
3	3L_3618467_SNP	3618467	5	A	T	0.093	-3.958371e+00	3.819542e+00	1.302086e-01	1.000000e+05	3.016862e-01	1.630464e-01	1.663998e-01
3	3L_3618468_SNP	3618468	4	G	A	0.212	-4.682973e-01	2.690885e+00	1.000000e-05	1.000000e+05	8.620727e-01	6.922747e-01	6.929033e-01
3	3L_3618475_SNP	3618475	3	T	C	0.105	2.708143e+00	3.562271e+00	1.000000e-05	1.000000e-05	4.482950e-01	4.471167e-01	6.456832e-01
3	3L_3618477_SNP	3618477	3	C	A	0.105	2.774671e+00	3.562238e+00	1.000000e-05	1.000000e-05	4.372423e-01	4.358591e-01	6.302604e-01
3	3L_3618481_DEL	3618481	1	A	AAGAA	0.117	-3.461156e+00	3.387556e+00	5.444890e-02	1.000000e+05	3.085337e-01	2.328211e-01	2.357493e-01
3	3L_3618487_SNP	3618487	5	C	A	0.107	-3.104266e+00	3.569568e+00	2.795270e-02	1.000000e+05	3.858642e-01	3.142907e-01	3.166773e-01
3	3L_3618494_SNP	3618494	5	T	C	0.087	5.536472e+00	3.898128e+00	1.000000e-05	1.000000e-05	1.575712e-01	1.538943e-01	2.492964e-01
3	3L_3618502_SNP	3618502	5	T	C	0.120	-3.705538e+00	3.397344e+00	7.644450e-02	1.000000e+05	2.771237e-01	1.973686e-01	2.005248e-01
3	3L_3618515_SNP	3618515	4	T	C	0.219	-7.238678e-01	2.658582e+00	1.000000e-05	1.000000e+05	7.857794e-01	6.045047e-01	6.054137e-01
3	3L_3618537_SNP	3618537	5	G	C	0.227	-9.068973e-01	2.635494e+00	1.000000e-05	1.000000e+05	7.312399e-01	5.884723e-01	5.894400e-01
3	3L_3618543_SNP	3618543	5	A	C	0.240	-1.640785e+00	2.580255e+00	1.000000e-05	1.000000e+05	5.257977e-01	4.311747e-01	4.328592e-01
3	3L_3618559_SNP	3618559	0	G	A	0.097	3.755243e+00	3.659652e+00	1.000000e-05	1.000000e-05	3.064651e-01	3.032802e-01	4.764166e-01
3	3L_3618571_SNP	3618571	1	T	A	0.058	2.196028e+00	4.656039e+00	1.000000e-05	1.000000e+05	6.378519e-01	5.874519e-01	5.884234e-01
3	3L_3618572_SNP	3618572	2	G	C	0.124	1.265834e+00	3.313418e+00	1.000000e-05	1.000000e-05	7.029708e-01	7.098061e-01	8.363748e-01
3	3L_3618621_SNP	3618621	4	T	C	0.232	2.310351e+00	2.595748e+00	1.000000e-05	1.000000e+05	3.748445e-01	3.695761e-01	3.716143e-01
3	3L_3618809_SNP	3618809	2	A	G	0.118	-4.378770e+00	3.400694e+00	1.468377e-01	1.000000e+05	1.998385e-01	1.137263e-01	1.172655e-01
3	3L_3619046_SNP	3619046	1	C	T	0.110	-2.229131e+00	3.473497e+00	1.000000e-05	1.000000e+05	5.219996e-01	2.985031e-01	3.009932e-01
3	3L_3619065_SNP	3619065	8	A	T	0.286	-2.847411e+00	2.456059e+00	1.000000e-05	1.000000e+05	2.481350e-01	1.893682e-01	1.925733e-01
3	3L_3619073_SNP	3619073	6	T	C	0.208	-5.392773e-01	2.727215e+00	1.000000e-05	1.000000e+05	8.435133e-01	6.529642e-01	6.537102e-01
3	3L_3619160_INS	3619160	8	CGTTTTCCC	C	0.279	-6.439922e-01	2.486877e+00	1.000000e-05	1.000000e+05	7.960194e-01	5.619217e-01	5.629920e-01
3	3L_3619167_SNP	3619167	0	T	C	0.077	3.028612e+00	4.062746e+00	1.000000e-05	1.000000e-05	4.571454e-01	4.561372e-01	5.215594e-01
3	3L_3619176_SNP	3619176	3	G	A	0.283	-1.259003e+00	2.432500e+00	1.000000e-05	1.000000e+05	6.055068e-01	4.159880e-01	4.177560e-01
3	3L_3619229_SNP	3619229	1	T	C	0.227	2.410253e-01	2.613764e+00	1.000000e-05	1.000000e+05	9.266495e-01	9.579961e-01	9.580654e-01
3	3L_3619293_SNP	3619293	0	C	T	0.058	-7.523138e+00	4.725132e+00	3.274236e-01	4.763436e-01	1.134276e-01	1.255928e-01	1.335264e-01
3	3L_3619294_SNP	3619294	1	C	A	0.058	-7.439327e+00	4.725518e+00	3.204612e-01	4.648452e-01	1.175000e-01	1.300234e-01	1.377065e-01
3	3L_3619506_SNP	3619506	2	T	A	0.170	-3.725555e+00	2.896561e+00	2.071612e-02	1.000000e+05	2.003293e-01	1.752691e-01	1.785563e-01
3	3L_3619508_SNP	3619508	1	C	A	0.279	-1.482043e+00	2.426567e+00	1.000000e-05	1.000000e+05	5.422727e-01	5.036701e-01	5.049911e-01
3	3L_3619533_SNP	3619533	4	A	T	0.106	-3.151919e+00	3.574142e+00	4.240957e-02	1.000000e+05	3.792410e-01	1.935315e-01	1.967113e-01
3	3L_3619621_SNP	3619621	21	G	A	0.418	-4.187310e+00	2.344186e+00	1.000000e-05	1.000000e+05	7.605169e-02	5.126738e-02	5.455671e-02
3	3L_3619733_SNP	3619733	5	G	A	0.420	-3.213392e+00	2.231456e+00	1.000000e-05	1.000000e+05	1.519117e-01	1.280273e-01	1.315307e-01
3	3L_3619908_SNP	3619908	5	C	T	0.107	-1.637716e+00	3.583332e+00	1.000000e-05	1.000000e+05	6.482968e-01	3.855721e-01	3.875147e-01
3	3L_3619925_SNP	3619925	1	T	A	0.052	-4.809050e-01	4.901438e+00	1.000000e-05	1.000000e+05	9.219702e-01	5.463412e-01	5.474751e-01
3	3L_3619938_DEL	3619938	4	TCT	T	0.311	-3.564780e+00	2.357549e+00	1.000000e-05	1.000000e+05	1.325922e-01	1.238263e-01	1.273422e-01
3	3L_3619946_SNP	3619946	7	T	C	0.189	-2.181785e+00	2.828325e+00	1.000000e-05	1.000000e-05	4.416641e-01	4.403618e-01	4.816058e-01
3	3L_3620098_DEL	3620098	5	AA	A	0.313	-2.893144e+00	2.364006e+00	1.000000e-05	1.000000e+05	2.229096e-01	2.084817e-01	2.115682e-01
3	3L_3620216_SNP	3620216	2	G	A	0.307	-2.863058e+00	2.359947e+00	1.000000e-05	1.000000e+05	2.269402e-01	1.777905e-01	1.810634e-01
3	3L_3620512_SNP	3620512	3	G	T	0.395	-4.422974e+00	2.213747e+00	1.000000e-05	1.000000e-05	4.750518e-02	4.529022e-02	7.684288e-02
3	3L_3620539_SNP	3620539	8	C	T	0.401	-4.022853e+00	2.247513e+00	1.000000e-05	1.000000e-05	7.545863e-02	7.262018e-02	1.383754e-01
3	3L_3620620_SNP	3620620	4	C	A	0.159	-2.752202e+00	2.995555e+00	1.000000e-05	1.000000e+05	3.596758e-01	3.129365e-01	3.153318e-01
3	3L_3620715_SNP	3620715	4	A	C	0.099	-3.095188e+00	3.664334e+00	1.000000e-05	7.165658e-03	3.996174e-01	3.975553e-01	5.297183e-01
3	3L_3620719_SNP	3620719	3	T	G	0.092	-2.366856e+00	3.783890e+00	1.000000e-05	1.000000e-05	5.325752e-01	5.332558e-01	6.636745e-01
3	3L_3620844_SNP	3620844	1	C	A	0.078	-4.069564e+00	4.085288e+00	8.009201e-02	1.047508e-01	3.207599e-01	3.344440e-01	3.395006e-01
3	3L_3621011_SNP	3621011	2	T	A	0.085	-4.158006e-01	3.912777e+00	1.000000e-05	1.000000e+05	9.155103e-01	5.698977e-01	5.709365e-01
3	3L_3621057_SNP	3621057	3	C	T	0.132	-2.546584e+00	3.235717e+00	1.000000e-05	1.000000e+05	4.324938e-01	3.261316e-01	3.284415e-01
3	3L_3621094_DEL	3621094	2	T	TTTTCGTTGAAAAGT	0.072	-2.401810e+00	4.235172e+00	2.647980e-02	1.000000e+05	5.714758e-01	2.219762e-01	2.249757e-01
3	3L_3621195_SNP	3621195	1	A	C	0.071	-1.749977e+00	4.220257e+00	1.000000e-05	1.000000e+05	6.789745e-01	3.083285e-01	3.107539e-01
3	3L_3621231_SNP	3621231	3	G	T	0.066	-7.772353e-01	4.417342e+00	1.000000e-05	1.000000e+05	8.605667e-01	7.587942e-01	7.592499e-01
3	3L_3621233_SNP	3621233	6	G	C	0.235	-2.015966e+00	2.604605e+00	1.000000e-05	1.000000e-05	4.401326e-01	4.388022e-01	5.362399e-01
3	3L_3621239_SNP	3621239	5	A	G	0.173	-1.756020e+00	2.923110e+00	1.000000e-05	1.000000e+05	5.489099e-01	5.441801e-01	5.453230e-01
3	3L_3621257_SNP	3621257	2	G	A	0.052	3.203292e+00	4.899578e+00	1.000000e-05	1.000000e-05	5.142355e-01	5.144637e-01	5.868471e-01
3	3L_3621304_SNP	3621304	8	T	C	0.211	-2.012933e+00	2.724126e+00	1.000000e-05	1.000000e-05	4.610902e-01	4.601597e-01	5.154104e-01
3	3L_3621316_SNP	3621316	4	G	A	0.139	-1.292052e+00	3.176883e+00	1.000000e-05	1.000000e+05	6.847972e-01	6.270140e-01	6.278447e-01
3	3L_3621482_SNP	3621482	2	G	A	0.131	-3.044199e+00	3.236091e+00	1.683380e-02	1.000000e+05	3.483500e-01	1.931705e-01	1.963525e-01
3	3L_3621496_SNP	3621496	4	G	A	0.371	-2.771810e+00	2.263451e+00	1.000000e-05	1.000000e-05	2.226225e-01	2.189182e-01	2.565172e-01
3	3L_3621500_INS	3621500	2	TT	T	0.150	-1.226330e+00	3.061015e+00	1.000000e-05	1.000000e+05	6.892560e-01	5.163556e-01	5.176190e-01
3	3L_3621655_SNP	3621655	7	G	A	0.318	-1.606969e+00	2.382497e+00	1.000000e-05	1.000000e-05	5.010247e-01	5.009445e-01	5.331289e-01
3	3L_3621672_SNP	3621672	10	G	T	0.159	-2.904621e+00	3.058997e+00	1.000000e-05	1.000000e+05	3.438566e-01	2.182870e-01	2.213105e-01
3	3L_3621714_SNP	3621714	5	C	T	0.313	-1.333314e+00	2.373832e+00	1.000000e-05	1.000000e+05	5.751671e-01	5.677253e-01	5.687726e-01
3	3L_3621795_SNP	3621795	10	C	A	0.083	6.653071e-01	4.075812e+00	1.000000e-05	1.000000e+05	8.705518e-01	7.481237e-01	7.486052e-01
3	3L_3621798_INS	3621798	7	G	GCGTTCG	0.088	1.055706e+00	3.922872e+00	1.000000e-05	1.000000e-05	7.882057e-01	8.009741e-01	9.766581e-01
3	3L_3621869_SNP	3621869	8	T	G	0.272	-2.438241e+00	2.493062e+00	1.000000e-05	1.000000e-05	3.296231e-01	3.266735e-01	3.701315e-01
3	3L_3621920_SNP	3621920	4	A	G	0.099	-2.051307e+00	3.686881e+00	1.000000e-05	1.000000e-05	5.787693e-01	5.807275e-01	7.717197e-01
3	3L_3622080_SNP	3622080	5	G	A	0.207	-3.103795e+00	2.710062e+00	1.000000e-05	1.000000e-05	2.538908e-01	2.503154e-01	3.942844e-01
3	3L_3622113_SNP	3622113	4	C	T	0.285	-1.915390e+00	2.432346e+00	1.000000e-05	1.000000e-05	4.322351e-01	4.307619e-01	5.081976e-01
3	3L_3622123_SNP	3622123	3	T	G	0.329	-2.772691e+00	2.319442e+00	1.000000e-05	1.000000e-05	2.337875e-01	2.301197e-01	3.279112e-01
3	3L_3622141_SNP	3622141	4	A	T	0.205	-2.335287e+00	2.712335e+00	1.000000e-05	1.000000e-05	3.906008e-01	3.884443e-01	4.694295e-01
3	3L_3622186_SNP	3622186	0	A	G	0.116	-2.404006e+00	3.382825e+00	1.000000e-05	1.000000e-05	4.783898e-01	4.778130e-01	7.573242e-01
3	3L_3622265_SNP	3622265	3	C	A	0.158	-1.834293e+00	3.009125e+00	1.000000e-05	1.000000e-05	5.430522e-01	5.440045e-01	7.416676e-01
3	3L_3622287_SNP	3622287	1	T	C	0.058	1.659530e-02	4.635718e+00	1.000000e-05	1.000000e+05	9.971484e-01	7.081817e-01	7.087661e-01
3	3L_3622296_SNP	3622296	2	T	C	0.235	-2.479977e+00	2.566670e+00	1.000000e-05	1.000000e-05	3.354672e-01	3.325829e-01	4.037984e-01
3	3L_3622306_SNP	3622306	2	C	A	0.229	-3.587497e+00	2.584722e+00	1.033689e-02	1.000000e+05	1.671795e-01	1.494444e-01	1.528644e-01
3	3L_3622308_SNP	3622308	0	C	T	0.052	-2.167938e+00	4.898085e+00	1.000000e-05	1.000000e-05	6.586775e-01	6.634552e-01	7.213876e-01
3	3L_3622324_SNP	3622324	8	T	C	0.197	-2.805294e+00	2.789667e+00	1.000000e-05	1.000000e-05	3.162052e-01	3.131148e-01	3.522674e-01
3	3L_3622327_SNP	3622327	1	A	G	0.078	5.610620e+00	4.034489e+00	1.000000e-05	1.000000e-05	1.663599e-01	1.626526e-01	3.516137e-01
3	3L_3622330_SNP	3622330	4	A	G	0.192	-2.719875e+00	2.780685e+00	1.000000e-05	1.000000e-05	3.295636e-01	3.266133e-01	3.551724e-01
3	3L_3622363_SNP	3622363	2	C	A	0.072	2.729835e+00	4.219730e+00	1.000000e-05	1.000000e+05	5.186583e-01	4.857182e-01	4.871239e-01
3	3L_3622364_SNP	3622364	2	A	G	0.072	2.729835e+00	4.219730e+00	1.000000e-05	1.000000e+05	5.186583e-01	4.857182e-01	4.871239e-01
3	3L_3622377_SNP	3622377	15	T	A	0.214	-2.361753e+00	2.773075e+00	1.000000e-05	1.000000e-05	3.957354e-01	3.936569e-01	4.718621e-01
3	3L_3622418_SNP	3622418	7	C	T	0.081	5.913410e-01	4.063531e+00	1.000000e-05	1.000000e+05	8.844900e-01	9.008857e-01	9.010527e-01
3	3L_3622534_SNP	3622534	4	C	G	0.066	-7.141566e-01	4.428669e+00	1.000000e-05	1.000000e+05	8.721046e-01	8.002895e-01	8.006514e-01
3	3L_3622661_SNP	3622661	2	A	G	0.183	-2.208851e+00	2.818443e+00	1.000000e-05	1.000000e+05	4.344278e-01	3.496002e-01	3.517612e-01
3	3L_3622665_SNP	3622665	3	C	T	0.105	6.039524e-01	3.572868e+00	1.000000e-05	1.000000e-05	8.659911e-01	8.908035e-01	9.470860e-01
3	3L_3622680_SNP	3622680	0	A	T	0.239	-2.469597e+00	2.534717e+00	1.000000e-05	1.000000e+05	3.314514e-01	3.091441e-01	3.115643e-01
3	3L_3622691_SNP	3622691	0	C	T	0.052	5.337074e-01	4.915704e+00	1.000000e-05	1.000000e+05	9.136852e-01	9.304962e-01	9.306119e-01
3	3L_3622699_SNP	3622699	1	T	C	0.052	-5.657900e-01	4.927724e+00	1.000000e-05	1.000000e+05	9.087411e-01	7.577836e-01	7.582418e-01
3	3L_3622706_SNP	3622706	4	T	G	0.232	-3.484187e+00	2.594648e+00	2.576011e-03	3.690092e-02	1.813268e-01	1.775759e-01	2.080450e-01
3	3L_3622715_SNP	3622715	1	C	T	0.052	4.733548e-01	4.916432e+00	1.000000e-05	1.000000e+05	9.234249e-01	9.398145e-01	9.399143e-01
3	3L_3622862_SNP	3622862	7	C	T	0.155	-1.008188e+00	3.073945e+00	1.000000e-05	1.000000e+05	7.433791e-01	6.677176e-01	6.684181e-01
3	3L_3622991_SNP	3622991	0	C	T	0.342	-3.637693e+00	2.265867e+00	1.000000e-05	1.000000e-05	1.104746e-01	1.071367e-01	1.509121e-01
3	3L_3623039_SNP	3623039	4	C	T	0.351	-2.609392e+00	2.291253e+00	1.000000e-05	1.000000e-05	2.565577e-01	2.529970e-01	2.608705e-01
3	3L_3623129_SNP	3623129	1	C	T	0.084	2.162041e-01	3.915242e+00	1.000000e-05	1.000000e+05	9.560348e-01	8.173665e-01	8.176924e-01
3	3L_3623175_SNP	3623175	3	C	T	0.276	-2.715446e+00	2.440760e+00	1.000000e-05	1.000000e-05	2.676621e-01	2.641688e-01	4.422527e-01
3	3L_3623259_SNP	3623259	1	T	A	0.162	-1.925108e+00	2.946654e+00	1.000000e-05	1.000000e-05	5.145369e-01	5.147724e-01	6.222939e-01
3	3L_3623278_SNP	3623278	0	T	C	0.084	-1.305318e+00	3.911343e+00	1.000000e-05	1.000000e+05	7.390460e-01	7.122397e-01	7.128132e-01
3	3L_3623517_SNP	3623517	6	G	A	0.349	-2.796887e+00	2.309293e+00	1.000000e-05	1.000000e-05	2.277197e-01	2.240307e-01	4.329808e-01
3	3L_3623562_SNP	3623562	1	C	G	0.091	-2.463002e+00	3.778882e+00	1.000000e-05	1.000000e+05	5.155270e-01	4.524966e-01	4.540682e-01
3	3L_3623620_SNP	3623620	1	T	A	0.429	-2.011123e+00	2.192106e+00	1.000000e-05	1.000000e-05	3.603661e-01	3.577854e-01	3.774262e-01
3	3L_3623781_SNP	3623781	4	A	G	0.530	2.568283e+00	2.214115e+00	1.000000e-05	1.000000e-05	2.478842e-01	2.442777e-01	4.096056e-01
3	3L_3623939_SNP	3623939	5	G	A	0.220	-5.015375e+00	2.642818e+00	7.417894e-02	1.288100e-01	5.962664e-02	5.916677e-02	6.786948e-02
3	3L_3623961_SNP	3623961	2	T	A	0.098	-1.904149e+00	3.666085e+00	1.000000e-05	1.000000e+05	6.042403e-01	5.014185e-01	5.027500e-01
3	3L_3623992_SNP	3623992	6	A	G	0.470	-3.330064e+00	2.199030e+00	1.000000e-05	1.000000e+05	1.320180e-01	1.284718e-01	1.319738e-01
3	3L_3623997_SNP	3623997	1	T	C	0.091	-1.071069e+00	3.783297e+00	1.000000e-05	1.000000e+05	7.774818e-01	7.588023e-01	7.592580e-01
3	3L_3624008_DEL	3624008	1	T	TGAGT	0.097	-1.945321e+00	3.667335e+00	1.000000e-05	1.000000e+05	5.965772e-01	5.790898e-01	5.800930e-01
3	3L_3624043_SNP	3624043	7	G	A	0.453	-3.845788e+00	2.206523e+00	1.000000e-05	1.000000e-05	8.337028e-02	8.039579e-02	8.716838e-02
3	3L_3624051_SNP	3624051	4	G	A	0.437	-3.557246e+00	2.195322e+00	1.000000e-05	1.000000e-05	1.072244e-01	1.039226e-01	1.185677e-01
3	3L_3624055_SNP	3624055	2	C	A	0.059	-1.194165e+00	4.635672e+00	1.000000e-05	1.000000e+05	7.970614e-01	3.115081e-01	3.139127e-01
3	3L_3624063_SNP	3624063	0	C	A	0.058	-1.191805e+00	4.633769e+00	1.000000e-05	1.000000e+05	7.973723e-01	3.114991e-01	3.139038e-01
3	3L_3624079_SNP	3624079	7	G	C	0.061	2.619174e+00	4.638239e+00	1.000000e-05	1.000000e-05	5.731160e-01	5.749062e-01	6.495912e-01
3	3L_3624098_SNP	3624098	12	G	A	0.469	-2.126347e+00	2.259698e+00	1.000000e-05	1.000000e-05	3.482045e-01	3.454703e-01	3.877644e-01
3	3L_3624105_SNP	3624105	17	C	A	0.449	-2.442675e+00	2.300960e+00	1.000000e-05	1.000000e+05	2.901058e-01	2.698772e-01	2.725579e-01
3	3L_3624109_SNP	3624109	3	T	A	0.132	-2.117699e+00	3.239704e+00	1.000000e-05	1.000000e+05	5.143119e-01	4.716995e-01	4.731737e-01
3	3L_3624113_SNP	3624113	4	C	T	0.126	-2.802560e+00	3.308706e+00	1.000000e-05	1.000000e-05	3.983123e-01	3.962736e-01	4.035904e-01
3	3L_3624128_SNP	3624128	6	G	T	0.094	-3.061437e+00	3.802811e+00	3.359349e-02	1.000000e+05	4.220508e-01	3.009428e-01	3.034168e-01
3	3L_3624153_SNP	3624153	7	G	A	0.095	2.001661e+00	3.801899e+00	1.000000e-05	1.000000e-05	5.993154e-01	6.019148e-01	6.701923e-01
3	3L_3624155_SNP	3624155	8	G	T	0.088	1.844188e+00	3.929955e+00	1.000000e-05	1.000000e-05	6.395531e-01	6.435685e-01	7.048756e-01
3	3L_3624179_SNP	3624179	11	C	T	0.069	1.235365e+00	4.429973e+00	1.000000e-05	1.000000e-05	7.807274e-01	7.928087e-01	9.084290e-01
3	3L_3624184_SNP	3624184	9	A	G	0.082	-4.170143e-02	4.066569e+00	1.000000e-05	1.000000e+05	9.918315e-01	8.317892e-01	8.320858e-01
3	3L_3624220_SNP	3624220	16	T	C	0.180	-3.587233e-01	2.994043e+00	1.000000e-05	1.000000e+05	9.047900e-01	8.757353e-01	8.759477e-01
3	3L_3624223_SNP	3624223	21	C	G	0.522	2.804035e+00	2.323173e+00	1.000000e-05	1.000000e+05	2.293130e-01	2.243915e-01	2.273752e-01
3	3L_3624233_SNP	3624233	15	C	G	0.214	-1.592534e+00	2.812905e+00	1.000000e-05	1.000000e+05	5.721249e-01	4.816227e-01	4.830482e-01
3	3L_3624238_SNP	3624238	14	T	A	0.057	2.919915e+00	4.909942e+00	1.000000e-05	1.000000e+05	5.529319e-01	4.489184e-01	4.505087e-01
3	3L_3624244_SNP	3624244	19	T	A	0.228	8.772651e-01	2.772193e+00	1.000000e-05	1.000000e-05	7.520939e-01	7.619048e-01	9.818626e-01
3	3L_3624279_SNP	3624279	19	C	T	0.081	3.140664e+00	4.243888e+00	1.000000e-05	1.000000e-05	4.604147e-01	4.594708e-01	5.189574e-01
3	3L_3624302_SNP	3624302	13	T	A	0.155	-7.250195e-01	3.136890e+00	1.000000e-05	1.000000e-05	8.175271e-01	8.335247e-01	8.349585e-01
3	3L_3624325_SNP	3624325	8	T	A	0.122	-1.027559e+00	3.402764e+00	1.000000e-05	1.000000e+05	7.630818e-01	6.824468e-01	6.831036e-01
3	3L_3624329_SNP	3624329	7	T	A	0.155	-1.646326e+00	3.068015e+00	1.000000e-05	1.000000e+05	5.923218e-01	5.228825e-01	5.241169e-01
3	3L_3624332_SNP	3624332	9	T	C	0.151	-1.408057e+00	3.128093e+00	1.000000e-05	1.000000e+05	6.532561e-01	5.687906e-01	5.698337e-01
3	3L_3624333_SNP	3624333	8	C	T	0.129	-1.784965e+00	3.320592e+00	1.000000e-05	1.000000e+05	5.916779e-01	5.058283e-01	5.071394e-01
3	3L_3624335_SNP	3624335	9	T	A	0.082	-3.009493e+00	4.064066e+00	9.389117e-03	8.303268e-03	4.601312e-01	4.626212e-01	6.344092e-01
3	3L_3624348_SNP	3624348	5	T	G	0.100	-1.600251e+00	3.678521e+00	1.000000e-05	1.000000e+05	6.641609e-01	2.469452e-01	2.497795e-01
3	3L_3624350_SNP	3624350	5	G	T	0.053	-1.153939e+00	4.906215e+00	1.000000e-05	1.000000e-05	8.143706e-01	8.299707e-01	9.761213e-01
3	3L_3624354_SNP	3624354	9	A	C	0.110	-4.558526e-02	3.580675e+00	1.000000e-05	1.000000e+05	9.898592e-01	8.272364e-01	8.275422e-01
3	3L_3624373_SNP	3624373	9	C	T	0.473	-3.319161e+00	2.220901e+00	1.000000e-05	1.000000e-05	1.371152e-01	1.335464e-01	1.559838e-01
3	3L_3624375_SNP	3624375	3	T	A	0.342	-2.828809e+00	2.299558e+00	1.000000e-05	1.000000e+05	2.205402e-01	2.122347e-01	2.152972e-01
3	3L_3624376_SNP	3624376	4	G	A	0.126	-1.667367e+00	3.315795e+00	1.000000e-05	1.000000e+05	6.157934e-01	5.246502e-01	5.258768e-01
3	3L_3624384_SNP	3624384	5	A	G	0.093	1.000965e+00	3.822640e+00	1.000000e-05	1.000000e-05	7.937903e-01	8.071032e-01	8.860355e-01
3	3L_3624389_SNP	3624389	6	C	T	0.128	-1.661197e+00	3.317951e+00	1.000000e-05	1.000000e-05	6.173279e-01	6.205328e-01	6.298887e-01
3	3L_3624391_SNP	3624391	6	T	A	0.141	-2.233397e+00	3.174572e+00	1.000000e-05	1.000000e-05	4.828037e-01	4.823207e-01	5.709423e-01
3	3L_3624417_SNP	3624417	2	A	G	0.163	-2.841808e+00	2.944169e+00	1.000000e-05	1.000000e-05	3.359615e-01	3.330828e-01	4.416625e-01
3	3L_3624440_SNP	3624440	5	A	C	0.300	-1.721882e+00	2.410316e+00	1.000000e-05	1.000000e+05	4.760879e-01	4.635005e-01	4.650158e-01
3	3L_3624484_SNP	3624484	3	C	T	0.289	-1.680530e+00	2.428915e+00	1.000000e-05	1.000000e+05	4.900652e-01	3.794538e-01	3.814327e-01
3	3L_3624497_SNP	3624497	2	G	C	0.059	-4.268955e+00	4.693680e+00	1.073333e-01	1.126889e-01	3.645203e-01	3.887110e-01	4.193660e-01
3	3L_3624506_SNP	3624506	0	T	C	0.052	1.646458e+00	4.922142e+00	1.000000e-05	1.000000e-05	7.384632e-01	7.473522e-01	9.656061e-01
3	3L_3624542_SNP	3624542	1	T	C	0.266	-3.097694e+00	2.447657e+00	1.000000e-05	1.000000e+05	2.076016e-01	1.563865e-01	1.597735e-01
3	3L_3624544_SNP	3624544	4	A	C	0.126	-2.205822e-01	3.313167e+00	1.000000e-05	1.000000e+05	9.470056e-01	8.620104e-01	8.622483e-01
3	3L_3624554_SNP	3624554	2	C	T	0.412	-2.698103e+00	2.207002e+00	1.000000e-05	1.000000e+05	2.234036e-01	1.621199e-01	1.654781e-01
3	3L_3624559_SNP	3624559	1	G	A	0.416	-2.442127e+00	2.199274e+00	1.000000e-05	1.000000e+05	2.685699e-01	1.994924e-01	2.026355e-01
3	3L_3624644_SNP	3624644	3	A	T	0.079	6.020375e+00	4.032204e+00	1.000000e-05	1.000000e-05	1.374909e-01	1.339196e-01	2.300128e-01
3	3L_3624668_SNP	3624668	4	G	C	0.073	-5.906270e+00	4.364764e+00	8.007321e-01	1.000000e+05	1.780102e-01	8.685244e-02	9.039168e-02
3	3L_3624687_SNP	3624687	1	G	C	0.110	1.338113e+00	3.478342e+00	1.000000e-05	1.000000e-05	7.009986e-01	7.077319e-01	7.709822e-01
3	3L_3624855_SNP	3624855	3	C	T	0.086	-2.928854e-01	3.916763e+00	1.000000e-05	1.000000e+05	9.404901e-01	7.475466e-01	7.480295e-01
3	3L_3624889_SNP	3624889	5	C	T	0.433	2.912738e+00	2.211238e+00	1.000000e-05	1.000000e+05	1.897394e-01	1.634193e-01	1.667708e-01
3	3L_3624900_SNP	3624900	2	G	A	0.085	6.688698e-01	3.958961e+00	1.000000e-05	1.000000e+05	8.660599e-01	8.832941e-01	8.834927e-01
3	3L_3624945_SNP	3624945	3	T	C	0.072	1.470416e+00	4.222782e+00	1.000000e-05	1.000000e-05	7.281641e-01	7.364104e-01	9.097380e-01
3	3L_3625018_SNP	3625018	5	A	G	0.313	-1.333571e+00	2.372936e+00	1.000000e-05	1.000000e+05	5.749493e-01	4.919346e-01	4.933106e-01
3	3L_3625035_SNP	3625035	3	A	G	0.066	3.712919e-01	4.440665e+00	1.000000e-05	1.000000e+05	9.334751e-01	9.294576e-01	9.295750e-01
3	3L_3625072_SNP	3625072	9	G	A	0.308	-1.222316e+00	2.461634e+00	1.000000e-05	1.000000e-05	6.202261e-01	6.235325e-01	7.675471e-01
3	3L_3625076_DEL	3625076	5	T	TT	0.060	8.245166e+00	4.593313e+00	1.000000e-05	1.000000e-05	7.463481e-02	7.181142e-02	1.699559e-01
3	3L_3625236_SNP	3625236	0	G	A	0.052	-5.806012e+00	5.023837e+00	2.366699e-01	1.000000e+05	2.496203e-01	2.771000e-01	2.797325e-01
3	3L_3625245_SNP	3625245	3	T	A	0.079	4.642520e+00	4.069531e+00	1.000000e-05	1.000000e+05	2.557475e-01	2.387234e-01	2.416125e-01
3	3L_3625449_SNP	3625449	0	G	A	0.052	2.667461e+00	4.974782e+00	1.000000e-05	1.000000e+05	5.926065e-01	5.804158e-01	5.814139e-01
3	3L_3625482_SNP	3625482	0	G	A	0.058	-1.191805e+00	4.633769e+00	1.000000e-05	1.000000e+05	7.973723e-01	3.114991e-01	3.139038e-01
3	3L_3625505_SNP	3625505	7	T	G	0.331	-6.069464e-01	2.367557e+00	1.000000e-05	1.000000e+05	7.980196e-01	6.098585e-01	6.107485e-01
3	3L_3625533_SNP	3625533	7	C	T	0.081	-1.780611e+00	4.169698e+00	1.000000e-05	1.000000e+05	6.699574e-01	6.570725e-01	6.578056e-01
3	3L_3625546_SNP	3625546	7	G	C	0.216	-2.414456e+00	2.693645e+00	1.000000e-05	1.000000e-05	3.714818e-01	3.690501e-01	4.440810e-01
3	3L_3625552_SNP	3625552	6	G	A	0.074	-3.257075e+00	4.368914e+00	4.002194e-02	1.000000e+05	4.571140e-01	4.448085e-01	4.464203e-01
3	3L_3625581_SNP	3625581	9	T	G	0.486	3.911868e+00	2.222746e+00	1.000000e-05	1.000000e-05	8.043200e-02	7.750627e-02	1.287661e-01
3	3L_3625635_SNP	3625635	12	C	T	0.168	-6.305748e-01	3.058267e+00	1.000000e-05	1.000000e+05	8.369208e-01	8.327182e-01	8.330129e-01
3	3L_3625672_SNP	3625672	12	T	C	0.070	-3.104437e+00	4.489171e+00	4.023817e-02	1.000000e+05	4.902817e-01	4.627411e-01	4.642603e-01
3	3L_3625692_SNP	3625692	11	G	A	0.083	2.080112e+00	4.129204e+00	1.000000e-05	1.000000e-05	6.151621e-01	6.182918e-01	7.830630e-01
3	3L_3625701_SNP	3625701	16	T	C	0.432	3.853516e+00	2.341848e+00	1.000000e-05	1.000000e-05	1.019326e-01	9.869375e-02	1.742148e-01
3	3L_3625703_SNP	3625703	13	C	A	0.373	4.134293e+00	2.368961e+00	1.000000e-05	1.000000e-05	8.297228e-02	8.000428e-02	2.105334e-01
3	3L_3625716_SNP	3625716	13	T	A	0.134	1.068400e+00	3.355917e+00	1.000000e-05	1.000000e+05	7.506467e-01	7.495977e-01	7.500756e-01
3	3L_3625719_SNP	3625719	9	T	C	0.089	2.897606e+00	3.973897e+00	1.000000e-05	1.000000e-05	4.670260e-01	4.662144e-01	6.236797e-01
3	3L_3625721_SNP	3625721	13	T	C	0.070	-5.415855e+00	4.527069e+00	2.255803e-01	1.000000e+05	2.334318e-01	2.168082e-01	2.198412e-01
3	3L_3625758_SNP	3625758	20	G	C	0.222	-3.228363e+00	2.784739e+00	1.000000e-05	1.000000e-05	2.481496e-01	2.445444e-01	4.783703e-01
3	3L_3625813_SNP	3625813	7	C	T	0.054	-5.674794e+00	5.084449e+00	4.298036e-01	1.000000e+05	2.661372e-01	1.828991e-01	1.861425e-01
3	3L_3625834_SNP	3625834	7	C	T	0.074	3.713947e+00	4.232816e+00	1.000000e-05	1.000000e-05	3.816446e-01	3.793562e-01	7.307474e-01
3	3L_3625858_SNP	3625858	6	G	T	0.141	1.235462e+00	3.181885e+00	1.000000e-05	1.000000e-05	6.983522e-01	7.049503e-01	7.524517e-01
3	3L_3625859_SNP	3625859	3	G	A	0.066	3.587159e+00	4.497151e+00	1.000000e-05	1.000000e-05	4.263171e-01	4.247397e-01	5.367216e-01
3	3L_3625877_SNP	3625877	28	G	A	0.150	-2.617866e+00	3.353594e+00	1.000000e-05	1.000000e+05	4.362428e-01	3.081170e-01	3.105438e-01
3	3L_3625879_SNP	3625879	6	A	T	0.141	-5.312688e+00	3.184026e+00	1.035997e-01	1.697537e-01	9.726634e-02	9.894752e-02	1.595780e-01
3	3L_3625902_SNP	3625902	5	T	C	0.113	-5.067457e+00	3.478789e+00	1.125413e-01	1.776154e-01	1.472694e-01	1.521343e-01	2.233486e-01
3	3L_3625935_SNP	3625935	3	A	C	0.158	-1.238981e+00	3.009596e+00	1.000000e-05	1.000000e+05	6.811562e-01	6.553269e-01	6.560656e-01
3	3L_3625943_SNP	3625943	3	G	C	0.263	-1.822613e+00	2.487583e+00	1.000000e-05	1.000000e-05	4.648793e-01	4.640244e-01	5.033128e-01
3	3L_3625946_SNP	3625946	2	A	T	0.098	-3.229982e+00	3.668662e+00	2.595266e-02	4.712815e-02	3.800190e-01	3.845651e-01	4.184861e-01
3	3L_3625951_SNP	3625951	6	A	C	0.154	1.389382e+00	3.087536e+00	1.000000e-05	1.000000e-05	6.533536e-01	6.579125e-01	7.375387e-01
3	3L_3625958_SNP	3625958	5	C	T	0.253	-1.656804e+00	2.537327e+00	1.000000e-05	1.000000e-05	5.147607e-01	5.150015e-01	5.610142e-01
3	3L_3626057_SNP	3626057	3	A	G	0.092	-1.121106e+00	3.784114e+00	1.000000e-05	1.000000e+05	7.674310e-01	6.658144e-01	6.665207e-01
3	3L_3626407_SNP	3626407	2	T	A	0.098	-4.808594e+00	3.695236e+00	1.404754e-01	2.326526e-01	1.951264e-01	2.058361e-01	2.491234e-01
3	3L_3626417_SNP	3626417	2	T	C	0.340	5.402129e-01	2.338841e+00	1.000000e-05	1.000000e+05	8.176451e-01	6.515603e-01	6.523107e-01
3	3L_3626427_SNP	3626427	3	G	A	0.086	-1.611430e+00	3.911945e+00	1.000000e-05	1.000000e+05	6.809744e-01	3.088322e-01	3.112544e-01
3	3L_3626516_SNP	3626516	1	A	T	0.156	-4.178009e-01	3.000416e+00	1.000000e-05	1.000000e+05	8.894388e-01	5.890461e-01	5.900116e-01
3	3L_3626581_SNP	3626581	1	A	G	0.091	-2.789106e+00	3.787537e+00	7.353082e-03	1.000000e+05	4.626281e-01	3.778571e-01	3.798454e-01
3	3L_3626595_SNP	3626595	5	C	G	0.180	-5.553791e-01	2.883602e+00	1.000000e-05	1.000000e-05	8.475301e-01	8.682078e-01	9.651385e-01
3	3L_3626768_SNP	3626768	0	C	G	0.052	-4.609183e+00	5.036111e+00	2.188805e-01	1.000000e+05	3.615223e-01	2.806834e-01	2.832919e-01
3	3L_3626826_SNP	3626826	3	A	G	0.112	1.698235e+00	3.475765e+00	1.000000e-05	1.000000e-05	6.258340e-01	6.293403e-01	8.173856e-01
3	3L_3626919_SNP	3626919	1	T	C	0.136	2.866372e+00	3.165231e+00	1.000000e-05	1.000000e-05	3.665912e-01	3.640929e-01	7.046417e-01
3	3L_3627055_SNP	3627055	2	G	A	0.392	-9.876177e-01	2.287868e+00	1.000000e-05	1.000000e-05	6.665886e-01	6.717015e-01	7.217015e-01
3	3L_3627179_SNP	3627179	1	C	T	0.240	6.806190e-01	2.549720e+00	1.000000e-05	1.000000e-05	7.898782e-01	8.028067e-01	8.872516e-01
3	3L_3627181_SNP	3627181	2	A	C	0.196	-7.155257e-01	2.795509e+00	1.000000e-05	1.000000e-05	7.983313e-01	8.121087e-01	9.022909e-01
3	3L_3627198_SNP	3627198	4	G	A	0.265	3.498076e+00	2.474231e+00	1.000000e-05	1.000000e-05	1.594646e-01	1.557803e-01	1.975426e-01
3	3L_3627213_SNP	3627213	0	C	T	0.084	3.099401e+00	3.909102e+00	1.000000e-05	1.000000e-05	4.290907e-01	4.275618e-01	9.022110e-01
3	3L_3627234_SNP	3627234	12	T	C	0.469	-1.833192e+00	2.302688e+00	1.000000e-05	1.000000e+05	4.272098e-01	2.756387e-01	2.782809e-01
3	3L_3627236_DEL	3627236	4	A	ATAAATAAAATCCA	0.093	-2.666533e+00	3.781658e+00	1.000000e-05	1.000000e+05	4.818129e-01	4.605445e-01	4.620748e-01
3	3L_3627253_SNP	3627253	5	A	G	0.353	-1.358295e+00	2.340070e+00	1.000000e-05	1.000000e+05	5.624702e-01	3.052211e-01	3.076669e-01
3	3L_3627270_SNP	3627270	10	G	T	0.055	-3.888596e+00	5.007325e+00	1.390431e-01	1.000000e+05	4.386124e-01	3.532342e-01	3.553727e-01
3	3L_3627282_SNP	3627282	8	T	G	0.517	1.123098e+00	2.240525e+00	1.000000e-05	1.000000e+05	6.169092e-01	4.898716e-01	4.912574e-01
3	3L_3627285_DEL	3627285	6	AGTGTCGA	A	0.477	-9.375842e-01	2.237054e+00	1.000000e-05	1.000000e+05	6.757234e-01	4.485905e-01	4.501825e-01
3	3L_3627359_SNP	3627359	3	A	C	0.053	-2.777498e-01	4.909835e+00	1.000000e-05	1.000000e+05	9.549620e-01	8.267653e-01	8.270720e-01
3	3L_3627386_SNP	3627386	1	G	C	0.052	-3.503967e+00	4.981882e+00	1.072397e-01	1.000000e+05	4.829187e-01	3.807315e-01	3.827028e-01
3	3L_3627431_SNP	3627431	3	T	G	0.309	-2.081410e-01	2.369652e+00	1.000000e-05	1.000000e+05	9.301225e-01	9.476838e-01	9.477704e-01
3	3L_3627436_SNP	3627436	4	A	G	0.278	-1.740153e+00	2.465004e+00	1.000000e-05	1.000000e+05	4.813041e-01	4.724637e-01	4.739341e-01
3	3L_3627464_SNP	3627464	1	A	T	0.052	-3.503967e+00	4.981882e+00	1.072397e-01	1.000000e+05	4.829187e-01	3.807315e-01	3.827028e-01
3	3L_3627467_SNP	3627467	2	G	T	0.275	3.466491e+00	2.428447e+00	1.000000e-05	1.000000e-05	1.555008e-01	1.518324e-01	2.000005e-01
3	3L_3627469_SNP	3627469	0	G	A	0.058	-1.052225e+00	4.656987e+00	1.000000e-05	1.000000e+05	8.215475e-01	6.438091e-01	6.445843e-01
3	3L_3627483_SNP	3627483	3	G	T	0.053	-3.250779e+00	4.978294e+00	8.129047e-02	1.000000e+05	5.147488e-01	3.934295e-01	3.953261e-01
3	3L_3627484_SNP	3627484	2	T	G	0.085	1.346526e+00	3.926643e+00	1.000000e-05	1.000000e-05	7.321322e-01	7.406210e-01	8.719526e-01
3	3L_3627487_DEL	3627487	1	A	AC	0.058	-1.092383e+00	4.658377e+00	1.000000e-05	1.000000e+05	8.149134e-01	6.386697e-01	6.394617e-01
3	3L_3627609_SNP	3627609	2	G	A	0.052	-4.423760e+00	4.984293e+00	1.566950e-01	2.122312e-01	3.761904e-01	4.130342e-01	4.446509e-01
3	3L_3627657_SNP	3627657	4	A	G	0.377	3.955502e+00	2.243676e+00	1.000000e-05	1.000000e-05	7.991760e-02	7.700061e-02	2.298350e-01
3	3L_3627675_SNP	3627675	2	C	A	0.431	1.784167e+00	2.198146e+00	1.000000e-05	1.000000e-05	4.182508e-01	4.165351e-01	7.036329e-01
3	3L_3627684_SNP	3627684	3	T	G	0.099	5.988705e+00	3.642202e+00	1.000000e-05	1.000000e-05	1.021904e-01	9.894834e-02	3.820171e-01
3	3L_3627762_SNP	3627762	1	G	A	0.052	-7.085900e-01	4.899640e+00	1.000000e-05	1.000000e+05	8.852018e-01	6.403119e-01	6.410984e-01
3	3L_3627794_SNP	3627794	4	G	T	0.278	2.660201e+00	2.445669e+00	1.000000e-05	1.000000e-05	2.784407e-01	2.750219e-01	3.382471e-01
3	3L_3627823_SNP	3627823	2	G	C	0.235	-1.626754e+00	2.589384e+00	1.000000e-05	1.000000e-05	5.307897e-01	5.314249e-01	6.511969e-01
3	3L_3627882_SNP	3627882	16	T	C	0.324	-5.777471e-01	2.483178e+00	1.000000e-05	1.000000e+05	8.163350e-01	7.616588e-01	7.621077e-01
3	3L_3627883_SNP	3627883	15	T	C	0.371	-7.649897e-01	2.375512e+00	1.000000e-05	1.000000e+05	7.478713e-01	6.661376e-01	6.668428e-01
3	3L_3627912_SNP	3627912	4	T	C	0.391	-2.001101e+00	2.252881e+00	1.000000e-05	1.000000e+05	3.758147e-01	3.180459e-01	3.204080e-01
3	3L_3628120_SNP	3628120	1	C	T	0.058	2.889523e-01	4.636421e+00	1.000000e-05	1.000000e+05	9.503881e-01	9.921303e-01	9.921433e-01
3	3L_3628243_SNP	3628243	1	T	A	0.058	-2.736334e+00	4.660325e+00	3.925520e-02	1.000000e+05	5.579706e-01	4.626515e-01	4.641711e-01
3	3L_3628284_SNP	3628284	6	T	C	0.336	-3.763363e+00	2.333629e+00	1.000000e-05	1.000000e+05	1.088915e-01	8.551758e-02	8.905373e-02
3	3L_3628293_SNP	3628293	2	G	A	0.229	9.197121e-01	2.650735e+00	1.000000e-05	1.000000e+05	7.290976e-01	7.059568e-01	7.065472e-01
3	3L_3628320_SNP	3628320	1	A	G	0.130	5.035494e-01	3.249924e+00	1.000000e-05	1.000000e+05	8.770727e-01	7.498126e-01	7.502899e-01
3	3L_3628347_SNP	3628347	0	T	G	0.077	2.675324e+00	4.074045e+00	1.000000e-05	1.000000e-05	5.123828e-01	5.125670e-01	6.041004e-01
3	3L_3628376_SNP	3628376	2	A	C	0.059	-2.473097e+00	4.681676e+00	6.687440e-02	1.000000e+05	5.980960e-01	2.002999e-01	2.034380e-01
3	3L_3628418_SNP	3628418	2	C	T	0.157	1.420492e+00	2.998097e+00	1.000000e-05	1.000000e+05	6.363238e-01	4.117311e-01	4.135229e-01
3	3L_3628429_SNP	3628429	4	A	G	0.166	6.120587e-01	2.956110e+00	1.000000e-05	1.000000e+05	8.362489e-01	5.599421e-01	5.610203e-01
3	3L_3628451_SNP	3628451	4	A	T	0.430	-1.042092e+00	2.216491e+00	1.000000e-05	1.000000e-05	6.389189e-01	6.429101e-01	6.901977e-01
3	3L_3628466_SNP	3628466	5	T	A	0.367	2.283520e+00	2.290211e+00	1.000000e-05	1.000000e-05	3.203110e-01	3.172624e-01	4.171358e-01
3	3L_3628482_SNP	3628482	7	C	A	0.318	-1.658857e+00	2.382480e+00	1.000000e-05	1.000000e-05	4.873211e-01	4.869356e-01	5.069172e-01
3	3L_3628486_SNP	3628486	3	C	T	0.092	1.168922e-01	3.786977e+00	1.000000e-05	1.000000e+05	9.754162e-01	6.336094e-01	6.344180e-01
3	3L_3628503_SNP	3628503	2	G	T	0.111	-4.896820e-01	3.481715e+00	1.000000e-05	1.000000e+05	8.883375e-01	6.162235e-01	6.170911e-01
3	3L_3628505_SNP	3628505	2	T	C	0.111	-4.896820e-01	3.481715e+00	1.000000e-05	1.000000e+05	8.883375e-01	6.162235e-01	6.170911e-01
3	3L_3628509_SNP	3628509	1	T	G	0.091	1.010108e-01	3.784596e+00	1.000000e-05	1.000000e+05	9.787420e-01	6.293542e-01	6.301770e-01
3	3L_3628510_SNP	3628510	5	C	A	0.087	-6.853519e-01	3.916672e+00	1.000000e-05	1.000000e+05	8.613257e-01	4.562010e-01	4.577535e-01
3	3L_3628514_SNP	3628514	3	C	A	0.079	-2.462618e+00	4.066757e+00	5.066759e-03	1.000000e+05	5.457178e-01	3.437619e-01	3.459596e-01
3	3L_3628517_INS	3628517	0	TAATTAATTAA	T	0.090	1.779970e-01	3.783322e+00	1.000000e-05	1.000000e+05	9.625369e-01	6.433020e-01	6.440788e-01
3	3L_3628618_SNP	3628618	1	A	T	0.253	1.717863e+00	2.496849e+00	1.000000e-05	1.000000e-05	4.924937e-01	4.922217e-01	6.562315e-01
3	3L_3628619_SNP	3628619	3	A	C	0.257	8.557409e-01	2.505756e+00	1.000000e-05	1.000000e-05	7.331912e-01	7.417459e-01	9.154271e-01
3	3L_3628700_SNP	3628700	3	A	C	0.053	-1.267672e+00	4.901150e+00	1.000000e-05	1.000000e+05	7.962569e-01	7.187654e-01	7.193215e-01
3	3L_3628757_SNP	3628757	2	T	C	0.052	3.752847e+00	4.899335e+00	1.000000e-05	1.000000e-05	4.448695e-01	4.436268e-01	6.142128e-01
3	3L_3628812_SNP	3628812	2	C	G	0.314	-1.716323e+00	2.376131e+00	1.000000e-05	1.000000e-05	4.712085e-01	4.704822e-01	5.614567e-01
3	3L_3628813_SNP	3628813	1	A	G	0.156	7.779735e-01	3.004347e+00	1.000000e-05	1.000000e-05	7.960247e-01	8.095636e-01	9.081502e-01
3	3L_3628817_SNP	3628817	7	G	C	0.351	1.166813e+00	2.347752e+00	1.000000e-05	1.000000e-05	6.199130e-01	6.232084e-01	7.288207e-01
3	3L_3628909_SNP	3628909	2	G	T	0.183	7.322481e-01	2.870863e+00	1.000000e-05	1.000000e+05	7.990200e-01	7.051369e-01	7.057296e-01
3	3L_3628910_SNP	3628910	1	C	G	0.058	-1.802082e+00	4.636676e+00	1.000000e-05	1.000000e+05	6.980729e-01	7.023502e-01	7.029505e-01
3	3L_3628925_SNP	3628925	3	T	C	0.263	9.524839e-01	2.488187e+00	1.000000e-05	1.000000e-05	7.024011e-01	7.092069e-01	7.506189e-01
3	3L_3629002_SNP	3629002	1	A	G	0.052	-8.026680e-01	4.920237e+00	1.000000e-05	1.000000e+05	8.706280e-01	7.431810e-01	7.436746e-01
3	3L_3629007_SNP	3629007	0	A	T	0.052	-2.098061e+00	4.945971e+00	1.192456e-02	1.000000e+05	6.720226e-01	4.140175e-01	4.157965e-01
3	3L_3629076_SNP	3629076	5	T	C	0.327	1.569213e+00	2.354512e+00	1.000000e-05	1.000000e-05	5.061207e-01	5.061578e-01	6.937878e-01
3	3L_3629220_SNP	3629220	0	A	G	0.116	2.529542e+00	3.381904e+00	1.000000e-05	1.000000e+05	4.556376e-01	3.761375e-01	3.781361e-01
3	3L_3629245_SNP	3629245	3	T	A	0.257	1.274881e+00	2.509862e+00	1.000000e-05	1.000000e-05	6.122257e-01	6.152547e-01	7.058576e-01
3	3L_3629278_SNP	3629278	2	T	G	0.333	3.196823e+00	2.299834e+00	1.000000e-05	1.000000e-05	1.665541e-01	1.628464e-01	1.940047e-01
3	3L_3629400_SNP	3629400	4	T	G	0.053	-2.423570e+00	4.912843e+00	1.492828e-02	1.000000e+05	6.225034e-01	6.020948e-01	6.030125e-01
3	3L_3629407_SNP	3629407	7	T	C	0.095	-1.533302e+00	3.789746e+00	1.000000e-05	1.000000e-05	6.863461e-01	6.923543e-01	8.415926e-01
3	3L_3629427_SNP	3629427	25	G	A	0.100	4.143983e+00	3.969930e+00	1.000000e-05	1.000000e-05	2.982155e-01	2.949558e-01	5.726570e-01
3	3L_3629476_SNP	3629476	4	T	G	0.278	1.017337e+00	2.455153e+00	1.000000e-05	1.000000e-05	6.791887e-01	6.848624e-01	8.351430e-01
3	3L_3629498_SNP	3629498	0	C	A	0.090	4.969340e+00	3.759886e+00	1.000000e-05	1.000000e-05	1.882628e-01	1.845183e-01	3.848388e-01
3	3L_3629560_SNP	3629560	3	T	G	0.053	-5.189331e-01	4.902339e+00	1.000000e-05	1.000000e+05	9.158376e-01	8.889574e-01	8.891457e-01
3	3L_3629566_SNP	3629566	4	T	G	0.179	-2.925025e+00	2.857054e+00	1.000000e-05	1.000000e+05	3.075607e-01	2.787711e-01	2.813924e-01
3	3L_3629697_SNP	3629697	0	T	C	0.052	-8.072116e-01	4.899463e+00	1.000000e-05	1.000000e+05	8.693556e-01	8.374472e-01	8.377325e-01
3	3L_3629743_SNP	3629743	5	A	G	0.367	-2.026775e-01	2.293294e+00	1.000000e-05	1.000000e+05	9.296923e-01	7.608559e-01	7.613067e-01
3	3L_3629747_SNP	3629747	2	G	A	0.418	-1.059697e+00	2.219674e+00	1.000000e-05	1.000000e+05	6.337551e-01	6.066633e-01	6.075646e-01
3	3L_3629826_SNP	3629826	1	A	G	0.084	-5.192483e+00	3.939303e+00	1.701354e-01	2.762875e-01	1.894457e-01	2.022408e-01	2.479930e-01
3	3L_3629896_SNP	3629896	2	A	T	0.216	-1.212424e+00	2.652606e+00	1.000000e-05	1.000000e+05	6.482739e-01	5.868795e-01	5.878531e-01
3	3L_3629997_SNP	3629997	3	A	C	0.362	3.272265e+00	2.269799e+00	1.000000e-05	1.000000e-05	1.514570e-01	1.478067e-01	1.577365e-01
3	3L_3630043_SNP	3630043	0	A	C	0.065	-1.328133e+00	4.410896e+00	1.000000e-05	1.000000e+05	7.637476e-01	7.023376e-01	7.029380e-01
3	3L_3630065_SNP	3630065	3	T	C	0.336	1.388385e+00	2.325331e+00	1.000000e-05	1.000000e-05	5.513491e-01	5.525237e-01	7.343019e-01
3	3L_3630073_SNP	3630073	3	A	G	0.414	-1.052155e+00	2.233149e+00	1.000000e-05	1.000000e+05	6.382070e-01	6.086936e-01	6.095876e-01
3	3L_3630110_SNP	3630110	1	A	G	0.377	-9.909048e-01	2.247803e+00	1.000000e-05	1.000000e+05	6.599605e-01	6.628705e-01	6.635857e-01
3	3L_3630138_SNP	3630138	3	C	G	0.428	-1.649439e+00	2.215764e+00	1.000000e-05	1.000000e-05	4.577773e-01	4.567815e-01	5.242998e-01
3	3L_3630213_SNP	3630213	2	G	C	0.288	6.548376e-01	2.410072e+00	1.000000e-05	1.000000e-05	7.862147e-01	7.987957e-01	8.990251e-01
3	3L_3630215_SNP	3630215	4	G	A	0.291	1.184550e+00	2.414981e+00	1.000000e-05	1.000000e-05	6.244870e-01	6.279449e-01	7.047740e-01
3	3L_3630252_SNP	3630252	3	G	T	0.316	-2.158596e-01	2.356483e+00	1.000000e-05	1.000000e+05	9.271345e-01	8.809814e-01	8.811842e-01
3	3L_3630291_SNP	3630291	2	T	A	0.294	4.605040e-01	2.399687e+00	1.000000e-05	1.000000e-05	8.480753e-01	8.688577e-01	9.531168e-01
3	3L_3630320_SNP	3630320	4	C	T	0.325	2.810620e-01	2.345862e+00	1.000000e-05	1.000000e-05	9.047904e-01	9.474132e-01	9.555439e-01
3	3L_3630330_SNP	3630330	3	A	G	0.368	-8.550909e-02	2.271876e+00	1.000000e-05	1.000000e+05	9.700256e-01	9.723104e-01	9.723560e-01
3	3L_3630338_SNP	3630338	3	T	C	0.395	7.974367e-01	2.241487e+00	1.000000e-05	1.000000e+05	7.225118e-01	6.316527e-01	6.324678e-01
3	3L_3630452_SNP	3630452	0	C	G	0.097	-2.303009e+00	3.662881e+00	1.000000e-05	1.000000e+05	5.304612e-01	3.833713e-01	3.853269e-01
3	3L_3630458_SNP	3630458	0	T	G	0.103	5.022227e-01	3.563573e+00	1.000000e-05	1.000000e-05	8.881100e-01	9.204824e-01	9.249716e-01
3	3L_3630466_SNP	3630466	1	T	C	0.370	1.195774e+00	2.258946e+00	1.000000e-05	1.000000e-05	5.973345e-01	5.998699e-01	6.018825e-01
3	3L_3630474_SNP	3630474	2	G	C	0.098	-3.322391e+00	3.672367e+00	4.402695e-02	1.000000e+05	3.670560e-01	2.431976e-01	2.460570e-01
3	3L_3630511_SNP	3630511	3	T	C	0.243	-8.663202e-01	2.552026e+00	1.000000e-05	1.000000e-05	7.347290e-01	7.433800e-01	9.521471e-01
3	3L_3630543_SNP	3630543	7	A	C	0.493	-1.363683e-01	2.246600e+00	1.000000e-05	1.000000e+05	9.516780e-01	7.299902e-01	7.305170e-01
3	3L_3630557_SNP	3630557	2	T	G	0.405	3.286309e-01	2.226811e+00	1.000000e-05	1.000000e+05	8.828705e-01	4.865419e-01	4.879437e-01
3	3L_3630561_SNP	3630561	2	A	C	0.098	6.049894e+00	3.642752e+00	1.000000e-05	1.000000e+05	9.881443e-02	8.973175e-02	9.327646e-02
3	3L_3630652_SNP	3630652	2	A	G	0.163	5.813717e+00	2.918817e+00	1.000000e-05	1.000000e+05	4.818375e-02	3.547809e-02	3.847036e-02
3	3L_3630688_SNP	3630688	4	C	T	0.245	-1.723526e+00	2.554877e+00	1.000000e-05	1.000000e-05	5.009532e-01	5.008714e-01	6.751614e-01
3	3L_3630715_SNP	3630715	4	A	G	0.132	4.913024e+00	3.235523e+00	1.000000e-05	1.000000e+05	1.309748e-01	1.081641e-01	1.117115e-01
3	3L_3630740_SNP	3630740	2	A	G	0.072	6.781703e+00	4.196575e+00	1.000000e-05	1.000000e-05	1.081661e-01	1.048536e-01	1.144038e-01
3	3L_3630743_SNP	3630743	5	C	T	0.480	4.472687e-01	2.214057e+00	1.000000e-05	1.000000e-05	8.401765e-01	8.595243e-01	8.981770e-01
3	3L_3630875_SNP	3630875	2	T	C	0.052	3.823310e+00	4.902667e+00	1.000000e-05	1.000000e-05	4.366959e-01	4.353028e-01	5.699962e-01
3	3L_3630916_SNP	3630916	3	C	T	0.447	9.840951e-01	2.203251e+00	1.000000e-05	1.000000e-05	6.557592e-01	6.604162e-01	6.733531e-01
3	3L_3630919_SNP	3630919	12	A	C	0.154	4.069816e+00	3.112388e+00	1.000000e-05	1.000000e-05	1.929771e-01	1.892314e-01	3.277072e-01
3	3L_3631159_SNP	3631159	2	T	C	0.222	-2.535072e+00	2.616722e+00	1.000000e-05	1.000000e+05	3.341855e-01	3.229440e-01	3.252744e-01
3	3L_3631298_SNP	3631298	3	A	G	0.474	3.514649e+00	2.204111e+00	1.000000e-05	1.000000e-05	1.128816e-01	1.095182e-01	1.846452e-01
3	3L_3631402_SNP	3631402	3	G	A	0.250	-1.554133e+00	2.525303e+00	1.000000e-05	1.000000e+05	5.391949e-01	4.919990e-01	4.933747e-01
3	3L_3631541_SNP	3631541	2	T	G	0.222	-8.854570e-01	2.631864e+00	1.000000e-05	1.000000e+05	7.370052e-01	7.056624e-01	7.062537e-01
3	3L_3631660_SNP	3631660	1	G	T	0.084	-2.294724e+00	3.907916e+00	1.000000e-05	1.000000e-05	5.579413e-01	5.592973e-01	6.637157e-01
3	3L_3631878_SNP	3631878	5	T	G	0.340	1.701331e+00	2.322728e+00	1.000000e-05	1.000000e+05	4.650092e-01	3.115465e-01	3.139509e-01
3	3L_3631899_SNP	3631899	6	A	T	0.255	-1.907539e+00	2.535008e+00	1.000000e-05	1.000000e-05	4.529271e-01	4.518371e-01	4.861035e-01
3	3L_3631918_SNP	3631918	4	A	C	0.285	2.178125e+00	2.426980e+00	1.000000e-05	1.000000e+05	3.708912e-01	2.662439e-01	2.689490e-01
3	3L_3631936_SNP	3631936	2	A	G	0.294	1.086003e+00	2.392745e+00	1.000000e-05	1.000000e+05	6.505676e-01	5.497214e-01	5.508413e-01
3	3L_3631959_SNP	3631959	3	T	A	0.296	2.032536e+00	2.391936e+00	1.000000e-05	1.000000e+05	3.968031e-01	3.339321e-01	3.361920e-01
3	3L_3631976_SNP	3631976	10	C	T	0.310	1.605824e+00	2.429714e+00	1.000000e-05	1.000000e+05	5.096701e-01	3.212437e-01	3.235851e-01
3	3L_3631982_SNP	3631982	2	G	A	0.294	1.451479e+00	2.396960e+00	1.000000e-05	1.000000e-05	5.457167e-01	5.467397e-01	9.090122e-01
3	3L_3632000_SNP	3632000	5	T	G	0.067	4.385636e+00	4.407836e+00	1.000000e-05	1.000000e-05	3.213353e-01	3.182972e-01	5.228800e-01
3	3L_3632089_SNP	3632089	4	T	C	0.272	2.812665e+00	2.458630e+00	1.000000e-05	1.000000e+05	2.544232e-01	1.790813e-01	1.823468e-01
3	3L_3632141_SNP	3632141	2	A	C	0.353	-9.013943e-02	2.292874e+00	1.000000e-05	1.000000e+05	9.686925e-01	8.841455e-01	8.843425e-01
3	3L_3632325_SNP	3632325	1	A	T	0.052	-9.011684e-01	4.900094e+00	1.000000e-05	1.000000e+05	8.543304e-01	8.231928e-01	8.235068e-01
3	3L_3632448_SNP	3632448	3	C	G	0.059	9.284630e+00	4.592038e+00	1.000000e-05	1.000000e-05	4.494130e-02	4.279727e-02	1.044846e-01
3	3L_3632512_SNP	3632512	2	T	G	0.059	9.677514e+00	4.599835e+00	1.000000e-05	1.000000e-05	3.703493e-02	3.512835e-02	9.001870e-02
3	3L_3632572_SNP	3632572	17	A	G	0.406	-5.862687e-01	2.340316e+00	1.000000e-05	1.000000e-05	8.025326e-01	8.167584e-01	9.505082e-01
3	3L_3632590_SNP	3632590	4	A	G	0.079	4.183061e+00	4.053085e+00	1.000000e-05	1.000000e-05	3.036794e-01	3.004687e-01	3.280129e-01
3	3L_3632604_SNP	3632604	4	A	G	0.053	-1.213777e+00	4.914668e+00	1.000000e-05	1.000000e+05	8.052645e-01	7.036454e-01	7.042422e-01
3	3L_3632614_SNP	3632614	12	A	G	0.063	7.523714e+00	4.607159e+00	1.000000e-05	1.000000e-05	1.045286e-01	1.012582e-01	2.529315e-01
3	3L_3632619_SNP	3632619	8	C	A	0.082	7.461723e-01	4.069847e+00	1.000000e-05	1.000000e+05	8.547743e-01	7.896714e-01	7.900564e-01
3	3L_3632676_SNP	3632676	1	T	A	0.305	1.365167e+00	2.358842e+00	1.000000e-05	1.000000e-05	5.636183e-01	5.651339e-01	7.294537e-01
3	3L_3632690_SNP	3632690	2	C	T	0.405	-6.005876e-01	2.222258e+00	1.000000e-05	1.000000e-05	7.873268e-01	8.000121e-01	9.917462e-01
3	3L_3632700_SNP	3632700	4	T	G	0.404	-8.963342e-01	2.236808e+00	1.000000e-05	1.000000e-05	6.891889e-01	6.953334e-01	9.108860e-01
3	3L_3632701_SNP	3632701	3	G	C	0.401	-9.775531e-01	2.231660e+00	1.000000e-05	1.000000e-05	6.619802e-01	6.668964e-01	8.821609e-01
3	3L_3632703_SNP	3632703	4	A	T	0.411	-6.715450e-01	2.232717e+00	1.000000e-05	1.000000e-05	7.639972e-01	7.746905e-01	9.861860e-01
3	3L_3632704_SNP	3632704	2	G	A	0.405	-7.426562e-01	2.221385e+00	1.000000e-05	1.000000e-05	7.385980e-01	7.474957e-01	9.434222e-01
3	3L_3632705_SNP	3632705	1	A	T	0.052	1.970670e+00	4.898779e+00	1.000000e-05	1.000000e-05	6.880447e-01	6.941342e-01	7.089174e-01
3	3L_3632707_SNP	3632707	2	C	T	0.405	-1.010811e+00	2.220731e+00	1.000000e-05	1.000000e-05	6.496361e-01	6.540453e-01	8.579596e-01
3	3L_3632724_SNP	3632724	3	T	C	0.296	1.434235e+00	2.394877e+00	1.000000e-05	1.000000e-05	5.501468e-01	5.512888e-01	6.910365e-01
3	3L_3632728_INS	3632728	1	TT	T	0.052	2.005932e+00	4.898635e+00	1.000000e-05	1.000000e-05	6.827581e-01	6.885972e-01	6.988287e-01
3	3L_3632730_SNP	3632730	3	A	G	0.395	-2.126739e-01	2.239918e+00	1.000000e-05	1.000000e+05	9.244818e-01	8.653014e-01	8.655332e-01
3	3L_3632739_SNP	3632739	6	A	T	0.302	1.062672e+00	2.406598e+00	1.000000e-05	1.000000e-05	6.594306e-01	6.642397e-01	8.439426e-01
3	3L_3632753_SNP	3632753	2	G	T	0.052	1.917664e+00	4.899675e+00	1.000000e-05	1.000000e-05	6.960601e-01	7.025427e-01	7.137258e-01
3	3L_3632797_SNP	3632797	6	C	T	0.268	-9.363117e-01	2.501944e+00	1.000000e-05	1.000000e-05	7.087520e-01	7.158930e-01	7.422683e-01
3	3L_3632915_SNP	3632915	5	T	C	0.060	-1.795673e+00	4.637334e+00	1.000000e-05	1.000000e+05	6.991343e-01	6.217108e-01	6.225595e-01
3	3L_3632969_SNP	3632969	7	C	T	0.095	3.982736e+00	3.790026e+00	1.000000e-05	1.000000e-05	2.949968e-01	2.917093e-01	4.927059e-01
3	3L_3632974_INS	3632974	18	TG	A	0.051	5.235711e+00	5.224507e+00	1.000000e-05	1.000000e-05	3.178665e-01	3.147928e-01	3.929887e-01
3	3L_3632978_SNP	3632978	16	A	G	0.072	-1.046983e+00	4.429720e+00	1.000000e-05	1.000000e+05	8.134761e-01	8.047316e-01	8.050841e-01
3	3L_3632980_INS	3632980	25	GA	G	0.208	8.384640e-01	2.917027e+00	1.000000e-05	1.000000e-05	7.741686e-01	7.856829e-01	9.349802e-01
3	3L_3633017_INS	3633017	19	GGGG	G	0.103	4.774390e+00	3.819764e+00	1.000000e-05	1.000000e+05	2.132507e-01	2.834073e-02	3.112667e-02
3	3L_3633023_DEL	3633023	16	C	GT	0.101	3.095263e+00	3.830257e+00	1.000000e-05	1.000000e+05	4.202911e-01	3.413039e-01	3.435170e-01
3	3L_3633024_SNP	3633024	30	C	T	0.120	4.092018e+00	3.752331e+00	1.000000e-05	1.000000e-05	2.772068e-01	2.737790e-01	5.002526e-01
3	3L_3633037_SNP	3633037	18	T	G	0.409	3.219457e+00	2.339442e+00	1.000000e-05	1.000000e-05	1.707949e-01	1.670758e-01	3.996011e-01
3	3L_3633190_SNP	3633190	3	C	T	0.118	2.683149e-02	3.389417e+00	1.000000e-05	1.000000e+05	9.936942e-01	9.847604e-01	9.847854e-01
3	3L_3633214_SNP	3633214	2	A	G	0.137	-1.070412e-01	3.179933e+00	1.000000e-05	1.000000e+05	9.731913e-01	9.252137e-01	9.253384e-01
3	3L_3633278_SNP	3633278	1	T	G	0.214	1.222878e+00	2.651039e+00	1.000000e-05	1.000000e-05	6.452554e-01	6.494913e-01	9.566787e-01
3	3L_3633461_SNP	3633461	3	G	A	0.355	1.892029e-01	2.301445e+00	1.000000e-05	1.000000e+05	9.345875e-01	9.200092e-01	9.201429e-01
3	3L_3633490_SNP	3633490	8	T	C	0.177	-2.187755e+00	2.912938e+00	1.000000e-05	1.000000e-05	4.537851e-01	4.527116e-01	5.198611e-01
3	3L_3633520_SNP	3633520	4	G	A	0.079	6.534115e-01	4.060024e+00	1.000000e-05	1.000000e+05	8.723561e-01	7.311564e-01	7.316803e-01
3	3L_3633523_SNP	3633523	8	G	T	0.061	1.348131e+00	4.642117e+00	1.000000e-05	1.000000e+05	7.718961e-01	6.432550e-01	6.440320e-01
3	3L_3633578_SNP	3633578	10	A	T	0.441	-1.178741e+00	2.268691e+00	1.000000e-05	1.000000e-05	6.041199e-01	6.068767e-01	6.257270e-01
3	3L_3633594_SNP	3633594	1	C	T	0.429	-7.668017e-01	2.210721e+00	1.000000e-05	1.000000e-05	7.291793e-01	7.374870e-01	7.612198e-01
3	3L_3633669_SNP	3633669	3	G	A	0.230	-7.985340e-01	2.633244e+00	1.000000e-05	1.000000e+05	7.621132e-01	4.828592e-01	4.842787e-01
3	3L_3633692_SNP	3633692	3	G	A	0.125	-4.703802e-01	3.314237e+00	1.000000e-05	1.000000e-05	8.873255e-01	9.193497e-01	9.968127e-01
3	3L_3633899_DEL	3633899	9	TCTTGGA	T	0.397	-1.139633e+00	2.282439e+00	1.000000e-05	1.000000e+05	6.182863e-01	5.185008e-01	5.197547e-01
3	3L_3633936_SNP	3633936	3	C	G	0.408	-7.406414e-01	2.226757e+00	1.000000e-05	1.000000e+05	7.398871e-01	7.353668e-01	7.358800e-01
3	3L_3633963_SNP	3633963	20	T	C	0.148	-2.733046e+00	3.262630e+00	1.000000e-05	1.000000e+05	4.035247e-01	2.427984e-01	2.456604e-01
3	3L_3633970_SNP	3633970	11	G	T	0.222	8.270618e-01	2.704497e+00	1.000000e-05	1.000000e-05	7.601679e-01	7.705686e-01	7.788444e-01
3	3L_3633973_SNP	3633973	8	G	A	0.231	5.881207e-01	2.639285e+00	1.000000e-05	1.000000e+05	8.239644e-01	8.234313e-01	8.237448e-01
3	3L_3633985_SNP	3633985	7	T	C	0.189	-1.574930e+00	2.830349e+00	1.000000e-05	1.000000e+05	5.787258e-01	3.940720e-01	3.959649e-01
3	3L_3634034_SNP	3634034	10	A	C	0.186	-2.304731e-01	2.878888e+00	1.000000e-05	1.000000e+05	9.362978e-01	8.420773e-01	8.423535e-01
3	3L_3634187_SNP	3634187	3	A	T	0.204	-2.071315e+00	2.712377e+00	1.000000e-05	1.000000e+05	4.462576e-01	4.189210e-01	4.206727e-01
3	3L_3634192_SNP	3634192	3	G	A	0.191	-6.999753e-01	2.806875e+00	1.000000e-05	1.000000e+05	8.034044e-01	3.948544e-01	3.967426e-01
3	3L_3634196_SNP	3634196	1	T	A	0.169	-1.563490e+00	2.910330e+00	1.000000e-05	1.000000e+05	5.919006e-01	4.972045e-01	4.985556e-01
3	3L_3634200_SNP	3634200	2	T	C	0.163	-1.845421e+00	2.957828e+00	1.000000e-05	1.000000e+05	5.336213e-01	3.196024e-01	3.219543e-01
3	3L_3634203_SNP	3634203	2	T	A	0.163	-1.845421e+00	2.957828e+00	1.000000e-05	1.000000e+05	5.336213e-01	3.196024e-01	3.219543e-01
3	3L_3634204_SNP	3634204	1	A	T	0.169	-1.563490e+00	2.910330e+00	1.000000e-05	1.000000e+05	5.919006e-01	4.972045e-01	4.985556e-01
3	3L_3634208_SNP	3634208	3	T	A	0.158	-2.355441e+00	3.004706e+00	1.000000e-05	1.000000e+05	4.343084e-01	4.237189e-01	4.254441e-01
3	3L_3634233_SNP	3634233	1	A	G	0.169	-1.563490e+00	2.910330e+00	1.000000e-05	1.000000e+05	5.919006e-01	4.972045e-01	4.985556e-01
3	3L_3634241_SNP	3634241	3	G	A	0.191	7.090692e-01	2.838920e+00	1.000000e-05	1.000000e-05	8.031046e-01	8.173930e-01	9.216447e-01
3	3L_3634251_DEL	3634251	10	T	TGTAATATATATAT	0.152	-6.340722e-01	3.130658e+00	1.000000e-05	1.000000e+05	8.397682e-01	5.066428e-01	5.079502e-01
3	3L_3634275_SNP	3634275	2	C	T	0.170	1.526221e-01	2.924020e+00	1.000000e-05	1.000000e+05	9.584411e-01	9.577835e-01	9.578532e-01
3	3L_3634280_SNP	3634280	3	C	A	0.191	1.137289e+00	2.821516e+00	1.000000e-05	1.000000e+05	6.874577e-01	5.371868e-01	5.383593e-01
3	3L_3634296_SNP	3634296	7	T	A	0.209	-1.037477e+00	2.737608e+00	1.000000e-05	1.000000e+05	7.052373e-01	3.058894e-01	3.083309e-01
3	3L_3634305_SNP	3634305	2	T	C	0.229	-2.070314e+00	2.592520e+00	1.000000e-05	1.000000e+05	4.257845e-01	3.888523e-01	3.907756e-01
3	3L_3634312_DEL	3634312	3	T	TA	0.401	1.369073e+00	2.239441e+00	1.000000e-05	1.000000e-05	5.418839e-01	5.428054e-01	7.806919e-01
3	3L_3634316_SNP	3634316	3	T	G	0.171	-4.496035e-01	2.920785e+00	1.000000e-05	1.000000e+05	8.778672e-01	8.022469e-01	8.026047e-01
3	3L_3634318_SNP	3634318	29	C	G	0.198	3.647096e+00	3.107694e+00	1.000000e-05	1.000000e-05	2.424030e-01	2.387707e-01	3.180970e-01
3	3L_3634320_SNP	3634320	5	A	G	0.460	-4.231407e-01	2.232078e+00	1.000000e-05	1.000000e-05	8.498970e-01	8.710355e-01	9.040191e-01
3	3L_3634334_SNP	3634334	2	G	C	0.190	-3.307876e-02	2.794879e+00	1.000000e-05	1.000000e+05	9.905724e-01	5.824686e-01	5.834589e-01
3	3L_3634345_SNP	3634345	1	C	T	0.175	-3.610425e-01	2.859620e+00	1.000000e-05	1.000000e+05	8.996966e-01	8.907207e-01	8.909059e-01
3	3L_3634366_SNP	3634366	2	G	A	0.346	-1.332045e+00	2.294419e+00	1.000000e-05	1.000000e+05	5.623975e-01	3.353222e-01	3.375733e-01
3	3L_3634432_SNP	3634432	3	T	C	0.217	1.952578e+00	2.677769e+00	1.000000e-05	1.000000e+05	4.670131e-01	4.457156e-01	4.473226e-01
3	3L_3634486_DEL	3634486	9	G	TC	0.473	1.615494e+00	2.249025e+00	1.000000e-05	1.000000e+05	4.736697e-01	2.126421e-01	2.157020e-01
3	3L_3634576_SNP	3634576	6	T	G	0.275	1.140618e+00	2.512387e+00	1.000000e-05	1.000000e-05	6.504782e-01	6.549210e-01	8.838023e-01
3	3L_3634682_SNP	3634682	2	T	C	0.203	8.645716e-01	2.713509e+00	1.000000e-05	1.000000e+05	7.504539e-01	5.811637e-01	5.821589e-01
3	3L_3634920_SNP	3634920	4	T	C	0.245	1.462609e+00	2.552209e+00	1.000000e-05	1.000000e-05	5.674402e-01	5.690652e-01	9.596177e-01
3	3L_3634921_SNP	3634921	5	A	T	0.153	-3.460071e+00	3.091656e+00	1.766166e-02	4.623688e-02	2.648355e-01	2.639868e-01	2.998823e-01
3	3L_3634944_SNP	3634944	3	G	C	0.171	-1.729487e+00	2.923162e+00	1.000000e-05	1.000000e-05	5.549643e-01	5.562378e-01	6.774476e-01
3	3L_3634969_SNP	3634969	3	A	C	0.178	-4.071798e+00	2.873828e+00	3.430849e-02	7.416936e-02	1.585716e-01	1.576883e-01	2.005631e-01
3	3L_3634977_SNP	3634977	2	T	C	0.176	-4.199035e+00	2.879452e+00	4.575664e-02	9.170658e-02	1.468278e-01	1.466431e-01	1.775858e-01
3	3L_3635092_INS	3635092	15	GG	G	0.479	1.732245e+00	2.280161e+00	1.000000e-05	1.000000e+05	4.486087e-01	2.251315e-01	2.281103e-01
3	3L_3635229_SNP	3635229	3	A	C	0.066	-1.471450e+00	4.416136e+00	1.000000e-05	1.000000e+05	7.394435e-01	7.034802e-01	7.040775e-01
3	3L_3635330_SNP	3635330	4	A	T	0.265	-1.203069e-01	2.491274e+00	1.000000e-05	1.000000e+05	9.615475e-01	5.451823e-01	5.463211e-01
3	3L_3635336_SNP	3635336	5	C	T	0.267	3.505428e-02	2.493449e+00	1.000000e-05	1.000000e+05	9.888017e-01	5.939198e-01	5.948673e-01
3	3L_3635344_SNP	3635344	5	T	G	0.493	9.207637e-01	2.202701e+00	1.000000e-05	1.000000e-05	6.765255e-01	6.820778e-01	9.492212e-01
3	3L_3635355_SNP	3635355	3	T	A	0.270	-2.205853e-01	2.468221e+00	1.000000e-05	1.000000e+05	9.289054e-01	5.388920e-01	5.400572e-01
3	3L_3635375_SNP	3635375	3	T	C	0.217	2.660860e+00	2.647765e+00	1.000000e-05	1.000000e-05	3.165200e-01	3.134327e-01	3.353638e-01
3	3L_3635388_SNP	3635388	3	G	A	0.270	-2.999330e-01	2.467193e+00	1.000000e-05	1.000000e+05	9.034013e-01	5.152231e-01	5.164915e-01
3	3L_3635432_SNP	3635432	2	C	T	0.477	3.279824e-01	2.185662e+00	1.000000e-05	1.000000e+05	8.809155e-01	8.625731e-01	8.628100e-01
3	3L_3635536_SNP	3635536	2	T	C	0.196	-7.268695e-01	2.747446e+00	1.000000e-05	1.000000e+05	7.917054e-01	7.789931e-01	7.794020e-01
3	3L_3635555_SNP	3635555	3	G	A	0.336	3.824735e-01	2.317905e+00	1.000000e-05	1.000000e+05	8.691567e-01	7.871422e-01	7.875329e-01
3	3L_3635577_DEL	3635577	8	A	AA	0.279	7.063860e-01	2.481780e+00	1.000000e-05	1.000000e+05	7.763159e-01	3.445038e-01	3.466968e-01
3	3L_3635639_SNP	3635639	0	T	C	0.052	-4.935042e-01	4.904128e+00	1.000000e-05	1.000000e+05	9.199765e-01	5.471921e-01	5.483225e-01
3	3L_3635683_SNP	3635683	4	T	C	0.166	1.385058e+00	2.959675e+00	1.000000e-05	1.000000e+05	6.404717e-01	5.622444e-01	5.633134e-01
3	3L_3635875_SNP	3635875	2	C	A	0.333	2.126741e+00	2.310543e+00	1.000000e-05	1.000000e+05	3.587959e-01	3.476179e-01	3.497913e-01
3	3L_3635880_SNP	3635880	2	T	A	0.229	1.400961e+00	2.610750e+00	1.000000e-05	1.000000e-05	5.923199e-01	5.946954e-01	7.649063e-01
3	3L_3635882_SNP	3635882	2	A	T	0.333	2.126741e+00	2.310543e+00	1.000000e-05	1.000000e+05	3.587959e-01	3.476179e-01	3.497913e-01
3	3L_3636022_SNP	3636022	3	A	T	0.151	9.714232e-01	3.103593e+00	1.000000e-05	1.000000e-05	7.547101e-01	7.647083e-01	8.804611e-01
3	3L_3636199_SNP	3636199	4	A	G	0.113	3.945056e-01	3.495949e+00	1.000000e-05	1.000000e+05	9.103012e-01	9.188417e-01	9.189773e-01
3	3L_3636251_SNP	3636251	2	T	A	0.229	-2.517423e-01	2.606871e+00	1.000000e-05	1.000000e+05	9.231961e-01	7.633366e-01	7.637816e-01
3	3L_3636375_SNP	3636375	1	C	A	0.370	1.792928e+00	2.260389e+00	1.000000e-05	1.000000e+05	4.289008e-01	3.505777e-01	3.527327e-01
3	3L_3636467_SNP	3636467	2	C	T	0.163	1.595051e+00	2.968080e+00	1.000000e-05	1.000000e+05	5.917762e-01	5.927985e-01	5.937501e-01
3	3L_3636476_SNP	3636476	1	C	A	0.078	-5.603414e+00	4.132779e+00	2.346983e-01	1.000000e+05	1.771589e-01	1.844456e-01	1.876799e-01
3	3L_3636563_SNP	3636563	2	C	T	0.052	-1.159781e+01	5.072483e+00	8.557033e-01	1.321304e+00	2.361104e-02	2.693917e-02	3.165131e-02
3	3L_3636625_SNP	3636625	5	A	G	0.133	4.339960e+00	3.232968e+00	1.000000e-05	1.000000e-05	1.814654e-01	1.777270e-01	2.156685e-01
3	3L_3636656_SNP	3636656	4	T	C	0.166	2.978556e+00	2.957625e+00	1.000000e-05	1.000000e+05	3.154982e-01	3.054956e-01	3.079396e-01
3	3L_3636707_SNP	3636707	1	C	T	0.065	-2.199973e+00	4.410396e+00	1.000000e-05	1.000000e+05	6.186307e-01	5.530690e-01	5.541751e-01
3	3L_3636962_SNP	3636962	0	A	C	0.129	4.566475e+00	3.217433e+00	1.000000e-05	1.000000e-05	1.578616e-01	1.541835e-01	2.144468e-01
3	3L_3636963_INS	3636963	2	C	CCTTGG	0.118	5.752398e+00	3.355615e+00	1.000000e-05	1.000000e-05	8.851919e-02	8.546406e-02	1.403186e-01
3	3L_3636987_SNP	3636987	4	G	A	0.404	3.124874e+00	2.229749e+00	1.000000e-05	1.000000e+05	1.631191e-01	1.229952e-01	1.265134e-01
3	3L_3637078_SNP	3637078	0	C	G	0.103	-4.692459e+00	3.596625e+00	1.013190e-01	1.554567e-01	1.939723e-01	2.009707e-01	2.552280e-01
3	3L_3637180_SNP	3637180	3	T	G	0.316	-8.434896e-01	2.353725e+00	1.000000e-05	1.000000e+05	7.205684e-01	4.069538e-01	4.087726e-01
3	3L_3637187_SNP	3637187	8	A	T	0.422	2.205072e+00	2.247315e+00	1.000000e-05	1.000000e+05	3.280518e-01	2.110483e-01	2.141184e-01
3	3L_3637367_SNP	3637367	3	T	A	0.138	-2.955041e+00	3.172538e+00	1.000000e-05	1.000000e-05	3.531011e-01	3.504276e-01	4.261949e-01
3	3L_3637390_SNP	3637390	6	C	G	0.282	-8.610562e-01	2.457397e+00	1.000000e-05	1.000000e+05	7.265284e-01	3.040731e-01	3.065265e-01
3	3L_3637402_SNP	3637402	2	A	G	0.484	2.813974e+00	2.171498e+00	1.000000e-05	1.000000e+05	1.969853e-01	9.062781e-02	9.417390e-02
3	3L_3637405_SNP	3637405	0	T	A	0.052	8.224912e-02	4.907694e+00	1.000000e-05	1.000000e+05	9.866507e-01	9.991503e-01	9.991517e-01
3	3L_3637407_SNP	3637407	4	C	T	0.483	2.549948e+00	2.188796e+00	1.000000e-05	1.000000e+05	2.458439e-01	1.189531e-01	1.224814e-01
3	3L_3637443_SNP	3637443	4	T	C	0.086	-9.535301e-01	3.928580e+00	1.000000e-05	1.000000e+05	8.085525e-01	6.550393e-01	6.557788e-01
3	3L_3637445_SNP	3637445	4	C	T	0.079	2.510358e-03	4.089238e+00	1.000000e-05	1.000000e+05	9.995110e-01	8.535143e-01	8.537683e-01
3	3L_3637447_SNP	3637447	3	A	T	0.283	-4.226800e-01	2.430266e+00	1.000000e-05	1.000000e+05	8.621571e-01	3.946419e-01	3.965314e-01
3	3L_3637454_SNP	3637454	3	A	G	0.066	-1.033227e+00	4.455869e+00	1.000000e-05	1.000000e+05	8.169430e-01	5.624935e-01	5.635615e-01
3	3L_3637480_SNP	3637480	4	G	A	0.444	2.426998e+00	2.203098e+00	1.000000e-05	1.000000e+05	2.723641e-01	1.403438e-01	1.438029e-01
3	3L_3637484_SNP	3637484	7	T	A	0.169	-1.185672e+00	2.960293e+00	1.000000e-05	1.000000e+05	6.893322e-01	6.723282e-01	6.730148e-01
3	3L_3637485_SNP	3637485	5	T	A	0.080	1.895743e-02	4.100270e+00	1.000000e-05	1.000000e+05	9.963171e-01	8.014485e-01	8.018080e-01
3	3L_3637488_SNP	3637488	8	C	T	0.163	-1.045011e+00	3.013088e+00	1.000000e-05	1.000000e+05	7.292033e-01	6.850140e-01	6.856633e-01
3	3L_3637526_SNP	3637526	21	T	A	0.478	-5.415446e-01	2.341055e+00	1.000000e-05	1.000000e+05	8.173734e-01	7.462410e-01	7.467271e-01
3	3L_3637528_SNP	3637528	7	A	G	0.054	-2.154271e+00	4.902744e+00	1.000000e-05	1.000000e-05	6.609950e-01	6.658696e-01	7.525962e-01
3	3L_3637534_DEL	3637534	7	T	TGC	0.054	-2.448532e+00	4.902223e+00	6.459792e-04	1.000000e-05	6.181679e-01	6.217656e-01	7.109863e-01
3	3L_3637535_SNP	3637535	15	T	G	0.086	-2.214113e+00	4.106146e+00	1.000000e-05	1.000000e+05	5.905244e-01	4.034199e-01	4.052589e-01
3	3L_3637542_DEL	3637542	15	T	ATTCTGGTATCCACCA	0.400	-1.482870e+00	2.325083e+00	1.000000e-05	1.000000e+05	5.245825e-01	1.779840e-01	1.812558e-01
3	3L_3637589_SNP	3637589	10	T	G	0.290	-2.324110e-01	2.470504e+00	1.000000e-05	1.000000e+05	9.251740e-01	4.029132e-01	4.047551e-01
3	3L_3637638_SNP	3637638	15	G	A	0.079	-8.328705e-01	4.239467e+00	1.000000e-05	1.000000e+05	8.445154e-01	7.706606e-01	7.710885e-01
3	3L_3637665_SNP	3637665	13	A	T	0.268	1.305241e+00	2.556705e+00	1.000000e-05	1.000000e-05	6.104301e-01	6.133980e-01	8.948365e-01
3	3L_3637685_SNP	3637685	13	T	C	0.437	1.365048e+00	2.280962e+00	1.000000e-05	1.000000e+05	5.504286e-01	3.997086e-01	4.015688e-01
3	3L_3637779_SNP	3637779	18	A	G	0.372	2.071914e+00	2.379346e+00	1.000000e-05	1.000000e+05	3.852413e-01	3.682728e-01	3.703189e-01
3	3L_3637805_SNP	3637805	9	T	G	0.192	-2.447542e+00	2.840840e+00	1.000000e-05	1.000000e-05	3.902892e-01	3.881280e-01	4.312893e-01
3	3L_3637898_SNP	3637898	2	C	G	0.248	-1.269605e+00	2.532335e+00	1.000000e-05	1.000000e+05	6.168450e-01	3.707092e-01	3.727405e-01
3	3L_3637911_SNP	3637911	2	A	G	0.261	-2.378891e+00	2.482656e+00	1.000000e-05	1.000000e+05	3.394815e-01	1.889086e-01	1.921164e-01
3	3L_3637935_DEL	3637935	3	A	AG	0.086	-1.843688e+00	3.935541e+00	1.000000e-05	1.000000e+05	6.401187e-01	4.369733e-01	4.386267e-01
3	3L_3637949_SNP	3637949	1	T	C	0.058	2.302020e+00	4.636154e+00	1.000000e-05	1.000000e+05	6.202331e-01	5.800946e-01	5.810939e-01
3	3L_3637951_SNP	3637951	1	A	T	0.058	2.302020e+00	4.636154e+00	1.000000e-05	1.000000e+05	6.202331e-01	5.800946e-01	5.810939e-01
3	3L_3637952_SNP	3637952	1	A	T	0.058	4.315436e+00	4.626838e+00	1.000000e-05	1.000000e+05	3.524558e-01	3.054562e-01	3.079005e-01
3	3L_3637964_SNP	3637964	0	G	A	0.065	2.949139e+00	4.410392e+00	1.000000e-05	1.000000e+05	5.047142e-01	4.448523e-01	4.464638e-01
3	3L_3637966_SNP	3637966	1	T	A	0.058	2.825851e+00	4.632333e+00	1.000000e-05	1.000000e+05	5.427544e-01	5.240777e-01	5.253068e-01
3	3L_3637990_SNP	3637990	9	A	G	0.089	-2.947725e+00	3.941412e+00	4.280560e-02	1.000000e+05	4.556847e-01	2.730216e-01	2.756813e-01
3	3L_3637991_SNP	3637991	27	G	C	0.180	-2.592645e+00	3.127028e+00	1.000000e-05	1.000000e+05	4.083432e-01	3.920954e-01	3.939997e-01
3	3L_3637994_SNP	3637994	9	A	T	0.301	-7.636150e-01	2.433722e+00	1.000000e-05	1.000000e+05	7.541302e-01	5.261725e-01	5.273925e-01
3	3L_3637996_SNP	3637996	5	C	A	0.413	-1.878055e+00	2.247020e+00	1.000000e-05	1.000000e+05	4.045803e-01	2.432253e-01	2.460845e-01
3	3L_3638004_SNP	3638004	6	A	G	0.295	-5.481889e-01	2.428238e+00	1.000000e-05	1.000000e+05	8.216946e-01	6.057404e-01	6.066450e-01
3	3L_3638006_SNP	3638006	1	T	C	0.227	-1.875476e+00	2.591510e+00	1.000000e-05	1.000000e+05	4.703621e-01	2.464121e-01	2.492500e-01
3	3L_3638223_SNP	3638223	4	T	A	0.066	2.278234e+00	4.415363e+00	1.000000e-05	1.000000e+05	6.066190e-01	5.530531e-01	5.541593e-01
3	3L_3638452_SNP	3638452	2	A	G	0.052	1.990204e+00	4.899514e+00	1.000000e-05	1.000000e-05	6.851638e-01	6.911159e-01	7.008701e-01
3	3L_3638568_SNP	3638568	4	G	C	0.464	3.858068e+00	2.181612e+00	1.000000e-05	1.000000e+05	7.899188e-02	4.196535e-02	4.510137e-02
3	3L_3638579_INS	3638579	10	AA	A	0.221	-1.273649e+00	2.701676e+00	1.000000e-05	1.000000e-05	6.380101e-01	6.419668e-01	7.323551e-01
3	3L_3638580_SNP	3638580	5	A	G	0.220	-1.374197e+00	2.666132e+00	1.000000e-05	1.000000e+05	6.070034e-01	3.261243e-01	3.284342e-01
3	3L_3638582_INS	3638582	11	TT	T	0.208	-1.446119e+00	2.774837e+00	1.000000e-05	1.000000e+05	6.030176e-01	3.033796e-01	3.058376e-01
3	3L_3638584_SNP	3638584	3	G	A	0.092	-1.605643e+00	3.822973e+00	1.000000e-05	1.000000e+05	6.750797e-01	4.406834e-01	4.423170e-01
3	3L_3638597_SNP	3638597	5	G	A	0.413	1.603361e+00	2.236214e+00	1.000000e-05	1.000000e+05	4.744758e-01	4.091754e-01	4.109816e-01
3	3L_3638666_SNP	3638666	6	T	A	0.148	4.703188e+00	3.095430e+00	1.000000e-05	1.000000e-05	1.307399e-01	1.272165e-01	1.382883e-01
3	3L_3638718_SNP	3638718	4	T	A	0.066	2.072549e+00	4.451592e+00	1.000000e-05	1.000000e-05	6.421863e-01	6.463028e-01	7.674454e-01
3	3L_3638723_SNP	3638723	2	A	C	0.373	-8.766779e-01	2.263945e+00	1.000000e-05	1.000000e+05	6.991242e-01	5.506055e-01	5.517218e-01
3	3L_3638754_SNP	3638754	8	G	C	0.177	-4.022078e+00	2.903038e+00	2.372559e-02	6.511862e-02	1.679379e-01	1.661842e-01	1.883245e-01
3	3L_3638756_SNP	3638756	2	T	G	0.124	3.924093e+00	3.326873e+00	1.000000e-05	1.000000e-05	2.400364e-01	2.363937e-01	4.219950e-01
3	3L_3638758_SNP	3638758	7	G	C	0.378	4.990704e-01	2.298649e+00	1.000000e-05	1.000000e+05	8.284102e-01	7.089487e-01	7.095310e-01
3	3L_3638767_SNP	3638767	11	C	G	0.299	-2.881460e-01	2.480087e+00	1.000000e-05	1.000000e+05	9.076602e-01	8.142961e-01	8.146285e-01
3	3L_3638783_SNP	3638783	5	G	A	0.487	-6.134487e-01	2.205379e+00	1.000000e-05	1.000000e+05	7.812674e-01	6.473431e-01	6.481070e-01
3	3L_3638785_SNP	3638785	2	G	A	0.052	3.171693e+00	4.914630e+00	1.000000e-05	1.000000e-05	5.196686e-01	5.200278e-01	6.682319e-01
3	3L_3638807_SNP	3638807	11	A	G	0.444	-8.507976e-01	2.262210e+00	1.000000e-05	1.000000e-05	7.073734e-01	7.144406e-01	7.696959e-01
3	3L_3638821_SNP	3638821	5	G	A	0.453	1.216894e+00	2.212545e+00	1.000000e-05	1.000000e+05	5.831284e-01	4.841183e-01	4.855317e-01
3	3L_3638828_SNP	3638828	3	C	A	0.158	-3.461129e+00	2.991936e+00	2.842313e-03	3.190435e-02	2.491611e-01	2.456712e-01	2.855587e-01
3	3L_3638831_SNP	3638831	5	T	G	0.380	8.031814e-01	2.282296e+00	1.000000e-05	1.000000e+05	7.253871e-01	5.902052e-01	5.911664e-01
3	3L_3638870_DEL	3638870	13	T	TC	0.120	2.926843e+00	3.493158e+00	1.000000e-05	1.000000e-05	4.034144e-01	4.014559e-01	7.472537e-01
3	3L_3638871_SNP	3638871	31	C	T	0.476	2.108755e+00	2.421682e+00	1.000000e-05	1.000000e+05	3.852470e-01	3.398602e-01	3.420825e-01
3	3L_3639070_SNP	3639070	2	G	A	0.052	-2.418224e+00	4.936529e+00	2.046017e-02	1.000000e+05	6.249369e-01	4.736965e-01	4.751608e-01
3	3L_3639071_SNP	3639071	2	C	G	0.105	1.690690e+00	3.567968e+00	1.000000e-05	1.000000e+05	6.362851e-01	5.979530e-01	5.988857e-01
3	3L_3639241_SNP	3639241	1	T	C	0.052	-1.504597e+00	4.982288e+00	1.000000e-05	1.000000e+05	7.630731e-01	4.361007e-01	4.377587e-01
3	3L_3639280_SNP	3639280	2	G	A	0.052	-3.892393e+00	5.042677e+00	1.606852e-01	1.000000e+05	4.413779e-01	2.378150e-01	2.407101e-01
3	3L_3639425_SNP	3639425	1	A	T	0.474	9.534444e-01	2.182365e+00	1.000000e-05	1.000000e-05	6.628141e-01	6.677656e-01	7.630250e-01
3	3L_3639444_DEL	3639444	2	CTTAAGACAAA	C	0.444	6.372991e-01	2.203448e+00	1.000000e-05	1.000000e-05	7.728009e-01	7.842009e-01	8.603835e-01
3	3L_3639464_SNP	3639464	3	G	A	0.447	5.402007e-01	2.210923e+00	1.000000e-05	1.000000e-05	8.073027e-01	8.220616e-01	8.893431e-01
3	3L_3639465_SNP	3639465	2	A	T	0.444	6.372991e-01	2.203448e+00	1.000000e-05	1.000000e-05	7.728009e-01	7.842009e-01	8.603835e-01
3	3L_3639469_SNP	3639469	3	A	T	0.447	1.231943e+00	2.207225e+00	1.000000e-05	1.000000e-05	5.775692e-01	5.794915e-01	6.964959e-01
3	3L_3639478_SNP	3639478	8	T	G	0.490	5.296939e-01	2.235068e+00	1.000000e-05	1.000000e-05	8.129819e-01	8.284115e-01	9.811591e-01
3	3L_3639490_SNP	3639490	5	G	A	0.473	1.347281e+00	2.214570e+00	1.000000e-05	1.000000e-05	5.438494e-01	5.448227e-01	6.847288e-01
3	3L_3639494_SNP	3639494	4	T	G	0.450	1.072651e+00	2.212161e+00	1.000000e-05	1.000000e-05	6.284536e-01	6.320548e-01	7.923530e-01
3	3L_3639496_SNP	3639496	4	G	A	0.444	4.758621e-01	2.222065e+00	1.000000e-05	1.000000e-05	8.307147e-01	8.485435e-01	9.436064e-01
3	3L_3639497_SNP	3639497	5	T	A	0.447	1.082110e+00	2.233135e+00	1.000000e-05	1.000000e-05	6.286789e-01	6.322883e-01	7.247606e-01
3	3L_3639513_SNP	3639513	3	T	G	0.447	4.751093e-01	2.211198e+00	1.000000e-05	1.000000e-05	8.301605e-01	8.479062e-01	9.639789e-01
3	3L_3639521_SNP	3639521	1	T	A	0.071	-4.434886e-01	4.224805e+00	1.000000e-05	1.000000e+05	9.165360e-01	6.676656e-01	6.683662e-01
3	3L_3639524_SNP	3639524	4	T	A	0.444	8.917020e-01	2.219198e+00	1.000000e-05	1.000000e-05	6.883862e-01	6.944921e-01	7.456801e-01
3	3L_3639531_SNP	3639531	5	T	G	0.507	9.337492e-01	2.208158e+00	1.000000e-05	1.000000e+05	6.729925e-01	5.942351e-01	5.951814e-01
3	3L_3639532_SNP	3639532	3	G	T	0.447	1.179050e+00	2.207574e+00	1.000000e-05	1.000000e+05	5.940576e-01	4.715942e-01	4.730689e-01
3	3L_3639540_SNP	3639540	3	T	C	0.474	1.902198e+00	2.196754e+00	1.000000e-05	1.000000e+05	3.879024e-01	2.235862e-01	2.265752e-01
3	3L_3639542_SNP	3639542	4	G	A	0.503	1.288663e+00	2.199786e+00	1.000000e-05	1.000000e+05	5.588700e-01	5.022478e-01	5.035755e-01
3	3L_3639568_SNP	3639568	0	A	G	0.071	-1.979205e-01	4.224940e+00	1.000000e-05	1.000000e+05	9.626977e-01	5.079769e-01	5.092782e-01
3	3L_3639596_SNP	3639596	6	A	G	0.423	7.259554e-01	2.251675e+00	1.000000e-05	1.000000e-05	7.475876e-01	7.570840e-01	7.624788e-01
3	3L_3639598_SNP	3639598	7	T	C	0.318	-1.010469e+00	2.384717e+00	1.000000e-05	1.000000e+05	6.723638e-01	4.797886e-01	4.812230e-01
3	3L_3639625_SNP	3639625	9	C	T	0.219	-9.628813e-01	2.699482e+00	1.000000e-05	1.000000e+05	7.218178e-01	4.927839e-01	4.941558e-01
3	3L_3639626_SNP	3639626	2	T	G	0.052	-8.226320e-01	4.992199e+00	1.000000e-05	1.000000e+05	8.693333e-01	5.622210e-01	5.632901e-01
3	3L_3639785_SNP	3639785	10	C	A	0.221	1.484254e+00	2.700765e+00	1.000000e-05	1.000000e-05	5.834223e-01	5.855214e-01	7.652180e-01
3	3L_3639829_SNP	3639829	7	C	T	0.331	-2.483033e+00	2.372422e+00	1.000000e-05	1.000000e+05	2.969347e-01	1.986720e-01	2.018202e-01
3	3L_3640015_SNP	3640015	6	C	G	0.490	2.938788e+00	2.204766e+00	1.000000e-05	1.000000e+05	1.845508e-01	1.420164e-01	1.454686e-01
3	3L_3640074_SNP	3640074	0	T	G	0.052	1.860378e+00	4.909782e+00	1.000000e-05	1.000000e-05	7.052816e-01	7.122379e-01	8.803476e-01
3	3L_3640122_SNP	3640122	1	T	C	0.091	5.966625e-03	3.790657e+00	1.000000e-05	1.000000e+05	9.987462e-01	8.879987e-01	8.881888e-01
3	3L_3640518_SNP	3640518	2	G	A	0.052	-3.232913e-01	4.908386e+00	1.000000e-05	1.000000e+05	9.475718e-01	5.059529e-01	5.072635e-01
3	3L_3640602_SNP	3640602	1	G	A	0.338	-1.047445e+00	2.299609e+00	1.000000e-05	1.000000e+05	6.494082e-01	4.558404e-01	4.573948e-01
3	3L_3640731_SNP	3640731	5	G	C	0.287	1.490278e-01	2.438063e+00	1.000000e-05	1.000000e+05	9.513396e-01	7.638299e-01	7.642738e-01
3	3L_3640775_SNP	3640775	7	A	G	0.378	-1.412162e+00	2.296734e+00	1.000000e-05	1.000000e+05	5.395689e-01	4.097210e-01	4.115242e-01
3	3L_3640874_SNP	3640874	4	T	C	0.113	-1.140661e+00	3.473134e+00	1.000000e-05	1.000000e+05	7.430431e-01	7.046153e-01	7.052095e-01
3	3L_3640895_SNP	3640895	3	T	C	0.414	-4.702679e-01	2.221602e+00	1.000000e-05	1.000000e+05	8.326406e-01	5.850380e-01	5.860185e-01
3	3L_3641108_SNP	3641108	1	A	G	0.110	-3.423920e-01	3.475206e+00	1.000000e-05	1.000000e+05	9.216458e-01	7.902064e-01	7.905903e-01
3	3L_3641173_SNP	3641173	3	T	C	0.217	-4.901735e-01	2.656993e+00	1.000000e-05	1.000000e+05	8.538795e-01	5.650473e-01	5.661052e-01
3	3L_3641417_SNP	3641417	1	G	A	0.084	-3.102622e+00	3.942780e+00	2.799268e-02	3.847612e-02	4.325584e-01	4.403145e-01	4.677583e-01
3	3L_3641508_SNP	3641508	2	C	T	0.327	-1.508500e+00	2.363963e+00	1.000000e-05	1.000000e+05	5.243535e-01	4.648687e-01	4.663771e-01
3	3L_3641873_SNP	3641873	1	A	G	0.052	-3.952258e+00	5.042723e+00	1.662339e-01	1.000000e+05	4.344036e-01	2.363748e-01	2.392795e-01
3	3L_3641935_SNP	3641935	4	C	T	0.159	-4.987827e-01	3.041510e+00	1.000000e-05	1.000000e+05	8.699555e-01	8.042923e-01	8.046457e-01
3	3L_3641972_INS	3641972	13	AGTTGCA	A	0.352	-1.556342e+00	2.385109e+00	1.000000e-05	1.000000e+05	5.150486e-01	3.728136e-01	3.748323e-01
3	3L_3642145_SNP	3642145	4	A	G	0.159	-1.899592e-02	3.004239e+00	1.000000e-05	1.000000e+05	9.949633e-01	9.878836e-01	9.879035e-01
3	3L_3642179_SNP	3642179	3	C	T	0.184	-1.644486e+00	2.827549e+00	1.000000e-05	1.000000e+05	5.617016e-01	4.087600e-01	4.105686e-01
3	3L_3642206_SNP	3642206	2	T	C	0.052	-4.736548e+00	5.008458e+00	2.334961e-01	1.000000e+05	3.457975e-01	2.040367e-01	2.071513e-01
3	3L_3642219_SNP	3642219	17	T	C	0.072	-2.257073e+00	4.428713e+00	1.000000e-05	1.000000e+05	6.110391e-01	5.509027e-01	5.520177e-01
3	3L_3642253_SNP	3642253	14	A	G	0.113	-9.623450e-01	3.584961e+00	1.000000e-05	1.000000e-05	7.887250e-01	8.015430e-01	8.165815e-01
3	3L_3642338_SNP	3642338	4	A	T	0.139	-4.370224e+00	3.175971e+00	7.866870e-02	1.000000e+05	1.708371e-01	1.357974e-01	1.392741e-01
3	3L_3642364_SNP	3642364	2	G	A	0.105	5.241306e+00	3.541720e+00	1.000000e-05	1.000000e-05	1.409760e-01	1.373826e-01	1.797586e-01
3	3L_3642426_SNP	3642426	3	G	A	0.428	-2.257068e+00	2.210198e+00	1.000000e-05	1.000000e+05	3.087794e-01	2.716519e-01	2.743208e-01
3	3L_3642443_SNP	3642443	4	T	A	0.192	1.931766e+00	2.783666e+00	1.000000e-05	1.000000e-05	4.887635e-01	4.884094e-01	6.345062e-01
3	3L_3642453_SNP	3642453	5	T	C	0.420	-2.641431e+00	2.225886e+00	1.000000e-05	1.000000e+05	2.372024e-01	2.057307e-01	2.088347e-01
3	3L_3642465_SNP	3642465	2	A	C	0.170	-1.849677e+00	2.903313e+00	1.000000e-05	1.000000e+05	5.250233e-01	4.215274e-01	4.232647e-01
3	3L_3642520_INS	3642520	11	CCAACGAAA	C	0.181	9.125893e-01	2.923027e+00	1.000000e-05	1.000000e-05	7.553112e-01	7.653529e-01	9.191288e-01
3	3L_3642636_SNP	3642636	6	A	T	0.208	-4.043536e+00	2.707950e+00	4.528831e-02	1.000000e+05	1.374552e-01	8.679429e-02	9.033340e-02
3	3L_3642700_SNP	3642700	2	C	T	0.288	-2.105959e+00	2.415570e+00	1.000000e-05	1.000000e+05	3.846779e-01	1.703181e-01	1.736328e-01
3	3L_3642781_SNP	3642781	6	A	T	0.188	-2.315889e+00	2.824313e+00	1.000000e-05	1.000000e+05	4.135095e-01	2.502413e-01	2.530536e-01
3	3L_3642828_SNP	3642828	0	A	T	0.052	3.537922e-01	4.904024e+00	1.000000e-05	1.000000e+05	9.425828e-01	6.158107e-01	6.166798e-01
3	3L_3642858_SNP	3642858	4	T	C	0.172	-9.765369e-01	2.909272e+00	1.000000e-05	1.000000e+05	7.375874e-01	4.486737e-01	4.502652e-01
3	3L_3643047_SNP	3643047	2	G	C	0.052	-2.633352e+00	4.928969e+00	3.875672e-02	1.000000e+05	5.939421e-01	3.673272e-01	3.693790e-01
3	3L_3643157_SNP	3643157	3	G	A	0.270	-5.274390e-01	2.472059e+00	1.000000e-05	1.000000e+05	8.313319e-01	5.639890e-01	5.650511e-01
3	3L_3643182_DEL	3643182	3	G	GCAGCT	0.086	-2.587724e+00	3.908187e+00	1.000000e-05	1.000000e-05	5.088911e-01	5.089929e-01	5.169159e-01
3	3L_3643311_SNP	3643311	6	A	T	0.262	-2.395378e+00	2.508038e+00	1.000000e-05	1.000000e-05	3.410536e-01	3.382337e-01	3.720895e-01
3	3L_3643598_SNP	3643598	3	C	T	0.243	5.292787e-01	2.563176e+00	1.000000e-05	1.000000e-05	8.366819e-01	8.554457e-01	9.781904e-01
3	3L_3643689_SNP	3643689	0	A	T	0.052	-1.284957e-01	4.913924e+00	1.000000e-05	1.000000e+05	9.791726e-01	8.812813e-01	8.814835e-01
3	3L_3643690_DEL	3643690	3	A	AT	0.086	2.408187e+00	3.909960e+00	1.000000e-05	1.000000e-05	5.388745e-01	5.397172e-01	6.499195e-01
3	3L_3643740_SNP	3643740	1	A	T	0.104	-2.405954e+00	3.572805e+00	1.000000e-05	1.000000e+05	5.017106e-01	2.184246e-01	2.214472e-01
3	3L_3643743_SNP	3643743	1	T	C	0.104	-2.441614e+00	3.572308e+00	1.599820e-05	1.000000e+05	4.953418e-01	2.143148e-01	2.173639e-01
3	3L_3643761_SNP	3643761	1	T	A	0.208	1.337668e+00	2.678173e+00	1.000000e-05	1.000000e-05	6.181703e-01	6.214045e-01	6.962928e-01
3	3L_3643769_SNP	3643769	4	A	G	0.464	-1.767475e+00	2.199002e+00	1.000000e-05	1.000000e+05	4.227894e-01	2.748265e-01	2.774741e-01
3	3L_3643799_SNP	3643799	2	T	G	0.150	-1.212196e+00	3.059716e+00	1.000000e-05	1.000000e+05	6.925284e-01	3.027366e-01	3.051988e-01
3	3L_3643806_SNP	3643806	0	T	A	0.310	-1.172261e+00	2.342652e+00	1.000000e-05	1.000000e-05	6.175180e-01	6.207294e-01	6.635306e-01
3	3L_3643812_SNP	3643812	0	T	C	0.310	-1.172261e+00	2.342652e+00	1.000000e-05	1.000000e-05	6.175180e-01	6.207294e-01	6.635306e-01
3	3L_3643822_SNP	3643822	2	A	C	0.216	1.228994e+00	2.650609e+00	1.000000e-05	1.000000e-05	6.435512e-01	6.477206e-01	7.103348e-01
3	3L_3643841_SNP	3643841	0	G	A	0.219	5.213212e-01	2.619181e+00	1.000000e-05	1.000000e-05	8.424976e-01	8.622497e-01	8.914801e-01
3	3L_3643913_DEL	3643913	5	C	CC	0.080	2.404838e-01	4.077754e+00	1.000000e-05	1.000000e+05	9.530498e-01	6.441389e-01	6.449130e-01
3	3L_3643914_SNP	3643914	19	T	C	0.221	-4.897745e-02	2.790690e+00	1.000000e-05	1.000000e+05	9.860206e-01	9.256426e-01	9.257665e-01
3	3L_3643920_SNP	3643920	5	C	G	0.453	-1.597064e+00	2.213544e+00	1.000000e-05	1.000000e+05	4.717125e-01	1.674980e-01	1.708279e-01
3	3L_3643966_SNP	3643966	3	C	A	0.441	-5.345719e-01	2.209203e+00	1.000000e-05	1.000000e+05	8.091257e-01	7.313566e-01	7.318800e-01
3	3L_3644081_SNP	3644081	1	A	G	0.208	4.800259e-01	2.680343e+00	1.000000e-05	1.000000e-05	8.581046e-01	8.809860e-01	9.310863e-01
3	3L_3644264_SNP	3644264	2	T	G	0.131	-2.405501e+00	3.232230e+00	1.000000e-05	1.000000e+05	4.578904e-01	2.945188e-01	2.970353e-01
3	3L_3644268_SNP	3644268	3	T	G	0.086	-3.459444e+00	3.943422e+00	1.007729e-01	1.000000e+05	3.817247e-01	1.693093e-01	1.726294e-01
3	3L_3644416_SNP	3644416	18	T	C	0.292	-2.409256e-01	2.537572e+00	1.000000e-05	1.000000e+05	9.244849e-01	8.606928e-01	8.609332e-01
3	3L_3644425_SNP	3644425	5	T	C	0.260	3.005257e-01	2.514120e+00	1.000000e-05	1.000000e+05	9.050092e-01	8.484721e-01	8.487358e-01
3	3L_3644436_SNP	3644436	14	G	A	0.234	-4.636856e-02	2.685638e+00	1.000000e-05	1.000000e+05	9.862475e-01	9.445501e-01	9.446420e-01
3	3L_3644442_SNP	3644442	2	A	G	0.294	2.905809e-01	2.394302e+00	1.000000e-05	1.000000e+05	9.035634e-01	9.210098e-01	9.211417e-01
3	3L_3644451_SNP	3644451	4	A	G	0.285	1.084619e+00	2.433719e+00	1.000000e-05	1.000000e-05	6.564749e-01	6.611614e-01	6.816550e-01
3	3L_3644453_SNP	3644453	4	C	G	0.291	5.179667e-01	2.418914e+00	1.000000e-05	1.000000e+05	8.307312e-01	8.380224e-01	8.383066e-01
3	3L_3644468_SNP	3644468	1	C	T	0.305	3.775211e-01	2.361688e+00	1.000000e-05	1.000000e+05	8.732097e-01	8.744039e-01	8.746187e-01
3	3L_3644536_SNP	3644536	3	A	T	0.355	-6.905911e-01	2.296151e+00	1.000000e-05	1.000000e-05	7.640083e-01	7.747024e-01	8.110194e-01
3	3L_3644567_SNP	3644567	3	G	A	0.355	-7.815540e-01	2.299164e+00	1.000000e-05	1.000000e-05	7.343788e-01	7.430077e-01	7.657898e-01
3	3L_3644746_SNP	3644746	2	T	C	0.118	-3.134249e+00	3.392184e+00	2.581537e-02	1.000000e+05	3.569705e-01	2.002413e-01	2.033798e-01
3	3L_3644758_SNP	3644758	2	T	C	0.098	-2.800309e+00	3.683682e+00	3.269590e-02	1.000000e+05	4.483168e-01	1.680698e-01	1.713966e-01
3	3L_3644826_SNP	3644826	11	C	A	0.451	-3.921924e+00	2.239094e+00	1.000000e-05	1.000000e-05	8.186512e-02	7.891536e-02	9.236735e-02
3	3L_3645001_SNP	3645001	11	T	C	0.479	3.131999e+00	2.237528e+00	1.000000e-05	1.000000e-05	1.636233e-01	1.599246e-01	2.266455e-01
3	3L_3645067_SNP	3645067	6	A	G	0.282	-8.930321e-01	2.456297e+00	1.000000e-05	1.000000e-05	7.166854e-01	7.242627e-01	7.965580e-01
3	3L_3645290_SNP	3645290	0	C	T	0.084	-2.176182e+00	3.906522e+00	1.000000e-05	1.000000e+05	5.783032e-01	2.525520e-01	2.553488e-01
3	3L_3645309_SNP	3645309	2	C	G	0.484	-1.997436e+00	2.177879e+00	1.000000e-05	1.000000e+05	3.605185e-01	3.508984e-01	3.530514e-01
3	3L_3645353_SNP	3645353	2	C	T	0.085	-4.780566e+00	3.952123e+00	2.170900e-01	1.000000e+05	2.283028e-01	1.111199e-01	1.146634e-01
3	3L_3645380_SNP	3645380	5	G	A	0.493	2.398745e+00	2.195431e+00	1.000000e-05	1.000000e-05	2.762947e-01	2.728603e-01	3.339544e-01
3	3L_3645429_SNP	3645429	8	G	A	0.503	-1.652139e+00	2.222029e+00	1.000000e-05	1.000000e-05	4.583102e-01	4.573249e-01	5.542825e-01
3	3L_3645435_SNP	3645435	0	T	A	0.077	-2.168813e+00	4.057800e+00	1.000000e-05	1.000000e-05	5.937905e-01	5.962125e-01	6.718125e-01
3	3L_3645444_SNP	3645444	8	C	T	0.374	-1.684550e+00	2.295990e+00	1.000000e-05	1.000000e+05	4.642665e-01	3.598523e-01	3.619498e-01
3	3L_3645491_SNP	3645491	4	C	T	0.483	-2.359516e+00	2.192432e+00	1.000000e-05	1.000000e+05	2.835388e-01	2.769324e-01	2.795659e-01
3	3L_3645495_SNP	3645495	4	G	T	0.483	2.419168e+00	2.189399e+00	1.000000e-05	1.000000e-05	2.709289e-01	2.674572e-01	3.156576e-01
3	3L_3645509_SNP	3645509	0	A	T	0.090	-2.065055e+00	3.781066e+00	1.000000e-05	1.000000e-05	5.857589e-01	5.879297e-01	6.724287e-01
3	3L_3645524_SNP	3645524	4	A	T	0.490	1.862258e+00	2.191573e+00	1.000000e-05	1.000000e-05	3.968082e-01	3.947462e-01	4.399556e-01
3	3L_3645532_SNP	3645532	3	A	T	0.487	2.022251e+00	2.183691e+00	1.000000e-05	1.000000e-05	3.558777e-01	3.532392e-01	3.998437e-01
3	3L_3645580_SNP	3645580	1	C	T	0.084	-2.187137e-01	3.916013e+00	1.000000e-05	1.000000e+05	9.555338e-01	6.346010e-01	6.354063e-01
3	3L_3645619_SNP	3645619	3	A	T	0.362	2.650283e-01	2.278232e+00	1.000000e-05	1.000000e+05	9.075440e-01	7.730022e-01	7.734247e-01
3	3L_3645699_SNP	3645699	4	C	G	0.099	-2.517754e+00	3.665726e+00	1.000000e-05	1.000000e+05	4.932323e-01	2.456598e-01	2.485027e-01
3	3L_3645704_SNP	3645704	1	A	C	0.091	-3.042177e+00	3.790102e+00	3.409743e-02	1.000000e+05	4.234224e-01	2.099330e-01	2.130102e-01
3	3L_3645824_SNP	3645824	3	T	A	0.276	1.629700e+00	2.445690e+00	1.000000e-05	1.000000e-05	5.061936e-01	5.062324e-01	5.216367e-01
3	3L_3646379_INS	3646379	28	A	AGCA	0.291	-8.617279e-01	2.655852e+00	1.000000e-05	1.000000e-05	7.460330e-01	7.554232e-01	7.856593e-01
3	3L_3646419_SNP	3646419	13	C	T	0.458	-3.446206e+00	2.272432e+00	1.000000e-05	1.000000e+05	1.314630e-01	1.190136e-01	1.225419e-01
3	3L_3646714_SNP	3646714	2	A	C	0.222	-2.629097e+00	2.619462e+00	1.000000e-05	1.000000e-05	3.171288e-01	3.140477e-01	3.414955e-01
3	3L_3646879_SNP	3646879	15	T	C	0.364	-5.853672e+00	2.336468e+00	1.698152e-01	1.000000e+05	1.328680e-02	4.143939e-03	5.293629e-03
3	3L_3647113_SNP	3647113	6	A	C	0.349	-1.921331e+00	2.326296e+00	1.000000e-05	1.000000e+05	4.101448e-01	1.997143e-01	2.028560e-01
3	3L_3647138_SNP	3647138	8	G	A	0.354	-2.682363e+00	2.330935e+00	1.000000e-05	1.000000e+05	2.516351e-01	1.008644e-01	1.044168e-01
3	3L_3647347_SNP	3647347	3	A	G	0.257	-1.390863e+00	2.515805e+00	1.000000e-05	1.000000e+05	5.811783e-01	3.667072e-01	3.687628e-01
3	3L_3647419_SNP	3647419	5	C	T	0.327	-1.985014e+00	2.346550e+00	1.000000e-05	1.000000e+05	3.989222e-01	3.259122e-01	3.282235e-01
3	3L_3647440_SNP	3647440	0	G	T	0.297	-1.845564e+00	2.374168e+00	1.000000e-05	1.000000e+05	4.381592e-01	3.057574e-01	3.081997e-01
3	3L_3647465_SNP	3647465	3	A	T	0.276	-8.393916e-01	2.453280e+00	1.000000e-05	1.000000e+05	7.327101e-01	5.925283e-01	5.934809e-01
3	3L_3647483_SNP	3647483	3	C	T	0.322	-1.585176e+00	2.339694e+00	1.000000e-05	1.000000e+05	4.991095e-01	4.536255e-01	4.551913e-01
3	3L_3647714_SNP	3647714	4	C	T	0.464	1.524352e+00	2.215308e+00	1.000000e-05	1.000000e-05	4.924389e-01	4.921657e-01	6.149222e-01
3	3L_3647850_SNP	3647850	3	A	G	0.072	4.612058e+00	4.209042e+00	1.000000e-05	1.000000e-05	2.749213e-01	2.714772e-01	3.881220e-01
3	3L_3648046_SNP	3648046	1	T	C	0.435	9.814491e-01	2.193096e+00	1.000000e-05	1.000000e-05	6.551385e-01	6.597702e-01	8.416471e-01
3	3L_3648049_SNP	3648049	0	G	A	0.084	9.399087e+00	3.836486e+00	1.000000e-05	1.000000e+05	1.542409e-02	1.314938e-02	1.520377e-02
3	3L_3648078_SNP	3648078	2	C	T	0.458	1.266939e+00	2.187912e+00	1.000000e-05	1.000000e-05	5.634037e-01	5.649133e-01	7.305079e-01
3	3L_3648096_SNP	3648096	4	T	A	0.351	-4.739808e-01	2.304592e+00	1.000000e-05	1.000000e+05	8.373255e-01	5.511815e-01	5.522954e-01
3	3L_3648102_SNP	3648102	5	C	T	0.367	-1.156954e+00	2.289681e+00	1.000000e-05	1.000000e+05	6.140867e-01	4.362077e-01	4.378652e-01
3	3L_3648103_SNP	3648103	5	G	T	0.373	-1.618549e+00	2.277128e+00	1.000000e-05	1.000000e+05	4.783065e-01	3.062743e-01	3.087132e-01
3	3L_3648146_SNP	3648146	3	C	T	0.447	1.174356e+00	2.200993e+00	1.000000e-05	1.000000e-05	5.944273e-01	5.968696e-01	8.102453e-01
3	3L_3648148_SNP	3648148	1	C	A	0.078	7.175831e+00	4.022597e+00	1.000000e-05	1.000000e-05	7.643828e-02	7.358214e-02	8.675064e-02
3	3L_3648154_DEL	3648154	1	A	AT	0.156	-1.047962e+00	2.997899e+00	1.000000e-05	1.000000e+05	7.271486e-01	6.942198e-01	6.948428e-01
3	3L_3648183_SNP	3648183	1	T	C	0.201	-1.970435e+00	2.719999e+00	1.000000e-05	1.000000e+05	4.699185e-01	2.397417e-01	2.426240e-01
3	3L_3648191_SNP	3648191	1	G	C	0.474	1.143586e+00	2.176320e+00	1.000000e-05	1.000000e-05	6.000238e-01	6.026463e-01	7.730421e-01
3	3L_3648194_SNP	3648194	0	T	A	0.168	-1.494058e+00	2.898523e+00	1.000000e-05	1.000000e+05	6.069841e-01	5.892411e-01	5.902058e-01
3	3L_3648403_SNP	3648403	3	C	T	0.276	-5.591187e-01	2.451501e+00	1.000000e-05	1.000000e+05	8.198968e-01	7.787648e-01	7.791743e-01
3	3L_3648524_SNP	3648524	0	G	C	0.084	9.399087e+00	3.836486e+00	1.000000e-05	1.000000e+05	1.542409e-02	1.314938e-02	1.520377e-02
3	3L_3648623_SNP	3648623	1	G	T	0.084	-2.304796e+00	3.907262e+00	1.000000e-05	1.000000e-05	5.561503e-01	5.574566e-01	5.651642e-01
3	3L_3648637_SNP	3648637	4	C	T	0.364	2.415989e-01	2.282221e+00	1.000000e-05	1.000000e-05	9.158319e-01	9.730653e-01	9.984481e-01
3	3L_3648653_SNP	3648653	6	C	G	0.356	6.823887e-01	2.308987e+00	1.000000e-05	1.000000e-05	7.679878e-01	7.789953e-01	9.062407e-01
3	3L_3648743_SNP	3648743	2	A	G	0.072	6.048004e+00	4.202791e+00	1.000000e-05	1.000000e+05	1.521939e-01	1.435970e-01	1.470427e-01
3	3L_3648953_SNP	3648953	2	C	T	0.359	-1.245033e+00	2.272556e+00	1.000000e-05	1.000000e+05	5.845946e-01	3.718070e-01	3.738318e-01
3	3L_3648963_SNP	3648963	0	G	C	0.052	2.083144e+00	4.897924e+00	1.000000e-05	1.000000e-05	6.712110e-01	6.765257e-01	7.825163e-01
3	3L_3648993_SNP	3648993	2	A	G	0.059	1.036316e+00	4.638770e+00	1.000000e-05	1.000000e-05	8.235216e-01	8.403152e-01	9.501823e-01
3	3L_3649037_DEL	3649037	0	C	CTATA	0.065	-2.926706e-01	4.415207e+00	1.000000e-05	1.000000e+05	9.472365e-01	7.342965e-01	7.348124e-01
3	3L_3649105_SNP	3649105	4	T	A	0.338	-7.186747e-01	2.332354e+00	1.000000e-05	1.000000e+05	7.584032e-01	5.703787e-01	5.714156e-01
3	3L_3649107_SNP	3649107	2	C	T	0.065	1.645074e+00	4.490560e+00	1.000000e-05	1.000000e-05	7.146205e-01	7.220822e-01	9.627800e-01
3	3L_3649139_SNP	3649139	0	C	T	0.097	-7.219663e-01	3.665714e+00	1.000000e-05	1.000000e+05	8.441289e-01	7.726055e-01	7.730290e-01
3	3L_3649140_SNP	3649140	2	A	T	0.209	-4.839241e-01	2.693291e+00	1.000000e-05	1.000000e+05	8.576449e-01	6.297241e-01	6.305456e-01
3	3L_3649147_DEL	3649147	2	A	CAATGCGCC	0.209	-4.839241e-01	2.693291e+00	1.000000e-05	1.000000e+05	8.576449e-01	6.297241e-01	6.305456e-01
3	3L_3649186_SNP	3649186	12	T	A	0.105	-8.104881e-01	3.682265e+00	1.000000e-05	1.000000e+05	8.260840e-01	7.558302e-01	7.562930e-01
3	3L_3649203_SNP	3649203	2	T	A	0.222	-1.286168e+00	2.631258e+00	1.000000e-05	1.000000e+05	6.256854e-01	4.250295e-01	4.267476e-01
3	3L_3649210_SNP	3649210	3	C	G	0.217	-9.251842e-01	2.662425e+00	1.000000e-05	1.000000e+05	7.286988e-01	5.032983e-01	5.046210e-01
3	3L_3649214_SNP	3649214	4	A	C	0.219	-1.332296e+00	2.671629e+00	1.000000e-05	1.000000e+05	6.187237e-01	4.241760e-01	4.258987e-01
3	3L_3649227_SNP	3649227	5	T	G	0.213	-4.996379e-01	2.699058e+00	1.000000e-05	1.000000e+05	8.533851e-01	5.965955e-01	5.975331e-01
3	3L_3649292_SNP	3649292	1	A	G	0.078	9.089135e-01	4.056104e+00	1.000000e-05	1.000000e-05	8.229918e-01	8.397127e-01	9.583695e-01
3	3L_3649375_SNP	3649375	1	A	C	0.078	1.152420e+00	4.056437e+00	1.000000e-05	1.000000e-05	7.767230e-01	7.884545e-01	9.356677e-01
3	3L_3649407_SNP	3649407	2	G	T	0.065	-2.775385e-01	4.418503e+00	1.000000e-05	1.000000e+05	9.499981e-01	9.975052e-01	9.975093e-01
3	3L_3649448_SNP	3649448	2	T	C	0.059	-1.608292e+00	4.647845e+00	1.000000e-05	1.000000e-05	7.297990e-01	7.381445e-01	7.803587e-01
3	3L_3649656_SNP	3649656	3	A	G	0.513	1.738127e+00	2.187764e+00	1.000000e-05	1.000000e+05	4.281567e-01	2.811867e-01	2.837918e-01
3	3L_3649969_SNP	3649969	2	G	A	0.072	-2.969285e-01	4.234016e+00	1.000000e-05	1.000000e+05	9.441829e-01	6.828772e-01	6.835327e-01
3	3L_3650168_SNP	3650168	3	A	T	0.191	-7.276956e-01	2.785167e+00	1.000000e-05	1.000000e+05	7.942338e-01	7.503610e-01	7.508370e-01
3	3L_3650423_SNP	3650423	5	G	A	0.480	2.327126e+00	2.197306e+00	1.000000e-05	1.000000e-05	2.912428e-01	2.879238e-01	3.290544e-01
3	3L_3650452_SNP	3650452	4	C	T	0.490	2.815342e+00	2.184971e+00	1.000000e-05	1.000000e+05	1.995286e-01	1.915252e-01	1.947172e-01
3	3L_3650550_SNP	3650550	5	T	G	0.447	-1.939874e+00	2.212771e+00	1.000000e-05	1.000000e-05	3.820483e-01	3.797657e-01	3.937713e-01
3	3L_3650699_SNP	3650699	1	A	G	0.071	-4.694048e-01	4.239416e+00	1.000000e-05	1.000000e+05	9.119813e-01	4.555675e-01	4.571233e-01
3	3L_3650931_INS	3650931	2	T	TAT	0.327	-1.589269e+00	2.322390e+00	1.000000e-05	1.000000e+05	4.948123e-01	3.637156e-01	3.657895e-01
3	3L_3650934_SNP	3650934	4	C	A	0.371	-2.316537e+00	2.266508e+00	1.000000e-05	1.000000e+05	3.083702e-01	2.582999e-01	2.610583e-01
3	3L_3650939_SNP	3650939	3	A	T	0.362	-2.466897e+00	2.271065e+00	1.000000e-05	1.000000e+05	2.790972e-01	2.106558e-01	2.137284e-01
3	3L_3650942_SNP	3650942	6	C	G	0.369	-2.004968e+00	2.285742e+00	1.000000e-05	1.000000e+05	3.817824e-01	2.959620e-01	2.984689e-01
3	3L_3650947_SNP	3650947	10	A	T	0.386	-2.484594e+00	2.293106e+00	1.000000e-05	1.000000e+05	2.802997e-01	2.264731e-01	2.294431e-01
3	3L_3650950_SNP	3650950	11	C	T	0.340	-1.809818e+00	2.369185e+00	1.000000e-05	1.000000e+05	4.461118e-01	3.747642e-01	3.767711e-01
3	3L_3650964_SNP	3650964	4	A	C	0.325	-3.940220e+00	2.324501e+00	1.000000e-05	1.000000e+05	9.210746e-02	5.362987e-02	5.695025e-02
3	3L_3650978_SNP	3650978	3	C	A	0.362	-2.087733e+00	2.272914e+00	1.000000e-05	1.000000e+05	3.597984e-01	2.756580e-01	2.783001e-01
3	3L_3650997_SNP	3650997	2	C	T	0.359	-1.912632e+00	2.269264e+00	1.000000e-05	1.000000e+05	4.006408e-01	3.081333e-01	3.105600e-01
3	3L_3651014_SNP	3651014	4	T	C	0.364	-1.547870e+00	2.279751e+00	1.000000e-05	1.000000e+05	4.981930e-01	4.124217e-01	4.142097e-01
3	3L_3651334_SNP	3651334	4	T	C	0.212	-6.629907e-01	2.686653e+00	1.000000e-05	1.000000e+05	8.054176e-01	7.235167e-01	7.240603e-01
3	3L_3651666_SNP	3651666	1	G	A	0.084	3.918933e+00	3.918159e+00	1.000000e-05	1.000000e-05	3.188045e-01	3.157404e-01	6.835332e-01
3	3L_3651860_SNP	3651860	3	G	T	0.118	1.867517e+00	3.442900e+00	1.000000e-05	1.000000e-05	5.883197e-01	5.905698e-01	8.650401e-01
3	3L_3652102_SNP	3652102	1	C	T	0.156	-2.338249e+00	2.997209e+00	1.000000e-05	1.000000e+05	4.365205e-01	2.606567e-01	2.633992e-01
3	3L_3652123_SNP	3652123	3	A	G	0.099	-2.801534e+00	3.673631e+00	2.083448e-02	1.000000e+05	4.468800e-01	2.123054e-01	2.153675e-01
3	3L_3652137_SNP	3652137	2	A	C	0.072	-1.843303e+00	4.225305e+00	1.000000e-05	1.000000e+05	6.632720e-01	2.690303e-01	2.717167e-01
3	3L_3652188_SNP	3652188	2	G	A	0.281	-1.716614e+00	2.425756e+00	1.000000e-05	1.000000e+05	4.802393e-01	2.688945e-01	2.715819e-01
3	3L_3652903_SNP	3652903	2	T	G	0.052	-1.182909e+00	4.902747e+00	1.000000e-05	1.000000e+05	8.096673e-01	7.712306e-01	7.716572e-01
3	3L_3652904_SNP	3652904	2	T	G	0.052	-5.330874e+00	4.997792e+00	1.955034e-01	1.000000e+05	2.878230e-01	2.889240e-01	2.914776e-01
3	3L_3653000_SNP	3653000	1	A	G	0.182	-9.219944e-01	2.818368e+00	1.000000e-05	1.000000e+05	7.440138e-01	5.451592e-01	5.462980e-01
3	3L_3653058_SNP	3653058	2	T	C	0.098	-8.056792e-01	3.677001e+00	1.000000e-05	1.000000e+05	8.268559e-01	7.512986e-01	7.517723e-01
3	3L_3653130_SNP	3653130	2	T	C	0.059	7.325804e+00	4.599340e+00	1.000000e-05	1.000000e-05	1.132837e-01	1.099161e-01	1.796508e-01
3	3L_3653147_SNP	3653147	0	T	C	0.084	-7.785691e-01	3.913474e+00	1.000000e-05	1.000000e+05	8.425710e-01	4.529465e-01	4.545157e-01
3	3L_3653171_DEL	3653171	3	AA	A	0.184	3.066185e+00	2.817157e+00	1.000000e-05	1.000000e-05	2.781426e-01	2.747216e-01	4.965168e-01
3	3L_3653359_SNP	3653359	1	T	C	0.071	-2.819278e+00	4.242994e+00	1.614225e-02	1.000000e+05	5.074060e-01	4.563202e-01	4.578721e-01
3	3L_3653536_SNP	3653536	1	G	C	0.162	5.964653e-01	2.969530e+00	1.000000e-05	1.000000e-05	8.410751e-01	8.605778e-01	9.027015e-01
3	3L_3653735_SNP	3653735	1	A	C	0.162	-6.747068e-01	2.977485e+00	1.000000e-05	1.000000e+05	8.210370e-01	6.380737e-01	6.388676e-01
3	3L_3653966_SNP	3653966	0	G	A	0.058	-1.865405e+00	4.632781e+00	1.000000e-05	1.000000e+05	6.877690e-01	4.617982e-01	4.633221e-01
3	3L_3654154_SNP	3654154	6	T	G	0.101	1.223576e+00	3.673401e+00	1.000000e-05	1.000000e+05	7.395247e-01	6.395132e-01	6.403023e-01
3	3L_3654218_SNP	3654218	3	A	G	0.224	-2.959846e+00	2.625167e+00	1.000000e-05	1.000000e+05	2.613126e-01	2.191361e-01	2.221540e-01
3	3L_3654301_SNP	3654301	2	T	C	0.124	1.612513e-01	3.311580e+00	1.000000e-05	1.000000e+05	9.612278e-01	7.681201e-01	7.685539e-01
3	3L_3654332_SNP	3654332	3	T	C	0.164	-1.733118e+00	2.959928e+00	1.000000e-05	1.000000e-05	5.590618e-01	5.604490e-01	6.744001e-01
3	3L_3654401_INS	3654401	5	AA	A	0.107	3.741607e-01	3.583055e+00	1.000000e-05	1.000000e+05	9.169697e-01	9.035529e-01	9.037152e-01
3	3L_3654413_SNP	3654413	1	A	T	0.481	9.095861e-01	2.175405e+00	1.000000e-05	1.000000e-05	6.764475e-01	6.819963e-01	7.718111e-01
3	3L_3654551_SNP	3654551	3	C	A	0.053	-7.262681e-01	4.902549e+00	1.000000e-05	1.000000e+05	8.824279e-01	6.155924e-01	6.164622e-01
3	3L_3654748_DEL	3654748	15	A	AA	0.086	1.181088e+00	4.078189e+00	1.000000e-05	1.000000e-05	7.725086e-01	7.838843e-01	8.520294e-01
3	3L_3654780_SNP	3654780	2	A	T	0.209	-1.836674e+00	2.679082e+00	1.000000e-05	1.000000e+05	4.940344e-01	3.915826e-01	3.934899e-01
3	3L_3654797_SNP	3654797	4	C	T	0.311	-2.421082e+00	2.367535e+00	1.000000e-05	1.000000e+05	3.081136e-01	2.449995e-01	2.478468e-01
3	3L_3654888_SNP	3654888	2	C	T	0.065	-3.521361e+00	4.477700e+00	9.346752e-02	1.000000e+05	4.328448e-01	2.743357e-01	2.769866e-01
3	3L_3654915_SNP	3654915	1	T	A	0.052	-2.422819e+00	4.933400e+00	3.900931e-02	1.000000e+05	6.240603e-01	2.590814e-01	2.618345e-01
3	3L_3654990_SNP	3654990	3	T	C	0.053	-3.108883e+00	4.985605e+00	9.339593e-02	1.000000e+05	5.338435e-01	2.905059e-01	2.930489e-01
3	3L_3655095_DEL	3655095	1	AT	G	0.130	-1.842236e+00	3.232123e+00	1.000000e-05	1.000000e+05	5.695348e-01	3.264587e-01	3.287664e-01
3	3L_3655109_SNP	3655109	1	G	A	0.130	-1.830090e+00	3.232076e+00	1.000000e-05	1.000000e+05	5.720743e-01	3.297454e-01	3.320321e-01
3	3L_3655299_SNP	3655299	0	G	A	0.058	-1.865405e+00	4.632781e+00	1.000000e-05	1.000000e+05	6.877690e-01	4.617982e-01	4.633221e-01
3	3L_3655346_SNP	3655346	3	A	T	0.053	-1.220101e+00	4.900746e+00	1.000000e-05	1.000000e+05	8.037261e-01	6.357102e-01	6.365119e-01
3	3L_3655511_SNP	3655511	5	T	C	0.173	-1.244892e+00	2.911144e+00	1.000000e-05	1.000000e+05	6.695258e-01	3.805995e-01	3.825715e-01
3	3L_3655537_SNP	3655537	3	T	A	0.191	8.948826e-01	2.785144e+00	1.000000e-05	1.000000e-05	7.484201e-01	7.579738e-01	9.892206e-01
3	3L_3655559_SNP	3655559	4	C	A	0.079	-2.151590e+00	4.058318e+00	1.000000e-05	1.000000e+05	5.967692e-01	3.732844e-01	3.753002e-01
3	3L_3655593_SNP	3655593	1	A	G	0.071	-1.391662e+00	4.221846e+00	1.000000e-05	1.000000e+05	7.421306e-01	4.463355e-01	4.479392e-01
3	3L_3655621_SNP	3655621	2	T	G	0.229	-1.355473e+00	2.595480e+00	1.000000e-05	1.000000e+05	6.022611e-01	5.474670e-01	5.485963e-01
3	3L_3655635_SNP	3655635	4	A	G	0.060	3.390550e+00	4.630445e+00	1.000000e-05	1.000000e-05	4.651558e-01	4.643065e-01	5.800779e-01
3	3L_3655636_SNP	3655636	4	G	A	0.139	8.628438e+00	3.132358e+00	1.000000e-05	1.000000e+05	6.593993e-03	5.015537e-03	6.290661e-03
3	3L_3655670_SNP	3655670	5	T	G	0.067	-2.007969e+00	4.414539e+00	1.000000e-05	1.000000e+05	6.498635e-01	3.234221e-01	3.257494e-01
3	3L_3655700_SNP	3655700	4	T	A	0.404	1.628639e-01	2.241214e+00	1.000000e-05	1.000000e+05	9.421661e-01	9.514019e-01	9.514823e-01
3	3L_3655802_SNP	3655802	2	T	G	0.163	-3.720812e+00	2.950153e+00	5.384569e-02	1.000000e+05	2.091594e-01	1.587631e-01	1.621384e-01
3	3L_3656124_SNP	3656124	3	C	A	0.434	-1.127067e-01	2.208452e+00	1.000000e-05	1.000000e+05	9.593652e-01	7.751397e-01	7.755574e-01
3	3L_3656125_SNP	3656125	2	G	A	0.333	2.095259e-01	2.314350e+00	1.000000e-05	1.000000e+05	9.279826e-01	9.790141e-01	9.790487e-01
3	3L_3656240_SNP	3656240	1	C	A	0.208	-2.612836e+00	2.673861e+00	1.000000e-05	1.000000e-05	3.300341e-01	3.270890e-01	3.620546e-01
3	3L_3656283_SNP	3656283	1	A	G	0.214	3.715606e+00	2.633946e+00	1.000000e-05	1.000000e-05	1.603878e-01	1.567002e-01	2.132642e-01
3	3L_3656325_SNP	3656325	5	C	T	0.333	3.003110e+00	2.342833e+00	1.000000e-05	1.000000e-05	2.018547e-01	1.981126e-01	3.943322e-01
3	3L_3656379_SNP	3656379	3	A	G	0.316	3.212070e+00	2.358805e+00	1.000000e-05	1.000000e-05	1.752961e-01	1.715673e-01	4.343543e-01
3	3L_3656473_SNP	3656473	1	C	T	0.286	-1.037792e+00	2.413321e+00	1.000000e-05	1.000000e-05	6.677854e-01	6.729501e-01	6.784299e-01
3	3L_3656476_SNP	3656476	2	G	C	0.255	9.712264e-01	2.526804e+00	1.000000e-05	1.000000e-05	7.012418e-01	7.079876e-01	8.986506e-01
3	3L_3656488_SNP	3656488	2	A	T	0.118	-2.659221e+00	3.396631e+00	1.397142e-02	1.000000e+05	4.349042e-01	2.364647e-01	2.393688e-01
3	3L_3656490_SNP	3656490	8	A	C	0.238	1.590814e+00	2.630590e+00	1.000000e-05	1.000000e-05	5.462557e-01	5.472930e-01	8.557072e-01
3	3L_3656498_SNP	3656498	7	A	T	0.243	1.530102e+00	2.601449e+00	1.000000e-05	1.000000e-05	5.572891e-01	5.586269e-01	8.515318e-01
3	3L_3656499_SNP	3656499	8	T	G	0.238	1.470419e+00	2.636112e+00	1.000000e-05	1.000000e-05	5.778028e-01	5.797321e-01	8.894747e-01
3	3L_3656508_SNP	3656508	6	T	G	0.537	2.241306e-01	2.220651e+00	1.000000e-05	1.000000e+05	9.197389e-01	9.499909e-01	9.500736e-01
3	3L_3656544_INS	3656544	18	ATTATAG	A	0.175	1.387023e+00	3.035174e+00	1.000000e-05	1.000000e-05	6.483356e-01	6.526930e-01	9.368065e-01
3	3L_3656546_INS	3656546	20	A	AATAGCA	0.200	2.286721e-02	2.914565e+00	1.000000e-05	1.000000e+05	9.937503e-01	5.855234e-01	5.865021e-01
3	3L_3656592_SNP	3656592	6	G	A	0.383	-2.948486e+00	2.262119e+00	1.000000e-05	1.000000e-05	1.944031e-01	1.906574e-01	2.824506e-01
3	3L_3656599_SNP	3656599	2	G	A	0.464	-2.606654e+00	2.178977e+00	1.000000e-05	1.000000e+05	2.334521e-01	2.110773e-01	2.141473e-01
3	3L_3656618_SNP	3656618	3	T	C	0.507	4.679622e+00	2.156913e+00	1.000000e-05	1.000000e-05	3.159146e-02	2.986714e-02	5.377070e-02
3	3L_3656622_SNP	3656622	16	T	A	0.468	-3.803653e+00	2.273843e+00	1.000000e-05	1.000000e-05	9.642636e-02	9.325851e-02	1.372394e-01
3	3L_3656748_SNP	3656748	1	G	A	0.058	9.529413e-01	4.640281e+00	1.000000e-05	1.000000e-05	8.375634e-01	8.564718e-01	8.943806e-01
3	3L_3657004_SNP	3657004	4	A	T	0.278	2.481726e+00	2.447755e+00	1.000000e-05	1.000000e-05	3.122520e-01	3.091224e-01	4.284029e-01
3	3L_3657046_SNP	3657046	2	C	A	0.052	1.527158e+00	4.955034e+00	1.000000e-05	1.000000e-05	7.583496e-01	7.686144e-01	8.872498e-01
3	3L_3657067_SNP	3657067	10	T	C	0.152	2.989543e+00	3.146061e+00	1.000000e-05	1.000000e-05	3.434940e-01	3.407030e-01	4.173035e-01
3	3L_3657078_SNP	3657078	4	C	T	0.172	4.680869e+00	2.884299e+00	1.000000e-05	1.000000e-05	1.066875e-01	1.033919e-01	1.305186e-01
3	3L_3657121_SNP	3657121	3	T	G	0.151	1.724367e+00	3.051703e+00	1.000000e-05	1.000000e-05	5.728723e-01	5.746554e-01	7.011366e-01
3	3L_3657149_SNP	3657149	2	A	C	0.105	2.040563e+00	3.564495e+00	1.000000e-05	1.000000e-05	5.678500e-01	5.694868e-01	7.335764e-01
3	3L_3657157_SNP	3657157	3	T	C	0.224	2.758621e+00	2.617968e+00	1.000000e-05	1.000000e-05	2.936805e-01	2.903818e-01	3.443931e-01
3	3L_3657270_SNP	3657270	0	C	G	0.200	-4.401666e-01	2.710204e+00	1.000000e-05	1.000000e+05	8.711980e-01	7.222708e-01	7.228176e-01
3	3L_3657454_SNP	3657454	3	C	T	0.092	1.596627e+00	3.803554e+00	1.000000e-05	1.000000e-05	6.752445e-01	6.807389e-01	6.896219e-01
3	3L_3657461_SNP	3657461	3	T	G	0.125	1.018186e+00	3.321635e+00	1.000000e-05	1.000000e-05	7.596195e-01	7.699791e-01	7.988344e-01
3	3L_3657496_SNP	3657496	3	G	A	0.322	-2.347537e+00	2.334978e+00	1.000000e-05	1.000000e-05	3.163125e-01	3.132231e-01	4.126804e-01
3	3L_3657509_SNP	3657509	0	G	A	0.265	-4.834428e+00	2.435515e+00	6.526579e-02	1.525325e-01	4.894720e-02	4.807176e-02	6.247144e-02
3	3L_3657843_SNP	3657843	2	C	A	0.124	3.765185e+00	3.309192e+00	1.000000e-05	1.000000e-05	2.569961e-01	2.534379e-01	5.589152e-01
3	3L_3657845_SNP	3657845	2	C	G	0.124	3.765185e+00	3.309192e+00	1.000000e-05	1.000000e-05	2.569961e-01	2.534379e-01	5.589152e-01
3	3L_3657851_SNP	3657851	4	T	C	0.066	3.160906e+00	4.434118e+00	1.000000e-05	1.000000e-05	4.770252e-01	4.764197e-01	5.637733e-01
3	3L_3657894_SNP	3657894	1	T	G	0.084	4.812951e+00	3.915942e+00	1.000000e-05	1.000000e-05	2.209464e-01	2.172376e-01	2.810418e-01
3	3L_3658034_SNP	3658034	3	T	G	0.447	1.306499e+00	2.198862e+00	1.000000e-05	1.000000e-05	5.532813e-01	5.545086e-01	5.558539e-01
3	3L_3658113_SNP	3658113	0	G	A	0.052	6.468260e-01	4.909716e+00	1.000000e-05	1.000000e+05	8.953609e-01	5.993791e-01	6.003066e-01
3	3L_3658158_SNP	3658158	2	C	T	0.183	-5.532544e+00	2.797012e+00	1.096383e-01	1.855237e-01	4.973433e-02	4.989369e-02	5.495506e-02
3	3L_3658180_SNP	3658180	2	C	G	0.092	9.526696e-01	3.813010e+00	1.000000e-05	1.000000e+05	8.030429e-01	7.942516e-01	7.946267e-01
3	3L_3658186_SNP	3658186	0	T	C	0.065	1.548878e+00	4.415889e+00	1.000000e-05	1.000000e-05	7.262607e-01	7.343927e-01	8.932162e-01
3	3L_3658207_INS	3658207	11	C	CCC	0.438	-1.341146e+00	2.267929e+00	1.000000e-05	1.000000e+05	5.551625e-01	5.061415e-01	5.074512e-01
3	3L_3658240_INS	3658240	10	AA	A	0.062	5.122923e+00	4.626100e+00	1.000000e-05	1.000000e-05	2.698723e-01	2.663935e-01	4.361975e-01
3	3L_3658306_SNP	3658306	5	C	T	0.080	4.385804e-01	4.085931e+00	1.000000e-05	1.000000e-05	9.146615e-01	9.695069e-01	9.871335e-01
3	3L_3658309_SNP	3658309	6	T	C	0.470	-6.289594e-01	2.214724e+00	1.000000e-05	1.000000e-05	7.768045e-01	7.885430e-01	9.710224e-01
3	3L_3658325_SNP	3658325	6	T	C	0.463	1.123039e-01	2.217072e+00	1.000000e-05	1.000000e+05	9.596676e-01	9.249780e-01	9.251031e-01
3	3L_3658640_SNP	3658640	3	G	A	0.184	-1.623875e+00	2.824749e+00	1.000000e-05	1.000000e+05	5.662263e-01	3.516897e-01	3.538377e-01
3	3L_3658687_SNP	3658687	5	T	C	0.207	2.983299e+00	2.719885e+00	1.000000e-05	1.000000e+05	2.744428e-01	1.950642e-01	1.982347e-01
3	3L_3658800_SNP	3658800	4	G	C	0.066	4.909305e-01	4.424175e+00	1.000000e-05	1.000000e+05	9.117901e-01	9.541506e-01	9.542264e-01
3	3L_3658870_SNP	3658870	0	A	G	0.071	4.900749e+00	4.204393e+00	1.000000e-05	1.000000e+05	2.455916e-01	1.882937e-01	1.915052e-01
3	3L_3659001_SNP	3659001	1	G	A	0.078	1.170112e+01	3.944188e+00	1.000000e-05	1.000000e+05	3.497589e-03	2.482903e-03	3.343698e-03
3	3L_3659035_SNP	3659035	3	A	C	0.217	-7.376223e-01	2.660068e+00	1.000000e-05	1.000000e+05	7.819307e-01	4.643802e-01	4.658910e-01
3	3L_3659251_SNP	3659251	1	A	G	0.149	-5.287912e+00	3.046216e+00	1.366168e-01	1.000000e+05	8.460874e-02	8.195189e-02	8.547800e-02
3	3L_3659308_SNP	3659308	2	T	A	0.216	-5.691655e+00	2.645103e+00	2.897838e-01	1.000000e+05	3.299467e-02	1.667686e-02	1.895395e-02
3	3L_3659672_SNP	3659672	1	C	T	0.058	3.556203e+00	4.630993e+00	1.000000e-05	1.000000e-05	4.437297e-01	4.424658e-01	4.880914e-01
3	3L_3659674_DEL	3659674	5	TTTATTTTTGCAGTTTTGCTGT	T	0.053	7.286968e+00	4.868777e+00	1.000000e-05	1.000000e+05	1.365519e-01	7.443458e-02	7.793001e-02
3	3L_3659787_SNP	3659787	5	C	T	0.107	1.314694e+00	3.597688e+00	1.000000e-05	1.000000e-05	7.153003e-01	7.228000e-01	9.955919e-01
3	3L_3659834_SNP	3659834	2	G	A	0.072	3.423163e-01	4.223452e+00	1.000000e-05	1.000000e+05	9.355078e-01	9.679077e-01	9.679605e-01
3	3L_3659837_SNP	3659837	2	A	C	0.065	-9.296165e-01	4.413399e+00	1.000000e-05	1.000000e+05	8.334542e-01	8.307021e-01	8.310009e-01
3	3L_3659843_SNP	3659843	1	A	G	0.071	4.410805e-01	4.222399e+00	1.000000e-05	1.000000e-05	9.169404e-01	9.768793e-01	9.859431e-01
3	3L_3659849_SNP	3659849	1	G	A	0.071	4.410805e-01	4.222399e+00	1.000000e-05	1.000000e-05	9.169404e-01	9.768793e-01	9.859431e-01
3	3L_3660066_SNP	3660066	5	G	A	0.493	-2.327188e+00	2.196019e+00	1.000000e-05	1.000000e-05	2.909484e-01	2.876269e-01	3.892171e-01
3	3L_3660209_SNP	3660209	1	C	G	0.091	-5.925742e+00	3.813478e+00	2.454171e-01	1.000000e+05	1.222893e-01	1.151826e-01	1.187190e-01
3	3L_3660349_SNP	3660349	0	A	T	0.097	-6.482027e+00	3.691174e+00	2.892158e-01	1.000000e+05	8.108743e-02	8.398529e-02	8.751746e-02
3	3L_3660398_SNP	3660398	0	A	C	0.110	-4.337248e+00	3.481331e+00	1.072721e-01	1.000000e+05	2.147329e-01	1.969457e-01	2.001045e-01
3	3L_3660462_SNP	3660462	5	G	C	0.360	1.476683e+00	2.293439e+00	1.000000e-05	1.000000e+05	5.206281e-01	4.302506e-01	4.319402e-01
3	3L_3660568_SNP	3660568	3	A	G	0.388	2.738983e+00	2.249683e+00	1.000000e-05	1.000000e-05	2.253018e-01	2.216053e-01	2.338656e-01
3	3L_3660582_SNP	3660582	3	G	C	0.388	3.234212e+00	2.246689e+00	1.000000e-05	1.000000e-05	1.520522e-01	1.483991e-01	1.530235e-01
3	3L_3660585_DEL	3660585	15	AA	A	0.421	2.626952e+00	2.314854e+00	1.000000e-05	1.000000e+05	2.582354e-01	2.538916e-01	2.566794e-01
3	3L_3660862_DEL	3660862	6	A	AA	0.087	-6.090928e-01	3.920242e+00	1.000000e-05	1.000000e+05	8.767348e-01	5.980419e-01	5.989742e-01
3	3L_3661023_SNP	3661023	1	A	C	0.084	3.746910e+00	3.902651e+00	1.000000e-05	1.000000e-05	3.385329e-01	3.356837e-01	5.063871e-01
3	3L_3661026_SNP	3661026	3	C	A	0.329	1.666405e+00	2.339181e+00	1.000000e-05	1.000000e+05	4.773167e-01	4.038651e-01	4.057015e-01
3	3L_3661057_SNP	3661057	2	G	A	0.235	-1.156997e+00	2.576561e+00	1.000000e-05	1.000000e-05	6.540374e-01	6.586241e-01	6.623093e-01
3	3L_3661077_SNP	3661077	5	C	G	0.340	1.369158e+00	2.342849e+00	1.000000e-05	1.000000e+05	5.598186e-01	4.699279e-01	4.714109e-01
3	3L_3661083_INS	3661083	15	T	TT	0.343	9.741193e-01	2.411584e+00	1.000000e-05	1.000000e+05	6.868294e-01	6.810128e-01	6.816738e-01
3	3L_3661104_SNP	3661104	4	T	A	0.377	2.399169e+00	2.258049e+00	1.000000e-05	1.000000e-05	2.896954e-01	2.863637e-01	3.080643e-01
3	3L_3661108_DEL	3661108	6	T	TAT	0.215	-4.290700e-01	2.698629e+00	1.000000e-05	1.000000e+05	8.738834e-01	9.000924e-01	9.002608e-01
3	3L_3661128_SNP	3661128	2	T	C	0.085	3.787478e+00	3.903567e+00	1.000000e-05	1.000000e-05	3.334578e-01	3.305508e-01	4.780262e-01
3	3L_3661134_SNP	3661134	3	T	G	0.086	3.997881e+00	3.903273e+00	1.000000e-05	1.000000e-05	3.073501e-01	3.041735e-01	4.490183e-01
3	3L_3661141_SNP	3661141	4	A	T	0.351	2.049757e+00	2.299027e+00	1.000000e-05	1.000000e+05	3.740297e-01	3.427728e-01	3.449767e-01
3	3L_3661144_SNP	3661144	1	G	A	0.260	1.915387e+00	2.490316e+00	1.000000e-05	1.000000e+05	4.430073e-01	3.039233e-01	3.063777e-01
3	3L_3661163_SNP	3661163	4	A	T	0.325	7.059245e-01	2.345878e+00	1.000000e-05	1.000000e-05	7.638858e-01	7.745704e-01	8.242866e-01
3	3L_3661174_SNP	3661174	1	A	T	0.227	-1.223999e-01	2.598263e+00	1.000000e-05	1.000000e+05	9.624887e-01	8.687522e-01	8.689775e-01
3	3L_3661185_SNP	3661185	0	C	T	0.058	2.639565e+00	4.640596e+00	1.000000e-05	1.000000e-05	5.703322e-01	5.720410e-01	9.732562e-01
3	3L_3661195_SNP	3661195	1	C	T	0.104	2.519248e+00	3.560432e+00	1.000000e-05	1.000000e-05	4.802969e-01	4.797605e-01	7.518115e-01
3	3L_3661213_DEL	3661213	1	A	ACCAATA	0.156	-6.146633e-01	3.001327e+00	1.000000e-05	1.000000e+05	8.380046e-01	4.674152e-01	4.689108e-01
3	3L_3661237_SNP	3661237	6	T	C	0.248	-2.161506e+00	2.552845e+00	1.000000e-05	1.000000e-05	3.984907e-01	3.964548e-01	4.517575e-01
3	3L_3661241_SNP	3661241	0	G	A	0.058	6.561852e+00	4.633095e+00	1.000000e-05	1.000000e+05	1.587337e-01	1.359599e-01	1.394360e-01
3	3L_3661366_SNP	3661366	2	T	C	0.137	1.377285e+00	3.169388e+00	1.000000e-05	1.000000e-05	6.644991e-01	6.695223e-01	9.513124e-01
3	3L_3661452_SNP	3661452	0	C	T	0.058	1.404584e+00	4.637351e+00	1.000000e-05	1.000000e-05	7.623916e-01	7.729612e-01	8.120896e-01
3	3L_3661496_SNP	3661496	1	T	C	0.130	1.281629e+00	3.239258e+00	1.000000e-05	1.000000e-05	6.929143e-01	6.992406e-01	7.277691e-01
3	3L_3661508_SNP	3661508	0	T	C	0.065	2.431638e+00	4.417093e+00	1.000000e-05	1.000000e-05	5.827802e-01	5.848597e-01	6.274367e-01
3	3L_3661553_SNP	3661553	3	A	C	0.053	2.526842e+00	4.900247e+00	1.000000e-05	1.000000e-05	6.068438e-01	6.096911e-01	6.310842e-01
3	3L_3661574_SNP	3661574	3	T	C	0.500	4.699360e-02	2.196730e+00	1.000000e-05	1.000000e+05	9.829606e-01	6.980168e-01	6.986292e-01
3	3L_3661575_SNP	3661575	7	A	G	0.500	-1.806739e-01	2.224747e+00	1.000000e-05	1.000000e+05	9.353810e-01	6.564679e-01	6.572030e-01
3	3L_3661577_SNP	3661577	2	T	C	0.503	2.933645e-01	2.188032e+00	1.000000e-05	1.000000e+05	8.935192e-01	7.791669e-01	7.795754e-01
3	3L_3661659_SNP	3661659	1	T	C	0.078	1.301608e+00	4.055625e+00	1.000000e-05	1.000000e-05	7.486975e-01	7.582705e-01	8.608880e-01
3	3L_3661670_DEL	3661670	5	T	TCCT	0.053	2.211248e+00	4.901692e+00	1.000000e-05	1.000000e+05	6.525464e-01	5.413749e-01	5.425296e-01
3	3L_3661767_SNP	3661767	0	A	G	0.065	2.189966e+00	4.413148e+00	1.000000e-05	1.000000e+05	6.204443e-01	6.212454e-01	6.220957e-01
3	3L_3661777_SNP	3661777	4	C	T	0.497	-1.544355e+00	2.204001e+00	1.000000e-05	1.000000e-05	4.845582e-01	4.841129e-01	6.007354e-01
3	3L_3661794_SNP	3661794	3	G	A	0.079	3.262393e+00	4.054855e+00	1.000000e-05	1.000000e-05	4.223275e-01	4.206812e-01	4.427675e-01
3	3L_3661802_SNP	3661802	4	A	T	0.079	3.462233e+00	4.054918e+00	1.000000e-05	1.000000e+05	3.945397e-01	3.856172e-01	3.875595e-01
3	3L_3661808_SNP	3661808	4	G	A	0.079	3.441009e+00	4.054751e+00	1.000000e-05	1.000000e+05	3.974182e-01	3.866793e-01	3.886153e-01
3	3L_3661833_SNP	3661833	3	A	G	0.493	1.900145e+00	2.202783e+00	1.000000e-05	1.000000e-05	3.897103e-01	3.875404e-01	5.637087e-01
3	3L_3661867_SNP	3661867	11	T	G	0.493	2.083652e+00	2.266003e+00	1.000000e-05	1.000000e-05	3.592767e-01	3.566818e-01	5.291441e-01
3	3L_3661872_SNP	3661872	8	A	G	0.490	2.491697e+00	2.230244e+00	1.000000e-05	1.000000e-05	2.656586e-01	2.621524e-01	3.100674e-01
3	3L_3661900_SNP	3661900	2	A	G	0.078	1.113127e+00	4.063702e+00	1.000000e-05	1.000000e+05	7.845184e-01	7.760064e-01	7.764221e-01
3	3L_3661913_SNP	3661913	2	T	A	0.242	-2.397786e+00	2.545996e+00	1.000000e-05	1.000000e-05	3.477960e-01	3.450568e-01	4.435702e-01
3	3L_3661919_SNP	3661919	8	A	T	0.231	-6.134393e-02	2.651699e+00	1.000000e-05	1.000000e+05	9.815739e-01	8.182059e-01	8.185301e-01
3	3L_3661924_SNP	3661924	14	A	T	0.241	-5.933593e-01	2.678714e+00	1.000000e-05	1.000000e+05	8.249934e-01	6.991642e-01	6.997735e-01
3	3L_3661929_SNP	3661929	5	G	A	0.227	-2.063395e+00	2.629542e+00	1.000000e-05	1.000000e-05	4.338521e-01	4.324077e-01	5.601451e-01
3	3L_3661931_SNP	3661931	11	C	G	0.472	3.081528e+00	2.262458e+00	1.000000e-05	1.000000e-05	1.752047e-01	1.714760e-01	1.990758e-01
3	3L_3661932_SNP	3661932	26	A	T	0.434	-2.696325e+00	2.408274e+00	1.000000e-05	1.000000e-05	2.646466e-01	2.611340e-01	3.333194e-01
3	3L_3661938_SNP	3661938	7	G	T	0.514	-2.521073e+00	2.226750e+00	1.000000e-05	1.000000e-05	2.593434e-01	2.557987e-01	2.689071e-01
3	3L_3661947_SNP	3661947	0	C	T	0.155	-9.240693e-02	3.001588e+00	1.000000e-05	1.000000e+05	9.754806e-01	9.339128e-01	9.340227e-01
3	3L_3661951_SNP	3661951	3	T	A	0.487	1.567957e+00	2.204934e+00	1.000000e-05	1.000000e-05	4.781041e-01	4.775213e-01	6.675987e-01
3	3L_3661953_SNP	3661953	5	T	C	0.480	1.728386e+00	2.217523e+00	1.000000e-05	1.000000e-05	4.369432e-01	4.355546e-01	6.357183e-01
3	3L_3661954_DEL	3661954	4	A	AGCCA	0.483	1.656283e+00	2.210991e+00	1.000000e-05	1.000000e-05	4.549465e-01	4.538956e-01	6.770925e-01
3	3L_3661960_SNP	3661960	0	T	C	0.142	-8.176772e-01	3.110106e+00	1.000000e-05	1.000000e+05	7.929761e-01	7.552321e-01	7.556964e-01
3	3L_3661966_SNP	3661966	3	C	T	0.112	-1.000156e+00	3.476956e+00	1.000000e-05	1.000000e+05	7.740044e-01	6.784605e-01	6.791289e-01
3	3L_3661975_SNP	3661975	6	C	T	0.477	1.819795e+00	2.225687e+00	1.000000e-05	1.000000e-05	4.148466e-01	4.130739e-01	5.940913e-01
3	3L_3661977_SNP	3661977	3	A	C	0.237	-2.278369e+00	2.569773e+00	1.000000e-05	1.000000e-05	3.766931e-01	3.743340e-01	4.311621e-01
3	3L_3661984_SNP	3661984	4	C	T	0.490	2.200017e+00	2.213845e+00	1.000000e-05	1.000000e-05	3.219221e-01	3.188902e-01	4.851981e-01
3	3L_3662075_SNP	3662075	3	C	T	0.263	-2.224771e+00	2.479117e+00	1.000000e-05	1.000000e+05	3.709223e-01	3.567254e-01	3.588422e-01
3	3L_3662076_SNP	3662076	2	A	G	0.098	-1.404593e-01	3.677018e+00	1.000000e-05	1.000000e+05	9.695789e-01	7.011336e-01	7.017373e-01
3	3L_3662214_SNP	3662214	2	A	G	0.386	-4.892312e+00	2.213039e+00	1.000000e-05	2.015794e-03	2.855215e-02	2.693714e-02	9.628394e-02
3	3L_3662219_SNP	3662219	0	C	A	0.065	-4.999658e-02	4.430263e+00	1.000000e-05	1.000000e+05	9.910107e-01	9.197836e-01	9.199176e-01
3	3L_3662320_SNP	3662320	5	A	G	0.307	-2.668112e+00	2.379793e+00	1.000000e-05	1.000000e-05	2.639910e-01	2.604743e-01	4.034197e-01
3	3L_3662332_SNP	3662332	4	C	T	0.364	-2.838040e+00	2.275090e+00	1.000000e-05	1.000000e-05	2.141545e-01	2.104299e-01	3.544633e-01
3	3L_3662364_SNP	3662364	0	T	C	0.232	-3.787463e+00	2.549193e+00	7.178192e-03	3.582761e-02	1.394164e-01	1.362103e-01	1.937440e-01
3	3L_3662367_SNP	3662367	2	C	G	0.248	-3.709403e+00	2.507018e+00	1.000000e-05	2.028164e-02	1.410474e-01	1.373448e-01	2.035033e-01
3	3L_3662371_SNP	3662371	3	C	T	0.230	-4.068116e+00	2.581773e+00	1.856083e-02	5.057961e-02	1.171726e-01	1.147839e-01	2.123478e-01
3	3L_3662418_INS	3662418	1	AAGGAACACATGTGTGA	A	0.234	-3.486359e+00	2.553866e+00	1.000000e-05	1.496018e-02	1.742293e-01	1.704302e-01	2.415265e-01
3	3L_3662433_SNP	3662433	4	T	G	0.225	-3.566733e+00	2.613529e+00	1.000000e-05	2.429489e-02	1.743582e-01	1.704498e-01	2.359170e-01
3	3L_3662437_SNP	3662437	0	T	C	0.232	-3.787463e+00	2.549193e+00	7.178192e-03	3.582761e-02	1.394164e-01	1.362103e-01	1.937440e-01
3	3L_3662438_SNP	3662438	1	A	T	0.234	-3.908592e+00	2.551149e+00	1.272114e-02	4.290664e-02	1.275787e-01	1.248028e-01	1.800321e-01
3	3L_3662441_SNP	3662441	1	A	C	0.234	-3.742989e+00	2.551582e+00	1.915484e-03	2.843332e-02	1.444613e-01	1.408253e-01	2.228559e-01
3	3L_3662461_SNP	3662461	2	C	A	0.242	-3.145880e+00	2.535368e+00	1.000000e-05	1.000000e-05	2.165920e-01	2.128727e-01	2.945494e-01
3	3L_3662466_SNP	3662466	2	A	G	0.235	-4.025909e+00	2.553290e+00	1.873411e-02	5.083669e-02	1.169312e-01	1.145542e-01	1.671651e-01
3	3L_3662490_SNP	3662490	5	G	A	0.240	-3.285374e+00	2.566081e+00	1.000000e-05	1.938089e-03	2.023872e-01	1.986440e-01	2.816104e-01
3	3L_3662499_SNP	3662499	10	G	A	0.159	2.993223e+00	3.073955e+00	1.000000e-05	1.000000e-05	3.317343e-01	3.288081e-01	3.951214e-01
3	3L_3662510_SNP	3662510	1	A	T	0.234	-3.954014e+00	2.551038e+00	1.401693e-02	4.444880e-02	1.232300e-01	1.205487e-01	1.765079e-01
3	3L_3662515_SNP	3662515	1	C	T	0.227	-3.520924e+00	2.579071e+00	1.000000e-05	1.864236e-02	1.742102e-01	1.703726e-01	2.366985e-01
3	3L_3662533_SNP	3662533	4	A	G	0.265	-3.437408e+00	2.473025e+00	1.000000e-05	2.144347e-03	1.665729e-01	1.628636e-01	2.404007e-01
3	3L_3662535_SNP	3662535	2	T	C	0.229	-3.589697e+00	2.581204e+00	2.053387e-03	2.900268e-02	1.663471e-01	1.626317e-01	2.196316e-01
3	3L_3662544_SNP	3662544	2	C	G	0.144	4.227681e+00	3.107759e+00	1.000000e-05	1.000000e-05	1.757290e-01	1.719994e-01	2.343215e-01
3	3L_3662550_SNP	3662550	1	T	C	0.136	3.442237e+00	3.171027e+00	1.000000e-05	1.000000e-05	2.794068e-01	2.759951e-01	3.313583e-01
3	3L_3662781_SNP	3662781	11	T	G	0.493	3.045173e+00	2.244705e+00	1.000000e-05	1.000000e-05	1.769189e-01	1.731871e-01	3.317182e-01
3	3L_3662790_SNP	3662790	7	T	C	0.486	1.456299e+00	2.227193e+00	1.000000e-05	1.000000e-05	5.141824e-01	5.144094e-01	7.690509e-01
3	3L_3662891_SNP	3662891	3	A	G	0.125	6.071358e-01	3.313929e+00	1.000000e-05	1.000000e-05	8.548796e-01	8.770474e-01	9.958008e-01
3	3L_3662916_SNP	3662916	9	A	G	0.486	1.933345e+00	2.234947e+00	1.000000e-05	1.000000e-05	3.883736e-01	3.861838e-01	6.589488e-01
3	3L_3662936_SNP	3662936	10	A	G	0.448	3.050058e+00	2.242212e+00	1.000000e-05	1.000000e-05	1.757521e-01	1.720225e-01	2.841770e-01
3	3L_3662949_DEL	3662949	13	G	GTATG	0.352	-3.757462e+00	2.351513e+00	1.000000e-05	1.000000e-05	1.121439e-01	1.087882e-01	1.575265e-01
3	3L_3663860_SNP	3663860	10	C	T	0.462	-9.322265e-01	2.247362e+00	1.000000e-05	1.000000e-05	6.788665e-01	6.845254e-01	7.687519e-01
3	3L_3663874_SNP	3663874	10	G	A	0.490	-2.814571e-02	2.246610e+00	1.000000e-05	1.000000e+05	9.900207e-01	7.932531e-01	7.936303e-01
3	3L_3663877_SNP	3663877	0	T	G	0.058	9.031045e-01	4.638639e+00	1.000000e-05	1.000000e+05	8.458943e-01	6.649237e-01	6.656327e-01
3	3L_3663939_SNP	3663939	4	T	C	0.377	-2.909042e+00	2.254560e+00	1.000000e-05	1.000000e-05	1.989085e-01	1.951643e-01	2.201346e-01
3	3L_3664034_SNP	3664034	1	C	T	0.071	4.044831e+00	4.213728e+00	1.000000e-05	1.000000e-05	3.386212e-01	3.357730e-01	4.395253e-01
3	3L_3664208_SNP	3664208	1	G	A	0.084	-3.020925e+00	3.916150e+00	2.756240e-02	1.000000e+05	4.416664e-01	3.117770e-01	3.141799e-01
3	3L_3664333_SNP	3664333	7	T	G	0.162	-3.323686e+00	2.997224e+00	1.000000e-05	1.538018e-02	2.692156e-01	2.656103e-01	3.479757e-01
3	3L_3664434_INS	3664434	11	AA	A	0.125	1.280942e+00	3.398860e+00	1.000000e-05	1.000000e+05	7.067929e-01	4.879204e-01	4.893155e-01
3	3L_3664441_SNP	3664441	3	G	A	0.086	6.118071e+00	3.894706e+00	1.000000e-05	1.000000e+05	1.182925e-01	1.042661e-01	1.078170e-01
3	3L_3664532_SNP	3664532	3	T	C	0.164	-6.419831e-01	2.953125e+00	1.000000e-05	1.000000e+05	8.281951e-01	8.309580e-01	8.312563e-01
3	3L_3664641_SNP	3664641	2	C	T	0.105	5.139784e+00	3.549399e+00	1.000000e-05	1.000000e-05	1.496566e-01	1.460150e-01	1.855137e-01
3	3L_3664666_SNP	3664666	0	A	C	0.077	1.447833e-02	4.063788e+00	1.000000e-05	1.000000e+05	9.971620e-01	9.546469e-01	9.547218e-01
3	3L_3664707_SNP	3664707	5	G	A	0.107	4.175806e+00	3.557147e+00	1.000000e-05	1.000000e-05	2.422632e-01	2.386303e-01	2.954852e-01
3	3L_3664718_SNP	3664718	1	A	T	0.104	7.051494e+00	3.526633e+00	1.000000e-05	1.000000e-05	4.733661e-02	4.512623e-02	5.231840e-02
3	3L_3664722_SNP	3664722	2	C	A	0.105	7.063568e+00	3.527187e+00	1.000000e-05	1.000000e-05	4.699776e-02	4.479662e-02	5.103951e-02
3	3L_3664791_SNP	3664791	19	A	G	0.066	1.385328e+00	4.654292e+00	1.000000e-05	1.000000e+05	7.663804e-01	7.004428e-01	7.010485e-01
3	3L_3664906_SNP	3664906	3	G	A	0.171	1.024436e+00	2.914174e+00	1.000000e-05	1.000000e+05	7.256734e-01	5.238089e-01	5.250392e-01
3	3L_3665049_SNP	3665049	3	T	C	0.171	-1.029519e+00	2.924072e+00	1.000000e-05	1.000000e-05	7.252629e-01	7.333356e-01	9.399649e-01
3	3L_3665061_SNP	3665061	1	G	A	0.247	-1.916766e+00	2.522638e+00	1.000000e-05	1.000000e-05	4.485354e-01	4.473616e-01	7.017125e-01
3	3L_3665064_SNP	3665064	1	G	A	0.175	-1.344020e+00	2.873141e+00	1.000000e-05	1.000000e-05	6.406064e-01	6.446621e-01	8.421445e-01
3	3L_3665333_SNP	3665333	1	A	C	0.052	1.856752e+00	4.901795e+00	1.000000e-05	1.000000e+05	7.053721e-01	6.811186e-01	6.817793e-01
3	3L_3665409_INS	3665409	0	G	GTGTTTAGAAGCTG	0.052	1.804599e+00	4.900886e+00	1.000000e-05	1.000000e+05	7.132222e-01	6.901172e-01	6.907519e-01
3	3L_3665421_SNP	3665421	0	C	A	0.052	1.804599e+00	4.900886e+00	1.000000e-05	1.000000e+05	7.132222e-01	6.901172e-01	6.907519e-01
3	3L_3665484_INS	3665484	1	AGA	TAGTTC	0.065	1.036276e+00	4.415940e+00	1.000000e-05	1.000000e+05	8.147829e-01	8.045001e-01	8.048531e-01
3	3L_3665514_SNP	3665514	2	G	A	0.065	1.074605e+00	4.416901e+00	1.000000e-05	1.000000e+05	8.081058e-01	7.752255e-01	7.756430e-01
3	3L_3665520_SNP	3665520	0	G	A	0.052	1.804599e+00	4.900886e+00	1.000000e-05	1.000000e+05	7.132222e-01	6.901172e-01	6.907519e-01
3	3L_3665528_SNP	3665528	0	G	T	0.052	1.804599e+00	4.900886e+00	1.000000e-05	1.000000e+05	7.132222e-01	6.901172e-01	6.907519e-01
3	3L_3665533_SNP	3665533	0	T	G	0.052	1.804599e+00	4.900886e+00	1.000000e-05	1.000000e+05	7.132222e-01	6.901172e-01	6.907519e-01
3	3L_3665551_SNP	3665551	4	A	T	0.285	-3.419734e+00	2.441004e+00	1.000000e-05	1.112016e-02	1.632662e-01	1.595371e-01	1.737845e-01
3	3L_3665581_SNP	3665581	6	C	A	0.356	-3.168433e+00	2.301979e+00	1.000000e-05	1.000000e-05	1.707236e-01	1.670047e-01	2.162960e-01
3	3L_3665592_SNP	3665592	0	C	G	0.052	1.804599e+00	4.900886e+00	1.000000e-05	1.000000e+05	7.132222e-01	6.901172e-01	6.907519e-01
3	3L_3665649_SNP	3665649	10	G	T	0.372	-1.294715e-01	2.321135e+00	1.000000e-05	1.000000e+05	9.555908e-01	8.425540e-01	8.428293e-01
3	3L_3665675_SNP	3665675	3	C	T	0.342	-6.039964e-01	2.318481e+00	1.000000e-05	1.000000e-05	7.948201e-01	8.082365e-01	9.149406e-01
3	3L_3665785_SNP	3665785	5	A	G	0.067	3.060750e+00	4.414539e+00	1.000000e-05	1.000000e-05	4.891580e-01	4.888126e-01	4.940838e-01
3	3L_3665855_SNP	3665855	5	C	G	0.320	-2.277444e+00	2.359679e+00	1.000000e-05	1.000000e-05	3.360029e-01	3.331246e-01	3.364767e-01
3	3L_3665857_SNP	3665857	3	A	G	0.289	-2.765836e+00	2.420394e+00	1.000000e-05	1.000000e-05	2.549511e-01	2.513815e-01	2.859253e-01
3	3L_3666128_SNP	3666128	4	T	A	0.086	-4.261966e+00	3.924475e+00	7.049702e-02	1.151275e-01	2.791999e-01	2.877246e-01	3.202254e-01
3	3L_3666227_SNP	3666227	2	T	G	0.444	7.791118e-01	2.198586e+00	1.000000e-05	1.000000e+05	7.235531e-01	7.295540e-01	7.300820e-01
3	3L_3666327_SNP	3666327	1	A	C	0.052	3.463800e+00	4.902699e+00	1.000000e-05	1.000000e-05	4.809534e-01	4.804309e-01	5.661363e-01
3	3L_3666418_SNP	3666418	5	C	T	0.240	1.891939e+00	2.576572e+00	1.000000e-05	1.000000e-05	4.639061e-01	4.630317e-01	5.290304e-01
3	3L_3666425_SNP	3666425	4	G	C	0.159	2.928961e+00	2.998713e+00	1.000000e-05	1.000000e+05	3.302501e-01	3.232055e-01	3.255342e-01
3	3L_3666485_SNP	3666485	2	C	T	0.216	8.309494e-01	2.651817e+00	1.000000e-05	1.000000e-05	7.544436e-01	7.644225e-01	9.366448e-01
3	3L_3666490_SNP	3666490	3	A	C	0.171	-3.840479e-01	2.907101e+00	1.000000e-05	1.000000e+05	8.950745e-01	6.390091e-01	6.397999e-01
3	3L_3666558_SNP	3666558	0	T	C	0.084	-4.324017e+00	3.923455e+00	9.363754e-02	1.000000e+05	2.721628e-01	2.655311e-01	2.682410e-01
3	3L_3666574_SNP	3666574	4	C	A	0.060	2.135996e+00	4.644467e+00	1.000000e-05	1.000000e-05	6.462443e-01	6.505191e-01	7.825044e-01
3	3L_3667144_SNP	3667144	5	A	G	0.267	2.196952e+00	2.485437e+00	1.000000e-05	1.000000e-05	3.781301e-01	3.757913e-01	4.565625e-01
3	3L_3667236_SNP	3667236	5	A	G	0.200	-1.223609e+00	2.754634e+00	1.000000e-05	1.000000e+05	6.575296e-01	2.068860e-01	2.099826e-01
3	3L_3667291_SNP	3667291	2	A	T	0.059	4.426481e+00	4.630950e+00	1.000000e-05	1.000000e+05	3.406672e-01	1.840495e-01	1.872861e-01
3	3L_3667677_SNP	3667677	6	C	G	0.409	3.493973e-01	2.248708e+00	1.000000e-05	1.000000e-05	8.767303e-01	9.047173e-01	9.940349e-01
3	3L_3667756_SNP	3667756	2	A	C	0.314	1.230297e+00	2.356120e+00	1.000000e-05	1.000000e-05	6.023116e-01	6.050088e-01	7.688467e-01
3	3L_3667764_SNP	3667764	7	A	T	0.284	1.151187e+00	2.465128e+00	1.000000e-05	1.000000e-05	6.411764e-01	6.452541e-01	8.714189e-01
3	3L_3667768_INS	3667768	12	T	TT	0.343	2.706924e+00	2.370497e+00	1.000000e-05	1.000000e-05	2.552818e-01	2.517140e-01	3.309285e-01
3	3L_3667798_SNP	3667798	1	T	C	0.292	2.012291e+00	2.385529e+00	1.000000e-05	1.000000e-05	4.002516e-01	3.982432e-01	4.320496e-01
3	3L_3667801_SNP	3667801	2	C	G	0.261	2.169759e+00	2.476687e+00	1.000000e-05	1.000000e-05	3.823728e-01	3.800949e-01	4.995775e-01
3	3L_3667821_SNP	3667821	1	A	G	0.260	1.797985e+00	2.475619e+00	1.000000e-05	1.000000e-05	4.687858e-01	4.680099e-01	6.054954e-01
3	3L_3667830_SNP	3667830	1	T	C	0.357	2.555822e+00	2.262765e+00	1.000000e-05	1.000000e-05	2.604609e-01	2.569228e-01	3.131714e-01
3	3L_3667895_SNP	3667895	0	T	C	0.148	1.029123e+00	3.056361e+00	1.000000e-05	1.000000e-05	7.367962e-01	7.455782e-01	9.130737e-01
3	3L_3667971_SNP	3667971	4	G	A	0.139	2.978176e-01	3.199039e+00	1.000000e-05	1.000000e+05	9.259499e-01	8.860153e-01	8.862089e-01
3	3L_3668219_SNP	3668219	2	A	C	0.098	1.422741e+00	3.678851e+00	1.000000e-05	1.000000e+05	6.994931e-01	6.934733e-01	6.940985e-01
3	3L_3668242_SNP	3668242	9	G	A	0.370	4.777212e-01	2.314318e+00	1.000000e-05	1.000000e-05	8.367392e-01	8.555124e-01	9.423098e-01
3	3L_3668642_SNP	3668642	2	A	C	0.229	-2.185607e+00	2.626382e+00	1.000000e-05	1.000000e+05	4.066163e-01	1.886948e-01	1.919039e-01
3	3L_3668669_SNP	3668669	6	C	G	0.322	-4.432215e-01	2.368942e+00	1.000000e-05	1.000000e+05	8.518342e-01	7.766463e-01	7.770605e-01
3	3L_3668673_SNP	3668673	3	A	C	0.059	2.230069e+00	4.665704e+00	1.000000e-05	1.000000e-05	6.333579e-01	6.371398e-01	8.004599e-01
3	3L_3668688_SNP	3668688	3	G	C	0.289	1.825909e+00	2.415409e+00	1.000000e-05	1.000000e-05	4.508539e-01	4.497242e-01	4.886037e-01
3	3L_3668691_SNP	3668691	4	A	T	0.238	-6.692787e-01	2.576776e+00	1.000000e-05	1.000000e+05	7.954197e-01	3.469638e-01	3.491413e-01
3	3L_3668713_SNP	3668713	7	A	G	0.270	1.688702e+00	2.494416e+00	1.000000e-05	1.000000e-05	4.994395e-01	4.993233e-01	5.477356e-01
3	3L_3668723_SNP	3668723	3	C	T	0.257	1.983423e+00	2.505019e+00	1.000000e-05	1.000000e-05	4.297232e-01	4.282054e-01	5.452088e-01
3	3L_3668732_SNP	3668732	1	C	A	0.266	1.650223e+00	2.458414e+00	1.000000e-05	1.000000e-05	5.030769e-01	5.030437e-01	6.162578e-01
3	3L_3668751_SNP	3668751	2	C	A	0.261	1.269518e+00	2.483027e+00	1.000000e-05	1.000000e+05	6.098980e-01	5.886512e-01	5.896181e-01
3	3L_3668758_SNP	3668758	3	A	G	0.270	2.082601e+00	2.460773e+00	1.000000e-05	1.000000e+05	3.987049e-01	3.887581e-01	3.906819e-01
3	3L_3668759_SNP	3668759	5	G	T	0.280	1.873257e+00	2.449721e+00	1.000000e-05	1.000000e-05	4.456467e-01	4.444185e-01	4.558688e-01
3	3L_3668763_SNP	3668763	2	T	A	0.268	1.733517e+00	2.459470e+00	1.000000e-05	1.000000e-05	4.819925e-01	4.814922e-01	5.021887e-01
3	3L_3668772_DEL	3668772	9	G	GTTTG	0.233	2.996529e+00	2.631105e+00	1.000000e-05	1.000000e+05	2.565424e-01	7.194979e-02	7.543189e-02
3	3L_3668796_SNP	3668796	6	G	T	0.497	1.351100e+00	2.209278e+00	1.000000e-05	1.000000e-05	5.417444e-01	5.426622e-01	6.077153e-01
3	3L_3668807_SNP	3668807	4	T	C	0.497	1.748584e+00	2.193036e+00	1.000000e-05	1.000000e-05	4.265004e-01	4.249262e-01	4.737846e-01
3	3L_3668808_SNP	3668808	4	T	G	0.185	1.276137e+00	2.827764e+00	1.000000e-05	1.000000e-05	6.524249e-01	6.569462e-01	7.621578e-01
3	3L_3668878_SNP	3668878	2	T	G	0.157	1.883965e+00	3.032378e+00	1.000000e-05	1.000000e-05	5.353440e-01	5.360954e-01	7.221515e-01
3	3L_3668886_SNP	3668886	4	C	T	0.086	3.308008e+00	3.915861e+00	1.000000e-05	1.000000e-05	3.995662e-01	3.975470e-01	6.161256e-01
3	3L_3668900_SNP	3668900	2	T	A	0.150	3.175562e+00	3.066119e+00	1.000000e-05	1.000000e-05	3.019897e-01	2.987636e-01	4.662462e-01
3	3L_3669224_SNP	3669224	3	T	A	0.092	6.979882e+00	3.785283e+00	1.000000e-05	1.000000e-05	6.713706e-02	6.445904e-02	1.544970e-01
3	3L_3669270_SNP	3669270	1	A	T	0.117	9.843600e-01	3.383870e+00	1.000000e-05	1.000000e-05	7.715261e-01	7.828206e-01	9.136296e-01
3	3L_3669542_SNP	3669542	3	G	T	0.112	4.819413e+00	3.474129e+00	1.000000e-05	1.000000e-05	1.674026e-01	1.636924e-01	3.006558e-01
3	3L_3669552_SNP	3669552	1	A	C	0.097	3.260300e+00	3.674506e+00	1.000000e-05	1.000000e-05	3.763323e-01	3.739681e-01	5.771274e-01
3	3L_3669876_DEL	3669876	14	CGACC	C	0.092	2.861134e+00	3.921285e+00	1.000000e-05	1.000000e-05	4.667320e-01	4.659144e-01	5.114476e-01
3	3L_3670187_SNP	3670187	4	T	G	0.146	-1.027898e+00	3.134128e+00	1.000000e-05	1.000000e-05	7.433862e-01	7.525982e-01	7.931667e-01
3	3L_3670215_SNP	3670215	4	T	C	0.146	-1.836666e+00	3.130366e+00	1.000000e-05	1.000000e-05	5.582583e-01	5.596232e-01	6.149620e-01
3	3L_3670377_SNP	3670377	4	T	C	0.285	-2.409678e+00	2.427872e+00	1.000000e-05	1.000000e+05	3.225281e-01	3.015346e-01	3.040047e-01
3	3L_3670615_SNP	3670615	0	T	C	0.052	1.929383e+00	4.897633e+00	1.000000e-05	1.000000e-05	6.941760e-01	7.005647e-01	8.332693e-01
3	3L_3670619_SNP	3670619	12	A	G	0.217	-1.909791e+00	2.735353e+00	1.000000e-05	1.000000e+05	4.861262e-01	4.204456e-01	4.221888e-01
3	3L_3670628_SNP	3670628	13	T	C	0.211	-1.798019e+00	2.770925e+00	1.000000e-05	1.000000e+05	5.173902e-01	4.834570e-01	4.848736e-01
3	3L_3670631_SNP	3670631	11	T	G	0.076	3.253900e+00	4.340092e+00	1.000000e-05	1.000000e-05	4.545757e-01	4.535176e-01	6.533885e-01
3	3L_3670679_SNP	3670679	1	G	A	0.260	-1.223036e+00	2.478047e+00	1.000000e-05	1.000000e+05	6.223375e-01	6.134323e-01	6.143097e-01
3	3L_3670689_SNP	3670689	2	A	T	0.255	-9.226569e-01	2.502510e+00	1.000000e-05	1.000000e+05	7.128699e-01	6.848507e-01	6.855005e-01
3	3L_3670690_SNP	3670690	4	G	A	0.245	-8.782363e-01	2.552343e+00	1.000000e-05	1.000000e+05	7.312540e-01	6.919416e-01	6.925711e-01
3	3L_3670703_SNP	3670703	5	G	A	0.267	-2.389877e-01	2.493087e+00	1.000000e-05	1.000000e+05	9.237579e-01	9.104365e-01	9.105867e-01
3	3L_3670709_SNP	3670709	5	T	G	0.220	-8.444475e-01	2.658977e+00	1.000000e-05	1.000000e+05	7.512366e-01	7.414842e-01	7.419821e-01
3	3L_3670716_SNP	3670716	3	C	G	0.217	-5.023661e-01	2.654687e+00	1.000000e-05	1.000000e+05	8.501592e-01	8.542845e-01	8.545371e-01
3	3L_3670739_SNP	3670739	1	A	C	0.052	1.766987e+00	4.899467e+00	1.000000e-05	1.000000e-05	7.188627e-01	7.265633e-01	9.745216e-01
3	3L_3670742_SNP	3670742	5	C	T	0.233	1.326498e-01	2.605317e+00	1.000000e-05	1.000000e+05	9.594601e-01	9.299803e-01	9.300968e-01
3	3L_3670746_SNP	3670746	4	A	T	0.232	5.887015e-02	2.602642e+00	1.000000e-05	1.000000e+05	9.819836e-01	9.492010e-01	9.492851e-01
3	3L_3670756_SNP	3670756	1	C	A	0.052	3.480563e+00	4.917625e+00	1.000000e-05	1.000000e-05	4.801699e-01	4.796308e-01	5.587372e-01
3	3L_3670767_SNP	3670767	5	G	T	0.167	-5.155034e-01	2.957380e+00	1.000000e-05	1.000000e-05	8.618531e-01	8.856171e-01	9.327126e-01
3	3L_3670865_SNP	3670865	2	C	A	0.301	9.307275e-01	2.384700e+00	1.000000e-05	1.000000e-05	6.968676e-01	7.033907e-01	7.635772e-01
3	3L_3670875_INS	3670875	23	A	AA	0.318	3.370540e-01	2.524569e+00	1.000000e-05	1.000000e-05	8.939671e-01	9.292287e-01	9.707450e-01
3	3L_3670900_SNP	3670900	5	A	G	0.253	1.890258e+00	2.531555e+00	1.000000e-05	1.000000e-05	4.564109e-01	4.553884e-01	5.388810e-01
3	3L_3670926_SNP	3670926	3	C	T	0.263	1.978521e+00	2.483866e+00	1.000000e-05	1.000000e-05	4.269553e-01	4.253890e-01	4.856323e-01
3	3L_3671054_SNP	3671054	2	A	T	0.261	3.236136e+00	2.481254e+00	1.000000e-05	1.000000e+05	1.941254e-01	1.896360e-01	1.928394e-01
3	3L_3671505_DEL	3671505	10	T	TTA	0.297	-4.544454e+00	2.429181e+00	2.638954e-02	7.450871e-02	6.329848e-02	6.140624e-02	7.475618e-02
3	3L_3671509_DEL	3671509	9	AAC	A	0.329	-4.186848e+00	2.357484e+00	2.708027e-03	4.369359e-02	7.773679e-02	7.480318e-02	8.418345e-02
3	3L_3671513_SNP	3671513	5	T	C	0.267	-3.760908e+00	2.475607e+00	1.000000e-05	2.385186e-02	1.307929e-01	1.271523e-01	1.558599e-01
3	3L_3671517_SNP	3671517	2	A	T	0.176	-2.182426e+00	2.859176e+00	1.000000e-05	1.000000e+05	4.464639e-01	4.131122e-01	4.148963e-01
3	3L_3671519_SNP	3671519	6	C	A	0.329	-4.087520e+00	2.339147e+00	3.425917e-03	4.132455e-02	8.258048e-02	7.961040e-02	8.985593e-02
3	3L_3671571_INS	3671571	4	A	AGG	0.119	-5.480196e+00	3.446606e+00	1.501349e-01	2.249456e-01	1.139065e-01	1.187966e-01	1.392093e-01
3	3L_3671575_DEL	3671575	3	GAA	G	0.118	-5.432442e+00	3.445997e+00	1.499912e-01	2.265434e-01	1.170011e-01	1.220996e-01	1.391122e-01
3	3L_3671608_SNP	3671608	2	C	T	0.235	1.120246e+00	2.574823e+00	1.000000e-05	1.000000e+05	6.641238e-01	5.872537e-01	5.882259e-01
3	3L_3671767_SNP	3671767	3	G	A	0.316	-2.234112e+00	2.350183e+00	1.000000e-05	1.000000e-05	3.433103e-01	3.405171e-01	3.798032e-01
3	3L_3671984_SNP	3671984	4	A	C	0.404	-2.305580e+00	2.230458e+00	1.000000e-05	1.000000e-05	3.029277e-01	2.997101e-01	4.235666e-01
3	3L_3672011_SNP	3672011	6	C	A	0.342	-2.986638e+00	2.317467e+00	1.000000e-05	1.000000e-05	1.994427e-01	1.956988e-01	3.330426e-01
3	3L_3672024_SNP	3672024	1	A	G	0.065	-6.725161e+00	4.518699e+00	3.481636e-01	1.000000e+05	1.387446e-01	1.540666e-01	1.574649e-01
3	3L_3672088_SNP	3672088	1	T	A	0.117	-5.346488e-01	3.384948e+00	1.000000e-05	1.000000e+05	8.747067e-01	8.821267e-01	8.823273e-01
3	3L_3672302_SNP	3672302	0	A	G	0.187	-5.084928e+00	2.753199e+00	4.585785e-02	8.516503e-02	6.670362e-02	6.547006e-02	1.149965e-01
3	3L_3672306_SNP	3672306	1	T	C	0.091	2.451278e+00	3.778814e+00	1.000000e-05	1.000000e-05	5.175177e-01	5.178248e-01	5.558922e-01
3	3L_3672356_SNP	3672356	0	C	T	0.161	1.725556e+00	2.949907e+00	1.000000e-05	1.000000e-05	5.594468e-01	5.608448e-01	6.385222e-01
3	3L_3672367_SNP	3672367	3	T	C	0.158	1.501686e+00	3.005465e+00	1.000000e-05	1.000000e-05	6.180426e-01	6.212724e-01	7.398862e-01
3	3L_3672418_SNP	3672418	2	G	A	0.137	2.123448e+00	3.172658e+00	1.000000e-05	1.000000e-05	5.043218e-01	5.043173e-01	5.288261e-01
3	3L_3672419_SNP	3672419	2	T	A	0.137	2.123448e+00	3.172658e+00	1.000000e-05	1.000000e-05	5.043218e-01	5.043173e-01	5.288261e-01
3	3L_3672436_DEL	3672436	9	A	AA	0.075	-2.104457e+00	4.227800e+00	1.000000e-05	1.000000e+05	6.193680e-01	4.835978e-01	4.850137e-01
3	3L_3672497_SNP	3672497	3	A	G	0.224	-1.974491e+00	2.621724e+00	1.000000e-05	1.000000e-05	4.525385e-01	4.514411e-01	6.460715e-01
3	3L_3672551_SNP	3672551	2	T	C	0.111	-1.752908e+00	3.468633e+00	1.000000e-05	1.000000e+05	6.140381e-01	5.039222e-01	5.052421e-01
3	3L_3672581_SNP	3672581	6	G	A	0.195	3.112436e+00	2.782366e+00	1.000000e-05	1.000000e+05	2.650632e-01	2.534671e-01	2.562578e-01
3	3L_3672591_SNP	3672591	13	T	A	0.070	-2.392034e+00	4.437548e+00	8.926170e-04	1.000000e-05	5.906450e-01	5.934269e-01	6.677531e-01
3	3L_3672622_SNP	3672622	1	C	G	0.234	1.438946e+00	2.570565e+00	1.000000e-05	1.000000e-05	5.764547e-01	5.783437e-01	6.110524e-01
3	3L_3672634_SNP	3672634	1	A	T	0.344	8.922320e-01	2.301282e+00	1.000000e-05	1.000000e+05	6.987724e-01	6.104386e-01	6.113265e-01
3	3L_3672743_SNP	3672743	4	C	T	0.232	1.123165e+00	2.613645e+00	1.000000e-05	1.000000e+05	6.679996e-01	6.721998e-01	6.728868e-01
3	3L_3672995_SNP	3672995	8	T	G	0.190	-1.209260e-01	2.834567e+00	1.000000e-05	1.000000e+05	9.660276e-01	8.145788e-01	8.149105e-01
3	3L_3673401_SNP	3673401	4	T	A	0.377	-9.338217e-02	2.266236e+00	1.000000e-05	1.000000e+05	9.671859e-01	6.644889e-01	6.651992e-01
3	3L_3673433_SNP	3673433	2	A	G	0.176	-3.027509e-01	2.863142e+00	1.000000e-05	1.000000e+05	9.159274e-01	7.837835e-01	7.841816e-01
3	3L_3673445_SNP	3673445	2	T	C	0.176	-3.027509e-01	2.863142e+00	1.000000e-05	1.000000e+05	9.159274e-01	7.837835e-01	7.841816e-01
3	3L_3673455_SNP	3673455	4	C	T	0.179	-4.597406e-01	2.867584e+00	1.000000e-05	1.000000e+05	8.728392e-01	7.548237e-01	7.552890e-01
3	3L_3673478_SNP	3673478	5	T	G	0.480	2.170939e-01	2.205627e+00	1.000000e-05	1.000000e+05	9.217227e-01	7.179736e-01	7.185318e-01
3	3L_3673488_SNP	3673488	3	T	C	0.487	-2.214693e-01	2.189901e+00	1.000000e-05	1.000000e+05	9.195788e-01	9.897929e-01	9.898097e-01
3	3L_3673489_SNP	3673489	3	G	T	0.487	-2.110525e-01	2.189854e+00	1.000000e-05	1.000000e+05	9.233478e-01	9.945142e-01	9.945233e-01
3	3L_3673514_SNP	3673514	2	C	G	0.484	-1.247506e-01	2.183535e+00	1.000000e-05	1.000000e+05	9.545148e-01	9.656535e-01	9.657101e-01
3	3L_3673527_SNP	3673527	4	A	T	0.146	7.348924e-01	3.114631e+00	1.000000e-05	1.000000e-05	8.137903e-01	8.293188e-01	8.745181e-01
3	3L_3673530_SNP	3673530	2	A	G	0.497	4.025545e-01	2.182212e+00	1.000000e-05	1.000000e+05	8.538900e-01	7.397049e-01	7.402072e-01
3	3L_3673548_SNP	3673548	1	T	C	0.364	5.860092e-01	2.260847e+00	1.000000e-05	1.000000e-05	7.958324e-01	8.093516e-01	9.784773e-01
3	3L_3673635_SNP	3673635	3	A	G	0.362	1.190550e+00	2.278869e+00	1.000000e-05	1.000000e-05	6.021313e-01	6.048226e-01	7.822335e-01
3	3L_3673666_SNP	3673666	1	A	C	0.136	5.411770e-02	3.170375e+00	1.000000e-05	1.000000e+05	9.864033e-01	9.549032e-01	9.549777e-01
3	3L_3673766_SNP	3673766	4	C	G	0.185	2.408834e+00	2.820685e+00	1.000000e-05	1.000000e-05	3.944549e-01	3.923567e-01	7.665556e-01
3	3L_3673830_SNP	3673830	0	A	G	0.103	4.789947e+00	3.557488e+00	1.000000e-05	1.000000e-05	1.801649e-01	1.764281e-01	2.214083e-01
3	3L_3673884_SNP	3673884	2	T	G	0.052	-1.433715e-01	4.901958e+00	1.000000e-05	1.000000e+05	9.767053e-01	2.944726e-01	2.969893e-01
3	3L_3673985_SNP	3673985	6	T	C	0.087	9.199936e+00	3.861269e+00	1.000000e-05	1.000000e-05	1.842598e-02	1.722648e-02	2.480727e-02
3	3L_3674136_SNP	3674136	6	C	T	0.490	1.622243e+00	2.220293e+00	1.000000e-05	1.000000e-05	4.661217e-01	4.652918e-01	5.210400e-01
3	3L_3674362_SNP	3674362	4	T	G	0.311	1.215568e+00	2.373071e+00	1.000000e-05	1.000000e-05	6.092306e-01	6.121580e-01	6.273279e-01
3	3L_3674383_SNP	3674383	2	T	G	0.340	8.332094e-01	2.304096e+00	1.000000e-05	1.000000e+05	7.181375e-01	7.231932e-01	7.237377e-01
3	3L_3674415_INS	3674415	8	ATAT	A	0.320	-1.212530e-01	2.386586e+00	1.000000e-05	1.000000e+05	9.595468e-01	9.895647e-01	9.895819e-01
3	3L_3674419_SNP	3674419	4	C	A	0.338	3.823852e-01	2.323198e+00	1.000000e-05	1.000000e+05	8.694820e-01	8.819673e-01	8.821682e-01
3	3L_3674422_SNP	3674422	5	A	T	0.333	-5.703833e-01	2.336856e+00	1.000000e-05	1.000000e-05	8.074969e-01	8.222781e-01	8.441726e-01
3	3L_3674428_SNP	3674428	3	A	T	0.342	9.810655e-01	2.306356e+00	1.000000e-05	1.000000e+05	6.711651e-01	6.661826e-01	6.668878e-01
3	3L_3674429_SNP	3674429	1	A	C	0.344	7.849801e-01	2.289221e+00	1.000000e-05	1.000000e+05	7.321454e-01	6.901883e-01	6.908228e-01
3	3L_3674431_SNP	3674431	5	G	T	0.327	1.381877e-01	2.352745e+00	1.000000e-05	1.000000e+05	9.532406e-01	9.201194e-01	9.202529e-01
3	3L_3674433_SNP	3674433	2	A	T	0.346	7.186633e-01	2.292933e+00	1.000000e-05	1.000000e+05	7.543872e-01	7.432647e-01	7.437581e-01
3	3L_3674436_SNP	3674436	7	A	C	0.338	1.088838e+00	2.344270e+00	1.000000e-05	1.000000e-05	6.429774e-01	6.471246e-01	6.638156e-01
3	3L_3674437_INS	3674437	3	AACAAGC	A	0.342	8.842290e-01	2.307189e+00	1.000000e-05	1.000000e+05	7.020703e-01	6.523515e-01	6.530995e-01
3	3L_3674441_DEL	3674441	5	A	AGTTTTT	0.060	2.310315e+00	4.640676e+00	1.000000e-05	1.000000e-05	6.193161e-01	6.225905e-01	6.771993e-01
3	3L_3674446_SNP	3674446	16	A	T	0.367	7.378859e-01	2.374224e+00	1.000000e-05	1.000000e-05	7.563858e-01	7.665059e-01	8.035188e-01
3	3L_3674464_SNP	3674464	4	T	C	0.298	1.319278e+00	2.402425e+00	1.000000e-05	1.000000e-05	5.837122e-01	5.858202e-01	6.147732e-01
3	3L_3674493_SNP	3674493	4	C	T	0.344	-8.908795e-02	2.315256e+00	1.000000e-05	1.000000e+05	9.693565e-01	9.871839e-01	9.872050e-01
3	3L_3674495_SNP	3674495	3	T	G	0.349	1.252324e+00	2.296425e+00	1.000000e-05	1.000000e-05	5.863216e-01	5.885097e-01	6.049706e-01
3	3L_3674721_SNP	3674721	2	T	C	0.059	-3.339602e+00	4.676142e+00	4.815757e-02	1.000000e+05	4.762119e-01	3.721406e-01	3.741633e-01
3	3L_3674726_SNP	3674726	1	C	G	0.071	7.231651e+00	4.185943e+00	1.000000e-05	1.000000e-05	8.609045e-02	8.307262e-02	1.415580e-01
3	3L_3674817_SNP	3674817	2	A	C	0.137	8.815922e-01	3.169517e+00	1.000000e-05	1.000000e-05	7.812774e-01	7.934078e-01	9.790449e-01
3	3L_3674832_SNP	3674832	2	A	G	0.124	2.694353e+00	3.307197e+00	1.000000e-05	1.000000e-05	4.165222e-01	4.147775e-01	6.410177e-01
3	3L_3675246_SNP	3675246	8	G	A	0.211	7.435382e-01	2.728387e+00	1.000000e-05	1.000000e-05	7.855926e-01	7.981157e-01	8.788742e-01
3	3L_3675255_SNP	3675255	4	A	C	0.205	-1.271157e-01	2.721858e+00	1.000000e-05	1.000000e+05	9.628122e-01	9.598495e-01	9.599157e-01
3	3L_3675261_SNP	3675261	1	G	A	0.052	4.467711e+00	4.886758e+00	1.000000e-05	1.000000e-05	3.620343e-01	3.594755e-01	4.782444e-01
3	3L_3675282_SNP	3675282	0	A	G	0.058	3.946149e+00	4.624964e+00	1.000000e-05	1.000000e-05	3.948754e-01	3.927837e-01	5.198831e-01
3	3L_3675379_SNP	3675379	1	G	A	0.078	3.143151e+00	4.051140e+00	1.000000e-05	1.000000e-05	4.390322e-01	4.376816e-01	5.086707e-01
3	3L_3675382_SNP	3675382	3	G	T	0.349	1.002343e+00	2.295693e+00	1.000000e-05	1.000000e-05	6.630073e-01	6.679669e-01	6.978920e-01
3	3L_3675390_SNP	3675390	0	T	C	0.077	3.097268e+00	4.049936e+00	1.000000e-05	1.000000e-05	4.455944e-01	4.443653e-01	5.149234e-01
3	3L_3675394_SNP	3675394	0	C	G	0.077	3.097268e+00	4.049936e+00	1.000000e-05	1.000000e-05	4.455944e-01	4.443653e-01	5.149234e-01
3	3L_3675395_SNP	3675395	2	T	C	0.196	1.764611e+00	2.745856e+00	1.000000e-05	1.000000e-05	5.214225e-01	5.218246e-01	5.232474e-01
3	3L_3675442_SNP	3675442	5	A	C	0.480	-1.856619e+00	2.201864e+00	1.000000e-05	1.000000e+05	4.004398e-01	3.477298e-01	3.499026e-01
3	3L_3675451_SNP	3675451	4	A	G	0.192	4.604803e-01	2.788703e+00	1.000000e-05	1.000000e+05	8.690662e-01	6.585880e-01	6.593164e-01
3	3L_3675453_SNP	3675453	6	T	C	0.503	-2.657810e+00	2.200567e+00	1.000000e-05	1.000000e+05	2.290063e-01	2.036266e-01	2.067438e-01
3	3L_3675459_SNP	3675459	5	C	T	0.507	-2.231162e+00	2.196966e+00	1.000000e-05	1.000000e+05	3.114504e-01	2.947592e-01	2.972740e-01
3	3L_3675475_SNP	3675475	3	G	A	0.217	8.688240e-01	2.653982e+00	1.000000e-05	1.000000e-05	7.438413e-01	7.530837e-01	8.926757e-01
3	3L_3675487_SNP	3675487	5	G	T	0.500	-2.793103e+00	2.191959e+00	1.000000e-05	1.000000e+05	2.045197e-01	1.895218e-01	1.927259e-01
3	3L_3675512_SNP	3675512	4	A	C	0.417	1.539430e+00	2.224983e+00	1.000000e-05	1.000000e-05	4.900658e-01	4.897402e-01	6.071121e-01
3	3L_3675529_SNP	3675529	1	G	T	0.429	2.269182e+00	2.190109e+00	1.000000e-05	1.000000e-05	3.017988e-01	2.985710e-01	3.377490e-01
3	3L_3675543_SNP	3675543	3	T	C	0.421	2.497438e+00	2.208102e+00	1.000000e-05	1.000000e-05	2.598222e-01	2.562803e-01	2.934845e-01
3	3L_3675546_SNP	3675546	5	A	G	0.427	2.411958e+00	2.220170e+00	1.000000e-05	1.000000e-05	2.790286e-01	2.756141e-01	3.162504e-01
3	3L_3675554_SNP	3675554	2	T	A	0.425	2.326435e+00	2.199317e+00	1.000000e-05	1.000000e-05	2.918255e-01	2.885113e-01	3.277876e-01
3	3L_3675562_SNP	3675562	3	G	C	0.487	-1.300675e+00	2.187929e+00	1.000000e-05	1.000000e+05	5.530765e-01	4.919910e-01	4.933668e-01
3	3L_3675564_SNP	3675564	6	A	T	0.470	-1.567321e+00	2.214649e+00	1.000000e-05	1.000000e+05	4.802113e-01	4.337945e-01	4.354649e-01
3	3L_3675565_SNP	3675565	2	A	C	0.052	4.587597e+00	4.886721e+00	1.000000e-05	1.000000e-05	3.493289e-01	3.466085e-01	4.578140e-01
3	3L_3675571_SNP	3675571	1	C	A	0.110	-2.158099e+00	3.466241e+00	1.000000e-05	1.000000e+05	5.344770e-01	4.867938e-01	4.881944e-01
3	3L_3675575_SNP	3675575	3	G	T	0.053	7.793358e+00	4.861600e+00	1.000000e-05	1.000000e-05	1.110010e-01	1.076574e-01	1.319125e-01
3	3L_3675577_SNP	3675577	5	G	T	0.053	7.760915e+00	4.863374e+00	1.000000e-05	1.000000e-05	1.126131e-01	1.092525e-01	1.342754e-01
3	3L_3675579_SNP	3675579	7	C	A	0.480	-1.597579e+00	2.220254e+00	1.000000e-05	1.000000e+05	4.729083e-01	3.936778e-01	3.955729e-01
3	3L_3675580_SNP	3675580	10	T	A	0.062	9.057199e+00	4.586227e+00	1.000000e-05	1.000000e-05	5.009450e-02	4.781063e-02	6.930953e-02
3	3L_3675587_SNP	3675587	2	T	C	0.052	4.685322e+00	4.886112e+00	1.000000e-05	1.000000e-05	3.391290e-01	3.362867e-01	4.468947e-01
3	3L_3675596_SNP	3675596	1	A	C	0.071	2.618344e+00	4.218777e+00	1.000000e-05	1.000000e-05	5.357656e-01	5.365279e-01	5.696536e-01
3	3L_3675654_SNP	3675654	4	T	A	0.464	5.415187e-01	2.201848e+00	1.000000e-05	1.000000e-05	8.060618e-01	8.206795e-01	8.555650e-01
3	3L_3675771_SNP	3675771	3	C	T	0.059	-3.093262e+00	4.670507e+00	3.312573e-02	1.000000e+05	5.087838e-01	3.973241e-01	3.991981e-01
3	3L_3675994_SNP	3675994	4	T	A	0.470	1.332137e+00	2.198288e+00	1.000000e-05	1.000000e+05	5.454264e-01	4.173619e-01	4.191223e-01
3	3L_3676014_SNP	3676014	3	C	T	0.132	-1.733271e+00	3.235162e+00	1.000000e-05	1.000000e-05	5.929075e-01	5.953016e-01	6.007019e-01
3	3L_3676037_SNP	3676037	1	T	C	0.519	-1.748740e+00	2.172011e+00	1.000000e-05	1.000000e+05	4.220054e-01	2.439662e-01	2.468204e-01
3	3L_3676055_SNP	3676055	2	T	C	0.124	-1.259581e+00	3.316197e+00	1.000000e-05	1.000000e+05	7.046040e-01	6.666846e-01	6.673882e-01
3	3L_3676278_SNP	3676278	5	G	A	0.353	3.051127e-01	2.305489e+00	1.000000e-05	1.000000e+05	8.948889e-01	6.856516e-01	6.862990e-01
3	3L_3676355_SNP	3676355	6	T	A	0.369	4.547369e-01	2.290798e+00	1.000000e-05	1.000000e+05	8.429145e-01	6.180092e-01	6.188706e-01
3	3L_3676356_INS	3676356	6	T	TATA	0.356	-3.032116e-01	2.311803e+00	1.000000e-05	1.000000e+05	8.958237e-01	9.071666e-01	9.073226e-01
3	3L_3676360_SNP	3676360	12	G	T	0.266	2.303631e-01	2.555206e+00	1.000000e-05	1.000000e+05	9.282832e-01	7.731887e-01	7.736108e-01
3	3L_3676451_SNP	3676451	4	A	G	0.073	4.047368e+00	4.215031e+00	1.000000e-05	1.000000e+05	3.384682e-01	3.112911e-01	3.136971e-01
3	3L_3676600_SNP	3676600	8	A	G	0.490	1.280272e+00	2.233779e+00	1.000000e-05	1.000000e-05	5.673957e-01	5.690194e-01	9.357491e-01
3	3L_3676605_SNP	3676605	9	T	A	0.493	1.766021e+00	2.239047e+00	1.000000e-05	1.000000e-05	4.314936e-01	4.300071e-01	7.756510e-01
3	3L_3676611_SNP	3676611	5	T	C	0.493	2.257507e+00	2.214874e+00	1.000000e-05	1.000000e-05	3.097045e-01	3.065502e-01	7.160387e-01
3	3L_3676633_SNP	3676633	6	C	T	0.430	-2.229669e+00	2.235278e+00	1.000000e-05	1.000000e-05	3.201116e-01	3.170609e-01	5.097312e-01
3	3L_3676663_SNP	3676663	3	C	T	0.428	3.030564e+00	2.220216e+00	1.000000e-05	1.000000e-05	1.742745e-01	1.705477e-01	2.521301e-01
3	3L_3676796_SNP	3676796	7	T	G	0.236	4.190040e-02	2.624598e+00	1.000000e-05	1.000000e+05	9.872836e-01	9.526993e-01	9.527774e-01
3	3L_3676878_SNP	3676878	5	A	G	0.193	-3.466016e+00	2.779294e+00	1.000000e-05	2.022996e-02	2.142844e-01	2.104124e-01	2.436287e-01
3	3L_3676982_SNP	3676982	11	C	T	0.188	-2.408485e+00	2.878954e+00	1.000000e-05	1.000000e-05	4.041402e-01	4.021932e-01	5.087997e-01
3	3L_3677373_DEL	3677373	5	C	CC	0.073	-3.481298e+00	4.268922e+00	4.796728e-02	6.036473e-02	4.160633e-01	4.291588e-01	4.497304e-01
3	3L_3677416_SNP	3677416	9	T	G	0.349	-2.684684e+00	2.332596e+00	1.000000e-05	1.000000e-05	2.515631e-01	2.479753e-01	3.205540e-01
3	3L_3677438_SNP	3677438	2	G	A	0.092	3.011210e-01	3.818792e+00	1.000000e-05	1.000000e+05	9.372537e-01	9.847499e-01	9.847750e-01
3	3L_3677565_SNP	3677565	2	C	T	0.353	9.611094e-01	2.286428e+00	1.000000e-05	1.000000e-05	6.748204e-01	6.802958e-01	8.016086e-01
3	3L_3677593_SNP	3677593	3	C	G	0.178	-1.003001e+00	2.880682e+00	1.000000e-05	1.000000e+05	7.281854e-01	6.873432e-01	6.879858e-01
3	3L_3677712_SNP	3677712	1	C	T	0.136	-3.836892e+00	3.196033e+00	5.544522e-02	1.003778e-01	2.318063e-01	2.355150e-01	2.418060e-01
3	3L_3677773_SNP	3677773	1	C	T	0.091	1.058725e+00	3.787988e+00	1.000000e-05	1.000000e+05	7.802447e-01	7.829493e-01	7.833493e-01
3	3L_3677779_SNP	3677779	7	T	C	0.338	1.944471e+00	2.339992e+00	1.000000e-05	1.000000e-05	4.072921e-01	4.053956e-01	4.988730e-01
3	3L_3677781_SNP	3677781	4	G	T	0.430	2.239298e+00	2.213571e+00	1.000000e-05	1.000000e-05	3.133262e-01	3.102072e-01	3.604781e-01
3	3L_3677793_SNP	3677793	3	A	G	0.151	-3.319189e+00	3.066460e+00	1.606728e-02	4.120980e-02	2.807814e-01	2.800361e-01	3.046281e-01
3	3L_3677830_SNP	3677830	8	C	T	0.088	1.987954e+00	3.930764e+00	1.000000e-05	1.000000e-05	6.137701e-01	6.168519e-01	6.431202e-01
3	3L_3677975_SNP	3677975	13	A	C	0.296	2.171831e-01	2.498742e+00	1.000000e-05	1.000000e+05	9.308519e-01	8.742155e-01	8.744306e-01
3	3L_3677996_INS	3677996	28	T	TCTCATACGTGT	0.465	1.942959e+00	2.399954e+00	1.000000e-05	1.000000e-05	4.194462e-01	4.177507e-01	5.303653e-01
3	3L_3678184_SNP	3678184	4	T	C	0.212	-2.803662e+00	2.701359e+00	1.000000e-05	1.000000e+05	3.009784e-01	2.915580e-01	2.940941e-01
3	3L_3678240_SNP	3678240	5	G	A	0.340	8.835562e-01	2.324832e+00	1.000000e-05	1.000000e-05	7.044376e-01	7.113496e-01	8.053300e-01
3	3L_3678266_SNP	3678266	3	T	C	0.217	-3.165000e+00	2.666952e+00	1.000000e-05	1.000000e+05	2.371785e-01	2.251463e-01	2.281251e-01
3	3L_3678307_SNP	3678307	0	G	A	0.090	3.243103e+00	3.799015e+00	1.000000e-05	1.000000e-05	3.946314e-01	3.925360e-01	4.983930e-01
3	3L_3678314_SNP	3678314	5	T	A	0.327	-6.867208e-01	2.355796e+00	1.000000e-05	1.000000e+05	7.710643e-01	6.508982e-01	6.516507e-01
3	3L_3678350_SNP	3678350	6	T	G	0.248	-1.386594e+00	2.561137e+00	1.000000e-05	1.000000e+05	5.890260e-01	5.543507e-01	5.554516e-01
3	3L_3678372_SNP	3678372	2	T	C	0.307	-1.418793e+00	2.362250e+00	1.000000e-05	1.000000e+05	5.489937e-01	4.709670e-01	4.724449e-01
3	3L_3678551_SNP	3678551	7	C	T	0.372	7.723741e-01	2.300611e+00	1.000000e-05	1.000000e+05	7.375407e-01	7.013512e-01	7.019544e-01
3	3L_3678591_SNP	3678591	6	A	G	0.195	-5.984459e-01	2.791854e+00	1.000000e-05	1.000000e+05	8.305581e-01	7.607904e-01	7.612414e-01
3	3L_3678610_SNP	3678610	3	T	A	0.072	1.241493e+00	4.239134e+00	1.000000e-05	1.000000e-05	7.700250e-01	7.811968e-01	8.523821e-01
3	3L_3678666_SNP	3678666	5	T	G	0.380	1.859807e+00	2.268621e+00	1.000000e-05	1.000000e-05	4.136158e-01	4.118227e-01	5.440181e-01
3	3L_3678709_SNP	3678709	2	G	C	0.222	-3.159427e-01	2.629861e+00	1.000000e-05	1.000000e+05	9.045335e-01	8.650916e-01	8.653237e-01
3	3L_3678719_SNP	3678719	4	A	C	0.205	1.181607e+00	2.720351e+00	1.000000e-05	1.000000e-05	6.646443e-01	6.696737e-01	7.198430e-01
3	3L_3678772_SNP	3678772	4	G	A	0.391	1.920883e+00	2.248090e+00	1.000000e-05	1.000000e-05	3.941998e-01	3.920977e-01	4.711181e-01
3	3L_3678776_SNP	3678776	11	G	C	0.403	1.738106e+00	2.289297e+00	1.000000e-05	1.000000e-05	4.488898e-01	4.477228e-01	5.062735e-01
3	3L_3678806_SNP	3678806	1	C	T	0.071	1.478093e+00	4.236833e+00	1.000000e-05	1.000000e-05	7.276716e-01	7.358882e-01	7.772555e-01
3	3L_3678809_SNP	3678809	0	A	C	0.071	1.346341e+00	4.235246e+00	1.000000e-05	1.000000e-05	7.510050e-01	7.607390e-01	8.001948e-01
3	3L_3678831_SNP	3678831	3	T	C	0.250	-1.730333e+00	2.528511e+00	1.000000e-05	1.000000e+05	4.948095e-01	4.123701e-01	4.141583e-01
3	3L_3678853_SNP	3678853	0	C	T	0.097	7.505973e-01	3.672476e+00	1.000000e-05	1.000000e+05	8.383264e-01	7.493870e-01	7.498654e-01
3	3L_3678856_SNP	3678856	6	G	C	0.228	-8.974385e-01	2.634232e+00	1.000000e-05	1.000000e-05	7.338125e-01	7.424060e-01	7.897461e-01
3	3L_3678878_SNP	3678878	3	C	T	0.224	-1.712709e+00	2.623233e+00	1.000000e-05	1.000000e+05	5.148071e-01	4.351403e-01	4.368035e-01
3	3L_3678931_SNP	3678931	15	T	G	0.400	2.940334e+00	2.317094e+00	1.000000e-05	1.000000e-05	2.063898e-01	2.026525e-01	3.303229e-01
3	3L_3678947_SNP	3678947	13	G	A	0.289	-1.068606e+00	2.505444e+00	1.000000e-05	1.000000e+05	6.703369e-01	6.084824e-01	6.093771e-01
3	3L_3679095_SNP	3679095	2	A	T	0.072	-7.053729e-01	4.227093e+00	1.000000e-05	1.000000e+05	8.676945e-01	6.968286e-01	6.974444e-01
3	3L_3679100_SNP	3679100	1	G	A	0.091	1.183127e+00	3.793142e+00	1.000000e-05	1.000000e-05	7.555347e-01	7.655927e-01	9.074415e-01
3	3L_3679154_SNP	3679154	5	G	C	0.400	2.409046e+00	2.240795e+00	1.000000e-05	1.000000e-05	2.840399e-01	2.806632e-01	3.886619e-01
3	3L_3679155_SNP	3679155	5	A	G	0.340	7.860770e-01	2.326900e+00	1.000000e-05	1.000000e-05	7.359638e-01	7.446928e-01	7.842959e-01
3	3L_3679185_SNP	3679185	3	A	C	0.401	5.357029e-01	2.236312e+00	1.000000e-05	1.000000e-05	8.110038e-01	8.261951e-01	9.159636e-01
3	3L_3679212_SNP	3679212	6	G	A	0.383	2.555745e+00	2.265253e+00	1.000000e-05	1.000000e-05	2.609970e-01	2.574621e-01	4.008431e-01
3	3L_3679217_SNP	3679217	3	T	C	0.230	-1.600656e+00	2.596814e+00	1.000000e-05	1.000000e+05	5.385577e-01	4.085315e-01	4.103414e-01
3	3L_3679297_SNP	3679297	0	T	C	0.187	5.361106e-01	2.789303e+00	1.000000e-05	1.000000e-05	8.478403e-01	8.685774e-01	9.701870e-01
3	3L_3679305_SNP	3679305	2	T	C	0.242	-1.370486e+00	2.547877e+00	1.000000e-05	1.000000e-05	5.914374e-01	5.937850e-01	6.467046e-01
3	3L_3679324_SNP	3679324	2	C	A	0.098	-2.590634e+00	3.679662e+00	1.000000e-05	1.000000e+05	4.824843e-01	4.789536e-01	4.803921e-01
3	3L_3679357_SNP	3679357	2	T	C	0.105	-3.045391e+00	3.574363e+00	1.000000e-05	2.079261e-03	3.955492e-01	3.934641e-01	4.068192e-01
3	3L_3679364_SNP	3679364	4	T	G	0.166	-6.030705e-01	2.954635e+00	1.000000e-05	1.000000e+05	8.385406e-01	6.222897e-01	6.231364e-01
3	3L_3679432_SNP	3679432	1	T	C	0.110	-3.716792e+00	3.464672e+00	1.929056e-02	3.695196e-02	2.850751e-01	2.851158e-01	3.301064e-01
3	3L_3679459_SNP	3679459	3	A	G	0.368	2.479784e+00	2.270908e+00	1.000000e-05	1.000000e-05	2.765703e-01	2.731379e-01	4.283526e-01
3	3L_3679560_SNP	3679560	2	G	T	0.203	-9.581898e-01	2.713136e+00	1.000000e-05	1.000000e-05	7.244527e-01	7.324774e-01	7.906621e-01
3	3L_3679561_SNP	3679561	3	C	G	0.428	2.015836e+00	2.211487e+00	1.000000e-05	1.000000e-05	3.634597e-01	3.609197e-01	4.856484e-01
3	3L_3679580_SNP	3679580	2	G	A	0.176	-1.562057e+00	2.860859e+00	1.000000e-05	1.000000e-05	5.858597e-01	5.880336e-01	6.329413e-01
3	3L_3679617_SNP	3679617	4	A	C	0.053	-3.892479e+00	4.984459e+00	1.119368e-01	1.000000e+05	4.360622e-01	3.270844e-01	3.293882e-01
3	3L_3679635_DEL	3679635	1	C	CGCCGTGGGTCGAAA	0.071	-3.533978e+00	4.283960e+00	9.929383e-02	1.000000e+05	4.107026e-01	2.360425e-01	2.389494e-01
3	3L_3679736_SNP	3679736	1	T	C	0.104	1.523855e+00	3.562758e+00	1.000000e-05	1.000000e-05	6.694619e-01	6.746998e-01	6.990136e-01
3	3L_3679774_SNP	3679774	2	T	C	0.131	-3.428766e+00	3.231445e+00	3.338002e-02	1.000000e+05	2.903444e-01	2.408560e-01	2.437309e-01
3	3L_3679791_SNP	3679791	5	A	G	0.267	-4.749912e-01	2.521688e+00	1.000000e-05	1.000000e+05	8.508438e-01	8.440599e-01	8.443323e-01
3	3L_3679869_SNP	3679869	1	C	G	0.065	-5.897426e+00	4.512605e+00	3.324206e-01	1.000000e+05	1.932278e-01	1.499076e-01	1.533254e-01
3	3L_3680138_SNP	3680138	5	A	C	0.353	3.003204e+00	2.293786e+00	1.000000e-05	1.000000e-05	1.924158e-01	1.886701e-01	2.258355e-01
3	3L_3680385_SNP	3680385	4	G	A	0.450	-2.560126e+00	2.198515e+00	1.000000e-05	1.000000e+05	2.460540e-01	1.801583e-01	1.834176e-01
3	3L_3680397_SNP	3680397	3	T	C	0.487	3.818315e+00	2.175027e+00	1.000000e-05	1.000000e-05	8.118396e-02	7.824556e-02	8.220312e-02
3	3L_3680399_SNP	3680399	5	C	T	0.507	-3.148089e+00	2.195538e+00	1.000000e-05	1.000000e+05	1.536669e-01	1.367782e-01	1.402512e-01
3	3L_3680400_SNP	3680400	2	C	T	0.484	3.927112e+00	2.167455e+00	1.000000e-05	1.000000e-05	7.198265e-02	6.920893e-02	7.298945e-02
3	3L_3680402_SNP	3680402	6	C	T	0.289	-1.118154e+00	2.441893e+00	1.000000e-05	1.000000e-05	6.476750e-01	6.520062e-01	6.678369e-01
3	3L_3680418_SNP	3680418	1	C	T	0.169	-5.376745e-01	2.905771e+00	1.000000e-05	1.000000e+05	8.534469e-01	8.636065e-01	8.638415e-01
3	3L_3680449_SNP	3680449	2	A	G	0.275	-2.043220e+00	2.439045e+00	1.000000e-05	1.000000e+05	4.035072e-01	3.691644e-01	3.712051e-01
3	3L_3680456_SNP	3680456	2	T	G	0.314	-2.580345e+00	2.343807e+00	1.000000e-05	1.000000e+05	2.726717e-01	2.599208e-01	2.626683e-01
3	3L_3680460_SNP	3680460	2	T	A	0.072	-5.370974e+00	4.274542e+00	1.887049e-01	1.000000e+05	2.108613e-01	2.022910e-01	2.054166e-01
3	3L_3680488_SNP	3680488	2	G	A	0.137	-2.457044e+00	3.166847e+00	1.000000e-05	1.000000e+05	4.390346e-01	2.127190e-01	2.157785e-01
3	3L_3680498_SNP	3680498	4	A	G	0.404	4.971199e+00	2.210940e+00	1.000000e-05	1.000000e+05	2.598513e-02	1.729284e-02	1.960453e-02
3	3L_3680503_SNP	3680503	0	A	T	0.065	-4.059011e+00	4.461241e+00	9.961163e-02	1.000000e+05	3.643479e-01	3.363008e-01	3.385456e-01
3	3L_3680505_SNP	3680505	1	T	A	0.071	-4.751748e+00	4.275298e+00	1.427121e-01	1.000000e+05	2.681329e-01	2.600875e-01	2.628339e-01
3	3L_3680541_SNP	3680541	0	A	C	0.090	-1.559284e+00	3.782167e+00	1.000000e-05	1.000000e-05	6.807204e-01	6.864648e-01	7.417954e-01
3	3L_3680552_SNP	3680552	4	T	C	0.265	-1.220329e+00	2.490521e+00	1.000000e-05	1.000000e+05	6.248479e-01	6.132830e-01	6.141609e-01
3	3L_3680612_SNP	3680612	0	A	G	0.174	-4.936340e-01	2.857530e+00	1.000000e-05	1.000000e+05	8.630790e-01	4.923445e-01	4.937186e-01
3	3L_3680665_SNP	3680665	0	T	G	0.155	-2.302937e+00	2.990999e+00	1.000000e-05	1.000000e+05	4.425212e-01	1.930643e-01	1.962470e-01
3	3L_3680696_SNP	3680696	4	G	A	0.132	-1.842247e+00	3.237707e+00	1.000000e-05	1.000000e+05	5.701976e-01	1.432948e-01	1.467417e-01
3	3L_3680711_SNP	3680711	5	A	C	0.147	-1.839639e+00	3.112469e+00	1.000000e-05	1.000000e+05	5.553618e-01	2.647725e-01	2.674874e-01
3	3L_3680722_SNP	3680722	6	C	G	0.181	-3.159254e+00	2.868414e+00	2.614242e-02	1.000000e+05	2.724662e-01	1.438831e-01	1.473275e-01
3	3L_3680746_SNP	3680746	3	G	A	0.079	-8.469269e-01	4.101612e+00	1.000000e-05	1.000000e+05	8.366874e-01	7.260264e-01	7.265635e-01
3	3L_3680910_SNP	3680910	5	C	T	0.393	-1.229306e+00	2.253564e+00	1.000000e-05	1.000000e-05	5.862133e-01	5.883981e-01	6.606637e-01
3	3L_3680950_SNP	3680950	3	A	G	0.243	-3.675335e+00	2.533868e+00	1.000000e-05	4.717338e-03	1.489840e-01	1.453395e-01	2.199722e-01
3	3L_3680965_SNP	3680965	6	T	C	0.081	9.620103e+00	3.988233e+00	1.000000e-05	1.000000e-05	1.705172e-02	1.591592e-02	1.100034e-01
3	3L_3680982_SNP	3680982	5	T	C	0.233	-3.608048e+00	2.588596e+00	1.000000e-05	2.343123e-04	1.654052e-01	1.617008e-01	2.427807e-01
3	3L_3681017_SNP	3681017	3	C	A	0.257	-4.062734e+00	2.487737e+00	1.000000e-05	2.604973e-02	1.045168e-01	1.011268e-01	1.557017e-01
3	3L_3681018_SNP	3681018	3	G	C	0.250	-3.820453e+00	2.513290e+00	1.000000e-05	7.289109e-03	1.305632e-01	1.270280e-01	1.995828e-01
3	3L_3681045_SNP	3681045	6	C	G	0.443	5.847776e-01	2.229964e+00	1.000000e-05	1.000000e-05	7.934943e-01	8.067776e-01	9.624106e-01
3	3L_3681246_SNP	3681246	4	T	A	0.232	-2.143640e+00	2.678568e+00	1.000000e-05	1.000000e+05	4.247899e-01	3.021603e-01	3.046263e-01
3	3L_3681255_SNP	3681255	7	T	C	0.122	-3.880374e+00	3.457504e+00	5.770326e-02	1.000000e+05	2.635026e-01	2.117133e-01	2.147792e-01
3	3L_3681313_SNP	3681313	3	G	C	0.138	-3.142722e-01	3.253329e+00	1.000000e-05	1.000000e+05	9.231712e-01	6.337027e-01	6.345110e-01
3	3L_3681369_SNP	3681369	4	T	C	0.126	1.879195e+00	3.339112e+00	1.000000e-05	1.000000e-05	5.744118e-01	5.762403e-01	6.865106e-01
3	3L_3681376_SNP	3681376	3	T	A	0.118	2.464504e+00	3.411276e+00	1.000000e-05	1.000000e-05	4.711230e-01	4.703949e-01	6.161632e-01
3	3L_3681378_SNP	3681378	4	A	C	0.477	3.873053e+00	2.177671e+00	1.000000e-05	1.000000e-05	7.731577e-02	7.444400e-02	1.661241e-01
3	3L_3681390_SNP	3681390	3	C	A	0.125	2.079340e+00	3.339100e+00	1.000000e-05	1.000000e-05	5.343986e-01	5.351258e-01	6.194345e-01
3	3L_3681400_SNP	3681400	4	T	A	0.146	3.868233e+00	3.097646e+00	1.000000e-05	1.000000e-05	2.136708e-01	2.099453e-01	5.418328e-01
3	3L_3681410_SNP	3681410	2	T	G	0.327	4.137937e+00	2.306161e+00	1.000000e-05	1.000000e-05	7.475332e-02	7.192775e-02	1.668845e-01
3	3L_3681411_SNP	3681411	3	T	A	0.336	3.876036e+00	2.301570e+00	1.000000e-05	1.000000e-05	9.421795e-02	9.108028e-02	2.045575e-01
3	3L_3681415_SNP	3681415	3	C	A	0.447	4.272183e+00	2.175056e+00	1.000000e-05	1.000000e-05	5.133413e-02	4.901819e-02	1.115369e-01
3	3L_3681419_SNP	3681419	3	C	G	0.329	4.032724e+00	2.313319e+00	1.000000e-05	1.000000e-05	8.330970e-02	8.033621e-02	1.823705e-01
3	3L_3681438_SNP	3681438	2	T	C	0.118	1.927756e+00	3.414646e+00	1.000000e-05	1.000000e-05	5.732085e-01	5.750014e-01	6.982230e-01
3	3L_3681448_SNP	3681448	3	T	C	0.138	4.919269e+00	3.153003e+00	1.000000e-05	1.000000e-05	1.207958e-01	1.173552e-01	1.347378e-01
3	3L_3681451_SNP	3681451	2	G	C	0.118	1.726406e+00	3.403189e+00	1.000000e-05	1.000000e-05	6.126862e-01	6.157308e-01	7.366854e-01
3	3L_3681462_SNP	3681462	1	C	G	0.065	5.908767e+00	4.422675e+00	1.000000e-05	1.000000e-05	1.835407e-01	1.797998e-01	2.385519e-01
3	3L_3681486_SNP	3681486	1	C	T	0.461	4.936034e+00	2.145264e+00	1.000000e-05	1.000000e-05	2.275670e-02	2.136897e-02	6.255259e-02
3	3L_3681603_SNP	3681603	9	T	C	0.082	2.366034e+00	4.077155e+00	1.000000e-05	1.000000e-05	5.625615e-01	5.640472e-01	7.233579e-01
3	3L_3681608_SNP	3681608	9	T	G	0.123	3.110415e+00	3.433086e+00	1.000000e-05	1.000000e-05	3.663637e-01	3.638624e-01	5.199087e-01
3	3L_3681811_SNP	3681811	3	A	G	0.092	-9.467692e-01	3.788632e+00	1.000000e-05	1.000000e+05	8.030041e-01	4.195727e-01	4.213208e-01
3	3L_3681993_SNP	3681993	2	T	A	0.059	2.085925e+00	4.655457e+00	1.000000e-05	1.000000e-05	6.547477e-01	6.593634e-01	7.946051e-01
3	3L_3681998_SNP	3681998	6	T	C	0.060	2.089872e+00	4.657513e+00	1.000000e-05	1.000000e-05	6.542801e-01	6.588766e-01	7.910630e-01
3	3L_3682000_SNP	3682000	3	G	C	0.053	1.020742e+00	4.938734e+00	1.000000e-05	1.000000e-05	8.365356e-01	8.552755e-01	9.827567e-01
3	3L_3682013_SNP	3682013	1	A	G	0.110	7.674415e-01	3.469448e+00	1.000000e-05	1.000000e-05	8.252336e-01	8.422653e-01	9.025970e-01
3	3L_3682033_SNP	3682033	3	G	A	0.217	2.922990e+00	2.670371e+00	1.000000e-05	1.000000e-05	2.754231e-01	2.719825e-01	3.320144e-01
3	3L_3682156_SNP	3682156	2	G	T	0.118	4.658471e+00	3.396447e+00	1.000000e-05	1.000000e-05	1.722180e-01	1.684956e-01	2.521208e-01
3	3L_3682294_SNP	3682294	5	C	A	0.153	4.733104e+00	3.084941e+00	1.000000e-05	1.000000e-05	1.270444e-01	1.235500e-01	2.599484e-01
3	3L_3682307_SNP	3682307	9	C	A	0.199	2.715295e+00	2.824307e+00	1.000000e-05	1.000000e-05	3.378768e-01	3.350201e-01	5.434592e-01
3	3L_3682553_SNP	3682553	3	A	G	0.151	-1.149607e-01	3.068828e+00	1.000000e-05	1.000000e+05	9.701668e-01	9.576367e-01	9.577066e-01
3	3L_3682683_SNP	3682683	5	T	C	0.200	-4.315019e-01	2.797675e+00	1.000000e-05	1.000000e-05	8.776283e-01	9.059169e-01	9.455996e-01
3	3L_3682808_SNP	3682808	8	A	G	0.497	1.251781e+00	2.240729e+00	1.000000e-05	1.000000e+05	5.772232e-01	5.738053e-01	5.748288e-01
3	3L_3682839_SNP	3682839	3	A	C	0.204	1.685489e+00	2.717870e+00	1.000000e-05	1.000000e+05	5.360873e-01	4.042990e-01	4.061329e-01
3	3L_3682847_SNP	3682847	3	A	C	0.099	-2.171959e+00	3.723255e+00	1.000000e-05	1.000000e+05	5.605226e-01	5.199450e-01	5.211924e-01
3	3L_3682848_SNP	3682848	2	A	G	0.105	-4.165707e+00	3.605568e+00	8.352913e-02	1.000000e+05	2.497584e-01	2.395572e-01	2.424408e-01
3	3L_3682976_SNP	3682976	2	C	T	0.085	1.201035e+00	4.019351e+00	1.000000e-05	1.000000e-05	7.654908e-01	7.763005e-01	8.579664e-01
3	3L_3683003_SNP	3683003	1	G	C	0.084	1.261253e+00	4.020297e+00	1.000000e-05	1.000000e-05	7.541628e-01	7.641215e-01	8.445149e-01
3	3L_3683061_SNP	3683061	3	A	G	0.125	5.893271e+00	3.275408e+00	1.000000e-05	1.000000e+05	7.396322e-02	6.770912e-02	7.116433e-02
3	3L_3683080_SNP	3683080	3	A	G	0.151	-8.308717e-01	3.058176e+00	1.000000e-05	1.000000e+05	7.862301e-01	4.005909e-01	4.024461e-01
3	3L_3683108_SNP	3683108	4	A	G	0.192	-2.202433e+00	2.855116e+00	1.000000e-05	1.000000e-05	4.416682e-01	4.403660e-01	5.440267e-01
3	3L_3683114_SNP	3683114	3	T	C	0.118	6.936208e+00	3.340525e+00	1.000000e-05	1.000000e+05	3.954213e-02	3.746528e-02	4.050542e-02
3	3L_3683124_SNP	3683124	2	C	T	0.111	7.069188e+00	3.423902e+00	1.000000e-05	1.000000e-05	4.065445e-02	3.863548e-02	4.395248e-02
3	3L_3683129_SNP	3683129	0	T	C	0.168	-1.324184e-01	2.900961e+00	1.000000e-05	1.000000e+05	9.636520e-01	5.385549e-01	5.397216e-01
3	3L_3683131_INS	3683131	3	TCG	T	0.099	7.184395e+00	3.625340e+00	1.000000e-05	1.000000e-05	4.931449e-02	4.705110e-02	6.045126e-02
3	3L_3683147_SNP	3683147	4	T	C	0.305	1.731277e+00	2.429141e+00	1.000000e-05	1.000000e+05	4.771169e-01	3.836515e-01	3.856054e-01
3	3L_3683153_SNP	3683153	0	C	G	0.419	2.445023e+00	2.196819e+00	1.000000e-05	1.000000e-05	2.674725e-01	2.639780e-01	4.330435e-01
3	3L_3683174_SNP	3683174	1	T	A	0.169	-2.039888e+00	2.991971e+00	1.000000e-05	1.000000e-05	4.964108e-01	4.962262e-01	6.896708e-01
3	3L_3683175_SNP	3683175	2	A	T	0.438	2.769848e+00	2.195543e+00	1.000000e-05	1.000000e-05	2.090333e-01	2.052997e-01	3.520288e-01
3	3L_3683208_SNP	3683208	1	G	A	0.260	-6.928838e-01	2.480985e+00	1.000000e-05	1.000000e+05	7.804113e-01	3.652453e-01	3.673099e-01
3	3L_3683227_SNP	3683227	5	G	C	0.167	-3.810745e+00	3.044575e+00	3.630719e-02	1.000000e+05	2.126199e-01	2.100231e-01	2.130998e-01
3	3L_3683248_SNP	3683248	4	C	T	0.086	-1.371427e+00	3.913544e+00	1.000000e-05	1.000000e+05	7.265004e-01	7.311958e-01	7.317196e-01
3	3L_3683253_SNP	3683253	5	A	T	0.353	1.357271e+00	2.323399e+00	1.000000e-05	1.000000e+05	5.599687e-01	4.937504e-01	4.951178e-01
3	3L_3683264_SNP	3683264	1	A	G	0.078	-2.189837e+00	4.053253e+00	1.000000e-05	1.000000e-05	5.898039e-01	5.921003e-01	6.292901e-01
3	3L_3683265_SNP	3683265	5	G	A	0.380	-1.002325e+00	2.269722e+00	1.000000e-05	1.000000e+05	6.594013e-01	3.227434e-01	3.250751e-01
3	3L_3683517_SNP	3683517	3	C	G	0.237	2.354357e+00	2.579741e+00	1.000000e-05	1.000000e+05	3.628806e-01	3.088645e-01	3.112864e-01
3	3L_3683523_SNP	3683523	2	C	A	0.353	-1.449723e+00	2.281593e+00	1.000000e-05	1.000000e+05	5.261234e-01	3.069461e-01	3.093806e-01
3	3L_3683539_SNP	3683539	4	C	G	0.232	2.591824e+00	2.602181e+00	1.000000e-05	1.000000e+05	3.208235e-01	2.721850e-01	2.748503e-01
3	3L_3683559_SNP	3683559	2	T	C	0.451	-6.417600e-01	2.192018e+00	1.000000e-05	1.000000e+05	7.700963e-01	6.322837e-01	6.330967e-01
3	3L_3683600_SNP	3683600	4	T	A	0.318	4.066937e+00	2.335447e+00	1.000000e-05	1.000000e+05	8.363746e-02	7.658077e-02	8.008638e-02
3	3L_3683608_SNP	3683608	4	A	G	0.172	-9.476352e-01	2.923651e+00	1.000000e-05	1.000000e+05	7.462872e-01	7.519477e-01	7.524199e-01
3	3L_3683613_SNP	3683613	6	G	A	0.174	-7.790154e-01	2.930349e+00	1.000000e-05	1.000000e-05	7.907197e-01	8.037298e-01	8.081481e-01
3	3L_3683621_SNP	3683621	31	G	A	0.395	3.390036e+00	2.463929e+00	1.000000e-05	1.000000e-05	1.708870e-01	1.671678e-01	1.803511e-01
3	3L_3683844_SNP	3683844	5	T	C	0.140	-1.643261e+00	3.175833e+00	1.000000e-05	1.000000e+05	6.056105e-01	5.690775e-01	5.701194e-01
3	3L_3683929_SNP	3683929	3	T	C	0.355	-1.438722e+00	2.293034e+00	1.000000e-05	1.000000e+05	5.313178e-01	2.660161e-01	2.687227e-01
3	3L_3684019_SNP	3684019	9	T	C	0.411	5.298990e-01	2.274378e+00	1.000000e-05	1.000000e+05	8.160855e-01	5.838027e-01	5.847879e-01
3	3L_3684155_SNP	3684155	4	C	G	0.060	6.220118e-01	4.645881e+00	1.000000e-05	1.000000e-05	8.936710e-01	9.287727e-01	9.708534e-01
3	3L_3684172_SNP	3684172	5	T	A	0.400	2.093314e-02	2.251374e+00	1.000000e-05	1.000000e+05	9.925936e-01	9.343618e-01	9.344708e-01
3	3L_3684207_SNP	3684207	8	T	G	0.211	-1.547770e+00	2.728090e+00	1.000000e-05	1.000000e-05	5.713164e-01	5.730538e-01	8.826013e-01
3	3L_3684231_SNP	3684231	4	A	C	0.185	-1.318263e+00	2.826137e+00	1.000000e-05	1.000000e-05	6.415584e-01	6.456508e-01	9.457798e-01
3	3L_3684240_SNP	3684240	4	T	C	0.358	2.158588e+00	2.288255e+00	1.000000e-05	1.000000e-05	3.470073e-01	3.442585e-01	6.438892e-01
3	3L_3684252_SNP	3684252	0	A	T	0.406	1.610875e+00	2.203266e+00	1.000000e-05	1.000000e-05	4.658251e-01	4.649892e-01	7.873857e-01
3	3L_3684545_SNP	3684545	5	A	G	0.140	4.527945e+00	3.154750e+00	1.000000e-05	1.000000e-05	1.532622e-01	1.496036e-01	3.888574e-01
3	3L_3684574_SNP	3684574	0	A	G	0.077	-2.644874e-01	4.059890e+00	1.000000e-05	1.000000e+05	9.481430e-01	7.760175e-01	7.764332e-01
3	3L_3684581_SNP	3684581	4	T	C	0.086	-3.922410e-01	3.927070e+00	1.000000e-05	1.000000e+05	9.205701e-01	8.574385e-01	8.576850e-01
3	3L_3684685_DEL	3684685	5	C	CCCCTC	0.080	-1.052615e+00	4.084983e+00	1.000000e-05	1.000000e+05	7.970030e-01	4.754015e-01	4.768574e-01
3	3L_3684714_SNP	3684714	7	A	T	0.493	4.841505e-01	2.218443e+00	1.000000e-05	1.000000e-05	8.275357e-01	8.448954e-01	8.685979e-01
3	3L_3684734_SNP	3684734	5	G	A	0.480	-1.542529e-01	2.206856e+00	1.000000e-05	1.000000e+05	9.443674e-01	6.891784e-01	6.898157e-01
3	3L_3684736_SNP	3684736	3	G	C	0.480	7.301383e-02	2.190854e+00	1.000000e-05	1.000000e+05	9.734578e-01	6.254037e-01	6.262398e-01
3	3L_3684764_SNP	3684764	0	A	C	0.052	-4.364138e+00	4.998793e+00	1.443648e-01	1.000000e+05	3.840192e-01	3.807487e-01	3.827198e-01
3	3L_3684781_SNP	3684781	3	A	T	0.224	-2.670328e+00	2.617850e+00	1.000000e-05	1.000000e-05	3.093273e-01	3.061695e-01	4.966015e-01
3	3L_3684784_SNP	3684784	3	T	A	0.309	3.162269e+00	2.354403e+00	1.000000e-05	1.000000e+05	1.812319e-01	1.133201e-01	1.168600e-01
3	3L_3684810_SNP	3684810	0	C	G	0.090	-6.876464e-01	3.793550e+00	1.000000e-05	1.000000e+05	8.563993e-01	5.458454e-01	5.469814e-01
3	3L_3684881_DEL	3684881	3	A	AA	0.072	1.520596e+00	4.237377e+00	1.000000e-05	1.000000e-05	7.202028e-01	7.279801e-01	9.181735e-01
3	3L_3684884_SNP	3684884	7	T	A	0.081	1.378447e-01	4.073237e+00	1.000000e-05	1.000000e+05	9.730479e-01	6.955483e-01	6.961677e-01
3	3L_3684942_SNP	3684942	1	G	T	0.292	4.345366e+00	2.365455e+00	1.000000e-05	1.000000e-05	6.816137e-02	6.546257e-02	1.977020e-01
3	3L_3684950_SNP	3684950	9	T	G	0.205	-4.621391e+00	2.746042e+00	1.000000e-05	1.442354e-02	9.444193e-02	9.125574e-02	2.572433e-01
3	3L_3684951_SNP	3684951	6	T	C	0.208	-4.609714e+00	2.705348e+00	1.000000e-05	1.416411e-02	9.043830e-02	8.731332e-02	2.350552e-01
3	3L_3684957_SNP	3684957	3	T	C	0.072	-1.534824e-02	4.240202e+00	1.000000e-05	1.000000e+05	9.971167e-01	6.073373e-01	6.082362e-01
3	3L_3685009_SNP	3685009	7	G	A	0.439	1.108405e+00	2.233341e+00	1.000000e-05	1.000000e+05	6.204003e-01	6.118618e-01	6.127446e-01
3	3L_3685031_SNP	3685031	1	A	C	0.052	-1.981593e+00	4.924258e+00	1.000000e-05	1.000000e+05	6.879443e-01	3.092828e-01	3.117020e-01
3	3L_3685124_SNP	3685124	6	T	C	0.255	4.061414e+00	2.514888e+00	1.000000e-05	1.000000e-05	1.083958e-01	1.050808e-01	2.204063e-01
3	3L_3685135_SNP	3685135	4	A	G	0.305	3.392109e+00	2.370269e+00	1.000000e-05	1.000000e-05	1.544523e-01	1.507884e-01	1.622760e-01
3	3L_3685209_SNP	3685209	4	C	G	0.391	-4.258512e+00	2.224237e+00	1.000000e-05	1.000000e-05	5.742280e-02	5.495755e-02	1.123149e-01
3	3L_3685258_SNP	3685258	4	G	A	0.192	-4.507595e+00	2.780939e+00	1.886168e-03	2.246500e-02	1.071140e-01	1.038246e-01	2.425308e-01
3	3L_3685282_SNP	3685282	3	T	A	0.388	-3.907110e+00	2.224178e+00	1.000000e-05	1.000000e-05	8.099059e-02	7.805544e-02	1.022086e-01
3	3L_3685330_SNP	3685330	1	G	T	0.143	-2.160074e-01	3.132160e+00	1.000000e-05	1.000000e+05	9.451086e-01	5.544608e-01	5.555612e-01
3	3L_3685354_SNP	3685354	14	C	T	0.270	-6.550738e+00	2.554252e+00	7.591822e-02	1.142047e-01	1.129708e-02	1.081828e-02	4.531267e-02
3	3L_3685360_SNP	3685360	11	A	G	0.285	-6.080820e+00	2.484940e+00	5.658739e-02	9.184349e-02	1.554189e-02	1.485813e-02	5.685961e-02
3	3L_3685396_SNP	3685396	13	T	C	0.289	9.769149e-01	2.545835e+00	1.000000e-05	1.000000e-05	7.017143e-01	7.084845e-01	8.682304e-01
3	3L_3685430_SNP	3685430	13	A	G	0.282	-6.247890e+00	2.508722e+00	5.660952e-02	9.127979e-02	1.383308e-02	1.319137e-02	5.398696e-02
3	3L_3685443_SNP	3685443	12	C	T	0.294	-6.366353e+00	2.467356e+00	5.581645e-02	8.979057e-02	1.082027e-02	1.025987e-02	4.285627e-02
3	3L_3685482_SNP	3685482	0	A	T	0.116	-4.217433e+00	3.412136e+00	8.697037e-02	1.396801e-01	2.183616e-01	2.253579e-01	2.850490e-01
3	3L_3685486_SNP	3685486	2	G	C	0.190	-5.532888e+00	2.767786e+00	3.444293e-02	5.855591e-02	4.738774e-02	4.594167e-02	1.349542e-01
3	3L_3685507_SNP	3685507	6	T	C	0.369	3.920358e+00	2.271075e+00	1.000000e-05	1.000000e-05	8.634115e-02	8.331941e-02	1.414412e-01
3	3L_3685646_SNP	3685646	19	A	G	0.272	-2.756748e+00	2.595142e+00	7.729714e-03	1.000000e+05	2.897967e-01	1.318204e-01	1.353114e-01
3	3L_3685900_SNP	3685900	2	A	G	0.118	-1.684089e-01	3.388022e+00	1.000000e-05	1.000000e+05	9.604210e-01	7.845347e-01	7.849312e-01
3	3L_3686026_SNP	3686026	2	G	A	0.144	3.807417e+00	3.098936e+00	1.000000e-05	1.000000e-05	2.211128e-01	2.174045e-01	5.294373e-01
3	3L_3686096_SNP	3686096	1	A	T	0.117	-2.597649e+00	3.397172e+00	1.000000e-05	1.000000e-05	4.456651e-01	4.444373e-01	6.718498e-01
3	3L_3686425_SNP	3686425	3	A	G	0.303	1.078837e+00	2.399587e+00	1.000000e-05	1.000000e+05	6.536444e-01	6.366181e-01	6.374168e-01
3	3L_3686449_MNP	3686449	4	CAC	GCG	0.272	2.427223e+00	2.484712e+00	1.000000e-05	1.000000e+05	3.301891e-01	3.088275e-01	3.112497e-01
3	3L_3686467_SNP	3686467	2	T	C	0.150	-2.722581e+00	3.044576e+00	1.000000e-05	1.000000e+05	3.726073e-01	2.962642e-01	2.987691e-01
3	3L_3686475_SNP	3686475	1	A	G	0.149	-2.627603e+00	3.043366e+00	1.000000e-05	1.000000e+05	3.892850e-01	3.105124e-01	3.129236e-01
3	3L_3686481_SNP	3686481	4	A	T	0.391	8.722943e-02	2.253105e+00	1.000000e-05	1.000000e+05	9.691682e-01	9.895865e-01	9.896037e-01
3	3L_3686493_SNP	3686493	1	T	C	0.071	6.441423e-01	4.246332e+00	1.000000e-05	1.000000e+05	8.796296e-01	8.390600e-01	8.393421e-01
3	3L_3686501_SNP	3686501	3	C	T	0.349	1.257337e+00	2.330429e+00	1.000000e-05	1.000000e-05	5.903107e-01	5.926229e-01	8.197747e-01
3	3L_3686504_SNP	3686504	1	C	G	0.266	-5.720782e-01	2.490639e+00	1.000000e-05	1.000000e-05	8.186405e-01	8.347816e-01	9.725305e-01
3	3L_3686506_DEL	3686506	1	A	AACT	0.084	-2.986864e+00	3.957253e+00	5.325453e-02	1.000000e+05	4.515476e-01	2.607720e-01	2.635138e-01
3	3L_3686507_SNP	3686507	19	A	T	0.493	1.653253e-01	2.348628e+00	1.000000e-05	1.000000e+05	9.439740e-01	7.646116e-01	7.650536e-01
3	3L_3686508_SNP	3686508	14	A	C	0.284	-1.143002e+00	2.541821e+00	1.000000e-05	1.000000e-05	6.535829e-01	6.581511e-01	7.239321e-01
3	3L_3686530_INS	3686530	4	T	TA	0.510	-8.225299e-01	2.218530e+00	1.000000e-05	1.000000e+05	7.113366e-01	4.299662e-01	4.316573e-01
3	3L_3686583_SNP	3686583	5	G	T	0.440	-3.465605e+00	2.232796e+00	1.000000e-05	1.000000e+05	1.227091e-01	6.073928e-02	6.413746e-02
3	3L_3686701_SNP	3686701	0	G	C	0.052	-3.774675e+00	5.050081e+00	1.615360e-01	1.000000e+05	4.559477e-01	2.549376e-01	2.577185e-01
3	3L_3686714_SNP	3686714	1	A	C	0.091	-3.254104e+00	3.832730e+00	4.948225e-02	1.000000e+05	3.971996e-01	3.143801e-01	3.167660e-01
3	3L_3686719_SNP	3686719	1	C	T	0.091	-3.254104e+00	3.832730e+00	4.948225e-02	1.000000e+05	3.971996e-01	3.143801e-01	3.167660e-01
3	3L_3686814_SNP	3686814	3	T	A	0.086	3.368091e+00	3.912657e+00	1.000000e-05	1.000000e-05	3.906934e-01	3.885383e-01	7.565068e-01
3	3L_3686902_SNP	3686902	3	C	T	0.086	-1.252179e+00	3.932247e+00	1.000000e-05	1.000000e+05	7.505893e-01	4.470713e-01	4.486712e-01
3	3L_3686933_SNP	3686933	5	A	T	0.127	6.017001e+00	3.278639e+00	1.000000e-05	1.000000e-05	6.842872e-02	6.572455e-02	1.637524e-01
3	3L_3686937_INS	3686937	15	AA	A	0.057	2.208357e+00	4.933450e+00	1.000000e-05	1.000000e-05	6.550580e-01	6.596864e-01	9.341627e-01
3	3L_3686941_SNP	3686941	7	T	C	0.270	-2.422971e+00	2.490130e+00	1.000000e-05	1.000000e+05	3.320844e-01	1.815807e-01	1.848318e-01
3	3L_3686990_INS	3686990	20	T	TT	0.326	-1.409246e-01	2.487456e+00	1.000000e-05	1.000000e+05	9.548951e-01	8.792415e-01	8.794474e-01
3	3L_3687282_SNP	3687282	11	C	A	0.201	-1.092554e+00	2.817697e+00	1.000000e-05	1.000000e+05	6.987455e-01	6.929852e-01	6.936118e-01
3	3L_3687338_SNP	3687338	2	G	T	0.458	-3.318149e+00	2.173301e+00	1.000000e-05	1.000000e-05	1.288943e-01	1.253851e-01	3.400766e-01
3	3L_3687342_SNP	3687342	4	A	G	0.450	-3.758414e+00	2.186329e+00	1.000000e-05	1.000000e-05	8.764060e-02	8.459881e-02	2.467783e-01
3	3L_3687358_INS	3687358	29	GCAGTTG	G	0.357	-4.707727e+00	2.480224e+00	1.000000e-05	1.000000e-05	5.957778e-02	5.706276e-02	1.661137e-01
3	3L_3687378_SNP	3687378	7	C	T	0.385	3.352594e+00	2.271338e+00	1.000000e-05	1.000000e-05	1.420008e-01	1.384012e-01	4.138216e-01
3	3L_3687406_SNP	3687406	3	A	T	0.257	-3.792663e+00	2.495234e+00	1.000000e-05	9.990715e-03	1.305976e-01	1.270515e-01	2.300399e-01
3	3L_3687410_SNP	3687410	0	A	G	0.161	-1.062436e-01	2.971375e+00	1.000000e-05	1.000000e+05	9.715241e-01	9.059684e-01	9.061264e-01
3	3L_3687418_SNP	3687418	0	A	G	0.155	1.120906e-02	3.016820e+00	1.000000e-05	1.000000e+05	9.970403e-01	9.422631e-01	9.423588e-01
3	3L_3687421_SNP	3687421	5	G	A	0.240	-4.135864e+00	2.567834e+00	5.108001e-03	3.430202e-02	1.093322e-01	1.061570e-01	1.970194e-01
3	3L_3687422_SNP	3687422	0	T	C	0.161	-1.062436e-01	2.971375e+00	1.000000e-05	1.000000e+05	9.715241e-01	9.059684e-01	9.061264e-01
3	3L_3687432_INS	3687432	6	TTAATCTGTT	T	0.376	5.160874e+00	2.253326e+00	1.000000e-05	1.000000e-05	2.337704e-02	2.196375e-02	1.157584e-01
3	3L_3687433_INS	3687433	8	CAATCTGTTC	C	0.456	-4.623358e+00	2.203353e+00	1.000000e-05	1.000000e-05	3.753004e-02	3.560769e-02	1.236169e-01
3	3L_3687446_SNP	3687446	2	T	C	0.235	-4.183833e+00	2.557564e+00	1.602964e-03	2.809297e-02	1.039366e-01	1.006306e-01	2.386472e-01
3	3L_3687448_SNP	3687448	3	T	C	0.230	-3.863036e+00	2.590886e+00	1.000000e-05	1.377863e-02	1.380312e-01	1.344058e-01	2.599495e-01
3	3L_3687454_SNP	3687454	3	G	A	0.368	4.350486e+00	2.260403e+00	1.000000e-05	1.000000e-05	5.614106e-02	5.370615e-02	2.786445e-01
3	3L_3687455_SNP	3687455	1	A	G	0.240	-2.970673e+00	2.540552e+00	1.000000e-05	1.000000e-05	2.441123e-01	2.404878e-01	4.376803e-01
3	3L_3687470_SNP	3687470	0	T	A	0.245	-3.268611e+00	2.510663e+00	1.000000e-05	1.000000e-05	1.949228e-01	1.911772e-01	3.622162e-01
3	3L_3687480_SNP	3687480	9	T	G	0.240	-2.894852e+00	2.608331e+00	1.000000e-05	1.000000e-05	2.688170e-01	2.653313e-01	5.240119e-01
3	3L_3687500_SNP	3687500	0	A	T	0.200	-2.173216e+00	2.706272e+00	1.000000e-05	1.000000e-05	4.232117e-01	4.215805e-01	4.906514e-01
3	3L_3687521_DEL	3687521	1	C	CA	0.403	3.688797e+00	2.212926e+00	1.000000e-05	1.000000e-05	9.758715e-02	9.440384e-02	3.027352e-01
3	3L_3687530_DEL	3687530	6	A	AG	0.362	4.897889e+00	2.282532e+00	1.000000e-05	1.000000e-05	3.347551e-02	3.168619e-02	1.631086e-01
3	3L_3687549_SNP	3687549	1	A	C	0.175	-4.324200e-01	2.879378e+00	1.000000e-05	1.000000e+05	8.808231e-01	7.848396e-01	7.852354e-01
3	3L_3687556_SNP	3687556	1	A	C	0.403	3.703400e+00	2.215472e+00	1.000000e-05	1.000000e-05	9.665912e-02	9.348815e-02	2.982001e-01
3	3L_3687592_SNP	3687592	1	A	T	0.188	-1.827858e+00	2.779232e+00	1.000000e-05	1.000000e-05	5.117356e-01	5.119044e-01	6.449311e-01
3	3L_3687635_SNP	3687635	11	G	C	0.181	4.385429e-01	2.937469e+00	1.000000e-05	1.000000e+05	8.815205e-01	8.306553e-01	8.309542e-01
3	3L_3687649_SNP	3687649	5	T	C	0.167	-3.516639e-01	2.967532e+00	1.000000e-05	1.000000e+05	9.058249e-01	8.266465e-01	8.269535e-01
3	3L_3688088_SNP	3688088	4	T	C	0.430	-2.462868e+00	2.214156e+00	1.000000e-05	1.000000e-05	2.677531e-01	2.642604e-01	5.301292e-01
3	3L_3688259_DEL	3688259	14	GG	G	0.447	-1.522783e+00	2.286898e+00	1.000000e-05	1.000000e-05	5.065018e-01	5.065478e-01	7.087273e-01
3	3L_3688286_SNP	3688286	5	A	C	0.107	1.330771e+00	3.609361e+00	1.000000e-05	1.000000e+05	7.128644e-01	6.623500e-01	6.630669e-01
3	3L_3688299_SNP	3688299	13	G	A	0.063	-4.068487e+00	4.715265e+00	1.169680e-01	1.000000e+05	3.895885e-01	2.846407e-01	2.872228e-01
3	3L_3688337_SNP	3688337	4	G	C	0.417	2.223477e+00	2.219944e+00	1.000000e-05	1.000000e-05	3.181328e-01	3.150618e-01	6.642757e-01
3	3L_3688345_SNP	3688345	3	T	C	0.421	1.877134e+00	2.212395e+00	1.000000e-05	1.000000e-05	3.975148e-01	3.954637e-01	7.832825e-01
3	3L_3688536_SNP	3688536	2	T	C	0.176	8.001430e-01	2.887636e+00	1.000000e-05	1.000000e-05	7.820854e-01	7.942881e-01	8.102871e-01
3	3L_3688572_SNP	3688572	3	C	T	0.421	-1.621856e+00	2.221623e+00	1.000000e-05	1.000000e-05	4.664943e-01	4.656720e-01	4.994491e-01
3	3L_3688622_SNP	3688622	4	A	G	0.351	-2.295083e+00	2.303957e+00	1.000000e-05	1.000000e-05	3.207613e-01	3.177173e-01	3.589586e-01
3	3L_3688625_SNP	3688625	3	T	G	0.454	-2.740800e+00	2.190006e+00	1.000000e-05	1.000000e-05	2.126735e-01	2.089461e-01	2.243595e-01
3	3L_3688696_SNP	3688696	2	A	G	0.052	2.586288e+00	4.897113e+00	1.000000e-05	1.000000e-05	5.981827e-01	6.007455e-01	6.993099e-01
3	3L_3688742_SNP	3688742	4	G	C	0.073	9.919614e-01	4.229789e+00	1.000000e-05	1.000000e-05	8.148985e-01	8.305641e-01	8.920200e-01
3	3L_3688764_SNP	3688764	5	A	T	0.220	-9.616839e-01	2.658674e+00	1.000000e-05	1.000000e+05	7.180669e-01	5.978744e-01	5.988073e-01
3	3L_3688781_SNP	3688781	2	T	A	0.196	8.945175e-01	2.790712e+00	1.000000e-05	1.000000e-05	7.490039e-01	7.585981e-01	8.438813e-01
3	3L_3688790_SNP	3688790	1	A	T	0.292	-1.170461e+00	2.389249e+00	1.000000e-05	1.000000e+05	6.249205e-01	4.107080e-01	4.125056e-01
3	3L_3688791_SNP	3688791	0	G	A	0.058	1.065273e+00	4.634249e+00	1.000000e-05	1.000000e+05	8.185022e-01	8.033895e-01	8.037448e-01
3	3L_3688849_SNP	3688849	0	A	T	0.226	-6.446915e-01	2.591908e+00	1.000000e-05	1.000000e+05	8.039035e-01	6.273900e-01	6.282194e-01
3	3L_3688855_SNP	3688855	2	G	A	0.229	-7.427558e-01	2.596656e+00	1.000000e-05	1.000000e+05	7.752345e-01	6.030157e-01	6.039301e-01
3	3L_3688857_SNP	3688857	4	G	A	0.351	-1.788365e+00	2.335277e+00	1.000000e-05	1.000000e+05	4.449804e-01	2.596311e-01	2.623805e-01
3	3L_3688858_SNP	3688858	4	C	T	0.351	-1.758085e-01	2.336711e+00	1.000000e-05	1.000000e+05	9.401246e-01	9.813948e-01	9.814254e-01
3	3L_3688868_SNP	3688868	1	T	C	0.078	-1.973573e+00	4.053826e+00	1.000000e-05	1.000000e+05	6.270715e-01	4.150905e-01	4.168635e-01
3	3L_3688902_SNP	3688902	4	T	G	0.430	2.790312e+00	2.227101e+00	1.000000e-05	1.000000e-05	2.121697e-01	2.084413e-01	2.265112e-01
3	3L_3689084_SNP	3689084	3	A	G	0.099	-3.465227e+00	3.695797e+00	1.000000e-05	1.312182e-02	3.499308e-01	3.470852e-01	5.745919e-01
3	3L_3689112_SNP	3689112	4	T	G	0.265	-1.121191e+00	2.486991e+00	1.000000e-05	1.000000e-05	6.527600e-01	6.572948e-01	8.545639e-01
3	3L_3689126_SNP	3689126	5	A	G	0.260	-1.004681e+00	2.510600e+00	1.000000e-05	1.000000e-05	6.895890e-01	6.957530e-01	8.687096e-01
3	3L_3689459_SNP	3689459	5	T	G	0.207	2.327875e-01	2.723867e+00	1.000000e-05	1.000000e+05	9.320065e-01	9.323643e-01	9.324768e-01
3	3L_3689585_SNP	3689585	4	A	G	0.225	-8.365566e-01	2.666202e+00	1.000000e-05	1.000000e+05	7.541310e-01	5.410390e-01	5.421951e-01
3	3L_3689610_SNP	3689610	5	C	T	0.513	8.818112e-01	2.221589e+00	1.000000e-05	1.000000e-05	6.919772e-01	6.982574e-01	7.591821e-01
3	3L_3689649_SNP	3689649	2	A	C	0.059	-1.424212e+00	4.641144e+00	1.000000e-05	1.000000e-05	7.593648e-01	7.697054e-01	9.735668e-01
3	3L_3689989_SNP	3689989	6	T	G	0.362	-2.496490e+00	2.308684e+00	1.000000e-05	1.000000e+05	2.812552e-01	2.086210e-01	2.117066e-01
3	3L_3690026_DEL	3690026	14	C	CC	0.099	2.718647e+00	3.794109e+00	1.000000e-05	1.000000e-05	4.747548e-01	4.741018e-01	5.961420e-01
3	3L_3690174_SNP	3690174	0	C	A	0.097	2.198177e+00	3.662192e+00	1.000000e-05	1.000000e-05	5.492432e-01	5.503608e-01	5.662004e-01
3	3L_3690209_SNP	3690209	1	T	C	0.130	1.263919e+00	3.234754e+00	1.000000e-05	1.000000e-05	6.965430e-01	7.030498e-01	9.109591e-01
3	3L_3690282_SNP	3690282	4	C	G	0.139	3.803801e+00	3.158732e+00	1.000000e-05	1.000000e+05	2.303772e-01	2.126578e-01	2.157176e-01
3	3L_3690294_SNP	3690294	3	T	C	0.197	1.686319e+00	2.746645e+00	1.000000e-05	1.000000e+05	5.401622e-01	4.840203e-01	4.854342e-01
3	3L_3690317_SNP	3690317	15	T	C	0.129	3.520426e+00	3.402146e+00	1.000000e-05	1.000000e+05	3.024216e-01	2.745732e-01	2.772225e-01
3	3L_3690461_SNP	3690461	3	C	T	0.224	3.239401e+00	2.614533e+00	1.000000e-05	1.000000e-05	2.172560e-01	2.135381e-01	3.166382e-01
3	3L_3690567_SNP	3690567	8	G	A	0.075	2.414876e+00	4.252971e+00	1.000000e-05	1.000000e-05	5.710023e-01	5.727306e-01	7.703042e-01
3	3L_3690682_SNP	3690682	3	T	C	0.243	-5.145668e-01	2.550221e+00	1.000000e-05	1.000000e+05	8.403637e-01	7.628615e-01	7.633077e-01
3	3L_3690959_INS	3690959	6	AT	A	0.121	1.628373e+00	3.406474e+00	1.000000e-05	1.000000e+05	6.333205e-01	5.441998e-01	5.453426e-01
3	3L_3690963_SNP	3690963	5	G	A	0.133	-2.492037e+00	3.251487e+00	1.000000e-05	1.000000e-05	4.446092e-01	4.433616e-01	5.894205e-01
3	3L_3690984_SNP	3690984	6	T	A	0.134	5.519986e-01	3.262698e+00	1.000000e-05	1.000000e+05	8.658763e-01	6.809954e-01	6.816564e-01
3	3L_3691110_SNP	3691110	9	C	T	0.295	-1.038388e+00	2.448622e+00	1.000000e-05	1.000000e+05	6.721140e-01	6.270289e-01	6.278596e-01
3	3L_3691140_SNP	3691140	5	T	C	0.273	-4.462092e-02	2.472961e+00	1.000000e-05	1.000000e+05	9.856278e-01	9.450774e-01	9.451684e-01
3	3L_3691254_SNP	3691254	1	G	A	0.201	1.524999e-01	2.715934e+00	1.000000e-05	1.000000e+05	9.552960e-01	8.526029e-01	8.528587e-01
3	3L_3691255_SNP	3691255	3	T	C	0.197	4.613797e-01	2.752838e+00	1.000000e-05	1.000000e-05	8.671196e-01	8.922329e-01	9.407836e-01
3	3L_3691296_DEL	3691296	12	A	ATTC	0.140	1.886064e+00	3.250100e+00	1.000000e-05	1.000000e-05	5.625652e-01	5.640510e-01	7.554755e-01
3	3L_3691303_SNP	3691303	2	A	T	0.196	9.262626e-03	2.750038e+00	1.000000e-05	1.000000e+05	9.973170e-01	7.798958e-01	7.803027e-01
3	3L_3691304_SNP	3691304	6	C	G	0.188	8.182312e-01	2.832359e+00	1.000000e-05	1.000000e-05	7.730616e-01	7.844833e-01	9.318784e-01
3	3L_3691307_DEL	3691307	4	C	TATTTTTAATTGAGGGAAATTCCAAAATACGCAGAAGTAGGTT	0.185	6.125795e-01	2.826055e+00	1.000000e-05	1.000000e-05	8.286850e-01	8.462121e-01	9.680256e-01
3	3L_3691349_SNP	3691349	31	C	T	0.105	3.112040e-01	3.956025e+00	1.000000e-05	1.000000e+05	9.374019e-01	9.851628e-01	9.851872e-01
3	3L_3691370_SNP	3691370	5	T	C	0.193	4.978060e-01	2.794292e+00	1.000000e-05	1.000000e-05	8.588416e-01	8.818919e-01	9.412143e-01
3	3L_3691376_SNP	3691376	6	T	C	0.201	-2.226573e-01	2.758596e+00	1.000000e-05	1.000000e+05	9.357756e-01	7.360740e-01	7.365854e-01
3	3L_3691386_SNP	3691386	5	A	T	0.200	-3.153793e-01	2.756341e+00	1.000000e-05	1.000000e+05	9.090562e-01	7.110304e-01	7.116071e-01
3	3L_3691389_SNP	3691389	4	A	C	0.285	-3.203967e-01	2.436060e+00	1.000000e-05	1.000000e+05	8.955359e-01	7.848241e-01	7.852199e-01
3	3L_3691394_SNP	3691394	6	T	A	0.188	2.450955e-01	2.831564e+00	1.000000e-05	1.000000e+05	9.311365e-01	8.046577e-01	8.050103e-01
3	3L_3691395_SNP	3691395	4	G	T	0.192	2.612990e-01	2.791199e+00	1.000000e-05	1.000000e+05	9.255380e-01	8.668932e-01	8.671219e-01
3	3L_3691399_SNP	3691399	5	A	G	0.207	2.444317e-01	2.723889e+00	1.000000e-05	1.000000e+05	9.286149e-01	9.513187e-01	9.513992e-01
3	3L_3691411_SNP	3691411	4	A	T	0.219	-7.963008e-01	2.658698e+00	1.000000e-05	1.000000e+05	7.649618e-01	5.968116e-01	5.977484e-01
3	3L_3691446_SNP	3691446	5	A	C	0.193	-2.165500e-01	2.790908e+00	1.000000e-05	1.000000e+05	9.382553e-01	7.507615e-01	7.512366e-01
3	3L_3691472_SNP	3691472	3	T	C	0.211	-5.841080e-01	2.686072e+00	1.000000e-05	1.000000e+05	8.281430e-01	6.710962e-01	6.717865e-01
3	3L_3691477_SNP	3691477	4	A	C	0.205	-5.231400e-01	2.720508e+00	1.000000e-05	1.000000e+05	8.477679e-01	6.856300e-01	6.862776e-01
3	3L_3691511_SNP	3691511	2	C	T	0.288	-1.850302e-01	2.411030e+00	1.000000e-05	1.000000e+05	9.389287e-01	8.090240e-01	8.093673e-01
3	3L_3691516_SNP	3691516	2	A	T	0.288	-1.850302e-01	2.411030e+00	1.000000e-05	1.000000e+05	9.389287e-01	8.090240e-01	8.093673e-01
3	3L_3691519_SNP	3691519	4	G	C	0.205	-3.538205e-01	2.718639e+00	1.000000e-05	1.000000e+05	8.966229e-01	6.923926e-01	6.930208e-01
3	3L_3691526_SNP	3691526	3	A	G	0.289	-5.182525e-01	2.413085e+00	1.000000e-05	1.000000e+05	8.302364e-01	7.015086e-01	7.021113e-01
3	3L_3691570_SNP	3691570	2	T	C	0.105	-4.417825e-01	3.566442e+00	1.000000e-05	1.000000e+05	9.015802e-01	7.914300e-01	7.918111e-01
3	3L_3691587_SNP	3691587	4	T	C	0.086	-1.907841e+00	3.912059e+00	1.000000e-05	1.000000e+05	6.264777e-01	5.330613e-01	5.342514e-01
3	3L_3691965_SNP	3691965	4	A	G	0.225	1.328272e+00	2.627209e+00	1.000000e-05	1.000000e+05	6.138818e-01	5.141157e-01	5.153891e-01
3	3L_3691988_SNP	3691988	5	A	G	0.227	1.740166e+00	2.628118e+00	1.000000e-05	1.000000e-05	5.088881e-01	5.089898e-01	5.341768e-01
3	3L_3692080_SNP	3692080	3	A	G	0.224	-1.570243e+00	2.633337e+00	1.000000e-05	1.000000e+05	5.518658e-01	4.719165e-01	4.733897e-01
3	3L_3692291_SNP	3692291	5	C	T	0.287	-1.331603e+00	2.438646e+00	1.000000e-05	1.000000e+05	5.858376e-01	4.516539e-01	4.532299e-01
3	3L_3692349_SNP	3692349	4	G	C	0.252	-6.141672e-01	2.537170e+00	1.000000e-05	1.000000e+05	8.090539e-01	6.057817e-01	6.066861e-01
3	3L_3692350_SNP	3692350	4	A	C	0.252	-1.690624e+00	2.534073e+00	1.000000e-05	1.000000e+05	5.056836e-01	4.088819e-01	4.106898e-01
3	3L_3692411_SNP	3692411	5	A	G	0.287	-9.023229e-01	2.449243e+00	1.000000e-05	1.000000e+05	7.130809e-01	5.974304e-01	5.983649e-01
3	3L_3692440_SNP	3692440	2	C	T	0.059	-1.059522e+00	4.635796e+00	1.000000e-05	1.000000e+05	8.195241e-01	5.717118e-01	5.727434e-01
3	3L_3692490_SNP	3692490	6	T	G	0.255	-1.932183e+00	2.548465e+00	1.000000e-05	1.000000e-05	4.495200e-01	4.483649e-01	4.573847e-01
3	3L_3692498_SNP	3692498	9	T	A	0.260	-3.320242e+00	2.542241e+00	1.000000e-05	1.373758e-02	1.935155e-01	1.897116e-01	1.961070e-01
3	3L_3692511_SNP	3692511	6	G	C	0.242	-2.776306e+00	2.590278e+00	1.000000e-05	1.000000e-05	2.855007e-01	2.821354e-01	3.105045e-01
3	3L_3692530_SNP	3692530	7	C	A	0.203	-3.963631e+00	2.780569e+00	5.000950e-02	1.000000e+05	1.560704e-01	1.129344e-01	1.164750e-01
3	3L_3692605_SNP	3692605	7	G	A	0.385	-3.238547e+00	2.265595e+00	1.000000e-05	1.000000e+05	1.549281e-01	1.346745e-01	1.381554e-01
3	3L_3692606_SNP	3692606	5	G	A	0.313	-2.598840e+00	2.372098e+00	1.000000e-05	1.000000e+05	2.749923e-01	2.158004e-01	2.188400e-01
3	3L_3692654_SNP	3692654	4	G	A	0.377	-2.732317e+00	2.256142e+00	1.000000e-05	1.000000e+05	2.277531e-01	2.012302e-01	2.043624e-01
3	3L_3692664_SNP	3692664	6	A	T	0.376	-2.742414e+00	2.272544e+00	1.000000e-05	1.000000e+05	2.293995e-01	1.916805e-01	1.948716e-01
3	3L_3692681_SNP	3692681	8	G	A	0.347	-2.535053e+00	2.329961e+00	1.000000e-05	1.000000e+05	2.783069e-01	2.523843e-01	2.551823e-01
3	3L_3692697_SNP	3692697	5	T	A	0.307	-1.225355e+00	2.392856e+00	1.000000e-05	1.000000e+05	6.093320e-01	5.962578e-01	5.971966e-01
3	3L_3692717_SNP	3692717	6	G	C	0.356	-1.457289e+00	2.306374e+00	1.000000e-05	1.000000e+05	5.284324e-01	4.571077e-01	4.586555e-01
3	3L_3692744_SNP	3692744	5	T	C	0.360	-1.581275e+00	2.293146e+00	1.000000e-05	1.000000e+05	4.915188e-01	4.489541e-01	4.505441e-01
3	3L_3692746_SNP	3692746	4	G	A	0.358	-1.266595e+00	2.289699e+00	1.000000e-05	1.000000e-05	5.809592e-01	5.829834e-01	5.898944e-01
3	3L_3692834_SNP	3692834	3	T	G	0.079	-2.076163e+00	4.056450e+00	1.000000e-05	1.000000e+05	6.095214e-01	3.597448e-01	3.618430e-01
3	3L_3692880_SNP	3692880	4	A	T	0.099	1.283203e+00	3.674235e+00	1.000000e-05	1.000000e-05	7.273897e-01	7.355894e-01	8.414542e-01
3	3L_3692983_SNP	3692983	1	G	C	0.156	2.095027e-01	2.998190e+00	1.000000e-05	1.000000e+05	9.443839e-01	7.830943e-01	7.834940e-01
3	3L_3693141_SNP	3693141	5	A	C	0.413	-5.383444e-02	2.269293e+00	1.000000e-05	1.000000e+05	9.811047e-01	8.853227e-01	8.855176e-01
3	3L_3693201_SNP	3693201	3	T	C	0.349	-8.452600e-01	2.331313e+00	1.000000e-05	1.000000e+05	7.174311e-01	6.122300e-01	6.131116e-01
3	3L_3693285_SNP	3693285	12	A	T	0.399	-1.233829e+00	2.314433e+00	1.000000e-05	1.000000e+05	5.947415e-01	4.368470e-01	4.385010e-01
3	3L_3693521_SNP	3693521	3	C	A	0.487	3.328889e-01	2.189919e+00	1.000000e-05	1.000000e+05	8.793809e-01	7.141193e-01	7.146877e-01
3	3L_3693562_SNP	3693562	2	A	G	0.255	3.569859e-01	2.504832e+00	1.000000e-05	1.000000e+05	8.868589e-01	5.970990e-01	5.980348e-01
3	3L_3693595_INS	3693595	2	CCAA	C	0.098	6.258697e-01	3.680045e+00	1.000000e-05	1.000000e+05	8.651803e-01	8.400434e-01	8.403236e-01
3	3L_3693641_SNP	3693641	4	T	C	0.212	4.873256e-01	2.720176e+00	1.000000e-05	1.000000e-05	8.580568e-01	8.809274e-01	9.740689e-01
3	3L_3693654_SNP	3693654	1	T	G	0.078	-2.117328e+00	4.055336e+00	1.000000e-05	1.000000e+05	6.023543e-01	5.768613e-01	5.778730e-01
3	3L_3693666_SNP	3693666	3	G	C	0.303	-1.710525e+00	2.397775e+00	1.000000e-05	1.000000e-05	4.767045e-01	4.760923e-01	4.918345e-01
3	3L_3693680_SNP	3693680	6	T	A	0.215	1.108819e+00	2.708800e+00	1.000000e-05	1.000000e-05	6.828666e-01	6.887107e-01	6.977607e-01
3	3L_3693698_INS	3693698	4	A	AA	0.199	-1.211453e+00	2.759606e+00	1.000000e-05	1.000000e+05	6.612886e-01	5.688099e-01	5.698529e-01
3	3L_3693713_INS	3693713	2	TT	C	0.078	-3.148581e+00	4.062255e+00	2.650071e-02	1.000000e+05	4.394954e-01	4.177171e-01	4.194755e-01
3	3L_3693721_SNP	3693721	0	T	G	0.181	-1.593478e+00	2.818089e+00	1.000000e-05	1.000000e+05	5.726039e-01	5.720138e-01	5.730443e-01
3	3L_3693725_SNP	3693725	3	A	T	0.211	-1.352828e+00	2.696316e+00	1.000000e-05	1.000000e+05	6.165820e-01	4.766908e-01	4.781404e-01
3	3L_3693729_SNP	3693729	0	T	G	0.168	-1.280515e+00	2.905097e+00	1.000000e-05	1.000000e+05	6.599969e-01	6.154840e-01	6.163542e-01
3	3L_3693744_SNP	3693744	3	G	C	0.171	-1.208988e+00	2.912145e+00	1.000000e-05	1.000000e+05	6.786147e-01	6.372089e-01	6.380056e-01
3	3L_3693752_SNP	3693752	3	T	A	0.066	-2.434393e+00	4.414325e+00	1.000000e-05	1.000000e+05	5.821175e-01	5.128951e-01	5.141741e-01
3	3L_3693981_SNP	3693981	0	T	C	0.077	1.001293e+01	3.994377e+00	1.000000e-05	1.000000e-05	1.323628e-02	1.228930e-02	3.139544e-02
3	3L_3694006_SNP	3694006	2	T	G	0.131	9.319946e-01	3.252034e+00	1.000000e-05	1.000000e-05	7.748179e-01	7.863870e-01	8.330127e-01
3	3L_3694019_SNP	3694019	3	G	A	0.125	1.776875e+00	3.352368e+00	1.000000e-05	1.000000e-05	5.968605e-01	5.993807e-01	7.252990e-01
3	3L_3694036_DEL	3694036	11	A	AA	0.465	-1.585709e+00	2.261838e+00	1.000000e-05	1.000000e-05	4.843305e-01	4.838803e-01	5.270010e-01
3	3L_3694083_SNP	3694083	2	T	C	0.281	3.182223e+00	2.436964e+00	1.000000e-05	1.000000e-05	1.935885e-01	1.898427e-01	3.783932e-01
3	3L_3694170_SNP	3694170	1	T	C	0.078	1.468082e+00	4.056365e+00	1.000000e-05	1.000000e-05	7.179141e-01	7.255608e-01	7.434879e-01
3	3L_3694189_SNP	3694189	6	C	T	0.242	6.569304e-01	2.601527e+00	1.000000e-05	1.000000e-05	8.009825e-01	8.150406e-01	9.896930e-01
3	3L_3694218_SNP	3694218	5	T	C	0.253	1.276109e-01	2.559181e+00	1.000000e-05	1.000000e+05	9.602963e-01	6.415650e-01	6.423474e-01
3	3L_3694381_SNP	3694381	0	G	C	0.116	2.663099e+00	3.385435e+00	1.000000e-05	1.000000e+05	4.327206e-01	3.668537e-01	3.689084e-01
3	3L_3694431_SNP	3694431	4	G	A	0.483	1.539656e+00	2.200349e+00	1.000000e-05	1.000000e-05	4.851638e-01	4.847316e-01	6.275719e-01
3	3L_3694445_SNP	3694445	3	T	C	0.487	1.544665e+00	2.188438e+00	1.000000e-05	1.000000e-05	4.813744e-01	4.808608e-01	6.925214e-01
3	3L_3694492_SNP	3694492	3	A	G	0.375	-2.218129e+00	2.253930e+00	1.000000e-05	1.000000e-05	3.266223e-01	3.236401e-01	4.112206e-01
3	3L_3694497_SNP	3694497	2	A	G	0.379	-2.135092e+00	2.241987e+00	1.000000e-05	1.000000e-05	3.424460e-01	3.396425e-01	4.339223e-01
3	3L_3694569_SNP	3694569	5	C	A	0.467	1.018883e+00	2.211551e+00	1.000000e-05	1.000000e-05	6.456653e-01	6.499173e-01	9.642640e-01
3	3L_3694588_SNP	3694588	4	G	T	0.305	3.421513e+00	2.371375e+00	1.000000e-05	1.000000e-05	1.511234e-01	1.474747e-01	2.848990e-01
3	3L_3694597_SNP	3694597	1	A	C	0.169	-1.210287e+00	2.903740e+00	1.000000e-05	1.000000e-05	6.774107e-01	6.830032e-01	6.944021e-01
3	3L_3694604_SNP	3694604	4	A	C	0.298	2.157696e+00	2.396389e+00	1.000000e-05	1.000000e-05	3.693345e-01	3.668733e-01	6.321560e-01
3	3L_3694758_SNP	3694758	7	C	G	0.243	1.764066e+00	2.589996e+00	1.000000e-05	1.000000e-05	4.968397e-01	4.966647e-01	8.480783e-01
3	3L_3694942_SNP	3694942	0	C	G	0.071	-1.625361e-01	4.266639e+00	1.000000e-05	1.000000e+05	9.696622e-01	8.058722e-01	8.062222e-01
3	3L_3695001_SNP	3695001	5	G	T	0.507	2.282748e+00	2.210857e+00	1.000000e-05	1.000000e-05	3.034700e-01	3.002574e-01	4.360145e-01
3	3L_3695091_SNP	3695091	1	T	C	0.299	-6.724956e-01	2.380915e+00	1.000000e-05	1.000000e+05	7.779807e-01	6.477677e-01	6.485302e-01
3	3L_3695219_INS	3695219	15	G	GTACG	0.207	3.875158e+00	2.797696e+00	1.000000e-05	1.000000e-05	1.680437e-01	1.643317e-01	3.018617e-01
3	3L_3695245_SNP	3695245	2	C	T	0.438	-5.083509e+00	2.162215e+00	1.000000e-05	1.000000e-05	2.000337e-02	1.873322e-02	4.261381e-02
3	3L_3695292_SNP	3695292	11	T	C	0.375	-3.357013e+00	2.312370e+00	1.000000e-05	1.000000e-05	1.486284e-01	1.449920e-01	2.302271e-01
3	3L_3695334_SNP	3695334	2	A	C	0.052	4.991831e+00	4.885491e+00	1.000000e-05	1.000000e+05	3.085149e-01	2.723495e-01	2.750137e-01
3	3L_3695387_SNP	3695387	3	C	G	0.447	-3.267911e+00	2.187395e+00	1.000000e-05	1.000000e-05	1.372555e-01	1.336858e-01	2.045917e-01
3	3L_3695516_SNP	3695516	4	T	A	0.430	-1.964797e+00	2.215335e+00	1.000000e-05	1.000000e-05	3.765301e-01	3.741687e-01	4.127966e-01
3	3L_3695550_DEL	3695550	4	T	TAAATATCACATCACATCAAATTATT	0.060	4.547132e+00	4.683579e+00	1.000000e-05	1.000000e-05	3.331568e-01	3.302464e-01	5.469282e-01
3	3L_3695574_SNP	3695574	15	T	C	0.471	1.463107e+00	2.282979e+00	1.000000e-05	1.000000e-05	5.225681e-01	5.229983e-01	6.528254e-01
3	3L_3695581_SNP	3695581	7	G	T	0.500	1.676010e+00	2.218196e+00	1.000000e-05	1.000000e-05	4.510742e-01	4.499487e-01	6.225002e-01
3	3L_3695601_SNP	3695601	5	T	C	0.313	4.561927e-01	2.382914e+00	1.000000e-05	1.000000e-05	8.484339e-01	8.692855e-01	8.802011e-01
3	3L_3695614_SNP	3695614	5	C	G	0.300	8.963301e-01	2.419594e+00	1.000000e-05	1.000000e-05	7.115656e-01	7.188590e-01	9.479402e-01
3	3L_3695622_DEL	3695622	6	T	TT	0.302	2.530207e-01	2.415465e+00	1.000000e-05	1.000000e+05	9.167120e-01	8.010996e-01	8.014598e-01
3	3L_3695625_SNP	3695625	7	G	T	0.318	-2.006368e-01	2.394226e+00	1.000000e-05	1.000000e+05	9.333255e-01	6.579953e-01	6.587256e-01
3	3L_3695656_SNP	3695656	5	T	A	0.260	1.780576e+00	2.523126e+00	1.000000e-05	1.000000e-05	4.814533e-01	4.809414e-01	6.764501e-01
3	3L_3695809_SNP	3695809	6	C	T	0.349	1.644655e+00	2.331123e+00	1.000000e-05	1.000000e-05	4.815664e-01	4.810569e-01	5.109064e-01
3	3L_3695825_SNP	3695825	3	A	G	0.138	3.350601e+00	3.163443e+00	1.000000e-05	1.000000e-05	2.912058e-01	2.878864e-01	5.374705e-01
3	3L_3695858_SNP	3695858	11	A	T	0.375	2.346193e+00	2.321180e+00	1.000000e-05	1.000000e-05	3.137299e-01	3.106148e-01	4.876179e-01
3	3L_3695917_SNP	3695917	2	T	A	0.137	4.941677e+00	3.154848e+00	1.000000e-05	1.000000e-05	1.193402e-01	1.159131e-01	2.434494e-01
3	3L_3695942_SNP	3695942	3	C	T	0.309	-2.515895e-01	2.368299e+00	1.000000e-05	1.000000e+05	9.155383e-01	9.418268e-01	9.419232e-01
3	3L_3696194_DEL	3696194	14	CTTGTTGC	C	0.291	-1.947010e+00	2.497546e+00	1.000000e-05	1.000000e+05	4.368567e-01	2.866853e-01	2.892538e-01
3	3L_3696230_SNP	3696230	3	A	C	0.257	-9.576261e-01	2.505375e+00	1.000000e-05	1.000000e+05	7.028257e-01	6.867551e-01	6.873994e-01
3	3L_3696287_SNP	3696287	2	T	C	0.281	-1.768358e+00	2.422769e+00	1.000000e-05	1.000000e-05	4.665800e-01	4.657594e-01	4.810531e-01
3	3L_3696464_SNP	3696464	11	T	C	0.257	-4.119414e-01	2.574096e+00	1.000000e-05	1.000000e+05	8.730672e-01	5.723461e-01	5.733753e-01
3	3L_3696489_SNP	3696489	3	T	C	0.414	-6.655943e-01	2.230271e+00	1.000000e-05	1.000000e-05	7.657776e-01	7.766099e-01	9.021620e-01
3	3L_3696498_SNP	3696498	5	C	T	0.413	-4.920414e-01	2.246381e+00	1.000000e-05	1.000000e-05	8.269147e-01	8.441850e-01	9.479585e-01
3	3L_3696506_SNP	3696506	5	T	C	0.453	4.105057e-01	2.215207e+00	1.000000e-05	1.000000e+05	8.532309e-01	7.223159e-01	7.228627e-01
3	3L_3696532_SNP	3696532	2	G	C	0.431	-1.454857e+00	2.214827e+00	1.000000e-05	1.000000e-05	5.122566e-01	5.124378e-01	6.972529e-01
3	3L_3696540_SNP	3696540	4	T	C	0.258	-1.029610e+00	2.509258e+00	1.000000e-05	1.000000e+05	6.821458e-01	6.338672e-01	6.346749e-01
3	3L_3696566_SNP	3696566	3	T	C	0.395	-1.265726e+00	2.247384e+00	1.000000e-05	1.000000e-05	5.741288e-01	5.759489e-01	6.610287e-01
3	3L_3696597_SNP	3696597	2	A	C	0.268	3.416283e+00	2.454550e+00	1.000000e-05	1.000000e-05	1.660113e-01	1.623051e-01	3.783417e-01
3	3L_3696612_SNP	3696612	4	A	C	0.411	-5.509725e-01	2.238938e+00	1.000000e-05	1.000000e-05	8.059472e-01	8.205520e-01	8.886121e-01
3	3L_3696771_SNP	3696771	1	A	G	0.390	-8.040743e-01	2.233566e+00	1.000000e-05	1.000000e+05	7.193500e-01	6.997868e-01	7.003943e-01
3	3L_3696843_SNP	3696843	3	A	C	0.276	3.679005e-01	2.448517e+00	1.000000e-05	1.000000e+05	8.807631e-01	8.172112e-01	8.175374e-01
3	3L_3696850_SNP	3696850	2	T	C	0.255	-2.209447e-02	2.507448e+00	1.000000e-05	1.000000e+05	9.929811e-01	9.951969e-01	9.952048e-01
3	3L_3696855_SNP	3696855	3	A	G	0.250	3.550208e-01	2.530573e+00	1.000000e-05	1.000000e+05	8.886145e-01	8.053528e-01	8.057039e-01
3	3L_3696865_SNP	3696865	2	A	C	0.281	4.500262e-01	2.427168e+00	1.000000e-05	1.000000e+05	8.531530e-01	7.704524e-01	7.708808e-01
3	3L_3696884_SNP	3696884	0	A	C	0.058	6.316337e+00	4.627014e+00	1.000000e-05	1.000000e-05	1.742387e-01	1.705120e-01	1.800519e-01
3	3L_3696946_SNP	3696946	5	C	A	0.453	-3.775550e-01	2.213940e+00	1.000000e-05	1.000000e-05	8.648159e-01	8.893220e-01	9.560000e-01
3	3L_3697099_SNP	3697099	11	C	T	0.333	8.970404e-01	2.398653e+00	1.000000e-05	1.000000e-05	7.089427e-01	7.160940e-01	7.447052e-01
3	3L_3697152_SNP	3697152	15	A	C	0.429	-1.620105e-01	2.318024e+00	1.000000e-05	1.000000e+05	9.443718e-01	9.013144e-01	9.014807e-01
3	3L_3697240_DEL	3697240	9	A	ACA	0.479	4.996742e-01	2.236094e+00	1.000000e-05	1.000000e-05	8.234787e-01	8.402664e-01	9.687481e-01
3	3L_3697249_SNP	3697249	3	T	A	0.474	2.989371e-01	2.193618e+00	1.000000e-05	1.000000e-05	8.917835e-01	9.259031e-01	9.930587e-01
3	3L_3697292_SNP	3697292	5	C	T	0.313	-2.296694e+00	2.368081e+00	1.000000e-05	1.000000e-05	3.336598e-01	3.307551e-01	3.580404e-01
3	3L_3697345_SNP	3697345	4	A	G	0.106	4.465428e+00	3.592479e+00	1.000000e-05	1.000000e-05	2.157842e-01	2.120631e-01	9.749368e-01
3	3L_3697505_SNP	3697505	4	T	C	0.444	-1.208583e+00	2.212985e+00	1.000000e-05	1.000000e-05	5.857756e-01	5.879469e-01	6.722355e-01
3	3L_3697548_SNP	3697548	2	A	G	0.059	-1.657563e-01	4.655939e+00	1.000000e-05	1.000000e+05	9.716472e-01	9.518384e-01	9.519180e-01
3	3L_3697557_SNP	3697557	2	A	G	0.059	-2.126419e+00	4.641032e+00	1.000000e-05	1.000000e+05	6.474788e-01	6.454327e-01	6.462027e-01
3	3L_3697560_SNP	3697560	3	C	A	0.053	2.519936e-01	4.910018e+00	1.000000e-05	1.000000e+05	9.591360e-01	8.587331e-01	8.589772e-01
3	3L_3697617_SNP	3697617	5	A	C	0.367	-3.954040e-01	2.286637e+00	1.000000e-05	1.000000e+05	8.629448e-01	8.415179e-01	8.417952e-01
3	3L_3697749_SNP	3697749	4	T	C	0.053	3.153889e+00	4.905960e+00	1.000000e-05	1.000000e-05	5.212777e-01	5.216763e-01	6.870709e-01
3	3L_3697842_SNP	3697842	5	T	C	0.447	-2.910977e+00	2.206665e+00	1.000000e-05	1.000000e-05	1.890943e-01	1.853495e-01	2.354956e-01
3	3L_3697881_SNP	3697881	3	T	G	0.382	-2.466712e-01	2.255573e+00	1.000000e-05	1.000000e+05	9.130606e-01	9.260245e-01	9.261478e-01
3	3L_3697895_SNP	3697895	4	C	G	0.311	-6.629339e-01	2.371192e+00	1.000000e-05	1.000000e-05	7.801811e-01	7.922140e-01	9.272606e-01
3	3L_3697942_SNP	3697942	5	C	A	0.407	-3.487907e-01	2.247158e+00	1.000000e-05	1.000000e+05	8.768585e-01	8.640711e-01	8.643051e-01
3	3L_3697957_SNP	3697957	6	T	A	0.121	2.756386e-02	3.392214e+00	1.000000e-05	1.000000e+05	9.935274e-01	7.370698e-01	7.375787e-01
3	3L_3697967_SNP	3697967	4	T	A	0.126	-4.612795e-01	3.311735e+00	1.000000e-05	1.000000e+05	8.894083e-01	6.174677e-01	6.183310e-01
3	3L_3697979_SNP	3697979	3	C	A	0.158	-6.238477e-01	3.002291e+00	1.000000e-05	1.000000e+05	8.356706e-01	6.436390e-01	6.444148e-01
3	3L_3697994_DEL	3697994	7	T	TTAAATTAACA	0.135	1.528108e+00	3.244846e+00	1.000000e-05	1.000000e-05	6.383631e-01	6.423332e-01	9.013293e-01
3	3L_3698008_DEL	3698008	6	T	TCG	0.141	8.093172e-01	3.177918e+00	1.000000e-05	1.000000e-05	7.993230e-01	8.132045e-01	9.237642e-01
3	3L_3698017_SNP	3698017	3	A	G	0.408	-1.261142e-01	2.235154e+00	1.000000e-05	1.000000e+05	9.550789e-01	9.449054e-01	9.449967e-01
3	3L_3698033_SNP	3698033	3	T	G	0.138	-7.284862e-01	3.171958e+00	1.000000e-05	1.000000e+05	8.186612e-01	6.347663e-01	6.355711e-01
3	3L_3698045_SNP	3698045	5	A	T	0.140	8.219353e-01	3.180006e+00	1.000000e-05	1.000000e-05	7.963941e-01	8.099708e-01	8.924153e-01
3	3L_3698137_SNP	3698137	2	A	T	0.098	6.646947e+00	3.665881e+00	1.000000e-05	1.000000e-05	7.177502e-02	6.900527e-02	1.152800e-01
3	3L_3698198_SNP	3698198	1	A	T	0.058	-1.546795e+00	4.653467e+00	1.000000e-05	1.000000e+05	7.400480e-01	6.648937e-01	6.656027e-01
3	3L_3698221_SNP	3698221	1	T	C	0.071	1.280538e+00	4.225148e+00	1.000000e-05	1.000000e-05	7.622468e-01	7.728053e-01	8.768175e-01
3	3L_3698230_SNP	3698230	6	G	A	0.416	-1.434904e+00	2.240503e+00	1.000000e-05	1.000000e-05	5.228521e-01	5.232892e-01	5.737008e-01
3	3L_3698241_SNP	3698241	4	C	G	0.417	-1.091819e+00	2.231577e+00	1.000000e-05	1.000000e-05	6.253638e-01	6.288531e-01	8.021421e-01
3	3L_3698432_SNP	3698432	7	G	C	0.412	3.625045e-01	2.260780e+00	1.000000e-05	1.000000e-05	8.728223e-01	8.995677e-01	9.217754e-01
3	3L_3698520_SNP	3698520	6	A	C	0.248	-2.215733e+00	2.560270e+00	1.000000e-05	1.000000e-05	3.881671e-01	3.859742e-01	5.449155e-01
3	3L_3698566_SNP	3698566	7	T	G	0.432	-1.133452e+00	2.240091e+00	1.000000e-05	1.000000e-05	6.136002e-01	6.166762e-01	6.641687e-01
3	3L_3698572_SNP	3698572	8	C	T	0.231	-1.608388e+00	2.637642e+00	1.000000e-05	1.000000e-05	5.429162e-01	5.438649e-01	6.030353e-01
3	3L_3698623_INS	3698623	12	TAGGGG	T	0.056	-3.838058e+00	5.035523e+00	1.460336e-01	1.000000e+05	4.471238e-01	2.823947e-01	2.849917e-01
3	3L_3698649_SNP	3698649	9	A	G	0.377	1.731864e+00	2.306706e+00	1.000000e-05	1.000000e-05	4.539366e-01	4.528661e-01	6.237167e-01
3	3L_3698662_SNP	3698662	5	T	C	0.207	9.093938e-01	2.721432e+00	1.000000e-05	1.000000e-05	7.387194e-01	7.476249e-01	7.673118e-01
3	3L_3698663_SNP	3698663	3	G	A	0.204	1.069817e+00	2.718311e+00	1.000000e-05	1.000000e-05	6.944577e-01	7.008604e-01	7.267559e-01
3	3L_3698665_INS	3698665	3	T	TTAA	0.204	1.069817e+00	2.718311e+00	1.000000e-05	1.000000e-05	6.944577e-01	7.008604e-01	7.267559e-01
3	3L_3698711_DEL	3698711	19	TT	T	0.206	5.449276e+00	2.829988e+00	1.000000e-05	1.000000e-05	5.602785e-02	5.359565e-02	8.085322e-02
3	3L_3698731_SNP	3698731	5	T	A	0.167	2.681944e-01	2.956910e+00	1.000000e-05	1.000000e+05	9.278497e-01	9.930937e-01	9.931051e-01
3	3L_3698738_DEL	3698738	8	T	TT	0.190	-1.781962e+00	2.832846e+00	1.000000e-05	1.000000e+05	5.302698e-01	4.218442e-01	4.235797e-01
3	3L_3698747_SNP	3698747	3	G	T	0.230	1.602615e+00	2.598664e+00	1.000000e-05	1.000000e-05	5.383503e-01	5.391794e-01	5.565136e-01
3	3L_3698754_SNP	3698754	3	G	A	0.224	2.161581e+00	2.621163e+00	1.000000e-05	1.000000e-05	4.108540e-01	4.090154e-01	4.609963e-01
3	3L_3698759_SNP	3698759	2	T	G	0.222	1.848879e+00	2.620636e+00	1.000000e-05	1.000000e-05	4.815741e-01	4.810648e-01	5.310491e-01
3	3L_3698772_SNP	3698772	4	C	A	0.179	-9.116796e-02	2.867667e+00	1.000000e-05	1.000000e+05	9.746799e-01	9.524618e-01	9.525404e-01
3	3L_3698785_SNP	3698785	6	T	C	0.369	-9.031863e-01	2.293937e+00	1.000000e-05	1.000000e-05	6.943339e-01	7.007304e-01	7.436673e-01
3	3L_3698787_SNP	3698787	5	C	G	0.173	-2.796678e-01	2.914179e+00	1.000000e-05	1.000000e+05	9.236724e-01	9.564561e-01	9.565280e-01
3	3L_3698806_SNP	3698806	1	A	G	0.396	-3.384248e-01	2.227751e+00	1.000000e-05	1.000000e+05	8.794569e-01	7.954894e-01	7.958617e-01
3	3L_3698826_SNP	3698826	2	T	C	0.386	-7.539288e-01	2.247801e+00	1.000000e-05	1.000000e+05	7.377803e-01	6.534077e-01	6.541523e-01
3	3L_3698913_SNP	3698913	1	C	T	0.123	6.225462e-01	3.308640e+00	1.000000e-05	1.000000e-05	8.510040e-01	8.723640e-01	9.227672e-01
3	3L_3698934_SNP	3698934	1	T	C	0.097	2.124752e+00	3.664845e+00	1.000000e-05	1.000000e-05	5.629308e-01	5.644270e-01	5.990752e-01
3	3L_3698969_SNP	3698969	4	T	C	0.483	-2.415905e+00	2.189743e+00	1.000000e-05	1.000000e-05	2.716483e-01	2.681815e-01	3.119430e-01
3	3L_3698990_SNP	3698990	6	C	T	0.289	-1.360107e+00	2.437509e+00	1.000000e-05	1.000000e-05	5.776717e-01	5.795970e-01	6.203080e-01
3	3L_3699004_SNP	3699004	3	C	A	0.263	-1.582484e+00	2.484041e+00	1.000000e-05	1.000000e+05	5.250441e-01	4.252869e-01	4.270035e-01
3	3L_3699060_SNP	3699060	3	C	G	0.480	-1.396749e+00	2.189151e+00	1.000000e-05	1.000000e+05	5.244128e-01	5.238665e-01	5.250966e-01
3	3L_3699076_SNP	3699076	5	C	G	0.253	1.327612e+00	2.531692e+00	1.000000e-05	1.000000e-05	6.007662e-01	6.034128e-01	6.143578e-01
3	3L_3699083_SNP	3699083	4	T	C	0.477	-1.810116e+00	2.195630e+00	1.000000e-05	1.000000e-05	4.109942e-01	4.091579e-01	4.295639e-01
3	3L_3699111_SNP	3699111	2	G	T	0.464	-1.258230e+00	2.185258e+00	1.000000e-05	1.000000e+05	5.656148e-01	5.204257e-01	5.216710e-01
3	3L_3699189_SNP	3699189	0	A	G	0.052	-1.948518e+00	4.904759e+00	2.774793e-03	1.000000e+05	6.917250e-01	2.857710e-01	2.883455e-01
3	3L_3699211_SNP	3699211	2	T	G	0.105	2.348674e+00	3.561300e+00	1.000000e-05	1.000000e-05	5.105733e-01	5.107146e-01	6.066658e-01
3	3L_3699292_SNP	3699292	5	A	G	0.153	2.655389e+00	3.063031e+00	1.000000e-05	1.000000e-05	3.873547e-01	3.851497e-01	4.926871e-01
3	3L_3699344_SNP	3699344	3	G	A	0.118	1.214392e+00	3.397124e+00	1.000000e-05	1.000000e-05	7.212310e-01	7.290676e-01	7.377285e-01
3	3L_3699414_SNP	3699414	1	T	C	0.104	1.970266e+00	3.576434e+00	1.000000e-05	1.000000e-05	5.825094e-01	5.845807e-01	6.179819e-01
3	3L_3699545_SNP	3699545	1	A	T	0.071	-2.225446e+00	4.219086e+00	1.000000e-05	1.000000e+05	5.986356e-01	4.488035e-01	4.503943e-01
3	3L_3699790_SNP	3699790	3	C	T	0.211	-5.808890e-01	2.687545e+00	1.000000e-05	1.000000e+05	8.291675e-01	6.678470e-01	6.685470e-01
3	3L_3699908_SNP	3699908	3	C	T	0.362	5.690399e-01	2.300911e+00	1.000000e-05	1.000000e-05	8.050015e-01	8.195000e-01	9.144967e-01
3	3L_3699916_SNP	3699916	2	A	G	0.366	7.081913e-01	2.291211e+00	1.000000e-05	1.000000e-05	7.576761e-01	7.678910e-01	8.825929e-01
3	3L_3699920_SNP	3699920	2	T	C	0.359	7.798414e-01	2.299046e+00	1.000000e-05	1.000000e-05	7.349256e-01	7.435890e-01	8.795400e-01
3	3L_3699963_SNP	3699963	12	T	C	0.322	-2.699554e-01	2.445102e+00	1.000000e-05	1.000000e+05	9.122326e-01	7.546599e-01	7.551256e-01
3	3L_3699995_SNP	3699995	7	C	T	0.345	-1.997263e-01	2.358957e+00	1.000000e-05	1.000000e+05	9.326374e-01	8.725867e-01	8.728049e-01
3	3L_3700007_SNP	3700007	4	A	C	0.232	4.066491e-01	2.609816e+00	1.000000e-05	1.000000e+05	8.763854e-01	8.358976e-01	8.361861e-01
3	3L_3700052_DEL	3700052	10	T	TT	0.510	1.548126e-01	2.302947e+00	1.000000e-05	1.000000e+05	9.464920e-01	8.748411e-01	8.750551e-01
3	3L_3700055_SNP	3700055	5	A	G	0.260	1.058570e+00	2.530234e+00	1.000000e-05	1.000000e+05	6.762683e-01	3.976832e-01	3.995551e-01
3	3L_3700089_SNP	3700089	2	C	G	0.098	-1.741420e+00	3.682641e+00	1.000000e-05	1.000000e+05	6.369824e-01	5.535743e-01	5.546784e-01
3	3L_3700091_DEL	3700091	8	C	CTC	0.224	6.067023e-01	2.696680e+00	1.000000e-05	1.000000e+05	8.222961e-01	3.497243e-01	3.518846e-01
3	3L_3700166_SNP	3700166	12	G	A	0.392	-1.272797e+00	2.325498e+00	1.000000e-05	1.000000e+05	5.849600e-01	3.266615e-01	3.289680e-01
3	3L_3700170_SNP	3700170	12	A	C	0.392	-1.721008e+00	2.316958e+00	1.000000e-05	1.000000e+05	4.587567e-01	1.150387e-01	1.185755e-01
3	3L_3700180_SNP	3700180	13	T	A	0.394	-1.009500e+00	2.329630e+00	1.000000e-05	1.000000e+05	6.653889e-01	4.113442e-01	4.131382e-01
3	3L_3700190_INS	3700190	14	GTGG	G	0.333	-2.745622e+00	2.403857e+00	1.000000e-05	1.000000e+05	2.551778e-01	1.921466e-01	1.953349e-01
3	3L_3700268_SNP	3700268	5	G	C	0.347	-1.448622e+00	2.315436e+00	1.000000e-05	1.000000e+05	5.324916e-01	3.336814e-01	3.359428e-01
3	3L_3700269_SNP	3700269	7	A	C	0.358	-2.065739e-02	2.333503e+00	1.000000e-05	1.000000e+05	9.929484e-01	6.535361e-01	6.542803e-01
3	3L_3700282_SNP	3700282	1	G	A	0.052	3.231127e+00	4.900070e+00	1.000000e-05	1.000000e-05	5.106340e-01	5.107768e-01	6.664701e-01
3	3L_3700343_SNP	3700343	3	C	G	0.368	1.460673e+00	2.285514e+00	1.000000e-05	1.000000e-05	5.237194e-01	5.241779e-01	5.873036e-01
3	3L_3700352_SNP	3700352	7	A	C	0.216	7.827744e-01	2.701347e+00	1.000000e-05	1.000000e+05	7.723857e-01	5.365513e-01	5.377264e-01
3	3L_3700417_SNP	3700417	4	C	A	0.358	-1.166224e+00	2.298211e+00	1.000000e-05	1.000000e+05	6.125756e-01	3.762385e-01	3.782366e-01
3	3L_3700608_SNP	3700608	8	T	A	0.075	5.992439e+00	4.219518e+00	1.000000e-05	1.000000e-05	1.576057e-01	1.539286e-01	4.653829e-01
3	3L_3700625_DEL	3700625	3	T	TGAAAAGT	0.092	-1.893353e-01	3.791302e+00	1.000000e-05	1.000000e+05	9.602363e-01	5.199154e-01	5.211630e-01
3	3L_3701232_SNP	3701232	0	G	T	0.052	-1.948518e+00	4.904759e+00	2.774793e-03	1.000000e+05	6.917250e-01	2.857710e-01	2.883455e-01
3	3L_3701267_SNP	3701267	2	T	C	0.072	-4.751236e+00	4.293635e+00	2.752137e-01	1.000000e+05	2.702253e-01	1.312978e-01	1.347906e-01
3	3L_3701349_SNP	3701349	5	C	A	0.427	1.199789e-01	2.232025e+00	1.000000e-05	1.000000e+05	9.572022e-01	9.097235e-01	9.098750e-01
3	3L_3701385_SNP	3701385	3	T	A	0.250	1.108903e+00	2.530707e+00	1.000000e-05	1.000000e+05	6.618785e-01	6.494204e-01	6.501777e-01
3	3L_3701386_SNP	3701386	4	T	A	0.252	1.609276e-01	2.538303e+00	1.000000e-05	1.000000e+05	9.495315e-01	9.409921e-01	9.410899e-01
3	3L_3701388_SNP	3701388	3	T	A	0.257	8.078521e-01	2.510258e+00	1.000000e-05	1.000000e+05	7.480309e-01	7.224640e-01	7.230104e-01
3	3L_3701391_DEL	3701391	23	TTTATT	T	0.265	-4.814915e-01	2.660833e+00	1.000000e-05	1.000000e+05	8.566438e-01	5.322692e-01	5.334627e-01
3	3L_3701476_SNP	3701476	2	A	C	0.163	2.453086e+00	2.944191e+00	1.000000e-05	1.000000e+05	4.060418e-01	3.776393e-01	3.796290e-01
3	3L_3701626_SNP	3701626	5	C	G	0.107	-3.557674e+00	3.570543e+00	3.467366e-02	5.949672e-02	3.206414e-01	3.247981e-01	3.467226e-01
3	3L_3701754_SNP	3701754	1	C	T	0.104	4.247077e-01	3.605216e+00	1.000000e-05	1.000000e+05	9.063787e-01	8.412216e-01	8.414995e-01
3	3L_3701867_SNP	3701867	7	C	T	0.068	-3.672270e+00	4.463733e+00	1.027049e-01	1.000000e+05	4.119728e-01	2.375053e-01	2.404025e-01
3	3L_3702072_INS	3702072	18	GG	G	0.394	2.497935e+00	2.351543e+00	1.000000e-05	1.000000e-05	2.898055e-01	2.864747e-01	4.368718e-01
3	3L_3702092_SNP	3702092	1	A	G	0.078	1.268337e+00	4.056656e+00	1.000000e-05	1.000000e-05	7.549707e-01	7.649878e-01	8.209141e-01
3	3L_3702096_SNP	3702096	5	T	A	0.073	2.603320e+00	4.223548e+00	1.000000e-05	1.000000e-05	5.385643e-01	5.393990e-01	9.791753e-01
3	3L_3702106_SNP	3702106	3	C	T	0.079	3.170166e+00	4.057170e+00	1.000000e-05	1.000000e-05	4.357981e-01	4.343888e-01	8.076769e-01
3	3L_3702123_SNP	3702123	2	A	G	0.170	1.132251e+00	2.903623e+00	1.000000e-05	1.000000e-05	6.971237e-01	7.036597e-01	7.955828e-01
3	3L_3702152_SNP	3702152	2	G	A	0.333	3.608428e-01	2.314193e+00	1.000000e-05	1.000000e+05	8.762983e-01	7.815269e-01	7.819301e-01
3	3L_3702156_SNP	3702156	6	G	T	0.315	-4.972260e-02	2.383306e+00	1.000000e-05	1.000000e+05	9.833824e-01	7.302000e-01	7.307263e-01
3	3L_3702180_SNP	3702180	0	T	G	0.090	1.818870e+00	3.778642e+00	1.000000e-05	1.000000e-05	6.309562e-01	6.346491e-01	9.460620e-01
3	3L_3702193_SNP	3702193	3	C	A	0.224	1.399110e+00	2.625255e+00	1.000000e-05	1.000000e-05	5.948518e-01	5.973076e-01	8.269211e-01
3	3L_3702200_SNP	3702200	1	A	T	0.442	8.693205e-01	2.190004e+00	1.000000e-05	1.000000e-05	6.919616e-01	6.982411e-01	8.523199e-01
3	3L_3702229_SNP	3702229	1	A	T	0.084	1.695776e-02	3.915717e+00	1.000000e-05	1.000000e+05	9.965503e-01	7.791571e-01	7.795656e-01
3	3L_3702239_SNP	3702239	1	A	G	0.104	-1.208636e+00	3.563418e+00	1.000000e-05	1.000000e+05	7.349433e-01	4.575664e-01	4.591119e-01
3	3L_3702259_DEL	3702259	3	A	ACAATA	0.355	-1.149081e+00	2.286265e+00	1.000000e-05	1.000000e+05	6.159714e-01	4.005745e-01	4.024298e-01
3	3L_3702309_SNP	3702309	1	T	C	0.208	-7.309438e-01	2.681856e+00	1.000000e-05	1.000000e+05	7.855679e-01	6.363314e-01	6.371310e-01
3	3L_3702450_SNP	3702450	3	T	C	0.059	5.449692e-01	4.639449e+00	1.000000e-05	1.000000e+05	9.066473e-01	9.213767e-01	9.215080e-01
3	3L_3702459_SNP	3702459	2	C	T	0.157	-6.863890e-01	3.000048e+00	1.000000e-05	1.000000e+05	8.193376e-01	6.088076e-01	6.097012e-01
3	3L_3702494_SNP	3702494	5	T	A	0.487	-2.252584e+00	2.212737e+00	1.000000e-05	1.000000e+05	3.102918e-01	1.916435e-01	1.948348e-01
3	3L_3702799_SNP	3702799	2	C	T	0.072	9.763946e-01	4.230004e+00	1.000000e-05	1.000000e+05	8.177604e-01	7.273195e-01	7.278533e-01
3	3L_3702841_SNP	3702841	4	A	T	0.470	-2.096217e-01	2.221253e+00	1.000000e-05	1.000000e+05	9.249388e-01	7.649376e-01	7.653789e-01
3	3L_3702842_SNP	3702842	3	C	T	0.454	-7.116621e-01	2.215195e+00	1.000000e-05	1.000000e+05	7.484518e-01	6.348008e-01	6.356055e-01
3	3L_3702849_SNP	3702849	7	T	G	0.453	-2.604822e-01	2.245613e+00	1.000000e-05	1.000000e+05	9.078088e-01	8.037695e-01	8.041240e-01
3	3L_3702859_SNP	3702859	8	A	T	0.435	-1.022326e+00	2.263757e+00	1.000000e-05	1.000000e+05	6.521968e-01	5.419474e-01	5.430997e-01
3	3L_3702862_SNP	3702862	7	G	T	0.453	-7.371115e-01	2.255727e+00	1.000000e-05	1.000000e+05	7.442888e-01	6.184002e-01	6.192603e-01
3	3L_3702863_SNP	3702863	1	G	A	0.078	2.506451e+00	4.066219e+00	1.000000e-05	1.000000e-05	5.385472e-01	5.393814e-01	9.275290e-01
3	3L_3702864_SNP	3702864	2	T	C	0.346	-2.018072e+00	2.298118e+00	1.000000e-05	1.000000e-05	3.812532e-01	3.789591e-01	4.088926e-01
3	3L_3702935_SNP	3702935	2	G	A	0.098	8.792527e-01	3.668215e+00	1.000000e-05	1.000000e+05	8.108897e-01	7.845151e-01	7.849116e-01
3	3L_3702945_SNP	3702945	5	T	C	0.433	-2.087463e+00	2.220730e+00	1.000000e-05	1.000000e+05	3.487143e-01	2.933356e-01	2.958599e-01
3	3L_3702946_SNP	3702946	9	G	A	0.500	5.847744e-01	2.233117e+00	1.000000e-05	1.000000e+05	7.937803e-01	7.009764e-01	7.015805e-01
3	3L_3702973_SNP	3702973	1	A	G	0.182	1.438630e+00	2.822923e+00	1.000000e-05	1.000000e-05	6.110539e-01	6.140430e-01	8.548816e-01
3	3L_3703003_SNP	3703003	7	A	G	0.331	-9.481024e-01	2.363300e+00	1.000000e-05	1.000000e-05	6.888530e-01	6.949814e-01	7.308669e-01
3	3L_3703145_SNP	3703145	7	T	G	0.351	-2.696585e+00	2.327322e+00	1.000000e-05	1.000000e+05	2.484101e-01	1.740917e-01	1.773854e-01
3	3L_3703181_SNP	3703181	2	G	A	0.163	1.660852e+00	2.960730e+00	1.000000e-05	1.000000e-05	5.756506e-01	5.775157e-01	8.187503e-01
3	3L_3703184_SNP	3703184	6	T	G	0.101	-2.439795e+00	3.669477e+00	1.000000e-05	1.000000e+05	5.071290e-01	2.727286e-01	2.753903e-01
3	3L_3703194_SNP	3703194	1	A	G	0.071	2.183560e+00	4.237549e+00	1.000000e-05	1.000000e-05	6.071001e-01	6.099559e-01	6.892300e-01
3	3L_3703267_SNP	3703267	6	A	G	0.409	-2.843959e+00	2.244838e+00	1.000000e-05	1.000000e+05	2.071330e-01	1.464139e-01	1.498474e-01
3	3L_3703268_SNP	3703268	6	G	C	0.463	-2.547569e+00	2.207861e+00	1.000000e-05	1.000000e+05	2.503674e-01	1.852504e-01	1.884800e-01
3	3L_3703335_SNP	3703335	2	A	G	0.163	2.142283e+00	2.957281e+00	1.000000e-05	1.000000e-05	4.699278e-01	4.691752e-01	6.775366e-01
3	3L_3703346_SNP	3703346	3	A	G	0.283	-5.227756e-01	2.431584e+00	1.000000e-05	1.000000e-05	8.300603e-01	8.477910e-01	9.884394e-01
3	3L_3703564_SNP	3703564	1	A	C	0.091	5.243330e+00	3.761171e+00	1.000000e-05	1.000000e-05	1.653315e-01	1.616274e-01	3.099384e-01
3	3L_3703605_SNP	3703605	4	A	T	0.411	6.507215e-01	2.251562e+00	1.000000e-05	1.000000e+05	7.729683e-01	6.829617e-01	6.836169e-01
3	3L_3703830_DEL	3703830	20	A	AAAA	0.452	-6.638228e-01	2.336802e+00	1.000000e-05	1.000000e-05	7.767409e-01	7.884739e-01	9.821769e-01
3	3L_3703977_SNP	3703977	2	C	A	0.405	-1.553574e-01	2.226204e+00	1.000000e-05	1.000000e+05	9.444559e-01	8.619748e-01	8.622128e-01
3	3L_3703985_SNP	3703985	2	T	C	0.281	-3.168219e+00	2.413658e+00	1.000000e-05	1.000000e-05	1.912891e-01	1.875436e-01	2.410772e-01
3	3L_3704027_SNP	3704027	3	T	C	0.401	-3.132290e-01	2.236542e+00	1.000000e-05	1.000000e-05	8.888054e-01	9.214935e-01	9.256527e-01
3	3L_3704046_SNP	3704046	9	T	A	0.432	3.383188e-01	2.262363e+00	1.000000e-05	1.000000e+05	8.813240e-01	7.077186e-01	7.083043e-01
3	3L_3704056_SNP	3704056	4	G	T	0.417	-1.811746e-01	2.233066e+00	1.000000e-05	1.000000e+05	9.354432e-01	9.075693e-01	9.077245e-01
3	3L_3704143_SNP	3704143	5	T	C	0.160	8.772691e-01	3.004611e+00	1.000000e-05	1.000000e+05	7.707045e-01	7.716055e-01	7.720313e-01
3	3L_3704242_INS	3704242	8	AA	A	0.422	1.587350e+00	2.250098e+00	1.000000e-05	1.000000e+05	4.816049e-01	2.110051e-01	2.140755e-01
3	3L_3704530_SNP	3704530	10	A	G	0.559	-1.579297e+00	2.257123e+00	1.000000e-05	1.000000e+05	4.851874e-01	3.502558e-01	3.524128e-01
3	3L_3704653_SNP	3704653	3	T	G	0.112	-3.367590e+00	3.487411e+00	7.059814e-02	1.000000e+05	3.357572e-01	1.959979e-01	1.991626e-01
3	3L_3704700_SNP	3704700	4	G	A	0.285	3.929986e+00	2.414791e+00	1.000000e-05	1.000000e+05	1.057097e-01	8.867215e-02	9.221503e-02
3	3L_3704735_SNP	3704735	3	C	T	0.283	3.889786e+00	2.416155e+00	1.000000e-05	1.000000e+05	1.094929e-01	9.972606e-02	1.032785e-01
3	3L_3704770_SNP	3704770	2	G	A	0.359	-2.066355e-01	2.280751e+00	1.000000e-05	1.000000e+05	9.279299e-01	7.939246e-01	7.943003e-01
3	3L_3704775_SNP	3704775	5	T	C	0.280	3.579002e+00	2.441083e+00	1.000000e-05	1.000000e+05	1.446722e-01	1.408438e-01	1.443009e-01
3	3L_3704777_SNP	3704777	4	G	A	0.351	-2.495245e+00	2.293745e+00	1.000000e-05	1.000000e+05	2.783844e-01	1.914623e-01	1.946546e-01
3	3L_3704782_SNP	3704782	5	T	G	0.280	3.255104e+00	2.443810e+00	1.000000e-05	1.000000e+05	1.848608e-01	1.742098e-01	1.775030e-01
3	3L_3704812_SNP	3704812	2	T	C	0.288	3.627941e+00	2.396443e+00	1.000000e-05	1.000000e+05	1.321314e-01	1.228699e-01	1.263884e-01
3	3L_3704815_SNP	3704815	3	G	A	0.276	4.252061e+00	2.426033e+00	1.000000e-05	1.000000e+05	8.167306e-02	7.322565e-02	7.671480e-02
3	3L_3704820_SNP	3704820	2	A	G	0.288	2.291023e+00	2.409288e+00	1.000000e-05	1.000000e+05	3.431581e-01	3.360611e-01	3.383074e-01
3	3L_3704824_DEL	3704824	6	T	TTT	0.262	4.263323e+00	2.499746e+00	1.000000e-05	1.000000e+05	9.014342e-02	2.683997e-02	2.957437e-02
3	3L_3704828_SNP	3704828	2	A	T	0.294	3.333377e+00	2.382228e+00	1.000000e-05	1.000000e-05	1.637698e-01	1.600706e-01	1.660243e-01
3	3L_3704834_SNP	3704834	6	T	A	0.275	3.466295e+00	2.467390e+00	1.000000e-05	1.000000e+05	1.621084e-01	1.428273e-01	1.462762e-01
3	3L_3704851_SNP	3704851	5	G	C	0.280	2.892842e+00	2.448264e+00	1.000000e-05	1.000000e+05	2.392141e-01	2.118931e-01	2.149578e-01
3	3L_3704858_SNP	3704858	1	C	T	0.286	3.739781e+00	2.392392e+00	1.000000e-05	1.000000e+05	1.200858e-01	1.125082e-01	1.160495e-01
3	3L_3704868_SNP	3704868	3	T	A	0.296	3.275916e+00	2.385160e+00	1.000000e-05	1.000000e-05	1.716326e-01	1.679115e-01	1.749469e-01
3	3L_3704877_SNP	3704877	2	G	T	0.314	3.186702e+00	2.339203e+00	1.000000e-05	1.000000e+05	1.751176e-01	1.587906e-01	1.621658e-01
3	3L_3704879_SNP	3704879	4	C	A	0.311	2.706446e+00	2.364100e+00	1.000000e-05	1.000000e-05	2.540872e-01	2.505128e-01	2.638831e-01
3	3L_3704881_SNP	3704881	3	C	T	0.309	3.313225e+00	2.355390e+00	1.000000e-05	1.000000e-05	1.615705e-01	1.578787e-01	1.736569e-01
3	3L_3704888_SNP	3704888	5	G	T	0.307	3.946442e+00	2.370085e+00	1.000000e-05	1.000000e+05	9.795153e-02	8.950153e-02	9.304586e-02
3	3L_3704889_SNP	3704889	6	T	G	0.302	3.181996e+00	2.395424e+00	1.000000e-05	1.000000e+05	1.860487e-01	1.807077e-01	1.839638e-01
3	3L_3704907_SNP	3704907	2	C	A	0.268	3.628279e+00	2.455018e+00	1.000000e-05	1.000000e+05	1.415029e-01	1.298798e-01	1.333773e-01
3	3L_3705014_SNP	3705014	3	C	T	0.316	-1.609983e+00	2.354407e+00	1.000000e-05	1.000000e+05	4.951321e-01	4.807219e-01	4.821518e-01
3	3L_3705147_INS	3705147	7	A	ACA	0.196	8.612986e-01	2.795643e+00	1.000000e-05	1.000000e-05	7.584387e-01	7.687101e-01	8.772172e-01
3	3L_3705202_SNP	3705202	4	C	T	0.192	-4.674761e-01	2.788317e+00	1.000000e-05	1.000000e-05	8.670773e-01	8.921792e-01	9.212536e-01
3	3L_3705475_SNP	3705475	2	A	G	0.092	-6.067999e+00	3.815555e+00	3.029941e-01	1.000000e+05	1.138377e-01	7.735789e-02	8.086690e-02
3	3L_3705652_SNP	3705652	0	A	G	0.174	3.218870e+00	2.845929e+00	1.000000e-05	1.000000e-05	2.598181e-01	2.562762e-01	5.469574e-01
3	3L_3705771_SNP	3705771	2	G	A	0.150	-5.671379e-01	3.052506e+00	1.000000e-05	1.000000e+05	8.528539e-01	8.665784e-01	8.668077e-01
3	3L_3705790_SNP	3705790	3	G	A	0.362	2.686711e+00	2.272076e+00	1.000000e-05	1.000000e-05	2.388570e-01	2.352094e-01	2.635182e-01
3	3L_3705801_SNP	3705801	4	T	G	0.311	-3.058030e+00	2.358933e+00	1.000000e-05	1.000000e-05	1.968158e-01	1.930706e-01	2.217930e-01
3	3L_3705846_DEL	3705846	9	A	AGGCGGTTTCATA	0.144	1.702162e-01	3.184846e+00	1.000000e-05	1.000000e+05	9.574470e-01	8.769094e-01	8.771196e-01
3	3L_3706020_SNP	3706020	2	G	C	0.131	4.022927e-01	3.236250e+00	1.000000e-05	1.000000e+05	9.012354e-01	8.675684e-01	8.677959e-01
3	3L_3706052_SNP	3706052	3	T	G	0.132	-5.095091e+00	3.264100e+00	3.459061e-01	1.000000e+05	1.206156e-01	5.692842e-02	6.028764e-02
3	3L_3706061_SNP	3706061	1	T	G	0.169	-2.514105e+00	2.896519e+00	1.000000e-05	1.000000e+05	3.867764e-01	2.466255e-01	2.494619e-01
3	3L_3706066_SNP	3706066	4	C	G	0.377	2.870992e+00	2.253470e+00	1.000000e-05	1.000000e-05	2.045968e-01	2.008573e-01	2.514641e-01
3	3L_3706071_SNP	3706071	8	A	T	0.231	1.277855e+00	2.637700e+00	1.000000e-05	1.000000e-05	6.287582e-01	6.323705e-01	6.714713e-01
3	3L_3706072_SNP	3706072	7	A	G	0.365	-3.285098e+00	2.288789e+00	1.000000e-05	1.000000e+05	1.532562e-01	1.457051e-01	1.491417e-01
3	3L_3706074_SNP	3706074	8	A	G	0.224	6.524998e-01	2.668110e+00	1.000000e-05	1.000000e-05	8.071308e-01	8.218700e-01	8.443893e-01
3	3L_3706104_SNP	3706104	7	G	C	0.378	3.090196e+00	2.273391e+00	1.000000e-05	1.000000e+05	1.760682e-01	1.681543e-01	1.714807e-01
3	3L_3706110_DEL	3706110	1	A	AGTTAAAA	0.052	4.852056e+00	4.916169e+00	1.000000e-05	1.000000e-05	3.252313e-01	3.222343e-01	4.231769e-01
3	3L_3706141_SNP	3706141	1	A	T	0.117	1.784344e+00	3.381545e+00	1.000000e-05	1.000000e-05	5.984970e-01	6.010699e-01	7.071456e-01
3	3L_3706149_SNP	3706149	3	A	C	0.243	-8.441531e-01	2.552324e+00	1.000000e-05	1.000000e+05	7.412971e-01	4.416149e-01	4.432436e-01
3	3L_3706152_SNP	3706152	3	G	T	0.105	3.510472e+00	3.555162e+00	1.000000e-05	1.000000e-05	3.250014e-01	3.220019e-01	3.943632e-01
3	3L_3706172_SNP	3706172	1	A	G	0.260	-1.186562e+00	2.481719e+00	1.000000e-05	1.000000e+05	6.332511e-01	3.970256e-01	3.989013e-01
3	3L_3706179_SNP	3706179	1	C	A	0.149	-2.707698e+00	3.049998e+00	1.000000e-05	1.000000e+05	3.760670e-01	1.925148e-01	1.957007e-01
3	3L_3706185_SNP	3706185	2	A	T	0.150	-2.650695e+00	3.052078e+00	1.000000e-05	1.000000e+05	3.864962e-01	2.028632e-01	2.059852e-01
3	3L_3706189_SNP	3706189	2	C	T	0.150	-2.547278e+00	3.052244e+00	1.000000e-05	1.000000e+05	4.052756e-01	2.134827e-01	2.165373e-01
3	3L_3706223_SNP	3706223	1	C	T	0.143	-2.165147e+00	3.115433e+00	1.000000e-05	1.000000e+05	4.881322e-01	2.890954e-01	2.916479e-01
3	3L_3706229_MNP	3706229	1	GCC	AAA	0.143	-2.165147e+00	3.115433e+00	1.000000e-05	1.000000e+05	4.881322e-01	2.890954e-01	2.916479e-01
3	3L_3706240_SNP	3706240	0	C	T	0.090	5.861218e+00	3.751659e+00	1.000000e-05	1.000000e-05	1.202968e-01	1.168608e-01	2.078526e-01
3	3L_3706249_SNP	3706249	3	A	C	0.401	1.677179e+00	2.230726e+00	1.000000e-05	1.000000e-05	4.533018e-01	4.522191e-01	4.670579e-01
3	3L_3706254_SNP	3706254	2	T	C	0.137	7.821814e-01	3.177427e+00	1.000000e-05	1.000000e+05	8.058841e-01	7.848433e-01	7.852391e-01
3	3L_3706261_SNP	3706261	4	A	C	0.192	-2.012401e+00	2.800115e+00	1.000000e-05	1.000000e-05	4.734382e-01	4.727580e-01	4.829377e-01
3	3L_3706355_SNP	3706355	7	C	T	0.432	4.741487e+00	2.209260e+00	1.000000e-05	1.000000e-05	3.344513e-02	3.165684e-02	5.068151e-02
3	3L_3706386_SNP	3706386	4	G	A	0.126	1.650451e+00	3.309635e+00	1.000000e-05	1.000000e-05	6.187253e-01	6.219789e-01	6.656252e-01
3	3L_3706392_SNP	3706392	3	G	A	0.230	6.691192e-01	2.619899e+00	1.000000e-05	1.000000e-05	7.987603e-01	8.125826e-01	9.120213e-01
3	3L_3706525_SNP	3706525	1	G	C	0.240	2.319676e+00	2.543845e+00	1.000000e-05	1.000000e-05	3.632770e-01	3.607345e-01	3.675594e-01
3	3L_3706727_SNP	3706727	5	C	T	0.427	1.565351e+00	2.227838e+00	1.000000e-05	1.000000e+05	4.833594e-01	4.154353e-01	4.172064e-01
3	3L_3706729_SNP	3706729	2	G	A	0.111	-2.114824e+00	3.471756e+00	1.000000e-05	1.000000e+05	5.433336e-01	4.312826e-01	4.329666e-01
3	3L_3706734_SNP	3706734	4	G	A	0.470	1.351037e-01	2.202757e+00	1.000000e-05	1.000000e+05	9.511739e-01	9.183711e-01	9.185075e-01
3	3L_3706813_SNP	3706813	4	G	C	0.245	3.489409e+00	2.541265e+00	1.000000e-05	1.000000e-05	1.717438e-01	1.680225e-01	2.317473e-01
3	3L_3706874_SNP	3706874	1	T	C	0.136	-4.352802e+00	3.165502e+00	9.200871e-02	1.000000e+05	1.711317e-01	1.419078e-01	1.453605e-01
3	3L_3706892_SNP	3706892	1	G	C	0.123	-5.492489e-02	3.306622e+00	1.000000e-05	1.000000e+05	9.867691e-01	9.734430e-01	9.734867e-01
3	3L_3706952_SNP	3706952	2	C	T	0.359	1.212918e+00	2.271567e+00	1.000000e-05	1.000000e-05	5.941516e-01	5.965852e-01	7.864651e-01
3	3L_3707136_SNP	3707136	4	A	G	0.099	-6.681722e+00	3.696988e+00	3.861156e-01	1.000000e+05	7.268645e-02	4.635542e-02	4.957051e-02
3	3L_3707204_SNP	3707204	14	T	C	0.397	3.968981e-01	2.325425e+00	1.000000e-05	1.000000e-05	8.647042e-01	8.891816e-01	9.162019e-01
3	3L_3707246_SNP	3707246	4	C	G	0.305	1.076352e+00	2.387797e+00	1.000000e-05	1.000000e-05	6.527964e-01	6.573327e-01	7.927702e-01
3	3L_3707273_SNP	3707273	1	T	G	0.065	1.117527e+01	4.359843e+00	1.000000e-05	1.000000e-05	1.134121e-02	1.049570e-02	2.640157e-02
3	3L_3707296_SNP	3707296	7	T	C	0.297	-1.423961e+00	2.424339e+00	1.000000e-05	1.000000e-05	5.578332e-01	5.591862e-01	6.530927e-01
3	3L_3707363_SNP	3707363	1	G	A	0.091	-5.248403e+00	3.808097e+00	2.148124e-01	1.000000e+05	1.701601e-01	1.098709e-01	1.134161e-01
3	3L_3707602_SNP	3707602	3	T	C	0.158	2.661751e+00	2.994235e+00	1.000000e-05	1.000000e-05	3.754300e-01	3.730531e-01	4.387567e-01
3	3L_3707866_SNP	3707866	0	T	G	0.058	1.272954e+00	4.641613e+00	1.000000e-05	1.000000e-05	7.842663e-01	7.966671e-01	8.800760e-01
3	3L_3707905_SNP	3707905	3	G	A	0.276	4.719860e-01	2.447946e+00	1.000000e-05	1.000000e-05	8.473659e-01	8.680124e-01	9.400917e-01
3	3L_3707923_SNP	3707923	5	T	C	0.213	1.842029e+00	2.686395e+00	1.000000e-05	1.000000e-05	4.939543e-01	4.937148e-01	5.467075e-01
3	3L_3707930_SNP	3707930	8	T	A	0.238	1.008106e+00	2.615131e+00	1.000000e-05	1.000000e-05	7.004136e-01	7.071169e-01	7.515744e-01
3	3L_3707954_SNP	3707954	2	A	T	0.176	2.983793e+00	2.870710e+00	1.000000e-05	1.000000e-05	3.002731e-01	2.970317e-01	3.131537e-01
3	3L_3707959_SNP	3707959	4	C	A	0.238	4.215861e+00	2.554755e+00	1.000000e-05	1.000000e+05	1.009666e-01	9.712000e-02	1.006720e-01
3	3L_3707967_SNP	3707967	4	T	C	0.232	3.370243e+00	2.597723e+00	1.000000e-05	1.000000e-05	1.964649e-01	1.927196e-01	2.016023e-01
3	3L_3707974_SNP	3707974	0	C	A	0.065	3.102866e+00	4.410501e+00	1.000000e-05	1.000000e-05	4.828094e-01	4.823265e-01	5.822896e-01
3	3L_3707997_SNP	3707997	2	C	A	0.105	1.091679e+00	3.586743e+00	1.000000e-05	1.000000e-05	7.612661e-01	7.717499e-01	9.714229e-01
3	3L_3708039_SNP	3708039	3	C	T	0.520	-1.108598e+00	2.192199e+00	1.000000e-05	1.000000e-05	6.137989e-01	6.168817e-01	6.440960e-01
3	3L_3708409_SNP	3708409	1	A	T	0.188	3.614089e+00	2.808429e+00	1.000000e-05	1.000000e-05	2.000952e-01	1.963517e-01	2.052872e-01
3	3L_3708454_SNP	3708454	1	G	A	0.052	-4.026647e+00	4.976567e+00	1.090903e-01	1.067410e-01	4.197100e-01	4.516242e-01	7.045630e-01
3	3L_3708463_SNP	3708463	4	T	A	0.212	3.469741e+00	2.714519e+00	1.000000e-05	1.000000e+05	2.031218e-01	1.794682e-01	1.827314e-01
3	3L_3708511_SNP	3708511	7	G	C	0.203	3.335311e+00	2.792928e+00	1.000000e-05	1.000000e-05	2.342604e-01	2.305945e-01	2.337647e-01
3	3L_3708519_SNP	3708519	4	C	T	0.192	2.222765e+00	2.848355e+00	1.000000e-05	1.000000e-05	4.363878e-01	4.349891e-01	5.040345e-01
3	3L_3708558_SNP	3708558	4	T	G	0.523	-1.847080e+00	2.193643e+00	1.000000e-05	1.000000e-05	4.011026e-01	3.991075e-01	4.164419e-01
3	3L_3708602_SNP	3708602	4	C	A	0.192	3.916993e+00	2.846824e+00	1.000000e-05	1.000000e+05	1.708712e-01	1.664119e-01	1.697476e-01
3	3L_3708609_SNP	3708609	3	T	A	0.197	2.508781e+00	2.833766e+00	1.000000e-05	1.000000e-05	3.773842e-01	3.750348e-01	4.520228e-01
3	3L_3708637_SNP	3708637	2	A	T	0.176	2.605649e+00	2.913868e+00	1.000000e-05	1.000000e+05	3.726161e-01	3.374515e-01	3.396890e-01
3	3L_3708645_SNP	3708645	2	T	A	0.163	4.449404e+00	3.013350e+00	1.000000e-05	1.000000e-05	1.418613e-01	1.382625e-01	1.672551e-01
3	3L_3708658_SNP	3708658	4	T	C	0.159	2.425644e+00	3.025845e+00	1.000000e-05	1.000000e+05	4.240117e-01	3.579642e-01	3.600734e-01
3	3L_3708896_SNP	3708896	3	G	A	0.329	-1.726933e+00	2.326081e+00	1.000000e-05	1.000000e-05	4.589777e-01	4.580054e-01	4.774378e-01
3	3L_3709167_SNP	3709167	2	C	A	0.059	8.705191e+00	4.625172e+00	1.000000e-05	1.000000e-05	6.172940e-02	5.916619e-02	6.681541e-02
3	3L_3709171_SNP	3709171	2	G	A	0.242	-3.135592e-01	2.548752e+00	1.000000e-05	1.000000e+05	9.022501e-01	8.684389e-01	8.686648e-01
3	3L_3709219_SNP	3709219	2	G	T	0.386	-1.444331e+00	2.239510e+00	1.000000e-05	1.000000e-05	5.199437e-01	5.203096e-01	5.873636e-01
3	3L_3709344_SNP	3709344	6	T	C	0.262	-1.487225e+00	2.517693e+00	1.000000e-05	1.000000e-05	5.555924e-01	5.568832e-01	7.401846e-01
3	3L_3709432_DEL	3709432	14	T	TTGG	0.092	-5.498967e+00	3.986766e+00	1.502100e-01	1.939438e-01	1.698267e-01	1.795300e-01	2.274490e-01
3	3L_3709447_SNP	3709447	2	T	C	0.307	-1.743340e+00	2.361205e+00	1.000000e-05	1.000000e+05	4.614545e-01	3.946574e-01	3.965468e-01
3	3L_3709483_SNP	3709483	2	C	T	0.418	-1.747652e+00	2.226443e+00	1.000000e-05	1.000000e-05	4.337031e-01	4.322561e-01	6.773894e-01
3	3L_3709529_SNP	3709529	4	A	G	0.424	-2.039845e+00	2.236793e+00	1.000000e-05	1.000000e-05	3.632386e-01	3.606957e-01	5.899328e-01
3	3L_3709538_SNP	3709538	3	A	G	0.428	-1.349513e+00	2.219577e+00	1.000000e-05	1.000000e-05	5.440918e-01	5.450715e-01	7.636587e-01
3	3L_3709552_SNP	3709552	5	T	C	0.427	-1.132906e+00	2.235054e+00	1.000000e-05	1.000000e+05	6.129730e-01	6.020545e-01	6.029723e-01
3	3L_3709576_SNP	3709576	2	C	A	0.288	-1.489755e-01	2.427707e+00	1.000000e-05	1.000000e+05	9.511494e-01	9.711189e-01	9.711664e-01
3	3L_3709578_SNP	3709578	24	T	A	0.321	-7.165331e-01	2.539254e+00	1.000000e-05	1.000000e-05	7.781874e-01	7.900454e-01	9.425646e-01
3	3L_3709582_SNP	3709582	3	T	C	0.118	-5.418764e-01	3.397876e+00	1.000000e-05	1.000000e+05	8.735063e-01	8.654485e-01	8.656799e-01
3	3L_3709625_SNP	3709625	3	C	T	0.230	-2.184565e+00	2.598663e+00	1.000000e-05	1.000000e-05	4.018647e-01	3.998816e-01	5.926950e-01
3	3L_3709629_SNP	3709629	3	C	G	0.086	-3.614612e+00	3.934685e+00	5.349729e-02	1.000000e+05	3.597323e-01	3.193168e-01	3.216707e-01
3	3L_3709636_SNP	3709636	3	A	T	0.105	-7.303713e-01	3.585060e+00	1.000000e-05	1.000000e+05	8.388398e-01	8.409061e-01	8.411847e-01
3	3L_3709643_SNP	3709643	10	T	G	0.407	-2.618698e+00	2.278869e+00	1.000000e-05	1.000000e-05	2.523107e-01	2.487269e-01	3.894086e-01
3	3L_3709651_SNP	3709651	2	T	C	0.078	-3.553964e+00	4.095995e+00	6.634323e-02	1.000000e+05	3.869438e-01	2.877536e-01	2.903150e-01
3	3L_3709738_SNP	3709738	5	G	A	0.420	-1.309908e-01	2.239178e+00	1.000000e-05	1.000000e+05	9.534276e-01	7.932152e-01	7.935925e-01
3	3L_3709741_SNP	3709741	4	A	C	0.152	7.535813e-01	3.061808e+00	1.000000e-05	1.000000e-05	8.059191e-01	8.205207e-01	8.367175e-01
3	3L_3709791_SNP	3709791	1	A	G	0.071	-2.795804e+00	4.221497e+00	3.643370e-03	1.000000e+05	5.087961e-01	4.929465e-01	4.943177e-01
3	3L_3709878_SNP	3709878	1	A	G	0.091	2.664700e-01	3.784638e+00	1.000000e-05	1.000000e+05	9.439612e-01	8.330865e-01	8.333805e-01
3	3L_3709883_SNP	3709883	2	C	T	0.092	3.033170e-01	3.794800e+00	1.000000e-05	1.000000e+05	9.363984e-01	9.450153e-01	9.451064e-01
3	3L_3709903_SNP	3709903	4	G	A	0.278	-2.429847e-01	2.454189e+00	1.000000e-05	1.000000e+05	9.212623e-01	9.016914e-01	9.018570e-01
3	3L_3709916_SNP	3709916	2	G	A	0.105	-1.658164e+00	3.567824e+00	1.000000e-05	1.000000e+05	6.427719e-01	4.831941e-01	4.846120e-01
3	3L_3709918_SNP	3709918	1	G	T	0.383	-8.366148e-01	2.242356e+00	1.000000e-05	1.000000e-05	7.095965e-01	7.167830e-01	7.949866e-01
3	3L_3709946_SNP	3709946	2	G	T	0.124	-1.960338e+00	3.308246e+00	1.000000e-05	1.000000e+05	5.543554e-01	4.764992e-01	4.779497e-01
3	3L_3709964_SNP	3709964	3	A	G	0.105	-1.943905e+00	3.572424e+00	1.000000e-05	1.000000e+05	5.871412e-01	4.967340e-01	4.980873e-01
3	3L_3709965_SNP	3709965	2	T	G	0.176	3.282584e+00	2.859544e+00	1.000000e-05	1.000000e-05	2.527969e-01	2.492156e-01	2.769085e-01
3	3L_3710065_SNP	3710065	2	C	A	0.163	2.329834e+00	2.958379e+00	1.000000e-05	1.000000e-05	4.321938e-01	4.307198e-01	4.872024e-01
3	3L_3710085_SNP	3710085	3	T	A	0.079	1.285824e+00	4.083893e+00	1.000000e-05	1.000000e+05	7.533055e-01	7.095003e-01	7.100812e-01
3	3L_3710097_SNP	3710097	4	G	A	0.397	2.199435e+00	2.241076e+00	1.000000e-05	1.000000e-05	3.279457e-01	3.249778e-01	4.159351e-01
3	3L_3710106_SNP	3710106	5	C	T	0.060	-8.450505e-01	4.712691e+00	1.000000e-05	1.000000e+05	8.579301e-01	8.535631e-01	8.538171e-01
3	3L_3710161_SNP	3710161	5	T	C	0.513	1.597662e+00	2.205327e+00	1.000000e-05	1.000000e-05	4.698996e-01	4.691465e-01	7.422133e-01
3	3L_3710571_SNP	3710571	1	G	C	0.097	-8.612761e-01	3.671976e+00	1.000000e-05	1.000000e-05	8.148707e-01	8.305328e-01	8.496423e-01
3	3L_3710580_DEL	3710580	3	T	ATG	0.066	-2.319316e+00	4.411254e+00	1.000000e-05	1.000000e+05	5.998124e-01	5.481837e-01	5.493099e-01
3	3L_3710760_SNP	3710760	4	C	T	0.377	1.292827e+00	2.263674e+00	1.000000e-05	1.000000e+05	5.687626e-01	5.374807e-01	5.386519e-01
3	3L_3710770_SNP	3710770	0	A	C	0.071	3.298672e+00	4.212869e+00	1.000000e-05	1.000000e-05	4.348460e-01	4.334195e-01	5.417957e-01
3	3L_3710816_SNP	3710816	4	C	T	0.126	5.681913e-02	3.347220e+00	1.000000e-05	1.000000e+05	9.864788e-01	8.264729e-01	8.267802e-01
3	3L_3710879_SNP	3710879	3	T	C	0.270	-5.287286e-01	2.472984e+00	1.000000e-05	1.000000e+05	8.309881e-01	6.975883e-01	6.982019e-01
3	3L_3710940_SNP	3710940	1	T	G	0.071	3.252179e+00	4.214095e+00	1.000000e-05	1.000000e-05	4.414676e-01	4.401618e-01	5.488347e-01
3	3L_3710970_SNP	3710970	11	C	T	0.354	-5.857867e-01	2.362107e+00	1.000000e-05	1.000000e-05	8.044743e-01	8.189140e-01	9.425324e-01
3	3L_3711151_SNP	3711151	0	G	C	0.090	1.713778e+00	3.779068e+00	1.000000e-05	1.000000e-05	6.508411e-01	6.552985e-01	7.445087e-01
3	3L_3711170_SNP	3711170	3	C	G	0.118	5.132657e+00	3.371601e+00	1.000000e-05	1.000000e-05	1.300065e-01	1.264887e-01	2.971056e-01
3	3L_3711173_MNP	3711173	1	TTGC	GCAG	0.123	4.277613e+00	3.294858e+00	1.000000e-05	1.000000e-05	1.961613e-01	1.924159e-01	3.938306e-01
3	3L_3711178_SNP	3711178	1	C	G	0.123	4.277613e+00	3.294858e+00	1.000000e-05	1.000000e-05	1.961613e-01	1.924159e-01	3.938306e-01
3	3L_3711180_MNP	3711180	1	TTTTTGTG	CACAAAAA	0.123	4.277613e+00	3.294858e+00	1.000000e-05	1.000000e-05	1.961613e-01	1.924159e-01	3.938306e-01
3	3L_3711189_SNP	3711189	3	C	G	0.118	3.475439e+00	3.381993e+00	1.000000e-05	1.000000e-05	3.057563e-01	3.025648e-01	5.341408e-01
3	3L_3711191_MNP	3711191	10	CTGC	GCAA	0.131	3.982079e+00	3.310453e+00	1.000000e-05	1.000000e-05	2.308929e-01	2.272146e-01	4.433290e-01
3	3L_3711193_DEL	3711193	0	A	AAAAGACTA	0.065	-3.949547e+00	4.499992e+00	1.331751e-01	1.000000e+05	3.815033e-01	2.894424e-01	2.919926e-01
3	3L_3711407_INS	3711407	3	GTG	G	0.072	2.929666e+00	4.218821e+00	1.000000e-05	1.000000e-05	4.884740e-01	4.881136e-01	5.102553e-01
3	3L_3711422_SNP	3711422	3	T	C	0.388	4.099148e+00	2.222319e+00	1.000000e-05	1.000000e+05	6.705151e-02	4.044426e-02	4.354968e-02
3	3L_3711488_SNP	3711488	5	G	A	0.140	-1.280471e-01	3.178985e+00	1.000000e-05	1.000000e+05	9.679234e-01	6.603210e-01	6.610441e-01
3	3L_3711631_SNP	3711631	3	T	A	0.066	-5.092480e-01	4.415353e+00	1.000000e-05	1.000000e+05	9.083312e-01	6.356941e-01	6.364958e-01
3	3L_3711800_SNP	3711800	3	T	C	0.079	-1.627848e+00	4.072325e+00	1.000000e-05	1.000000e+05	6.899134e-01	5.794159e-01	5.804178e-01
3	3L_3711801_SNP	3711801	2	T	C	0.065	-4.470074e-01	4.417154e+00	1.000000e-05	1.000000e+05	9.195266e-01	7.245970e-01	7.251378e-01
3	3L_3711857_SNP	3711857	5	T	G	0.373	6.730152e-01	2.289401e+00	1.000000e-05	1.000000e-05	7.691819e-01	7.802853e-01	9.985386e-01
3	3L_3711864_SNP	3711864	1	A	G	0.078	4.714457e+00	4.039870e+00	1.000000e-05	1.000000e-05	2.450451e-01	2.414249e-01	3.080188e-01
3	3L_3712116_SNP	3712116	2	T	A	0.052	8.602801e+00	4.890669e+00	1.000000e-05	1.000000e-05	8.058574e-02	7.765741e-02	1.851616e-01
3	3L_3712343_SNP	3712343	5	A	T	0.273	-5.519545e-02	2.477923e+00	1.000000e-05	1.000000e+05	9.822579e-01	9.038742e-01	9.040359e-01
3	3L_3712412_SNP	3712412	31	A	C	0.387	4.159358e-01	2.489235e+00	1.000000e-05	1.000000e-05	8.675183e-01	8.927396e-01	9.658126e-01
3	3L_3712430_SNP	3712430	2	G	A	0.078	6.767176e+00	4.020596e+00	1.000000e-05	1.000000e-05	9.440328e-02	9.126304e-02	1.136423e-01
3	3L_3712432_SNP	3712432	4	A	G	0.066	-6.918144e-01	4.427934e+00	1.000000e-05	1.000000e+05	8.760522e-01	6.330754e-01	6.338857e-01
3	3L_3712563_SNP	3712563	3	T	C	0.171	-5.685341e-01	2.906533e+00	1.000000e-05	1.000000e+05	8.451801e-01	8.051442e-01	8.054958e-01
3	3L_3712778_SNP	3712778	2	A	G	0.163	3.657726e-01	2.950648e+00	1.000000e-05	1.000000e-05	9.015080e-01	9.415175e-01	9.819632e-01
3	3L_3712794_SNP	3712794	1	T	A	0.071	6.277408e-01	4.230330e+00	1.000000e-05	1.000000e-05	8.822313e-01	9.121741e-01	9.498338e-01
3	3L_3712795_SNP	3712795	0	C	T	0.077	4.124166e+00	4.042569e+00	1.000000e-05	1.000000e-05	3.092621e-01	3.061036e-01	3.867590e-01
3	3L_3712979_SNP	3712979	0	C	G	0.058	2.539244e+00	4.630790e+00	1.000000e-05	1.000000e-05	5.842633e-01	5.863882e-01	9.867824e-01
3	3L_3713024_SNP	3713024	6	C	T	0.329	-1.767751e+00	2.349040e+00	1.000000e-05	1.000000e-05	4.528891e-01	4.517984e-01	4.593168e-01
3	3L_3713105_SNP	3713105	5	C	T	0.060	-2.320892e+00	4.639332e+00	4.122613e-03	1.000000e+05	6.176125e-01	5.430573e-01	5.442050e-01
3	3L_3713137_SNP	3713137	3	T	G	0.151	5.198813e-01	3.060197e+00	1.000000e-05	1.000000e-05	8.653265e-01	8.899649e-01	9.125247e-01
3	3L_3713157_SNP	3713157	1	C	A	0.156	1.601441e+00	3.000688e+00	1.000000e-05	1.000000e-05	5.943347e-01	5.967741e-01	8.263031e-01
3	3L_3713168_SNP	3713168	3	A	C	0.171	4.742309e-01	2.907550e+00	1.000000e-05	1.000000e-05	8.706538e-01	8.967553e-01	9.389396e-01
3	3L_3713170_SNP	3713170	4	T	C	0.265	3.161040e-03	2.488772e+00	1.000000e-05	1.000000e+05	9.989883e-01	8.642309e-01	8.644646e-01
3	3L_3713172_SNP	3713172	5	A	C	0.440	5.336210e-02	2.222522e+00	1.000000e-05	1.000000e+05	9.808764e-01	8.522646e-01	8.525210e-01
3	3L_3713176_SNP	3713176	6	C	A	0.436	1.215349e-01	2.229991e+00	1.000000e-05	1.000000e+05	9.566083e-01	8.905013e-01	8.906868e-01
3	3L_3713186_SNP	3713186	3	G	T	0.276	-2.133683e-01	2.448627e+00	1.000000e-05	1.000000e+05	9.306766e-01	8.072990e-01	8.076460e-01
3	3L_3713191_SNP	3713191	4	A	G	0.265	-4.338056e-01	2.489336e+00	1.000000e-05	1.000000e+05	8.618886e-01	7.167775e-01	7.173389e-01
3	3L_3713466_SNP	3713466	3	A	G	0.250	-1.949850e+00	2.523453e+00	1.000000e-05	1.000000e-05	4.409049e-01	4.395886e-01	5.483215e-01
3	3L_3713495_SNP	3713495	3	G	C	0.164	-3.649929e+00	2.941257e+00	2.436790e-02	1.000000e+05	2.165391e-01	1.501414e-01	1.535582e-01
3	3L_3713736_SNP	3713736	0	C	T	0.303	-2.184730e+00	2.354419e+00	1.000000e-05	1.000000e-05	3.549164e-01	3.522657e-01	3.782128e-01
3	3L_3713780_SNP	3713780	2	A	C	0.294	-2.031741e+00	2.393047e+00	1.000000e-05	1.000000e-05	3.972061e-01	3.951502e-01	4.025020e-01
3	3L_3713820_SNP	3713820	2	A	G	0.314	-1.997268e+00	2.346929e+00	1.000000e-05	1.000000e-05	3.961005e-01	3.940276e-01	4.062399e-01
3	3L_3713829_SNP	3713829	3	T	C	0.375	3.038938e+00	2.248294e+00	1.000000e-05	1.000000e-05	1.784910e-01	1.747567e-01	3.288202e-01
3	3L_3713856_SNP	3713856	6	C	T	0.322	-1.557450e+00	2.364059e+00	1.000000e-05	1.000000e-05	5.110189e-01	5.111707e-01	7.448028e-01
3	3L_3713873_SNP	3713873	3	A	G	0.263	-1.570553e+00	2.483252e+00	1.000000e-05	1.000000e-05	5.280378e-01	5.286038e-01	7.116434e-01
3	3L_3713938_SNP	3713938	8	T	A	0.388	3.359413e+00	2.268059e+00	1.000000e-05	1.000000e-05	1.406275e-01	1.370362e-01	2.120453e-01
3	3L_3713940_SNP	3713940	6	T	G	0.389	3.086218e+00	2.253464e+00	1.000000e-05	1.000000e-05	1.728493e-01	1.691255e-01	2.797831e-01
3	3L_3713945_SNP	3713945	7	T	A	0.399	3.014033e+00	2.252315e+00	1.000000e-05	1.000000e-05	1.828317e-01	1.790916e-01	2.846604e-01
3	3L_3713954_SNP	3713954	4	A	T	0.437	-1.552984e+00	2.210430e+00	1.000000e-05	1.000000e-05	4.833977e-01	4.829274e-01	5.304671e-01
3	3L_3713956_SNP	3713956	8	A	G	0.442	-1.264048e+00	2.239283e+00	1.000000e-05	1.000000e-05	5.732544e-01	5.750487e-01	8.088915e-01
3	3L_3713965_SNP	3713965	7	G	A	0.446	-1.495686e+00	2.228525e+00	1.000000e-05	1.000000e-05	5.031403e-01	5.031086e-01	5.213467e-01
3	3L_3713976_SNP	3713976	18	A	T	0.438	4.701197e+00	2.292943e+00	1.000000e-05	1.000000e-05	4.205419e-02	3.999346e-02	4.333971e-02
3	3L_3713983_SNP	3713983	4	G	A	0.325	-1.442374e+00	2.343147e+00	1.000000e-05	1.000000e+05	5.390981e-01	4.364004e-01	4.380568e-01
3	3L_3713988_SNP	3713988	5	C	T	0.393	3.378156e+00	2.240526e+00	1.000000e-05	1.000000e-05	1.336937e-01	1.301486e-01	1.906777e-01
3	3L_3714012_SNP	3714012	8	G	A	0.381	4.290796e+00	2.265944e+00	1.000000e-05	1.000000e-05	6.017802e-02	5.764940e-02	1.143574e-01
3	3L_3714013_DEL	3714013	17	A	AG	0.333	2.813232e+00	2.426134e+00	1.000000e-05	1.000000e+05	2.480490e-01	2.263870e-01	2.293576e-01
3	3L_3714044_SNP	3714044	2	T	G	0.346	2.451921e+00	2.284813e+00	1.000000e-05	1.000000e-05	2.849097e-01	2.815398e-01	4.272970e-01
3	3L_3714064_SNP	3714064	2	T	C	0.072	-2.013847e+00	4.238681e+00	1.000000e-05	1.000000e+05	6.353894e-01	5.905052e-01	5.914653e-01
3	3L_3714151_SNP	3714151	5	A	G	0.193	3.014691e-01	2.790162e+00	1.000000e-05	1.000000e+05	9.141008e-01	7.754713e-01	7.758882e-01
3	3L_3714180_SNP	3714180	4	C	T	0.331	3.494583e+00	2.316828e+00	1.000000e-05	1.000000e-05	1.335412e-01	1.299972e-01	2.667791e-01
3	3L_3714266_SNP	3714266	2	G	A	0.085	9.429972e-01	3.911905e+00	1.000000e-05	1.000000e+05	8.098348e-01	7.912809e-01	7.916624e-01
3	3L_3714346_SNP	3714346	3	G	A	0.171	-1.978921e+00	2.905929e+00	1.000000e-05	1.000000e-05	4.969112e-01	4.967378e-01	5.268204e-01
3	3L_3714387_SNP	3714387	1	C	T	0.071	-3.181349e+00	4.260664e+00	6.894452e-02	1.000000e+05	4.564106e-01	2.643147e-01	2.670327e-01
3	3L_3714388_SNP	3714388	2	G	A	0.163	-2.427964e+00	2.945769e+00	1.000000e-05	1.000000e+05	4.111056e-01	3.500407e-01	3.521990e-01
3	3L_3714390_SNP	3714390	1	A	G	0.338	-2.960052e+00	2.290355e+00	1.000000e-05	1.000000e-05	1.981804e-01	1.944358e-01	2.011577e-01
3	3L_3714400_SNP	3714400	1	G	A	0.169	-3.068653e+00	2.892760e+00	1.000000e-05	1.000000e+05	2.904613e-01	1.538598e-01	1.572591e-01
3	3L_3714429_SNP	3714429	4	A	G	0.192	-1.910567e+00	2.792554e+00	1.000000e-05	1.000000e-05	4.949129e-01	4.946947e-01	5.394881e-01
3	3L_3714430_SNP	3714430	1	T	C	0.201	-1.967507e+00	2.712040e+00	1.000000e-05	1.000000e-05	4.692785e-01	4.685127e-01	5.393259e-01
3	3L_3714442_SNP	3714442	1	G	C	0.182	-1.499454e+00	2.817269e+00	1.000000e-05	1.000000e-05	5.953391e-01	5.978106e-01	6.550232e-01
3	3L_3714480_SNP	3714480	1	A	G	0.071	2.527816e-01	4.224795e+00	1.000000e-05	1.000000e+05	9.523673e-01	7.370896e-01	7.375984e-01
3	3L_3714493_SNP	3714493	1	A	C	0.156	6.143930e-01	2.997758e+00	1.000000e-05	1.000000e+05	8.378847e-01	7.955022e-01	7.958745e-01
3	3L_3714531_SNP	3714531	2	G	A	0.098	-5.893831e+00	3.695269e+00	2.355740e-01	4.263844e-01	1.127968e-01	1.210329e-01	1.558719e-01
3	3L_3714580_DEL	3714580	5	C	CTAAAAAACACATTTAGC	0.093	-5.142905e+00	3.835293e+00	2.029177e-01	1.000000e+05	1.819398e-01	1.597419e-01	1.631123e-01
3	3L_3714589_SNP	3714589	23	G	A	0.477	4.541053e+00	2.344592e+00	1.000000e-05	1.000000e+05	5.462208e-02	4.312344e-02	4.628160e-02
3	3L_3714614_SNP	3714614	2	T	C	0.314	-2.243552e+00	2.382683e+00	1.000000e-05	1.000000e+05	3.478877e-01	1.685976e-01	1.719216e-01
3	3L_3714638_SNP	3714638	1	T	A	0.097	4.485833e+00	3.649642e+00	1.000000e-05	1.000000e+05	2.209277e-01	2.154124e-01	2.184545e-01
3	3L_3714698_SNP	3714698	17	T	C	0.290	-1.713152e-01	2.536138e+00	1.000000e-05	1.000000e+05	9.462329e-01	6.857556e-01	6.864028e-01
3	3L_3714704_SNP	3714704	13	A	G	0.408	5.840674e+00	2.254851e+00	1.000000e-05	1.000000e+05	1.052296e-02	6.900146e-03	8.407032e-03
3	3L_3714706_SNP	3714706	12	T	A	0.406	5.829179e+00	2.249238e+00	1.000000e-05	1.000000e+05	1.048344e-02	6.812522e-03	8.309594e-03
3	3L_3714710_SNP	3714710	11	G	T	0.243	-9.650681e-01	2.633892e+00	1.000000e-05	1.000000e+05	7.145733e-01	4.634553e-01	4.649708e-01
3	3L_3714713_SNP	3714713	13	C	G	0.246	-5.436763e-01	2.642242e+00	1.000000e-05	1.000000e+05	8.372512e-01	5.727394e-01	5.737671e-01
3	3L_3714722_SNP	3714722	13	G	A	0.239	-7.841928e-01	2.666750e+00	1.000000e-05	1.000000e+05	7.691108e-01	4.836719e-01	4.850874e-01
3	3L_3714730_SNP	3714730	10	A	T	0.103	-5.691342e+00	3.723872e+00	2.634846e-01	1.000000e+05	1.285065e-01	1.131477e-01	1.166880e-01
3	3L_3714734_SNP	3714734	17	T	G	0.232	1.938071e-01	2.728280e+00	1.000000e-05	1.000000e+05	9.434622e-01	6.857287e-01	6.863759e-01
3	3L_3714738_SNP	3714738	14	A	T	0.106	-5.594732e+00	3.729199e+00	2.433866e-01	1.000000e+05	1.356238e-01	1.172164e-01	1.207486e-01
3	3L_3714745_INS	3714745	15	AT	A	0.057	9.743490e-01	4.917348e+00	1.000000e-05	1.000000e+05	8.431962e-01	8.462233e-01	8.464915e-01
3	3L_3714748_SNP	3714748	17	T	A	0.065	2.192599e+00	4.650559e+00	1.000000e-05	1.000000e-05	6.379811e-01	6.419367e-01	9.981347e-01
3	3L_3714755_SNP	3714755	13	C	G	0.204	-1.792670e-01	2.811285e+00	1.000000e-05	1.000000e+05	9.492396e-01	7.108154e-01	7.113927e-01
3	3L_3714762_SNP	3714762	10	G	C	0.214	-9.749322e-01	2.739171e+00	1.000000e-05	1.000000e+05	7.223922e-01	4.807725e-01	4.822021e-01
3	3L_3714773_SNP	3714773	31	T	C	0.282	-2.110877e+00	2.688584e+00	1.000000e-05	1.000000e+05	4.336017e-01	2.640861e-01	2.668056e-01
3	3L_3714792_SNP	3714792	12	C	A	0.231	-1.496742e-01	2.680905e+00	1.000000e-05	1.000000e+05	9.555508e-01	8.057094e-01	8.060597e-01
3	3L_3714796_SNP	3714796	11	C	T	0.236	-5.594190e-02	2.655570e+00	1.000000e-05	1.000000e+05	9.832207e-01	8.647808e-01	8.650135e-01
3	3L_3714857_SNP	3714857	14	T	C	0.078	2.080164e+00	4.237161e+00	1.000000e-05	1.000000e-05	6.241815e-01	6.276284e-01	9.814275e-01
3	3L_3714905_SNP	3714905	10	T	C	0.186	-2.881010e+00	2.869333e+00	1.000000e-05	1.000000e+05	3.169408e-01	2.358761e-01	2.387841e-01
3	3L_3714928_SNP	3714928	5	A	G	0.187	-3.382379e+00	2.818369e+00	2.179622e-02	1.000000e+05	2.319602e-01	1.576944e-01	1.610750e-01
3	3L_3714953_SNP	3714953	1	C	T	0.188	-3.612385e+00	2.769767e+00	3.043033e-02	1.000000e+05	1.941302e-01	1.775924e-01	1.808665e-01
3	3L_3714994_SNP	3714994	2	T	C	0.052	-3.204460e+00	4.923278e+00	4.039585e-02	3.148566e-02	5.161070e-01	5.343778e-01	5.861360e-01
3	3L_3715066_SNP	3715066	4	G	T	0.430	-2.732449e+00	2.207305e+00	1.000000e-05	1.000000e+05	2.176575e-01	1.640632e-01	1.674113e-01
3	3L_3715319_SNP	3715319	4	A	T	0.146	-4.494232e+00	3.131676e+00	1.175460e-01	1.000000e+05	1.533163e-01	1.227777e-01	1.262964e-01
3	3L_3715386_DEL	3715386	3	A	AGA	0.079	6.906892e-01	4.080949e+00	1.000000e-05	1.000000e+05	8.658272e-01	2.305026e-01	2.334462e-01
3	3L_3715646_SNP	3715646	4	A	T	0.338	9.465098e-01	2.320819e+00	1.000000e-05	1.000000e-05	6.839691e-01	6.898649e-01	9.322571e-01
3	3L_3715714_DEL	3715714	8	G	GTGTTAAACTTG	0.122	8.125406e-01	3.403516e+00	1.000000e-05	1.000000e-05	8.116322e-01	8.268986e-01	8.608716e-01
3	3L_3715785_SNP	3715785	0	C	G	0.052	-2.297514e+00	4.911336e+00	1.433537e-02	1.000000e+05	6.405990e-01	6.161149e-01	6.169829e-01
3	3L_3715893_SNP	3715893	6	T	G	0.262	2.097800e+00	2.511476e+00	1.000000e-05	1.000000e+05	4.048679e-01	3.494356e-01	3.515977e-01
3	3L_3716072_SNP	3716072	10	T	C	0.317	-2.819949e+00	2.410858e+00	1.000000e-05	1.000000e+05	2.439579e-01	1.763911e-01	1.796719e-01
3	3L_3716077_SNP	3716077	10	C	T	0.317	-2.609599e+00	2.412891e+00	1.000000e-05	1.000000e+05	2.811771e-01	2.050329e-01	2.081413e-01
3	3L_3716224_SNP	3716224	1	T	A	0.065	7.191806e+00	4.376700e+00	1.000000e-05	1.000000e-05	1.024079e-01	9.916319e-02	2.806071e-01
3	3L_3716263_SNP	3716263	3	T	C	0.086	7.487451e-01	3.918994e+00	1.000000e-05	1.000000e-05	8.487371e-01	8.696477e-01	9.316768e-01
3	3L_3716363_INS	3716363	2	TATTT	T	0.092	-2.067764e-01	3.783919e+00	1.000000e-05	1.000000e+05	9.564922e-01	7.698238e-01	7.702537e-01
3	3L_3716379_SNP	3716379	1	T	A	0.052	5.103266e+00	4.901056e+00	1.000000e-05	1.000000e-05	2.994090e-01	2.961599e-01	5.109617e-01
3	3L_3716503_SNP	3716503	15	A	G	0.457	-2.819021e-01	2.292081e+00	1.000000e-05	1.000000e+05	9.022778e-01	8.932191e-01	8.933997e-01
3	3L_3716539_SNP	3716539	11	A	T	0.271	1.444010e+00	2.535277e+00	1.000000e-05	1.000000e-05	5.698122e-01	5.715058e-01	6.356856e-01
3	3L_3716904_SNP	3716904	19	A	T	0.309	-1.182965e+00	2.508035e+00	1.000000e-05	1.000000e-05	6.378385e-01	6.417886e-01	7.453074e-01
3	3L_3717218_SNP	3717218	19	T	A	0.176	-2.853104e+00	3.047210e+00	8.683400e-03	1.000000e+05	3.506039e-01	1.614075e-01	1.647694e-01
3	3L_3717445_SNP	3717445	2	A	C	0.059	7.692153e+00	4.595312e+00	1.000000e-05	1.000000e-05	9.620426e-02	9.303940e-02	1.138852e-01
3	3L_3717487_SNP	3717487	0	T	A	0.058	9.701328e+00	4.567586e+00	1.000000e-05	1.000000e-05	3.529273e-02	3.344267e-02	5.640709e-02
3	3L_3717751_SNP	3717751	8	A	T	0.299	-3.535192e+00	2.430663e+00	1.000000e-05	1.000000e-05	1.478932e-01	1.442607e-01	1.720120e-01
3	3L_3717811_DEL	3717811	2	A	AC	0.340	-2.698081e+00	2.302736e+00	1.000000e-05	1.000000e+05	2.431570e-01	2.276788e-01	2.306409e-01
3	3L_3717819_SNP	3717819	3	C	T	0.382	-2.616201e+00	2.246076e+00	1.000000e-05	1.000000e+05	2.459299e-01	2.352994e-01	2.382112e-01
3	3L_3717872_SNP	3717872	6	G	A	0.369	-2.320725e+00	2.283230e+00	1.000000e-05	1.000000e+05	3.110436e-01	2.684160e-01	2.711065e-01
3	3L_3717902_SNP	3717902	3	T	C	0.263	-1.905451e+00	2.480924e+00	1.000000e-05	1.000000e-05	4.436545e-01	4.423891e-01	5.596332e-01
3	3L_3717941_SNP	3717941	8	T	A	0.313	-1.423038e+00	2.405634e+00	1.000000e-05	1.000000e-05	5.550350e-01	5.563105e-01	6.150368e-01
3	3L_3718001_SNP	3718001	1	A	G	0.078	-5.338614e-01	4.057272e+00	1.000000e-05	1.000000e+05	8.954894e-01	7.282578e-01	7.287892e-01
3	3L_3718024_SNP	3718024	2	C	T	0.078	-9.360629e-01	4.057185e+00	1.000000e-05	1.000000e+05	8.178446e-01	6.009712e-01	6.018929e-01
3	3L_3718040_SNP	3718040	5	G	T	0.187	2.671497e-01	2.837848e+00	1.000000e-05	1.000000e+05	9.251234e-01	9.074351e-01	9.075906e-01
3	3L_3718041_SNP	3718041	6	T	C	0.054	3.939988e+00	4.895202e+00	1.000000e-05	1.000000e-05	4.221534e-01	4.205040e-01	6.366803e-01
3	3L_3718102_SNP	3718102	2	C	T	0.386	-9.039372e-01	2.253124e+00	1.000000e-05	1.000000e-05	6.888415e-01	6.949693e-01	7.358938e-01
3	3L_3718103_SNP	3718103	2	T	A	0.405	-1.797199e+00	2.228780e+00	1.000000e-05	1.000000e-05	4.212952e-01	4.196312e-01	4.418226e-01
3	3L_3718110_SNP	3718110	4	C	A	0.291	-2.357498e+00	2.412552e+00	1.000000e-05	1.000000e-05	3.300325e-01	3.270875e-01	3.394020e-01
3	3L_3718111_SNP	3718111	2	T	C	0.405	-1.865288e+00	2.226206e+00	1.000000e-05	1.000000e-05	4.034150e-01	4.014565e-01	4.313581e-01
3	3L_3718118_SNP	3718118	0	T	C	0.103	3.508040e+00	3.570578e+00	1.000000e-05	1.000000e-05	3.274222e-01	3.244486e-01	4.547480e-01
3	3L_3718121_SNP	3718121	0	C	G	0.097	2.686312e+00	3.676962e+00	1.000000e-05	1.000000e-05	4.661609e-01	4.653318e-01	6.129291e-01
3	3L_3718122_SNP	3718122	2	T	C	0.098	4.442412e+00	3.668993e+00	1.000000e-05	1.000000e-05	2.278518e-01	2.241633e-01	3.373158e-01
3	3L_3718136_SNP	3718136	1	T	A	0.104	3.469228e+00	3.572581e+00	1.000000e-05	1.000000e-05	3.330559e-01	3.301444e-01	4.622169e-01
3	3L_3718148_SNP	3718148	4	A	T	0.318	-4.755969e+00	2.328252e+00	2.758593e-02	8.874280e-02	4.280788e-02	4.119079e-02	4.450480e-02
3	3L_3718185_SNP	3718185	1	G	A	0.117	2.675115e+00	3.380030e+00	1.000000e-05	1.000000e-05	4.299165e-01	4.284021e-01	6.634219e-01
3	3L_3718360_SNP	3718360	1	C	T	0.136	2.438222e+00	3.167551e+00	1.000000e-05	1.000000e-05	4.426430e-01	4.413588e-01	4.805102e-01
3	3L_3718387_SNP	3718387	0	T	C	0.110	2.462996e+00	3.463418e+00	1.000000e-05	1.000000e-05	4.780836e-01	4.775003e-01	5.469374e-01
3	3L_3718444_SNP	3718444	1	T	C	0.097	4.772485e+00	3.650117e+00	1.000000e-05	1.000000e-05	1.930212e-01	1.892754e-01	2.460049e-01
3	3L_3718619_SNP	3718619	3	A	G	0.066	-2.457087e+00	4.414005e+00	5.158543e-03	1.000000e-05	5.785804e-01	5.832299e-01	7.349407e-01
3	3L_3718625_SNP	3718625	1	A	G	0.318	2.980783e+00	2.322329e+00	1.000000e-05	1.000000e-05	2.012591e-01	1.975165e-01	2.845791e-01
3	3L_3718657_SNP	3718657	4	T	G	0.066	-5.407576e+00	4.476765e+00	2.382694e-01	1.000000e+05	2.289539e-01	2.037910e-01	2.069071e-01
3	3L_3718684_SNP	3718684	2	T	G	0.085	5.435373e+00	3.922629e+00	1.000000e-05	1.000000e-05	1.678850e-01	1.641735e-01	1.897126e-01
3	3L_3718690_SNP	3718690	2	T	C	0.085	5.435373e+00	3.922629e+00	1.000000e-05	1.000000e-05	1.678850e-01	1.641735e-01	1.897126e-01
3	3L_3718708_SNP	3718708	8	C	T	0.388	9.124041e-02	2.284899e+00	1.000000e-05	1.000000e+05	9.681998e-01	9.994880e-01	9.994888e-01
3	3L_3718762_SNP	3718762	3	A	G	0.118	-3.167145e+00	3.383535e+00	2.099644e-02	1.000000e+05	3.507342e-01	2.365328e-01	2.394365e-01
3	3L_3719049_SNP	3719049	1	G	T	0.097	-1.488406e+00	3.669305e+00	1.000000e-05	1.000000e+05	6.855797e-01	6.772301e-01	6.779022e-01
3	3L_3719052_SNP	3719052	0	C	G	0.323	-5.533195e-01	2.319434e+00	1.000000e-05	1.000000e+05	8.117697e-01	6.945502e-01	6.951723e-01
3	3L_3719079_SNP	3719079	1	T	C	0.195	-1.962678e+00	2.750214e+00	1.000000e-05	1.000000e+05	4.765406e-01	4.325598e-01	4.342368e-01
3	3L_3719085_SNP	3719085	2	G	A	0.092	-2.194028e+00	3.784833e+00	1.000000e-05	1.000000e+05	5.629822e-01	5.172644e-01	5.185238e-01
3	3L_3719089_SNP	3719089	2	C	T	0.196	-1.804164e+00	2.747594e+00	1.000000e-05	1.000000e+05	5.124090e-01	5.124558e-01	5.137368e-01
3	3L_3719120_INS	3719120	10	TACT	T	0.103	4.202325e-01	3.685900e+00	1.000000e-05	1.000000e-05	9.093797e-01	9.565600e-01	9.716557e-01
3	3L_3719173_SNP	3719173	1	C	T	0.266	-1.439173e+00	2.460615e+00	1.000000e-05	1.000000e+05	5.594935e-01	5.535227e-01	5.546270e-01
3	3L_3719218_SNP	3719218	2	T	C	0.281	-1.986902e+00	2.425226e+00	1.000000e-05	1.000000e+05	4.139181e-01	3.792653e-01	3.812452e-01
3	3L_3719280_SNP	3719280	3	G	T	0.500	-3.653267e+00	2.173301e+00	1.000000e-05	1.000000e+05	9.482122e-02	8.435198e-02	8.788515e-02
3	3L_3719291_SNP	3719291	4	C	T	0.205	-1.766164e-01	2.724629e+00	1.000000e-05	1.000000e+05	9.484008e-01	8.342988e-01	8.345904e-01
3	3L_3719293_SNP	3719293	4	C	G	0.132	-1.249841e+00	3.239964e+00	1.000000e-05	1.000000e+05	7.002154e-01	5.791315e-01	5.801345e-01
3	3L_3719301_SNP	3719301	3	G	T	0.336	-3.907196e+00	2.303603e+00	1.000000e-05	1.000000e+05	9.190956e-02	8.743406e-02	9.097453e-02
3	3L_3719314_DEL	3719314	15	G	GGCTACA	0.236	-3.510880e+00	2.678460e+00	1.479597e-02	1.000000e+05	1.919081e-01	1.736627e-01	1.769589e-01
3	3L_3719333_SNP	3719333	4	T	C	0.252	-3.624960e+00	2.524293e+00	8.152884e-03	1.000000e+05	1.530487e-01	1.195496e-01	1.230765e-01
3	3L_3719353_SNP	3719353	1	A	T	0.058	-4.875221e+00	4.707562e+00	1.499253e-01	1.790202e-01	3.020267e-01	3.265855e-01	3.337517e-01
3	3L_3719405_SNP	3719405	2	A	G	0.072	-4.512686e+00	4.254002e+00	1.159673e-01	1.000000e+05	2.904591e-01	3.047415e-01	3.071905e-01
3	3L_3719416_DEL	3719416	3	T	TTT	0.072	-4.580817e+00	4.255654e+00	1.202518e-01	1.000000e+05	2.834506e-01	2.932018e-01	2.957270e-01
3	3L_3719421_SNP	3719421	3	C	T	0.072	-4.580817e+00	4.255654e+00	1.202518e-01	1.000000e+05	2.834506e-01	2.932018e-01	2.957270e-01
3	3L_3719424_SNP	3719424	5	A	T	0.067	-3.587532e+00	4.439694e+00	6.242608e-02	1.000000e+05	4.203198e-01	3.956460e-01	3.975297e-01
3	3L_3719477_SNP	3719477	1	T	A	0.253	-4.171684e+00	2.492664e+00	5.426403e-02	1.000000e+05	9.626895e-02	6.226453e-02	6.567669e-02
3	3L_3719495_SNP	3719495	3	T	C	0.059	-1.508439e+00	4.671603e+00	1.000000e-05	1.000000e+05	7.472182e-01	5.549942e-01	5.560925e-01
3	3L_3719497_SNP	3719497	3	T	G	0.250	-4.515285e+00	2.520095e+00	9.619635e-02	1.000000e+05	7.516846e-02	4.431844e-02	4.749846e-02
3	3L_3719501_SNP	3719501	3	C	A	0.112	-4.148588e-01	3.488375e+00	1.000000e-05	1.000000e+05	9.054909e-01	8.810477e-01	8.812504e-01
3	3L_3719614_SNP	3719614	5	A	G	0.280	-2.132392e+00	2.452400e+00	1.000000e-05	1.000000e+05	3.859379e-01	3.144200e-01	3.168057e-01
3	3L_3719678_SNP	3719678	15	C	T	0.264	-2.872594e+00	2.582169e+00	1.000000e-05	1.000000e-05	2.676910e-01	2.641979e-01	2.835991e-01
3	3L_3719765_SNP	3719765	2	A	G	0.118	-5.178112e-01	3.385830e+00	1.000000e-05	1.000000e+05	8.786525e-01	8.821296e-01	8.823303e-01
3	3L_3719777_SNP	3719777	4	A	G	0.252	-2.167197e+00	2.533165e+00	1.000000e-05	1.000000e+05	3.936047e-01	3.438292e-01	3.460264e-01
3	3L_3719836_SNP	3719836	21	A	C	0.396	9.210865e-02	2.387415e+00	1.000000e-05	1.000000e+05	9.692751e-01	6.845069e-01	6.851577e-01
3	3L_3719873_SNP	3719873	0	T	G	0.071	8.479160e+00	4.189671e+00	1.000000e-05	1.000000e-05	4.474009e-02	4.260175e-02	5.319254e-02
3	3L_3719940_SNP	3719940	2	A	G	0.137	6.355991e+00	3.154762e+00	1.000000e-05	1.000000e+05	4.569632e-02	4.260579e-02	4.575418e-02
3	3L_3719948_SNP	3719948	3	C	A	0.250	-2.504515e+00	2.524358e+00	1.000000e-05	1.000000e-05	3.227063e-01	3.196826e-01	3.374000e-01
3	3L_3719950_SNP	3719950	0	G	A	0.400	6.155071e-01	2.212896e+00	1.000000e-05	1.000000e+05	7.812786e-01	7.059469e-01	7.065374e-01
3	3L_3719951_SNP	3719951	1	T	A	0.260	-2.450888e+00	2.477941e+00	1.000000e-05	1.000000e+05	3.241947e-01	2.557074e-01	2.584831e-01
3	3L_3719953_SNP	3719953	3	T	C	0.250	-3.106222e+00	2.520416e+00	1.000000e-05	1.000000e+05	2.196934e-01	1.900747e-01	1.932755e-01
3	3L_3719960_SNP	3719960	3	C	T	0.243	-2.392285e+00	2.558396e+00	1.000000e-05	1.000000e+05	3.512344e-01	2.338351e-01	2.367566e-01
3	3L_3719980_SNP	3719980	3	A	G	0.283	-2.745111e+00	2.428109e+00	1.000000e-05	1.000000e-05	2.600231e-01	2.564824e-01	2.865454e-01
3	3L_3719985_SNP	3719985	3	A	C	0.250	-2.512579e+00	2.529382e+00	1.000000e-05	1.000000e+05	3.221148e-01	2.184221e-01	2.214448e-01
3	3L_3719986_SNP	3719986	2	T	G	0.248	-1.365076e+00	2.534579e+00	1.000000e-05	1.000000e+05	5.909640e-01	4.503065e-01	4.518895e-01
3	3L_3719989_SNP	3719989	5	A	C	0.240	-1.437985e+00	2.583625e+00	1.000000e-05	1.000000e+05	5.786354e-01	4.307756e-01	4.324623e-01
3	3L_3719994_SNP	3719994	4	G	A	0.364	-1.395906e+00	2.279881e+00	1.000000e-05	1.000000e+05	5.412730e-01	5.265885e-01	5.278067e-01
3	3L_3720017_SNP	3720017	1	G	A	0.065	-3.235324e+00	4.467007e+00	9.148623e-02	1.000000e+05	4.700127e-01	3.019156e-01	3.043832e-01
3	3L_3720024_SNP	3720024	4	G	C	0.252	-1.140021e+00	2.554734e+00	1.000000e-05	1.000000e+05	6.560599e-01	5.052953e-01	5.066089e-01
3	3L_3720025_SNP	3720025	2	A	C	0.261	-1.479220e+00	2.489953e+00	1.000000e-05	1.000000e+05	5.533447e-01	4.242803e-01	4.260024e-01
3	3L_3720037_SNP	3720037	2	C	T	0.124	-1.060904e+00	3.306938e+00	1.000000e-05	1.000000e+05	7.487939e-01	7.031426e-01	7.037408e-01
3	3L_3720049_SNP	3720049	0	G	A	0.258	-2.277752e+00	2.491282e+00	1.000000e-05	1.000000e+05	3.620130e-01	2.608982e-01	2.636392e-01
3	3L_3720075_SNP	3720075	1	T	C	0.240	-2.057693e+00	2.556118e+00	1.000000e-05	1.000000e+05	4.220730e-01	2.772781e-01	2.799093e-01
3	3L_3720099_SNP	3720099	2	A	T	0.222	-2.875182e+00	2.627525e+00	1.000000e-05	1.000000e+05	2.755743e-01	1.539978e-01	1.573964e-01
3	3L_3720148_SNP	3720148	4	A	G	0.483	-3.284031e+00	2.181401e+00	1.000000e-05	1.000000e+05	1.342788e-01	6.884890e-02	7.231187e-02
3	3L_3720158_SNP	3720158	0	A	C	0.071	3.476452e+00	4.215563e+00	1.000000e-05	1.000000e+05	4.108508e-01	3.841231e-01	3.860742e-01
3	3L_3720162_INS	3720162	11	TCC	T	0.243	-3.746852e+00	2.604495e+00	1.000000e-05	3.032453e-02	1.523170e-01	1.484446e-01	1.776749e-01
3	3L_3720163_SNP	3720163	12	C	T	0.182	-4.493235e+00	2.931951e+00	1.828421e-01	1.000000e+05	1.274762e-01	7.710120e-02	8.060910e-02
3	3L_3720208_SNP	3720208	1	C	G	0.234	-1.224549e+00	2.580766e+00	1.000000e-05	1.000000e+05	6.358310e-01	4.869051e-01	4.883051e-01
3	3L_3720223_SNP	3720223	2	C	T	0.222	-9.459746e-01	2.632792e+00	1.000000e-05	1.000000e+05	7.198658e-01	5.668906e-01	5.679412e-01
3	3L_3720234_SNP	3720234	3	T	G	0.217	-4.462487e-01	2.670601e+00	1.000000e-05	1.000000e+05	8.675161e-01	6.197055e-01	6.205610e-01
3	3L_3720237_SNP	3720237	8	T	G	0.435	1.804137e+00	2.267552e+00	1.000000e-05	1.000000e-05	4.274865e-01	4.259295e-01	4.511022e-01
3	3L_3720297_SNP	3720297	9	A	T	0.377	1.569462e+00	2.304877e+00	1.000000e-05	1.000000e-05	4.969513e-01	4.967788e-01	5.242486e-01
3	3L_3720333_SNP	3720333	1	T	C	0.084	4.786699e+00	3.894228e+00	1.000000e-05	1.000000e-05	2.209045e-01	2.171956e-01	2.303930e-01
3	3L_3720352_SNP	3720352	4	T	A	0.053	5.915857e-01	4.919826e+00	1.000000e-05	1.000000e+05	9.044477e-01	7.833671e-01	7.837661e-01
3	3L_3720432_SNP	3720432	5	A	G	0.240	-2.978601e+00	2.576478e+00	1.000000e-05	1.000000e+05	2.494644e-01	2.279192e-01	2.308798e-01
3	3L_3720446_SNP	3720446	2	T	C	0.072	-2.025075e+00	4.235474e+00	1.000000e-05	1.000000e-05	6.332501e-01	6.370279e-01	7.404268e-01
3	3L_3720458_SNP	3720458	3	T	G	0.303	2.073929e+00	2.376618e+00	1.000000e-05	1.000000e+05	3.842364e-01	2.942054e-01	2.967240e-01
3	3L_3720474_SNP	3720474	1	T	A	0.110	-3.109794e+00	3.477401e+00	2.609560e-02	1.000000e+05	3.725824e-01	2.935933e-01	2.961159e-01
3	3L_3720483_SNP	3720483	0	C	T	0.065	-2.638746e+00	4.422855e+00	2.409067e-02	1.000000e+05	5.516513e-01	4.194260e-01	4.211749e-01
3	3L_3720489_SNP	3720489	0	A	G	0.077	2.863326e+00	4.061632e+00	1.000000e-05	1.000000e+05	4.819083e-01	4.313643e-01	4.330478e-01
3	3L_3720502_SNP	3720502	1	T	A	0.071	1.792328e+00	4.243793e+00	1.000000e-05	1.000000e+05	6.733728e-01	6.172336e-01	6.180977e-01
3	3L_3720522_SNP	3720522	5	C	G	0.060	1.870446e+00	4.675841e+00	1.000000e-05	1.000000e-05	6.897008e-01	6.958702e-01	7.040733e-01
3	3L_3720532_SNP	3720532	1	T	C	0.104	-1.051512e+00	3.562882e+00	1.000000e-05	1.000000e+05	7.682977e-01	7.739163e-01	7.743367e-01
3	3L_3720556_SNP	3720556	3	T	C	0.072	7.078425e-01	4.238362e+00	1.000000e-05	1.000000e+05	8.675853e-01	8.205234e-01	8.208429e-01
3	3L_3720563_SNP	3720563	3	T	A	0.072	1.024449e+00	4.237543e+00	1.000000e-05	1.000000e+05	8.092955e-01	7.563818e-01	7.568433e-01
3	3L_3720627_SNP	3720627	2	G	C	0.190	-1.179070e-01	2.790630e+00	1.000000e-05	1.000000e+05	9.663540e-01	9.649431e-01	9.650009e-01
3	3L_3720628_SNP	3720628	0	A	G	0.097	1.482287e+00	3.666306e+00	1.000000e-05	1.000000e+05	6.865606e-01	6.019310e-01	6.028492e-01
3	3L_3720674_SNP	3720674	2	A	C	0.072	1.009951e+00	4.236272e+00	1.000000e-05	1.000000e-05	8.118876e-01	8.271848e-01	9.515356e-01
3	3L_3720703_INS	3720703	12	CAGTC	C	0.133	-2.437957e+00	3.332065e+00	1.000000e-05	1.000000e-05	4.654993e-01	4.646569e-01	6.776010e-01
3	3L_3720776_DEL	3720776	13	A	AA	0.113	1.008433e+00	3.580836e+00	1.000000e-05	1.000000e+05	7.786184e-01	7.470709e-01	7.475550e-01
3	3L_3720811_SNP	3720811	4	T	C	0.146	-1.443955e+00	3.110523e+00	1.000000e-05	1.000000e-05	6.431570e-01	6.473112e-01	6.595319e-01
3	3L_3720830_SNP	3720830	2	C	T	0.163	-1.572723e+00	2.948018e+00	1.000000e-05	1.000000e-05	5.944771e-01	5.969210e-01	6.396210e-01
3	3L_3720854_SNP	3720854	0	T	C	0.052	4.096319e+00	4.888041e+00	1.000000e-05	1.000000e-05	4.033304e-01	4.013705e-01	4.657480e-01
3	3L_3720981_SNP	3720981	2	G	A	0.386	-3.190940e+00	2.232277e+00	1.000000e-05	1.000000e-05	1.549255e-01	1.512596e-01	1.994275e-01
3	3L_3721022_SNP	3721022	10	G	A	0.097	-3.942817e+00	3.807142e+00	7.914062e-02	1.000000e+05	3.020164e-01	2.694393e-01	2.721230e-01
3	3L_3721030_SNP	3721030	12	A	T	0.259	-6.231250e-01	2.583172e+00	1.000000e-05	1.000000e+05	8.097060e-01	7.387171e-01	7.392218e-01
3	3L_3721062_SNP	3721062	1	A	G	0.065	2.584660e+00	4.408721e+00	1.000000e-05	1.000000e+05	5.585700e-01	5.432393e-01	5.443861e-01
3	3L_3721185_SNP	3721185	0	C	G	0.052	7.735877e-01	4.899124e+00	1.000000e-05	1.000000e+05	8.747426e-01	8.087118e-01	8.090558e-01
3	3L_3721263_SNP	3721263	2	T	C	0.052	4.020252e+00	4.890133e+00	1.000000e-05	1.000000e-05	4.122991e-01	4.104842e-01	4.756549e-01
3	3L_3721310_SNP	3721310	2	A	G	0.222	1.000138e+00	2.628097e+00	1.000000e-05	1.000000e+05	7.040639e-01	5.332855e-01	5.344746e-01
3	3L_3721358_SNP	3721358	1	T	G	0.078	3.165965e+00	4.060288e+00	1.000000e-05	1.000000e-05	4.367569e-01	4.353649e-01	5.324562e-01
3	3L_3721367_SNP	3721367	1	T	G	0.247	7.697675e-02	2.553271e+00	1.000000e-05	1.000000e+05	9.759883e-01	7.842583e-01	7.846554e-01
3	3L_3721392_SNP	3721392	1	A	G	0.065	1.615670e+00	4.411847e+00	1.000000e-05	1.000000e-05	7.147163e-01	7.221834e-01	8.292637e-01
3	3L_3721436_SNP	3721436	3	G	T	0.053	4.034852e+00	4.891078e+00	1.000000e-05	1.000000e-05	4.106976e-01	4.088565e-01	4.704460e-01
3	3L_3721588_SNP	3721588	8	T	G	0.054	-2.168834e+00	4.904251e+00	1.000000e-05	1.000000e+05	6.589474e-01	6.164059e-01	6.172729e-01
3	3L_3721738_SNP	3721738	7	T	A	0.068	2.732890e+00	4.415718e+00	1.000000e-05	1.000000e-05	5.369083e-01	5.377001e-01	6.454226e-01
3	3L_3721828_SNP	3721828	2	G	T	0.052	-6.239874e+00	5.042220e+00	3.158066e-01	1.000000e+05	2.178005e-01	2.107053e-01	2.137776e-01
3	3L_3721939_SNP	3721939	3	G	T	0.079	-3.282797e+00	4.069664e+00	3.547774e-02	1.000000e+05	4.211281e-01	3.861012e-01	3.880406e-01
3	3L_3721945_SNP	3721945	1	T	G	0.084	-3.259756e+00	3.913889e+00	2.625306e-02	1.000000e+05	4.062255e-01	3.919437e-01	3.938489e-01
3	3L_3722023_SNP	3722023	1	A	G	0.162	-1.321498e+00	2.951683e+00	1.000000e-05	1.000000e+05	6.550000e-01	6.039530e-01	6.048640e-01
3	3L_3722081_SNP	3722081	1	A	G	0.078	1.239879e+00	4.057363e+00	1.000000e-05	1.000000e-05	7.603369e-01	7.707504e-01	8.297830e-01
3	3L_3722122_SNP	3722122	0	T	C	0.103	4.732539e-01	3.563542e+00	1.000000e-05	1.000000e-05	8.945237e-01	9.300907e-01	9.985796e-01
3	3L_3722126_SNP	3722126	0	T	C	0.103	4.732539e-01	3.563542e+00	1.000000e-05	1.000000e-05	8.945237e-01	9.300907e-01	9.985796e-01
3	3L_3722200_SNP	3722200	4	T	C	0.113	1.104352e+00	3.474663e+00	1.000000e-05	1.000000e-05	7.510501e-01	7.607872e-01	9.740821e-01
3	3L_3722299_SNP	3722299	1	G	A	0.071	-7.435957e-01	4.222327e+00	1.000000e-05	1.000000e+05	8.604416e-01	7.205391e-01	7.210905e-01
3	3L_3722538_SNP	3722538	2	T	G	0.052	-4.381987e+00	5.020475e+00	1.026448e-01	1.221862e-01	3.841362e-01	4.094329e-01	4.760413e-01
3	3L_3722627_SNP	3722627	0	T	G	0.058	5.080813e+00	4.623198e+00	1.000000e-05	1.000000e+05	2.735134e-01	2.460120e-01	2.488525e-01
3	3L_3722695_SNP	3722695	0	A	C	0.123	-3.102753e+00	3.316357e+00	1.000000e-05	2.127873e-02	3.509679e-01	3.479993e-01	3.670610e-01
3	3L_3722719_SNP	3722719	2	A	T	0.078	-7.446829e+00	4.127948e+00	2.573610e-01	3.732540e-01	7.321101e-02	7.829777e-02	1.209789e-01
3	3L_3722802_SNP	3722802	6	G	T	0.134	-4.790058e+00	3.239107e+00	1.118068e-01	1.000000e+05	1.412576e-01	1.231161e-01	1.266340e-01
3	3L_3722812_SNP	3722812	6	T	G	0.114	-4.349822e+00	3.481652e+00	9.525531e-02	1.000000e+05	2.134555e-01	1.733292e-01	1.766272e-01
3	3L_3723028_SNP	3723028	8	A	C	0.054	1.170458e+01	4.896017e+00	1.000000e-05	1.000000e-05	1.804330e-02	1.686133e-02	3.716335e-02
3	3L_3723053_SNP	3723053	4	C	G	0.146	-1.285560e+00	3.114858e+00	1.000000e-05	1.000000e+05	6.803943e-01	6.223080e-01	6.231547e-01
3	3L_3723149_SNP	3723149	3	A	G	0.125	-1.918986e+00	3.331855e+00	1.000000e-05	1.000000e+05	5.655000e-01	4.784016e-01	4.798428e-01
3	3L_3723150_SNP	3723150	15	T	A	0.400	3.216327e-01	2.346207e+00	1.000000e-05	1.000000e-05	8.911441e-01	9.249447e-01	9.423076e-01
3	3L_3723156_INS	3723156	0	TGGAATTGT	T	0.148	-3.175844e+00	3.053142e+00	5.493888e-03	1.000000e+05	2.999039e-01	2.793295e-01	2.819470e-01
3	3L_3723158_SNP	3723158	1	G	T	0.143	-2.917736e+00	3.114893e+00	1.000000e-05	1.000000e+05	3.503962e-01	3.251064e-01	3.274228e-01
3	3L_3723183_INS	3723183	8	GAG	G	0.068	-3.723811e+00	4.468046e+00	7.479530e-02	1.000000e+05	4.059090e-01	2.933187e-01	2.958431e-01
3	3L_3723205_SNP	3723205	2	T	A	0.131	-2.672128e+00	3.247619e+00	1.000000e-05	1.000000e-05	4.119130e-01	4.100918e-01	4.355087e-01
3	3L_3723324_INS	3723324	3	G	GGTGTAGG	0.487	-1.052891e+00	2.188178e+00	1.000000e-05	1.000000e+05	6.310859e-01	5.929888e-01	5.939396e-01
3	3L_3723346_SNP	3723346	3	T	G	0.118	-2.527964e+00	3.382925e+00	1.000000e-05	1.000000e+05	4.560540e-01	2.928377e-01	2.953653e-01
3	3L_3723350_SNP	3723350	4	T	G	0.338	2.532197e+00	2.324841e+00	1.000000e-05	1.000000e-05	2.777934e-01	2.743698e-01	3.483339e-01
3	3L_3723425_SNP	3723425	6	T	G	0.141	-1.343135e+00	3.186794e+00	1.000000e-05	1.000000e+05	6.740080e-01	6.596681e-01	6.603932e-01
3	3L_3723440_INS	3723440	3	A	AGTATTGAAA	0.454	6.007400e-01	2.198246e+00	1.000000e-05	1.000000e+05	7.850078e-01	7.942821e-01	7.946571e-01
3	3L_3723463_SNP	3723463	2	T	A	0.464	3.762263e-01	2.187390e+00	1.000000e-05	1.000000e-05	8.636680e-01	8.878816e-01	8.910691e-01
3	3L_3723475_SNP	3723475	3	C	T	0.467	1.113880e-01	2.193893e+00	1.000000e-05	1.000000e+05	9.595740e-01	9.814574e-01	9.814879e-01
3	3L_3723484_INS	3723484	1	C	CAC	0.468	1.140145e-01	2.179520e+00	1.000000e-05	1.000000e+05	9.583490e-01	9.324621e-01	9.325744e-01
3	3L_3723498_SNP	3723498	1	A	T	0.396	1.359603e+00	2.220620e+00	1.000000e-05	1.000000e+05	5.412788e-01	5.417628e-01	5.429159e-01
3	3L_3723517_SNP	3723517	2	A	T	0.190	-3.595133e+00	2.779163e+00	1.622398e-02	1.000000e+05	1.977649e-01	1.934421e-01	1.966225e-01
3	3L_3723519_SNP	3723519	3	G	A	0.191	-2.815953e+00	2.791608e+00	1.000000e-05	1.000000e+05	3.147116e-01	2.997964e-01	3.022780e-01
3	3L_3723527_SNP	3723527	5	A	G	0.160	-2.690615e+00	3.010178e+00	1.000000e-05	1.000000e-05	3.728210e-01	3.704077e-01	3.759220e-01
3	3L_3723561_SNP	3723561	1	C	T	0.156	-2.693277e+00	3.001273e+00	1.000000e-05	1.000000e-05	3.709363e-01	3.684971e-01	3.784018e-01
3	3L_3723628_SNP	3723628	3	G	A	0.454	-1.233896e+00	2.208913e+00	1.000000e-05	1.000000e-05	5.772577e-01	5.791706e-01	6.212684e-01
3	3L_3723655_SNP	3723655	4	G	A	0.338	-1.456186e+00	2.319072e+00	1.000000e-05	1.000000e+05	5.310003e-01	4.765143e-01	4.779648e-01
3	3L_3723700_SNP	3723700	6	G	A	0.463	-2.252256e+00	2.209995e+00	1.000000e-05	1.000000e+05	3.097640e-01	2.987144e-01	3.012031e-01
3	3L_3723819_SNP	3723819	4	C	T	0.325	2.530628e+00	2.337563e+00	1.000000e-05	1.000000e-05	2.807038e-01	2.773017e-01	3.776228e-01
3	3L_3723901_SNP	3723901	1	G	A	0.253	-1.319761e+00	2.513209e+00	1.000000e-05	1.000000e+05	6.002581e-01	5.320526e-01	5.332470e-01
3	3L_3723903_SNP	3723903	2	A	C	0.085	4.778701e+00	3.946708e+00	1.000000e-05	1.000000e-05	2.278488e-01	2.241603e-01	5.106983e-01
3	3L_3723990_INS	3723990	3	AA	A	0.408	1.506970e+00	2.253624e+00	1.000000e-05	1.000000e-05	5.047093e-01	5.047137e-01	5.746782e-01
3	3L_3724045_SNP	3724045	1	C	T	0.149	-2.681817e+00	3.043070e+00	1.000000e-05	1.000000e-05	3.795540e-01	3.772355e-01	4.514158e-01
3	3L_3724054_SNP	3724054	0	C	G	0.148	-2.609470e+00	3.041773e+00	1.000000e-05	1.000000e-05	3.923105e-01	3.901798e-01	4.699462e-01
3	3L_3724153_SNP	3724153	0	G	A	0.161	-2.957055e+00	2.954932e+00	1.000000e-05	1.816784e-02	3.185533e-01	3.153146e-01	3.323399e-01
3	3L_3724195_SNP	3724195	3	A	T	0.500	3.076029e+00	2.174937e+00	1.000000e-05	1.000000e-05	1.593167e-01	1.556330e-01	2.355764e-01
3	3L_3724198_SNP	3724198	4	T	C	0.384	1.665170e+00	2.258558e+00	1.000000e-05	1.000000e-05	4.620938e-01	4.611832e-01	6.922393e-01
3	3L_3724222_SNP	3724222	1	C	T	0.182	2.607541e+00	2.823001e+00	1.000000e-05	1.000000e-05	3.571185e-01	3.544959e-01	6.920864e-01
3	3L_3724237_SNP	3724237	1	C	G	0.078	-1.861573e+00	4.064732e+00	1.000000e-05	1.000000e+05	6.476196e-01	5.944344e-01	5.953799e-01
3	3L_3724364_SNP	3724364	0	C	T	0.077	-1.556203e+00	4.055313e+00	1.000000e-05	1.000000e+05	7.017042e-01	6.608256e-01	6.615471e-01
3	3L_3724365_SNP	3724365	6	A	G	0.497	-1.041608e+00	2.216453e+00	1.000000e-05	1.000000e+05	6.390689e-01	6.307742e-01	6.315923e-01
3	3L_3724370_SNP	3724370	4	C	G	0.139	-1.478292e+00	3.176738e+00	1.000000e-05	1.000000e+05	6.423475e-01	6.339901e-01	6.347974e-01
3	3L_3724399_SNP	3724399	2	A	C	0.098	6.315031e+00	3.655168e+00	1.000000e-05	1.000000e-05	8.607326e-02	8.305570e-02	1.696525e-01
3	3L_3724401_SNP	3724401	4	A	C	0.132	2.567478e+00	3.249284e+00	1.000000e-05	1.000000e-05	4.306610e-01	4.291598e-01	5.393801e-01
3	3L_3724402_SNP	3724402	3	A	C	0.072	-2.854351e+00	4.237658e+00	3.471366e-02	1.000000e+05	5.016090e-01	3.534233e-01	3.555605e-01
3	3L_3724405_SNP	3724405	4	A	G	0.139	3.694889e+00	3.166989e+00	1.000000e-05	1.000000e-05	2.451634e-01	2.415438e-01	3.211910e-01
3	3L_3724408_SNP	3724408	4	G	A	0.464	-1.418835e-01	2.202808e+00	1.000000e-05	1.000000e+05	9.487282e-01	9.570649e-01	9.571358e-01
3	3L_3724413_SNP	3724413	4	T	G	0.172	-1.570587e+00	2.905926e+00	1.000000e-05	1.000000e+05	5.896588e-01	4.792525e-01	4.806896e-01
3	3L_3724431_SNP	3724431	8	C	T	0.456	-6.892221e-01	2.234344e+00	1.000000e-05	1.000000e-05	7.581491e-01	7.683990e-01	8.482304e-01
3	3L_3724432_SNP	3724432	5	T	C	0.473	1.498360e+00	2.203681e+00	1.000000e-05	1.000000e-05	4.975796e-01	4.974213e-01	5.337992e-01
3	3L_3724459_SNP	3724459	4	C	A	0.099	5.294763e+00	3.653433e+00	1.000000e-05	1.000000e-05	1.493258e-01	1.456859e-01	2.340527e-01
3	3L_3724466_SNP	3724466	7	T	G	0.304	-9.117178e-01	2.411917e+00	1.000000e-05	1.000000e-05	7.059539e-01	7.129457e-01	7.400849e-01
3	3L_3724473_SNP	3724473	1	A	G	0.461	7.081334e-01	2.180794e+00	1.000000e-05	1.000000e+05	7.458444e-01	7.003894e-01	7.009952e-01
3	3L_3724509_SNP	3724509	2	A	C	0.183	-8.362516e-01	2.830362e+00	1.000000e-05	1.000000e-05	7.680477e-01	7.790599e-01	8.488794e-01
3	3L_3724567_SNP	3724567	3	T	G	0.375	-3.519962e+00	2.245875e+00	1.000000e-05	1.000000e-05	1.191238e-01	1.156987e-01	1.792652e-01
3	3L_3724622_SNP	3724622	0	T	C	0.194	-2.094786e+00	2.746995e+00	1.000000e-05	1.000000e-05	4.468994e-01	4.456947e-01	4.996828e-01
3	3L_3724670_SNP	3724670	2	A	G	0.216	1.946269e+00	2.670329e+00	1.000000e-05	1.000000e-05	4.672148e-01	4.664070e-01	5.672097e-01
3	3L_3724721_SNP	3724721	2	G	A	0.216	1.878820e+00	2.657167e+00	1.000000e-05	1.000000e-05	4.806017e-01	4.800717e-01	6.027501e-01
3	3L_3724724_SNP	3724724	2	A	G	0.216	1.878820e+00	2.657167e+00	1.000000e-05	1.000000e-05	4.806017e-01	4.800717e-01	6.027501e-01
3	3L_3724760_SNP	3724760	3	T	C	0.217	1.136454e+00	2.668559e+00	1.000000e-05	1.000000e-05	6.708062e-01	6.761031e-01	7.541246e-01
3	3L_3724762_SNP	3724762	3	T	G	0.224	1.439383e+00	2.635559e+00	1.000000e-05	1.000000e-05	5.857707e-01	5.879419e-01	6.906243e-01
3	3L_3724769_SNP	3724769	3	G	T	0.322	1.643126e+00	2.339218e+00	1.000000e-05	1.000000e-05	4.834882e-01	4.830199e-01	5.057995e-01
3	3L_3724812_SNP	3724812	2	T	G	0.229	2.007735e+00	2.604119e+00	1.000000e-05	1.000000e-05	4.419130e-01	4.406153e-01	5.221359e-01
3	3L_3724829_SNP	3724829	6	C	G	0.087	2.182250e+00	3.944755e+00	1.000000e-05	1.000000e-05	5.809372e-01	5.829607e-01	9.570741e-01
3	3L_3724866_SNP	3724866	3	T	G	0.257	-5.104997e-01	2.513323e+00	1.000000e-05	1.000000e+05	8.393149e-01	8.295183e-01	8.298195e-01
3	3L_3724970_SNP	3724970	1	G	A	0.097	1.570860e+00	3.666132e+00	1.000000e-05	1.000000e-05	6.689091e-01	6.741227e-01	7.985844e-01
3	3L_3724984_SNP	3724984	2	C	A	0.098	1.691767e+00	3.668666e+00	1.000000e-05	1.000000e-05	6.453577e-01	6.495977e-01	8.380329e-01
3	3L_3724993_SNP	3724993	2	G	T	0.124	1.921695e+00	3.316577e+00	1.000000e-05	1.000000e+05	5.631628e-01	4.575763e-01	4.591218e-01
3	3L_3724994_SNP	3724994	1	A	G	0.058	-2.111982e+00	4.632709e+00	1.000000e-05	1.000000e+05	6.491235e-01	5.628646e-01	5.639312e-01
3	3L_3725014_SNP	3725014	1	C	T	0.273	2.463984e+00	2.464394e+00	1.000000e-05	1.000000e-05	3.189802e-01	3.159178e-01	4.453276e-01
3	3L_3725017_SNP	3725017	2	T	C	0.229	2.130766e+00	2.601416e+00	1.000000e-05	1.000000e-05	4.140235e-01	4.122371e-01	4.560199e-01
3	3L_3725018_SNP	3725018	3	T	C	0.224	1.341819e+00	2.631906e+00	1.000000e-05	1.000000e-05	6.109115e-01	6.138957e-01	6.707311e-01
3	3L_3725022_SNP	3725022	6	T	G	0.221	7.419461e-01	2.674729e+00	1.000000e-05	1.000000e-05	7.818567e-01	7.940389e-01	9.374739e-01
3	3L_3725219_SNP	3725219	6	T	G	0.483	-1.432097e-01	2.213458e+00	1.000000e-05	1.000000e+05	9.484983e-01	9.251024e-01	9.252272e-01
3	3L_3725275_SNP	3725275	2	T	C	0.458	7.311718e-01	2.191307e+00	1.000000e-05	1.000000e+05	7.390890e-01	5.901513e-01	5.911127e-01
3	3L_3725311_SNP	3725311	1	A	G	0.370	-1.045201e+00	2.254075e+00	1.000000e-05	1.000000e+05	6.435304e-01	3.920760e-01	3.939804e-01
3	3L_3725341_SNP	3725341	4	C	T	0.364	-1.291916e+00	2.281022e+00	1.000000e-05	1.000000e+05	5.719733e-01	3.711465e-01	3.731752e-01
3	3L_3725451_SNP	3725451	1	C	T	0.052	1.139143e+01	4.813672e+00	1.000000e-05	1.000000e-05	1.921882e-02	1.798350e-02	3.260455e-02
3	3L_3725685_SNP	3725685	5	C	T	0.280	-4.916992e-01	2.454767e+00	1.000000e-05	1.000000e+05	8.415107e-01	6.588171e-01	6.595448e-01
3	3L_3725711_SNP	3725711	1	C	G	0.130	3.759538e+00	3.222435e+00	1.000000e-05	1.000000e+05	2.451683e-01	1.834015e-01	1.866420e-01
3	3L_3725796_SNP	3725796	4	T	C	0.086	4.616846e+00	3.897241e+00	1.000000e-05	1.000000e+05	2.380069e-01	1.590311e-01	1.624051e-01
3	3L_3725836_SNP	3725836	2	C	T	0.065	-4.524236e+00	4.461215e+00	1.203655e-01	1.511043e-01	3.121340e-01	3.327043e-01	3.797324e-01
3	3L_3725982_SNP	3725982	2	T	C	0.105	-4.607510e+00	3.577168e+00	1.003527e-01	1.545304e-01	1.996919e-01	2.069829e-01	2.492312e-01
3	3L_3725994_SNP	3725994	4	G	A	0.106	-4.946315e+00	3.577644e+00	1.258138e-01	1.973864e-01	1.688272e-01	1.761791e-01	2.118201e-01
3	3L_3726011_SNP	3726011	2	A	C	0.052	6.369831e+00	4.878002e+00	1.000000e-05	1.000000e-05	1.935839e-01	1.898382e-01	4.227348e-01
3	3L_3726039_SNP	3726039	2	T	C	0.105	-4.880659e+00	3.577996e+00	1.246285e-01	1.952592e-01	1.745601e-01	1.822552e-01	2.121869e-01
3	3L_3726127_SNP	3726127	4	G	C	0.238	3.500832e+00	2.579171e+00	1.000000e-05	1.000000e-05	1.766827e-01	1.729514e-01	2.190752e-01
3	3L_3726137_SNP	3726137	6	G	T	0.248	-7.636137e-01	2.582244e+00	1.000000e-05	1.000000e+05	7.678497e-01	5.490503e-01	5.501729e-01
3	3L_3726183_SNP	3726183	3	G	A	0.434	-1.173139e+00	2.208234e+00	1.000000e-05	1.000000e-05	5.960165e-01	5.985096e-01	7.385009e-01
3	3L_3726335_SNP	3726335	3	T	C	0.342	-2.298256e+00	2.304648e+00	1.000000e-05	1.000000e+05	3.202395e-01	1.211388e-01	1.246619e-01
3	3L_3726386_SNP	3726386	0	C	A	0.097	-3.121597e+00	3.661644e+00	1.190011e-02	1.000000e+05	3.952710e-01	3.869991e-01	3.889332e-01
3	3L_3726390_SNP	3726390	1	C	A	0.084	-1.285419e+00	3.915999e+00	1.000000e-05	1.000000e+05	7.431759e-01	6.953537e-01	6.959736e-01
3	3L_3726553_SNP	3726553	5	G	A	0.147	-7.363630e-01	3.121316e+00	1.000000e-05	1.000000e+05	8.138168e-01	7.646060e-01	7.650480e-01
3	3L_3726554_SNP	3726554	3	C	A	0.145	-1.326495e+00	3.116353e+00	1.000000e-05	1.000000e+05	6.709605e-01	4.666282e-01	4.681278e-01
3	3L_3726560_SNP	3726560	1	G	T	0.136	5.308449e-01	3.186535e+00	1.000000e-05	1.000000e-05	8.679140e-01	8.932433e-01	9.573037e-01
3	3L_3726561_SNP	3726561	4	T	A	0.086	-1.253910e+00	3.936995e+00	1.000000e-05	1.000000e+05	7.505472e-01	6.882353e-01	6.888754e-01
3	3L_3726563_SNP	3726563	3	A	C	0.086	-1.280804e+00	3.936882e+00	1.000000e-05	1.000000e+05	7.453752e-01	6.979469e-01	6.985595e-01
3	3L_3726570_INS	3726570	2	AAAGAAATA	G	0.059	2.373806e-01	4.636566e+00	1.000000e-05	1.000000e+05	9.592354e-01	8.259077e-01	8.262162e-01
3	3L_3726580_SNP	3726580	3	T	C	0.086	-1.243975e+00	3.938046e+00	1.000000e-05	1.000000e+05	7.525221e-01	6.912183e-01	6.918498e-01
3	3L_3726581_SNP	3726581	1	C	A	0.390	-2.815151e+00	2.224866e+00	1.000000e-05	1.000000e-05	2.076956e-01	2.039600e-01	2.541854e-01
3	3L_3726583_SNP	3726583	3	G	C	0.086	-1.243975e+00	3.938046e+00	1.000000e-05	1.000000e+05	7.525221e-01	6.912183e-01	6.918498e-01
3	3L_3726588_SNP	3726588	3	C	G	0.237	-2.778604e+00	2.564931e+00	1.000000e-05	1.000000e-05	2.803882e-01	2.769838e-01	3.597117e-01
3	3L_3726600_SNP	3726600	1	A	T	0.273	-3.379104e+00	2.428600e+00	1.000000e-05	1.000000e+05	1.661434e-01	1.610391e-01	1.644028e-01
3	3L_3726653_SNP	3726653	0	A	G	0.065	3.028689e+00	4.405285e+00	1.000000e-05	1.000000e-05	4.928075e-01	4.925424e-01	6.848543e-01
3	3L_3726676_SNP	3726676	1	T	C	0.052	3.207218e+00	4.893120e+00	1.000000e-05	1.000000e-05	5.131659e-01	5.133687e-01	7.937470e-01
3	3L_3726682_SNP	3726682	4	G	A	0.066	-1.781327e-01	4.416586e+00	1.000000e-05	1.000000e+05	9.678808e-01	7.030527e-01	7.036512e-01
3	3L_3726692_SNP	3726692	5	T	A	0.067	4.022606e+00	4.410510e+00	1.000000e-05	1.000000e-05	3.631866e-01	3.606429e-01	6.105666e-01
3	3L_3726865_SNP	3726865	4	T	C	0.318	4.554780e-01	2.410308e+00	1.000000e-05	1.000000e+05	8.503677e-01	6.990742e-01	6.996836e-01
3	3L_3726900_SNP	3726900	0	G	C	0.090	-6.595245e-01	3.783831e+00	1.000000e-05	1.000000e+05	8.618611e-01	5.085641e-01	5.098628e-01
3	3L_3726920_SNP	3726920	7	T	G	0.365	2.097345e+00	2.326892e+00	1.000000e-05	1.000000e+05	3.688279e-01	2.603297e-01	2.630745e-01
3	3L_3726981_SNP	3726981	2	T	G	0.065	3.033875e+00	4.407437e+00	1.000000e-05	1.000000e-05	4.922793e-01	4.920025e-01	5.573771e-01
3	3L_3726982_SNP	3726982	2	G	T	0.425	2.951654e-01	2.207778e+00	1.000000e-05	1.000000e+05	8.938219e-01	7.304806e-01	7.310062e-01
3	3L_3727313_SNP	3727313	2	A	G	0.052	-2.263318e+00	4.912766e+00	1.074931e-02	1.000000e+05	6.456714e-01	2.750210e-01	2.776674e-01
3	3L_3727474_SNP	3727474	2	A	T	0.366	-2.586164e+00	2.267587e+00	1.000000e-05	1.000000e+05	2.558754e-01	2.500653e-01	2.528788e-01
3	3L_3727513_INS	3727513	1	TCAACTTC	A	0.286	2.514163e+00	2.423456e+00	1.000000e-05	1.000000e-05	3.011835e-01	2.979502e-01	4.093198e-01
3	3L_3727516_SNP	3727516	6	A	G	0.268	3.056398e+00	2.513315e+00	1.000000e-05	1.000000e-05	2.258387e-01	2.221439e-01	2.698424e-01
3	3L_3727526_SNP	3727526	5	T	C	0.300	-2.207687e+00	2.415252e+00	1.000000e-05	1.000000e+05	3.621326e-01	3.289037e-01	3.311957e-01
3	3L_3727528_SNP	3727528	5	T	C	0.300	-3.239211e+00	2.413390e+00	1.000000e-05	1.000000e+05	1.815380e-01	1.604586e-01	1.638253e-01
3	3L_3727532_SNP	3727532	4	C	G	0.298	-3.450995e+00	2.404050e+00	1.000000e-05	1.000000e+05	1.532015e-01	1.320352e-01	1.355254e-01
3	3L_3727536_SNP	3727536	3	G	A	0.263	-3.010204e+00	2.486579e+00	1.000000e-05	1.000000e+05	2.279354e-01	1.478251e-01	1.512523e-01
3	3L_3727650_SNP	3727650	11	C	G	0.319	-2.298914e+00	2.404677e+00	1.000000e-05	1.000000e+05	3.405814e-01	3.141769e-01	3.165641e-01
3	3L_3727699_SNP	3727699	6	T	C	0.248	1.582501e+00	2.557697e+00	1.000000e-05	1.000000e-05	5.370261e-01	5.378209e-01	6.420677e-01
3	3L_3727744_SNP	3727744	4	A	G	0.305	4.303110e+00	2.362900e+00	1.000000e-05	1.000000e+05	7.055591e-02	5.946023e-02	6.284600e-02
3	3L_3727794_SNP	3727794	1	A	T	0.058	1.207557e+00	4.649520e+00	1.000000e-05	1.000000e-05	7.954339e-01	8.089125e-01	8.383636e-01
3	3L_3727805_SNP	3727805	1	A	G	0.058	1.207557e+00	4.649520e+00	1.000000e-05	1.000000e-05	7.954339e-01	8.089125e-01	8.383636e-01
3	3L_3727842_SNP	3727842	5	G	A	0.420	-3.242879e+00	2.222391e+00	1.000000e-05	1.000000e-05	1.465776e-01	1.429520e-01	1.565462e-01
3	3L_3727874_SNP	3727874	1	T	G	0.052	-2.230188e+00	4.926481e+00	4.198998e-03	1.000000e+05	6.514147e-01	5.748170e-01	5.758366e-01
3	3L_3727951_SNP	3727951	3	T	C	0.342	-2.083203e+00	2.301950e+00	1.000000e-05	1.000000e+05	3.669119e-01	3.393406e-01	3.415661e-01
3	3L_3727976_SNP	3727976	3	G	A	0.316	-2.135746e+00	2.348877e+00	1.000000e-05	1.000000e+05	3.646511e-01	3.335798e-01	3.358420e-01
3	3L_3727999_INS	3727999	6	CC	C	0.315	-2.037867e+00	2.381794e+00	1.000000e-05	1.000000e+05	3.935647e-01	2.270150e-01	2.299815e-01
3	3L_3728018_SNP	3728018	2	G	A	0.346	-3.165058e+00	2.278385e+00	1.000000e-05	1.000000e-05	1.668138e-01	1.631052e-01	1.752193e-01
3	3L_3728166_SNP	3728166	8	C	T	0.238	-2.440647e+00	2.625766e+00	1.000000e-05	1.000000e+05	3.541044e-01	2.990634e-01	3.015498e-01
3	3L_3728250_SNP	3728250	5	T	C	0.220	3.026793e+00	2.650371e+00	1.000000e-05	1.000000e-05	2.552389e-01	2.516709e-01	3.432606e-01
3	3L_3728253_SNP	3728253	4	T	A	0.225	3.247973e+00	2.619246e+00	1.000000e-05	1.000000e-05	2.168710e-01	2.131522e-01	2.775751e-01
3	3L_3728357_SNP	3728357	9	G	T	0.233	1.843891e+00	2.647004e+00	1.000000e-05	1.000000e-05	4.871199e-01	4.867300e-01	5.962628e-01
3	3L_3728384_SNP	3728384	2	C	G	0.248	5.759326e-01	2.538829e+00	1.000000e-05	1.000000e-05	8.208454e-01	8.372766e-01	9.202521e-01
3	3L_3728466_SNP	3728466	6	T	C	0.141	1.205513e-01	3.183611e+00	1.000000e-05	1.000000e+05	9.698440e-01	8.259260e-01	8.262344e-01
3	3L_3728542_SNP	3728542	1	A	G	0.273	1.643062e+00	2.442375e+00	1.000000e-05	1.000000e-05	5.021397e-01	5.020850e-01	5.260098e-01
3	3L_3728554_SNP	3728554	2	G	A	0.248	-1.459780e+00	2.537588e+00	1.000000e-05	1.000000e+05	5.659641e-01	3.843187e-01	3.862687e-01
3	3L_3728582_SNP	3728582	1	T	C	0.149	-1.918912e+00	3.046988e+00	1.000000e-05	1.000000e+05	5.297882e-01	2.990811e-01	3.015673e-01
3	3L_3728656_SNP	3728656	4	G	A	0.318	4.115621e-01	2.360896e+00	1.000000e-05	1.000000e+05	8.618424e-01	7.760129e-01	7.764285e-01
3	3L_3728825_SNP	3728825	9	G	T	0.199	-1.382120e+00	2.799994e+00	1.000000e-05	1.000000e+05	6.222903e-01	6.147290e-01	6.156018e-01
3	3L_3728849_SNP	3728849	13	T	A	0.176	-2.259195e+00	2.968301e+00	1.000000e-05	1.000000e-05	4.477722e-01	4.465840e-01	4.861156e-01
3	3L_3728851_SNP	3728851	12	A	G	0.182	8.496084e-01	2.925301e+00	1.000000e-05	1.000000e-05	7.718797e-01	7.832034e-01	8.484692e-01
3	3L_3728858_SNP	3728858	3	C	T	0.053	9.658173e-01	4.923497e+00	1.000000e-05	1.000000e+05	8.447431e-01	7.887876e-01	7.891746e-01
3	3L_3728863_SNP	3728863	9	A	G	0.199	-2.328532e+00	2.801511e+00	1.000000e-05	1.000000e-05	4.071813e-01	4.052831e-01	4.122062e-01
3	3L_3728864_SNP	3728864	3	T	A	0.053	9.658173e-01	4.923497e+00	1.000000e-05	1.000000e+05	8.447431e-01	7.887876e-01	7.891746e-01
3	3L_3728884_SNP	3728884	7	G	A	0.243	-4.494954e+00	2.562507e+00	1.841602e-02	4.844596e-02	8.142474e-02	7.915747e-02	1.237227e-01
3	3L_3728886_SNP	3728886	2	T	C	0.098	-5.200085e+00	3.692975e+00	1.572346e-01	2.369041e-01	1.611429e-01	1.703429e-01	1.774386e-01
3	3L_3728901_SNP	3728901	2	T	C	0.059	-1.063437e-01	4.661955e+00	1.000000e-05	1.000000e+05	9.818310e-01	5.860776e-01	5.870542e-01
3	3L_3728907_SNP	3728907	2	G	A	0.072	-1.311658e+00	4.256752e+00	1.000000e-05	1.000000e+05	7.584008e-01	6.059904e-01	6.068940e-01
3	3L_3728908_SNP	3728908	8	C	A	0.075	-1.237638e+00	4.258938e+00	1.000000e-05	1.000000e+05	7.717551e-01	6.369855e-01	6.377830e-01
3	3L_3728910_SNP	3728910	2	A	C	0.065	1.714452e-02	4.441306e+00	1.000000e-05	1.000000e+05	9.969250e-01	8.816876e-01	8.818891e-01
3	3L_3728928_SNP	3728928	2	T	A	0.059	-3.268624e-01	4.653125e+00	1.000000e-05	1.000000e+05	9.440904e-01	5.821217e-01	5.831133e-01
3	3L_3729004_SNP	3729004	7	G	C	0.405	-3.998583e+00	2.236027e+00	1.000000e-05	2.270841e-02	7.572719e-02	7.282958e-02	8.487822e-02
3	3L_3729048_SNP	3729048	1	T	C	0.084	-1.853429e+00	3.931788e+00	1.000000e-05	1.000000e+05	6.380338e-01	5.639999e-01	5.650619e-01
3	3L_3729076_SNP	3729076	2	T	C	0.059	-5.426843e+00	4.742961e+00	2.468253e-01	1.000000e+05	2.543439e-01	2.272008e-01	2.301661e-01
3	3L_3729103_SNP	3729103	3	A	C	0.151	-3.301272e-02	3.054360e+00	1.000000e-05	1.000000e+05	9.913905e-01	9.555338e-01	9.556072e-01
3	3L_3729178_SNP	3729178	0	A	T	0.110	-4.009920e+00	3.480976e+00	1.049831e-01	1.000000e+05	2.511491e-01	1.775845e-01	1.808585e-01
3	3L_3729179_SNP	3729179	0	T	A	0.110	-4.009920e+00	3.480976e+00	1.049831e-01	1.000000e+05	2.511491e-01	1.775845e-01	1.808585e-01
3	3L_3729188_SNP	3729188	2	A	G	0.098	-2.318019e+00	3.674374e+00	1.000000e-05	1.000000e+05	5.290788e-01	3.343201e-01	3.365775e-01
3	3L_3729201_SNP	3729201	1	C	T	0.104	-3.259564e+00	3.573906e+00	5.010889e-02	1.000000e+05	3.631891e-01	2.389375e-01	2.418251e-01
3	3L_3729231_SNP	3729231	4	T	C	0.503	2.865275e+00	2.185545e+00	1.000000e-05	1.000000e-05	1.918311e-01	1.880854e-01	2.432618e-01
3	3L_3729242_SNP	3729242	6	T	C	0.235	5.966238e+00	2.567908e+00	1.000000e-05	1.000000e-05	2.148392e-02	2.014968e-02	3.699984e-02
3	3L_3729310_SNP	3729310	5	T	C	0.520	4.255511e+00	2.207039e+00	1.000000e-05	1.000000e-05	5.570021e-02	5.327588e-02	5.825057e-02
3	3L_3729387_DEL	3729387	4	C	CAC	0.278	-2.328741e+00	2.444650e+00	1.000000e-05	1.000000e+05	3.423120e-01	1.951680e-01	1.983377e-01
3	3L_3729499_SNP	3729499	2	T	C	0.510	3.271266e+00	2.169261e+00	1.000000e-05	1.000000e-05	1.336277e-01	1.300830e-01	2.433909e-01
3	3L_3729508_SNP	3729508	7	T	G	0.372	-1.452443e+00	2.292542e+00	1.000000e-05	1.000000e-05	5.273257e-01	5.278739e-01	5.806629e-01
3	3L_3729522_SNP	3729522	1	A	G	0.110	3.970379e+00	3.462312e+00	1.000000e-05	1.000000e-05	2.532901e-01	2.497115e-01	2.665318e-01
3	3L_3729539_SNP	3729539	1	G	A	0.078	-4.229043e+00	4.129938e+00	1.142615e-01	1.614992e-01	3.074638e-01	3.262065e-01	3.313698e-01
3	3L_3729635_SNP	3729635	3	A	G	0.099	-4.614117e+00	3.680476e+00	9.383238e-02	1.000000e+05	2.118853e-01	1.901247e-01	1.933251e-01
3	3L_3729696_SNP	3729696	3	C	T	0.086	-4.615531e+00	3.931405e+00	1.000335e-01	1.000000e+05	2.422250e-01	2.165880e-01	2.196224e-01
3	3L_3729820_SNP	3729820	2	C	T	0.170	2.580160e+00	2.898087e+00	1.000000e-05	1.000000e-05	3.747131e-01	3.723262e-01	4.256318e-01
3	3L_3729841_DEL	3729841	4	C	CTGTTGC	0.166	1.447123e+00	2.952786e+00	1.000000e-05	1.000000e+05	6.247789e-01	6.282254e-01	6.290520e-01
3	3L_3729917_SNP	3729917	4	G	T	0.278	-1.150400e+00	2.449125e+00	1.000000e-05	1.000000e+05	6.392290e-01	5.862051e-01	5.871812e-01
3	3L_3730101_SNP	3730101	1	C	T	0.078	-4.920550e+00	4.105576e+00	2.092244e-01	1.000000e+05	2.325861e-01	1.505817e-01	1.539964e-01
3	3L_3730136_SNP	3730136	0	A	G	0.052	-5.525905e+00	5.023418e+00	2.944787e-01	1.000000e+05	2.730587e-01	1.907287e-01	1.939255e-01
3	3L_3730198_SNP	3730198	3	T	G	0.059	-4.124358e-01	4.637860e+00	1.000000e-05	1.000000e+05	9.292562e-01	9.063587e-01	9.065161e-01
3	3L_3730453_SNP	3730453	5	A	C	0.400	3.315790e+00	2.233686e+00	1.000000e-05	1.000000e-05	1.397611e-01	1.361752e-01	1.873416e-01
3	3L_3730505_SNP	3730505	2	C	G	0.451	1.011602e+00	2.198151e+00	1.000000e-05	1.000000e-05	6.460260e-01	6.502922e-01	7.616994e-01
3	3L_3730507_SNP	3730507	5	T	C	0.460	1.093878e+00	2.213464e+00	1.000000e-05	1.000000e-05	6.218833e-01	6.252482e-01	7.230639e-01
3	3L_3730529_INS	3730529	16	G	GG	0.468	1.804725e+00	2.290846e+00	1.000000e-05	1.000000e-05	4.320414e-01	4.305647e-01	6.121154e-01
3	3L_3730539_SNP	3730539	5	T	A	0.480	9.984935e-01	2.206823e+00	1.000000e-05	1.000000e-05	6.515846e-01	6.560719e-01	7.644311e-01
3	3L_3730638_SNP	3730638	4	C	T	0.238	6.825625e-01	2.577203e+00	1.000000e-05	1.000000e+05	7.914868e-01	6.933669e-01	6.939924e-01
3	3L_3730640_SNP	3730640	0	T	C	0.058	9.930493e-02	4.642968e+00	1.000000e-05	1.000000e+05	9.829640e-01	8.396168e-01	8.398979e-01
3	3L_3731041_SNP	3731041	2	A	G	0.157	-1.837878e+00	3.022560e+00	1.000000e-05	1.000000e-05	5.440594e-01	5.450383e-01	6.141156e-01
3	3L_3731055_SNP	3731055	1	T	A	0.117	-2.064933e+00	3.396565e+00	1.000000e-05	1.000000e+05	5.441295e-01	4.607179e-01	4.622473e-01
3	3L_3731057_MNP	3731057	2	AATG	CGCC	0.118	-1.954371e+00	3.398148e+00	1.000000e-05	1.000000e+05	5.660550e-01	4.804631e-01	4.818942e-01
3	3L_3731062_SNP	3731062	2	T	A	0.118	-2.074764e+00	3.396063e+00	1.000000e-05	1.000000e+05	5.421569e-01	4.579173e-01	4.594611e-01
3	3L_3731063_SNP	3731063	4	A	G	0.099	-3.047655e+00	3.675144e+00	1.363521e-02	1.000000e+05	4.082569e-01	3.595112e-01	3.616109e-01
3	3L_3731065_DEL	3731065	5	A	ACACAAT	0.093	-2.271595e+00	3.795290e+00	1.000000e-05	1.000000e+05	5.503772e-01	5.015832e-01	5.029139e-01
3	3L_3731073_SNP	3731073	10	C	A	0.062	-7.878209e+00	4.771747e+00	5.451569e-01	1.000000e+05	1.008009e-01	8.439356e-02	8.792685e-02
3	3L_3731081_SNP	3731081	20	T	G	0.444	-8.168866e-01	2.340878e+00	1.000000e-05	1.000000e-05	7.275979e-01	7.358100e-01	8.313393e-01
3	3L_3731082_SNP	3731082	21	C	T	0.440	-7.186741e-01	2.351757e+00	1.000000e-05	1.000000e-05	7.603348e-01	7.707481e-01	8.270565e-01
3	3L_3731091_DEL	3731091	11	TCT	T	0.521	6.808963e-01	2.250842e+00	1.000000e-05	1.000000e-05	7.626789e-01	7.732705e-01	8.304076e-01
3	3L_3731107_SNP	3731107	5	T	C	0.173	-1.919109e+00	2.918240e+00	1.000000e-05	1.000000e-05	5.117734e-01	5.119430e-01	5.868321e-01
3	3L_3731147_SNP	3731147	4	T	C	0.483	2.514001e+00	2.190133e+00	1.000000e-05	1.000000e+05	2.528232e-01	2.311299e-01	2.340693e-01
3	3L_3731187_SNP	3731187	0	C	T	0.129	-2.279069e+00	3.228102e+00	1.000000e-05	1.000000e+05	4.812633e-01	3.987816e-01	4.006471e-01
3	3L_3731220_SNP	3731220	3	G	T	0.059	2.205343e-01	4.637650e+00	1.000000e-05	1.000000e+05	9.621349e-01	7.969556e-01	7.973247e-01
3	3L_3731236_SNP	3731236	4	A	G	0.119	2.805237e+00	3.382122e+00	1.000000e-05	1.000000e-05	4.081612e-01	4.062788e-01	4.641030e-01
3	3L_3731297_SNP	3731297	1	T	C	0.201	-6.894987e-03	2.711956e+00	1.000000e-05	1.000000e+05	9.979748e-01	9.552669e-01	9.553408e-01
3	3L_3731314_SNP	3731314	2	C	T	0.366	-9.794633e-01	2.265740e+00	1.000000e-05	1.000000e+05	6.661412e-01	6.525016e-01	6.532491e-01
3	3L_3731323_SNP	3731323	5	A	G	0.427	1.219706e+00	2.226795e+00	1.000000e-05	1.000000e-05	5.846734e-01	5.868109e-01	8.463166e-01
3	3L_3731333_SNP	3731333	7	T	G	0.351	3.567557e+00	2.310130e+00	1.000000e-05	1.000000e-05	1.245926e-01	1.211186e-01	2.934412e-01
3	3L_3731336_SNP	3731336	2	A	G	0.059	-1.346651e+00	4.636399e+00	1.000000e-05	1.000000e+05	7.718665e-01	6.675185e-01	6.682196e-01
3	3L_3731340_SNP	3731340	3	T	C	0.079	-1.492895e+00	4.057457e+00	1.000000e-05	1.000000e+05	7.134308e-01	5.661524e-01	5.672059e-01
3	3L_3731376_SNP	3731376	2	T	C	0.111	1.322566e+00	3.477442e+00	1.000000e-05	1.000000e-05	7.042333e-01	7.111346e-01	9.800990e-01
3	3L_3731539_SNP	3731539	5	G	A	0.080	-5.743396e-01	4.067800e+00	1.000000e-05	1.000000e+05	8.879055e-01	8.124223e-01	8.127585e-01
3	3L_3731550_SNP	3731550	3	T	C	0.072	6.654899e-01	4.237161e+00	1.000000e-05	1.000000e-05	8.754058e-01	9.029594e-01	9.808246e-01
3	3L_3731590_SNP	3731590	2	A	G	0.065	6.416641e+00	4.387469e+00	1.000000e-05	1.000000e-05	1.456708e-01	1.420501e-01	2.612791e-01
3	3L_3731605_SNP	3731605	1	A	G	0.195	-2.348650e+00	2.766525e+00	1.000000e-05	1.000000e+05	3.972425e-01	2.013473e-01	2.044788e-01
3	3L_3731620_SNP	3731620	3	A	C	0.309	5.797302e+00	2.322402e+00	1.000000e-05	1.000000e-05	1.361842e-02	1.265165e-02	2.636846e-02
3	3L_3731654_SNP	3731654	1	T	C	0.201	4.327879e+00	2.693984e+00	1.000000e-05	1.000000e-05	1.102401e-01	1.069048e-01	1.552851e-01
3	3L_3731722_SNP	3731722	2	G	A	0.209	3.638112e+00	2.666561e+00	1.000000e-05	1.000000e-05	1.744753e-01	1.707481e-01	2.554331e-01
3	3L_3731736_SNP	3731736	3	G	T	0.086	1.302304e+00	3.932134e+00	1.000000e-05	1.000000e-05	7.409533e-01	7.500043e-01	7.719479e-01
3	3L_3731893_SNP	3731893	2	T	C	0.124	-6.650652e-01	3.335205e+00	1.000000e-05	1.000000e+05	8.422104e-01	5.552247e-01	5.563220e-01
3	3L_3731894_SNP	3731894	3	C	T	0.145	-6.862843e-01	3.122904e+00	1.000000e-05	1.000000e-05	8.263542e-01	8.435444e-01	9.715597e-01
3	3L_3731907_DEL	3731907	6	T	TTA	0.074	1.005184e+00	4.262160e+00	1.000000e-05	1.000000e+05	8.138750e-01	7.411927e-01	7.416913e-01
3	3L_3732117_SNP	3732117	1	C	G	0.071	-1.193299e+00	4.223055e+00	1.000000e-05	1.000000e+05	7.778927e-01	5.212126e-01	5.224544e-01
3	3L_3732135_INS	3732135	15	AA	A	0.179	-1.578396e+00	3.008755e+00	1.000000e-05	1.000000e+05	6.006248e-01	4.369317e-01	4.385853e-01
3	3L_3732234_SNP	3732234	2	T	A	0.072	8.375227e+00	4.178127e+00	1.000000e-05	1.000000e-05	4.678801e-02	4.459261e-02	1.256155e-01
3	3L_3732472_SNP	3732472	2	C	T	0.242	4.756784e+00	2.518483e+00	1.000000e-05	1.000000e-05	6.083035e-02	5.828710e-02	1.702536e-01
3	3L_3732473_SNP	3732473	6	G	A	0.369	6.153160e+00	2.239040e+00	1.000000e-05	1.000000e-05	6.719516e-03	6.150247e-03	1.743171e-02
3	3L_3732514_DEL	3732514	0	A	AAGTGA	0.110	6.679244e+00	3.426170e+00	1.000000e-05	1.000000e-05	5.307903e-02	5.071894e-02	9.688679e-02
3	3L_3732523_SNP	3732523	0	T	A	0.303	2.891608e+00	2.347253e+00	1.000000e-05	1.000000e-05	2.198845e-01	2.161729e-01	3.516099e-01
3	3L_3732524_SNP	3732524	1	G	A	0.097	6.498591e+00	3.629790e+00	1.000000e-05	1.000000e-05	7.538826e-02	7.255108e-02	1.178062e-01
3	3L_3732534_SNP	3732534	0	A	C	0.116	6.729591e+00	3.342768e+00	1.000000e-05	1.000000e-05	4.586102e-02	4.369122e-02	8.444032e-02
3	3L_3732563_SNP	3732563	3	T	G	0.283	2.029947e+00	2.427120e+00	1.000000e-05	1.000000e-05	4.042650e-01	4.023200e-01	5.353432e-01
3	3L_3732597_SNP	3732597	5	C	T	0.067	5.681020e-01	4.423324e+00	1.000000e-05	1.000000e+05	8.979759e-01	8.800029e-01	8.802075e-01
3	3L_3732615_SNP	3732615	6	T	C	0.315	2.219829e+00	2.372280e+00	1.000000e-05	1.000000e-05	3.508931e-01	3.481920e-01	4.802666e-01
3	3L_3732630_SNP	3732630	6	G	A	0.289	2.088012e+00	2.434489e+00	1.000000e-05	1.000000e-05	3.924196e-01	3.902905e-01	6.610346e-01
3	3L_3732728_SNP	3732728	6	G	A	0.087	3.173380e+00	3.910354e+00	1.000000e-05	1.000000e-05	4.183289e-01	4.166145e-01	6.558299e-01
3	3L_3732759_SNP	3732759	7	C	T	0.054	4.105022e+00	4.897449e+00	1.000000e-05	1.000000e-05	4.032368e-01	4.012755e-01	6.003246e-01
3	3L_3732860_SNP	3732860	3	A	G	0.112	2.729026e+00	3.471330e+00	1.000000e-05	1.000000e-05	4.329967e-01	4.315371e-01	6.062820e-01
3	3L_3732920_SNP	3732920	3	T	C	0.191	3.182914e+00	2.783628e+00	1.000000e-05	1.000000e+05	2.546533e-01	2.490649e-01	2.518850e-01
3	3L_3732943_SNP	3732943	4	C	A	0.225	7.580770e+00	2.556431e+00	1.000000e-05	1.000000e-05	3.511610e-03	3.170060e-03	1.305689e-02
3	3L_3732973_INS	3732973	28	AA	A	0.315	4.598208e+00	2.551199e+00	1.000000e-05	1.000000e-05	7.346838e-02	7.066660e-02	1.024673e-01
3	3L_3733026_SNP	3733026	3	T	C	0.178	-2.436479e+00	2.889702e+00	1.000000e-05	1.000000e-05	4.004641e-01	3.984590e-01	4.117686e-01
3	3L_3733069_SNP	3733069	6	T	G	0.450	-1.265840e+00	2.219981e+00	1.000000e-05	1.000000e-05	5.693818e-01	5.710630e-01	5.885657e-01
3	3L_3733096_SNP	3733096	6	C	A	0.349	4.800349e+00	2.293626e+00	1.000000e-05	1.000000e-05	3.801859e-02	3.608081e-02	8.110203e-02
3	3L_3733109_SNP	3733109	1	G	C	0.104	-2.374126e-01	3.565375e+00	1.000000e-05	1.000000e+05	9.469969e-01	7.470494e-01	7.475335e-01
3	3L_3733113_SNP	3733113	6	T	G	0.443	-2.089225e+00	2.219942e+00	1.000000e-05	1.000000e-05	3.481381e-01	3.454031e-01	3.908579e-01
3	3L_3733230_SNP	3733230	4	G	A	0.179	2.560282e+00	2.875543e+00	1.000000e-05	1.000000e-05	3.746771e-01	3.722897e-01	4.502122e-01
3	3L_3733246_DEL	3733246	17	A	AA	0.109	2.418602e+00	3.760792e+00	1.000000e-05	1.000000e-05	5.211219e-01	5.215166e-01	6.146151e-01
3	3L_3733315_SNP	3733315	6	T	C	0.255	1.537938e+00	2.597509e+00	1.000000e-05	1.000000e+05	5.546754e-01	5.503374e-01	5.514548e-01
3	3L_3733316_SNP	3733316	3	A	C	0.230	-2.215561e+00	2.613872e+00	1.000000e-05	1.000000e-05	3.979843e-01	3.959405e-01	4.490355e-01
3	3L_3733318_SNP	3733318	8	A	T	0.231	-2.538942e+00	2.654588e+00	1.000000e-05	1.000000e-05	3.403710e-01	3.375431e-01	3.643045e-01
3	3L_3733334_SNP	3733334	6	C	G	0.121	-1.619147e+00	3.408891e+00	1.000000e-05	1.000000e+05	6.354847e-01	5.653559e-01	5.664126e-01
3	3L_3733351_SNP	3733351	11	T	C	0.431	2.533237e+00	2.267178e+00	1.000000e-05	1.000000e-05	2.656067e-01	2.621002e-01	3.309827e-01
3	3L_3733564_SNP	3733564	5	A	T	0.367	1.215892e+00	2.285801e+00	1.000000e-05	1.000000e-05	5.955493e-01	5.980275e-01	8.907242e-01
3	3L_3733570_DEL	3733570	18	CC	C	0.292	1.478078e+00	2.543807e+00	1.000000e-05	1.000000e-05	5.620675e-01	5.635393e-01	7.000936e-01
3	3L_3733629_DEL	3733629	1	T	TGACGC	0.052	7.121219e-01	4.899645e+00	1.000000e-05	1.000000e+05	8.846338e-01	7.453837e-01	7.458719e-01
3	3L_3733635_INS	3733635	1	TTTGTTA	T	0.052	7.121219e-01	4.899645e+00	1.000000e-05	1.000000e+05	8.846338e-01	7.453837e-01	7.458719e-01
3	3L_3733776_SNP	3733776	8	C	T	0.327	-1.312897e+00	2.381667e+00	1.000000e-05	1.000000e+05	5.822708e-01	3.526439e-01	3.547860e-01
3	3L_3733790_SNP	3733790	10	G	C	0.393	-1.443309e+00	2.318733e+00	1.000000e-05	1.000000e+05	5.345749e-01	3.925593e-01	3.944609e-01
3	3L_3733845_SNP	3733845	7	T	C	0.351	-2.488808e+00	2.320718e+00	1.000000e-05	1.000000e-05	2.852265e-01	2.818591e-01	2.885546e-01
3	3L_3733858_SNP	3733858	6	G	C	0.322	2.890314e-02	2.372725e+00	1.000000e-05	1.000000e+05	9.902969e-01	9.255836e-01	9.257077e-01
3	3L_3733881_SNP	3733881	5	T	A	0.313	-9.559736e-01	2.391925e+00	1.000000e-05	1.000000e+05	6.899628e-01	6.255250e-01	6.263607e-01
3	3L_3733914_SNP	3733914	3	G	A	0.447	1.422093e+00	2.198306e+00	1.000000e-05	1.000000e-05	5.186698e-01	5.190047e-01	6.155903e-01
3	3L_3733953_SNP	3733953	8	C	G	0.483	7.804838e-01	2.226582e+00	1.000000e-05	1.000000e-05	7.264263e-01	7.345682e-01	9.335138e-01
3	3L_3734020_SNP	3734020	3	A	T	0.454	3.312929e+00	2.195499e+00	1.000000e-05	1.000000e-05	1.333839e-01	1.298410e-01	3.390631e-01
3	3L_3734043_DEL	3734043	10	C	CC	0.476	4.601975e-02	2.244530e+00	1.000000e-05	1.000000e+05	9.836690e-01	7.792879e-01	7.796961e-01
3	3L_3734046_SNP	3734046	4	G	C	0.503	1.215336e+00	2.195019e+00	1.000000e-05	1.000000e-05	5.806120e-01	5.826257e-01	8.803883e-01
3	3L_3734201_SNP	3734201	2	G	A	0.052	-1.087629e+00	4.909838e+00	1.000000e-05	1.000000e+05	8.249846e-01	6.645153e-01	6.652256e-01
3	3L_3734232_SNP	3734232	0	T	C	0.084	-3.949490e+00	3.963623e+00	6.019146e-02	8.029657e-02	3.206227e-01	3.302429e-01	4.108752e-01
3	3L_3734328_SNP	3734328	2	G	A	0.098	-2.495424e+00	3.750463e+00	1.000000e-05	1.000000e-05	5.068259e-01	5.068794e-01	7.484567e-01
3	3L_3734379_SNP	3734379	2	T	C	0.078	-3.589713e+00	4.123731e+00	4.950853e-02	5.991320e-02	3.853992e-01	3.968361e-01	4.666445e-01
3	3L_3734383_SNP	3734383	2	G	A	0.118	-3.189232e+00	3.385859e+00	2.274908e-02	1.000000e+05	3.477248e-01	2.519919e-01	2.547925e-01
3	3L_3734442_DEL	3734442	3	A	AA	0.053	1.352860e-01	4.938617e+00	1.000000e-05	1.000000e+05	9.781818e-01	9.834294e-01	9.834567e-01
3	3L_3734457_SNP	3734457	0	G	A	0.142	-6.166732e+00	3.122543e+00	1.766603e-01	2.832406e-01	5.009014e-02	5.158273e-02	7.099098e-02
3	3L_3734471_SNP	3734471	0	A	T	0.052	4.515981e-01	4.929001e+00	1.000000e-05	1.000000e+05	9.271201e-01	8.812103e-01	8.814126e-01
3	3L_3734515_SNP	3734515	2	C	T	0.268	-3.625634e-01	2.499604e+00	1.000000e-05	1.000000e+05	8.848649e-01	7.741160e-01	7.745360e-01
3	3L_3734599_SNP	3734599	8	A	C	0.510	3.078860e+00	2.212822e+00	1.000000e-05	1.000000e-05	1.661456e-01	1.624390e-01	2.507301e-01
3	3L_3734620_SNP	3734620	4	G	C	0.232	-4.327661e+00	2.581326e+00	2.599684e-02	6.600334e-02	9.569069e-02	9.367566e-02	1.345260e-01
3	3L_3734621_SNP	3734621	4	G	A	0.172	-8.953135e-03	2.908733e+00	1.000000e-05	1.000000e+05	9.975481e-01	6.350941e-01	6.358978e-01
3	3L_3734689_SNP	3734689	3	T	C	0.276	-2.050360e+00	2.446070e+00	1.000000e-05	1.000000e+05	4.032199e-01	3.438220e-01	3.460192e-01
3	3L_3734704_SNP	3734704	1	G	C	0.091	-2.101402e+00	3.785371e+00	1.000000e-05	1.000000e+05	5.796166e-01	2.793692e-01	2.819864e-01
3	3L_3734797_SNP	3734797	0	C	T	0.052	-5.450609e+00	5.069142e+00	3.025711e-01	1.000000e+05	2.839654e-01	1.876772e-01	1.908923e-01
3	3L_3734839_SNP	3734839	6	A	G	0.322	3.178487e+00	2.368981e+00	1.000000e-05	1.000000e-05	1.816909e-01	1.779521e-01	2.198217e-01
3	3L_3734845_SNP	3734845	5	A	G	0.320	3.249550e+00	2.362268e+00	1.000000e-05	1.000000e-05	1.709675e-01	1.672480e-01	2.072156e-01
3	3L_3734857_SNP	3734857	7	T	C	0.250	2.010761e+00	2.559113e+00	1.000000e-05	1.000000e-05	4.332513e-01	4.317962e-01	5.312141e-01
3	3L_3734859_SNP	3734859	9	T	A	0.253	2.390577e+00	2.563083e+00	1.000000e-05	1.000000e-05	3.524562e-01	3.497746e-01	4.492689e-01
3	3L_3734862_SNP	3734862	8	C	A	0.252	2.065510e+00	2.561112e+00	1.000000e-05	1.000000e-05	4.212207e-01	4.195554e-01	5.075642e-01
3	3L_3734891_SNP	3734891	5	G	A	0.280	1.989007e+00	2.449580e+00	1.000000e-05	1.000000e-05	4.180735e-01	4.163548e-01	5.306216e-01
3	3L_3734894_DEL	3734894	12	T	TAAAATT	0.245	3.886689e+00	2.606946e+00	1.000000e-05	1.000000e-05	1.380608e-01	1.344858e-01	2.364120e-01
3	3L_3734909_SNP	3734909	5	C	A	0.287	2.237954e+00	2.430802e+00	1.000000e-05	1.000000e-05	3.586843e-01	3.560818e-01	4.608361e-01
3	3L_3734994_SNP	3734994	3	A	T	0.059	7.513296e+00	4.601905e+00	1.000000e-05	1.000000e-05	1.046127e-01	1.013413e-01	2.067208e-01
3	3L_3735041_DEL	3735041	22	A	AA	0.248	4.539405e+00	2.686452e+00	1.000000e-05	1.000000e-05	9.312776e-02	9.000536e-02	1.290773e-01
3	3L_3735046_SNP	3735046	4	G	T	0.073	-2.411260e+00	4.268873e+00	1.000000e-05	1.000000e-05	5.730105e-01	5.747976e-01	6.198052e-01
3	3L_3735095_SNP	3735095	8	G	T	0.361	-7.497015e-01	2.318822e+00	1.000000e-05	1.000000e+05	7.469038e-01	6.719875e-01	6.726751e-01
3	3L_3735132_SNP	3735132	11	A	C	0.271	2.349443e+00	2.524529e+00	1.000000e-05	1.000000e-05	3.535123e-01	3.508439e-01	4.207563e-01
3	3L_3735144_SNP	3735144	3	A	C	0.118	-4.259762e+00	3.395673e+00	4.320833e-02	8.035145e-02	2.115977e-01	2.129765e-01	3.111308e-01
3	3L_3735187_SNP	3735187	7	G	A	0.338	2.657350e+00	2.339491e+00	1.000000e-05	1.000000e-05	2.578002e-01	2.542465e-01	3.978231e-01
3	3L_3735195_SNP	3735195	4	A	G	0.060	5.758936e-01	4.638373e+00	1.000000e-05	1.000000e-05	9.013538e-01	9.412505e-01	9.716105e-01
3	3L_3735200_SNP	3735200	4	T	C	0.278	3.327974e+00	2.440972e+00	1.000000e-05	1.000000e-05	1.747785e-01	1.710507e-01	2.185744e-01
3	3L_3735293_SNP	3735293	5	C	T	0.293	3.457833e+00	2.403823e+00	1.000000e-05	1.000000e-05	1.523559e-01	1.487013e-01	1.905929e-01
3	3L_3735301_SNP	3735301	4	A	G	0.099	-1.485984e+00	3.673453e+00	1.000000e-05	1.000000e+05	6.863993e-01	6.834030e-01	6.840570e-01
3	3L_3735315_SNP	3735315	6	A	C	0.121	-5.703254e+00	3.388612e+00	1.249514e-01	1.854598e-01	9.441541e-02	9.695185e-02	1.340040e-01
3	3L_3735328_SNP	3735328	3	C	T	0.072	4.214035e+00	4.213416e+00	1.000000e-05	1.000000e-05	3.188289e-01	3.157650e-01	4.307312e-01
3	3L_3735338_SNP	3735338	4	T	C	0.132	-6.181378e+00	3.223820e+00	1.080602e-01	1.552349e-01	5.706180e-02	5.746767e-02	1.348169e-01
3	3L_3735339_SNP	3735339	2	T	C	0.327	3.556623e+00	2.308930e+00	1.000000e-05	1.000000e-05	1.255477e-01	1.220656e-01	1.859397e-01
3	3L_3735368_SNP	3735368	6	T	C	0.389	3.236516e+00	2.253307e+00	1.000000e-05	1.000000e-05	1.529605e-01	1.493032e-01	2.127637e-01
3	3L_3735375_SNP	3735375	0	T	A	0.116	-3.192595e+00	3.386893e+00	4.661333e-02	1.000000e+05	3.473647e-01	1.826827e-01	1.859273e-01
3	3L_3735380_SNP	3735380	2	T	C	0.078	1.504601e+00	4.060924e+00	1.000000e-05	1.000000e-05	7.115205e-01	7.188114e-01	9.608433e-01
3	3L_3735493_SNP	3735493	1	G	T	0.136	-5.583966e+00	3.152202e+00	8.544973e-02	1.284821e-01	7.848992e-02	7.884267e-02	1.627884e-01
3	3L_3735543_INS	3735543	8	ACCCAG	A	0.150	-3.261084e+00	3.120323e+00	2.614889e-02	1.000000e+05	2.976309e-01	2.146933e-01	2.177400e-01
3	3L_3735556_SNP	3735556	2	A	G	0.275	4.074916e+00	2.422890e+00	1.000000e-05	1.000000e-05	9.465304e-02	9.150935e-02	1.645203e-01
3	3L_3735564_SNP	3735564	8	A	G	0.116	-5.744828e+00	3.489156e+00	1.764243e-01	1.000000e+05	1.017309e-01	1.024729e-01	1.060248e-01
3	3L_3735581_SNP	3735581	2	A	G	0.111	1.977475e+00	3.478351e+00	1.000000e-05	1.000000e-05	5.705282e-01	5.722426e-01	8.099766e-01
3	3L_3735597_SNP	3735597	10	T	G	0.421	2.660073e+00	2.271320e+00	1.000000e-05	1.000000e-05	2.433681e-01	2.397401e-01	3.978645e-01
3	3L_3735622_SNP	3735622	5	A	C	0.133	-2.882020e+00	3.235737e+00	1.000000e-05	1.000000e-05	3.745063e-01	3.721165e-01	3.778721e-01
3	3L_3735640_SNP	3735640	9	G	T	0.473	-1.327498e+00	2.236049e+00	1.000000e-05	1.000000e-05	5.536085e-01	5.548447e-01	6.473713e-01
3	3L_3735641_SNP	3735641	2	A	C	0.150	-6.294630e+00	3.041586e+00	1.082850e-01	1.577192e-01	4.018978e-02	4.014312e-02	1.014726e-01
3	3L_3735647_SNP	3735647	5	C	T	0.140	-5.136577e+00	3.184634e+00	6.420583e-02	1.016582e-01	1.088350e-01	1.090520e-01	2.153852e-01
3	3L_3735652_SNP	3735652	7	G	A	0.264	2.942243e+00	2.507002e+00	1.000000e-05	1.000000e-05	2.423870e-01	2.387546e-01	3.737502e-01
3	3L_3735668_SNP	3735668	10	T	A	0.483	-8.068053e-01	2.243211e+00	1.000000e-05	1.000000e-05	7.195966e-01	7.273391e-01	9.777155e-01
3	3L_3735670_SNP	3735670	12	G	A	0.503	2.751711e-01	2.264446e+00	1.000000e-05	1.000000e+05	9.034412e-01	8.923033e-01	8.924856e-01
3	3L_3735698_SNP	3735698	7	T	A	0.236	2.758692e+00	2.600858e+00	1.000000e-05	1.000000e-05	2.905153e-01	2.871903e-01	4.194949e-01
3	3L_3735706_SNP	3735706	6	T	C	0.201	-5.486864e+00	2.730700e+00	7.161961e-02	1.174416e-01	4.627265e-02	4.561098e-02	8.170108e-02
3	3L_3735718_SNP	3735718	8	C	A	0.224	2.765193e+00	2.658150e+00	1.000000e-05	1.000000e-05	2.998664e-01	2.966213e-01	3.761018e-01
3	3L_3735720_SNP	3735720	9	A	T	0.233	3.235690e+00	2.631239e+00	1.000000e-05	1.000000e-05	2.207015e-01	2.169921e-01	2.855709e-01
3	3L_3735729_SNP	3735729	10	A	T	0.228	3.798865e+00	2.655401e+00	1.000000e-05	1.000000e+05	1.545921e-01	1.490773e-01	1.524989e-01
3	3L_3735733_SNP	3735733	6	G	A	0.242	2.436512e+00	2.575601e+00	1.000000e-05	1.000000e-05	3.456513e-01	3.428861e-01	4.283837e-01
3	3L_3735755_INS	3735755	7	AA	A	0.236	4.282458e+00	2.591391e+00	1.000000e-05	1.000000e-05	1.004823e-01	9.726152e-02	1.326701e-01
3	3L_3735761_SNP	3735761	4	T	C	0.232	4.268336e+00	2.584747e+00	1.000000e-05	1.000000e-05	1.007306e-01	9.750673e-02	1.333126e-01
3	3L_3735778_SNP	3735778	4	G	A	0.358	-3.121874e+00	2.278226e+00	1.000000e-05	1.000000e-05	1.726108e-01	1.688875e-01	2.807883e-01
3	3L_3735781_SNP	3735781	3	T	A	0.414	-4.474887e-01	2.233228e+00	1.000000e-05	1.000000e+05	8.414532e-01	5.586678e-01	5.597512e-01
3	3L_3735797_SNP	3735797	4	A	G	0.351	1.780289e+00	2.330506e+00	1.000000e-05	1.000000e-05	4.461070e-01	4.448875e-01	8.390879e-01
3	3L_3735803_SNP	3735803	1	A	C	0.351	1.593885e+00	2.307798e+00	1.000000e-05	1.000000e-05	4.908375e-01	4.905289e-01	8.862329e-01
3	3L_3735831_SNP	3735831	2	C	A	0.229	4.773041e+00	2.574149e+00	1.000000e-05	1.000000e-05	6.564537e-02	6.299815e-02	8.551196e-02
3	3L_3735843_SNP	3735843	3	T	C	0.349	2.048679e+00	2.315803e+00	1.000000e-05	1.000000e-05	3.777417e-01	3.753974e-01	7.182153e-01
3	3L_3735852_SNP	3735852	5	T	A	0.413	-4.977817e+00	2.207848e+00	1.000000e-05	2.547029e-03	2.558714e-02	2.408498e-02	7.174103e-02
3	3L_3735862_SNP	3735862	6	G	T	0.336	2.846231e+00	2.373217e+00	1.000000e-05	1.000000e-05	2.322722e-01	2.285989e-01	3.376546e-01
3	3L_3735883_SNP	3735883	4	A	G	0.424	1.528624e+00	2.254235e+00	1.000000e-05	1.000000e-05	4.987314e-01	4.985991e-01	7.441589e-01
3	3L_3735884_SNP	3735884	1	C	G	0.247	4.962958e+00	2.496499e+00	1.000000e-05	1.000000e-05	4.861128e-02	4.636655e-02	8.725899e-02
3	3L_3735950_SNP	3735950	2	G	A	0.111	7.002072e-01	3.475042e+00	1.000000e-05	1.000000e-05	8.405802e-01	8.599973e-01	8.769804e-01
3	3L_3735958_SNP	3735958	2	G	T	0.105	4.613391e-01	3.572231e+00	1.000000e-05	1.000000e-05	8.974129e-01	9.346683e-01	9.844934e-01
3	3L_3735987_SNP	3735987	3	A	G	0.145	-1.089294e-01	3.125680e+00	1.000000e-05	1.000000e+05	9.722452e-01	8.003819e-01	8.007437e-01
3	3L_3736187_SNP	3736187	1	A	C	0.130	-2.507609e+00	3.228400e+00	1.000000e-05	1.000000e+05	4.385226e-01	3.517524e-01	3.539000e-01
3	3L_3736218_SNP	3736218	2	A	G	0.124	-5.064799e-01	3.307891e+00	1.000000e-05	1.000000e+05	8.785125e-01	5.208575e-01	5.221009e-01
3	3L_3736282_SNP	3736282	4	C	A	0.060	-5.022791e+00	4.735328e+00	2.431427e-01	1.000000e+05	2.905060e-01	2.006984e-01	2.038340e-01
3	3L_3736426_SNP	3736426	1	C	T	0.091	-9.097885e-01	3.792685e+00	1.000000e-05	1.000000e+05	8.107466e-01	4.459556e-01	4.475613e-01
3	3L_3736436_SNP	3736436	3	C	A	0.105	-6.099106e-01	3.567539e+00	1.000000e-05	1.000000e+05	8.644817e-01	6.369360e-01	6.377336e-01
3	3L_3736447_SNP	3736447	4	T	G	0.106	-7.774782e-01	3.568871e+00	1.000000e-05	1.000000e+05	8.278382e-01	5.671142e-01	5.681639e-01
3	3L_3736988_SNP	3736988	10	T	A	0.110	4.448090e+00	3.575017e+00	1.000000e-05	1.000000e-05	2.153356e-01	2.116135e-01	3.855378e-01
3	3L_3737001_SNP	3737001	6	T	C	0.067	8.831299e+00	4.364022e+00	1.000000e-05	1.000000e-05	4.475719e-02	4.261837e-02	1.046173e-01
3	3L_3737114_SNP	3737114	1	A	G	0.052	3.450858e+00	4.895443e+00	1.000000e-05	1.000000e-05	4.819435e-01	4.814421e-01	5.032403e-01
3	3L_3737355_SNP	3737355	2	A	T	0.072	3.462474e+00	4.218537e+00	1.000000e-05	1.000000e-05	4.130591e-01	4.112568e-01	8.176662e-01
3	3L_3737362_SNP	3737362	3	C	G	0.072	2.993455e+00	4.240267e+00	1.000000e-05	1.000000e-05	4.812942e-01	4.807790e-01	8.645478e-01
3	3L_3737382_SNP	3737382	1	T	C	0.078	1.250776e+00	4.056721e+00	1.000000e-05	1.000000e-05	7.582595e-01	7.685176e-01	8.539512e-01
3	3L_3737509_SNP	3737509	1	A	G	0.097	-7.391563e-01	3.669165e+00	1.000000e-05	1.000000e-05	8.406154e-01	8.600386e-01	9.001126e-01
3	3L_3737956_SNP	3737956	5	C	A	0.060	6.607537e+00	4.622419e+00	1.000000e-05	1.000000e+05	1.549258e-01	1.129827e-01	1.165232e-01
3	3L_3738201_DEL	3738201	3	G	GCCACCACGGCCAG	0.118	3.813454e+00	3.385344e+00	1.000000e-05	1.000000e-05	2.617462e-01	2.582158e-01	5.613311e-01
3	3L_3738431_SNP	3738431	6	T	G	0.242	1.887478e+00	2.580083e+00	1.000000e-05	1.000000e-05	4.655653e-01	4.647242e-01	7.255358e-01
3	3L_3738489_SNP	3738489	7	G	A	0.338	2.746884e+00	2.336716e+00	1.000000e-05	1.000000e-05	2.416201e-01	2.379843e-01	2.635373e-01
3	3L_3738493_SNP	3738493	3	T	C	0.191	1.687426e+00	2.782492e+00	1.000000e-05	1.000000e+05	5.451245e-01	5.235884e-01	5.248197e-01
3	3L_3738527_SNP	3738527	7	A	T	0.074	6.727799e-01	4.228587e+00	1.000000e-05	1.000000e+05	8.737991e-01	8.817495e-01	8.819509e-01
3	3L_3738666_SNP	3738666	5	A	G	0.340	1.170732e+00	2.327261e+00	1.000000e-05	1.000000e-05	6.156565e-01	6.188033e-01	6.225054e-01
3	3L_3738682_SNP	3738682	0	A	T	0.071	7.810870e-01	4.220832e+00	1.000000e-05	1.000000e-05	8.534324e-01	8.752925e-01	8.945528e-01
3	3L_3738830_SNP	3738830	0	G	A	0.077	-5.512569e+00	4.162999e+00	3.362487e-01	1.000000e+05	1.874303e-01	1.320286e-01	1.355188e-01
3	3L_3739045_SNP	3739045	2	A	C	0.092	1.713464e+00	3.781405e+00	1.000000e-05	1.000000e-05	6.511021e-01	6.555700e-01	9.430673e-01
3	3L_3739193_SNP	3739193	1	A	T	0.136	1.843474e+00	3.165286e+00	1.000000e-05	1.000000e-05	5.611579e-01	5.626039e-01	8.437068e-01
3	3L_3739623_SNP	3739623	0	T	A	0.071	1.628536e+00	4.219206e+00	1.000000e-05	1.000000e-05	7.000499e-01	7.067345e-01	8.362501e-01
3	3L_3739634_SNP	3739634	2	C	G	0.085	2.382400e+00	3.912027e+00	1.000000e-05	1.000000e-05	5.434377e-01	5.444002e-01	9.166323e-01
3	3L_3739640_SNP	3739640	3	T	A	0.086	2.686951e+00	3.911286e+00	1.000000e-05	1.000000e-05	4.931460e-01	4.928885e-01	9.854657e-01
3	3L_3739654_SNP	3739654	3	A	T	0.086	2.686951e+00	3.911286e+00	1.000000e-05	1.000000e-05	4.931460e-01	4.928885e-01	9.854657e-01
3	3L_3739676_SNP	3739676	2	T	G	0.085	2.450403e+00	3.911751e+00	1.000000e-05	1.000000e-05	5.319784e-01	5.326438e-01	9.350923e-01
3	3L_3739688_SNP	3739688	3	A	C	0.158	2.581453e+00	2.997877e+00	1.000000e-05	1.000000e-05	3.905427e-01	3.883853e-01	6.810690e-01
3	3L_3739722_SNP	3739722	5	T	C	0.080	2.233508e+00	4.059067e+00	1.000000e-05	1.000000e-05	5.829545e-01	5.850393e-01	7.022816e-01
3	3L_3739725_SNP	3739725	5	C	A	0.147	1.657661e+00	3.112462e+00	1.000000e-05	1.000000e-05	5.950962e-01	5.975598e-01	7.115257e-01
3	3L_3739732_SNP	3739732	1	A	G	0.071	1.588707e+00	4.220351e+00	1.000000e-05	1.000000e-05	7.071152e-01	7.141686e-01	8.350759e-01
3	3L_3739738_SNP	3739738	3	C	A	0.158	1.003386e+00	3.000622e+00	1.000000e-05	1.000000e-05	7.385441e-01	7.474383e-01	7.802917e-01
3	3L_3739744_SNP	3739744	6	C	T	0.148	1.671883e+00	3.114919e+00	1.000000e-05	1.000000e-05	5.922359e-01	5.946088e-01	6.849813e-01
3	3L_3739763_SNP	3739763	0	T	C	0.071	1.628536e+00	4.219206e+00	1.000000e-05	1.000000e-05	7.000499e-01	7.067345e-01	8.362501e-01
3	3L_3739767_SNP	3739767	5	A	G	0.080	2.288386e+00	4.059489e+00	1.000000e-05	1.000000e-05	5.737804e-01	5.755901e-01	6.726176e-01
3	3L_3739770_SNP	3739770	2	T	A	0.065	1.191440e+00	4.413040e+00	1.000000e-05	1.000000e-05	7.875405e-01	8.002459e-01	9.653852e-01
3	3L_3739782_SNP	3739782	1	C	T	0.084	4.451032e+00	3.895014e+00	1.000000e-05	1.000000e-05	2.549387e-01	2.513690e-01	2.718127e-01
3	3L_3739814_SNP	3739814	0	A	G	0.090	4.607083e+00	3.762902e+00	1.000000e-05	1.000000e-05	2.227171e-01	2.190131e-01	2.259606e-01
3	3L_3739985_SNP	3739985	0	A	G	0.161	1.077133e+00	2.959423e+00	1.000000e-05	1.000000e+05	7.163883e-01	6.854994e-01	6.861473e-01
3	3L_3740095_SNP	3740095	3	G	T	0.112	2.017023e+00	3.470225e+00	1.000000e-05	1.000000e-05	5.619417e-01	5.634099e-01	7.093044e-01
3	3L_3740122_SNP	3740122	3	G	A	0.145	5.863342e-01	3.117000e+00	1.000000e-05	1.000000e-05	8.510425e-01	8.724103e-01	9.679280e-01
3	3L_3740344_SNP	3740344	2	A	G	0.059	-3.742380e-01	4.696939e+00	1.000000e-05	1.000000e+05	9.365990e-01	5.697696e-01	5.708089e-01
3	3L_3740393_SNP	3740393	5	T	C	0.153	-4.985233e-01	3.069473e+00	1.000000e-05	1.000000e+05	8.711961e-01	5.984567e-01	5.993875e-01
3	3L_3740502_SNP	3740502	5	A	T	0.287	5.580432e-01	2.436122e+00	1.000000e-05	1.000000e-05	8.191222e-01	8.353261e-01	9.156163e-01
3	3L_3740542_SNP	3740542	4	G	A	0.325	3.223345e+00	2.331064e+00	1.000000e-05	1.000000e-05	1.687610e-01	1.650471e-01	1.948609e-01
3	3L_3740554_SNP	3740554	2	A	T	0.261	4.267701e+00	2.474450e+00	1.000000e-05	1.000000e-05	8.661300e-02	8.358704e-02	1.019232e-01
3	3L_3740643_SNP	3740643	4	A	G	0.464	3.077832e+00	2.192713e+00	1.000000e-05	1.000000e+05	1.624588e-01	1.470103e-01	1.504411e-01
3	3L_3740689_SNP	3740689	4	A	C	0.232	4.891779e+00	2.572243e+00	1.000000e-05	1.000000e-05	5.909490e-02	5.659090e-02	7.487898e-02
3	3L_3740758_SNP	3740758	6	G	A	0.302	4.976095e+00	2.373768e+00	1.000000e-05	1.000000e-05	3.771356e-02	3.578540e-02	5.741875e-02
3	3L_3740887_SNP	3740887	6	T	C	0.342	2.552869e+00	2.337038e+00	1.000000e-05	1.000000e+05	2.764066e-01	2.709283e-01	2.736020e-01
3	3L_3740900_SNP	3740900	2	C	T	0.248	3.369610e+00	2.513159e+00	1.000000e-05	1.000000e-05	1.819901e-01	1.782509e-01	2.287821e-01
3	3L_3741042_SNP	3741042	5	G	A	0.287	1.186394e-01	2.443420e+00	1.000000e-05	1.000000e+05	9.613379e-01	9.529700e-01	9.530477e-01
3	3L_3741129_SNP	3741129	2	T	C	0.353	-2.183010e+00	2.296070e+00	1.000000e-05	1.000000e+05	3.432359e-01	2.086636e-01	2.117490e-01
3	3L_3741193_SNP	3741193	5	T	A	0.393	-7.406681e-01	2.257617e+00	1.000000e-05	1.000000e+05	7.433063e-01	4.231409e-01	4.248693e-01
3	3L_3741197_SNP	3741197	3	G	A	0.401	-1.543131e-01	2.236735e+00	1.000000e-05	1.000000e+05	9.450880e-01	6.805711e-01	6.812334e-01
3	3L_3741381_SNP	3741381	5	G	C	0.393	-3.907315e+00	2.245016e+00	3.215485e-02	1.000000e+05	8.380563e-02	4.505697e-02	4.825002e-02
3	3L_3741406_SNP	3741406	6	T	C	0.416	-1.067159e+00	2.253390e+00	1.000000e-05	1.000000e+05	6.364795e-01	4.762691e-01	4.777207e-01
3	3L_3741422_SNP	3741422	3	G	T	0.408	-1.074017e+00	2.239185e+00	1.000000e-05	1.000000e+05	6.321684e-01	4.967298e-01	4.980831e-01
3	3L_3741664_SNP	3741664	1	T	C	0.104	1.358075e+00	3.562126e+00	1.000000e-05	1.000000e-05	7.035472e-01	7.104126e-01	8.640064e-01
3	3L_3741722_SNP	3741722	4	G	T	0.457	-3.611681e+00	2.186040e+00	1.000000e-05	1.000000e+05	1.005669e-01	7.248249e-02	7.596758e-02
3	3L_3741751_SNP	3741751	4	G	T	0.358	-4.469151e+00	2.262740e+00	6.415019e-03	5.598223e-02	5.006739e-02	4.781983e-02	7.505266e-02
3	3L_3741777_SNP	3741777	9	T	A	0.308	-4.722475e+00	2.392103e+00	8.610541e-03	4.908496e-02	5.017206e-02	4.799830e-02	6.639828e-02
3	3L_3741821_SNP	3741821	2	T	A	0.170	-3.710642e+00	2.907877e+00	9.554567e-02	1.000000e+05	2.038787e-01	1.142857e-01	1.178239e-01
3	3L_3741873_SNP	3741873	21	A	T	0.112	-3.133249e+00	3.717329e+00	3.131060e-02	1.000000e+05	4.006219e-01	2.869342e-01	2.895011e-01
3	3L_3741910_SNP	3741910	1	G	A	0.078	2.325582e+00	4.057446e+00	1.000000e-05	1.000000e-05	5.673806e-01	5.690039e-01	8.530366e-01
3	3L_3741911_SNP	3741911	1	T	A	0.078	2.325582e+00	4.057446e+00	1.000000e-05	1.000000e-05	5.673806e-01	5.690039e-01	8.530366e-01
3	3L_3741933_SNP	3741933	3	T	C	0.224	-2.349715e+00	2.619704e+00	1.000000e-05	1.000000e+05	3.711699e-01	1.775456e-01	1.808199e-01
3	3L_3741937_SNP	3741937	1	A	C	0.175	-2.836092e+00	2.854519e+00	1.337000e-04	1.000000e+05	3.220236e-01	2.093499e-01	2.124309e-01
3	3L_3741971_SNP	3741971	3	T	A	0.230	-2.693146e+00	2.591282e+00	4.204550e-03	1.000000e+05	3.003108e-01	1.393183e-01	1.427815e-01
3	3L_3742030_SNP	3742030	2	C	G	0.072	2.222888e+00	4.261539e+00	1.000000e-05	1.000000e-05	6.026969e-01	6.054067e-01	9.781267e-01
3	3L_3742033_SNP	3742033	3	A	G	0.059	9.294235e-01	4.667699e+00	1.000000e-05	1.000000e+05	8.424365e-01	8.237217e-01	8.240346e-01
3	3L_3742153_SNP	3742153	6	A	G	0.517	-2.129838e+00	2.208321e+00	1.000000e-05	1.000000e-05	3.363471e-01	3.334727e-01	4.530209e-01
3	3L_3742180_SNP	3742180	4	T	G	0.411	2.822929e+00	2.220524e+00	1.000000e-05	1.000000e+05	2.055677e-01	1.859048e-01	1.891305e-01
3	3L_3742258_SNP	3742258	8	A	T	0.415	2.702639e+00	2.249707e+00	1.000000e-05	1.000000e-05	2.314920e-01	2.278159e-01	2.641088e-01
3	3L_3742318_SNP	3742318	18	T	C	0.358	-4.599305e+00	2.376352e+00	1.000000e-05	1.548812e-02	5.479168e-02	5.236722e-02	1.075569e-01
3	3L_3742422_INS	3742422	27	TCCCGCT	T	0.375	-4.475518e+00	2.440805e+00	3.947518e-02	1.000000e+05	6.866585e-02	4.048568e-02	4.359197e-02
3	3L_3742717_SNP	3742717	2	C	T	0.490	-4.593683e-01	2.183753e+00	1.000000e-05	1.000000e+05	8.336706e-01	6.917742e-01	6.924042e-01
3	3L_3742774_SNP	3742774	5	C	A	0.513	-2.031336e+00	2.203466e+00	1.000000e-05	1.000000e+05	3.580508e-01	1.846820e-01	1.879149e-01
3	3L_3742810_SNP	3742810	5	G	T	0.493	-1.673966e+00	2.207231e+00	1.000000e-05	1.000000e+05	4.493854e-01	3.591130e-01	3.612151e-01
3	3L_3742813_SNP	3742813	3	T	C	0.395	-1.706927e+00	2.244380e+00	1.000000e-05	1.000000e+05	4.481137e-01	4.224314e-01	4.241637e-01
3	3L_3742816_SNP	3742816	3	T	C	0.099	5.922183e-01	3.669910e+00	1.000000e-05	1.000000e+05	8.720152e-01	8.490518e-01	8.493144e-01
3	3L_3742913_SNP	3742913	7	C	A	0.459	-2.527124e+00	2.230034e+00	1.000000e-05	1.000000e+05	2.589051e-01	1.336607e-01	1.371453e-01
3	3L_3742953_SNP	3742953	5	C	T	0.140	-2.097702e+00	3.178028e+00	1.000000e-05	1.000000e+05	5.102117e-01	5.093102e-01	5.106054e-01
3	3L_3742996_SNP	3742996	0	C	A	0.058	3.958464e+00	4.623592e+00	1.000000e-05	1.000000e-05	3.932654e-01	3.911491e-01	8.915935e-01
3	3L_3743009_SNP	3743009	6	G	A	0.517	-2.201407e+00	2.207900e+00	1.000000e-05	1.000000e+05	3.203203e-01	1.952052e-01	1.983748e-01
3	3L_3743044_SNP	3743044	11	C	A	0.493	-1.692440e+00	2.247425e+00	1.000000e-05	1.000000e+05	4.525802e-01	2.708521e-01	2.735264e-01
3	3L_3743109_SNP	3743109	23	T	C	0.492	1.257639e-01	2.371603e+00	1.000000e-05	1.000000e+05	9.577784e-01	9.749784e-01	9.750196e-01
3	3L_3743432_SNP	3743432	3	T	A	0.059	1.029396e+00	4.652834e+00	1.000000e-05	1.000000e+05	8.252021e-01	6.889511e-01	6.895891e-01
3	3L_3743500_SNP	3743500	16	A	T	0.496	-1.008151e+00	2.288728e+00	1.000000e-05	1.000000e+05	6.602113e-01	3.913394e-01	3.932482e-01
3	3L_3743571_SNP	3743571	24	A	G	0.466	-2.170245e-01	2.364518e+00	1.000000e-05	1.000000e+05	9.269907e-01	7.953490e-01	7.957216e-01
3	3L_3743586_SNP	3743586	9	G	A	0.068	1.766973e+00	4.433684e+00	1.000000e-05	1.000000e-05	6.907960e-01	6.970185e-01	7.907505e-01
3	3L_3743732_SNP	3743732	2	T	G	0.065	4.536770e+00	4.399014e+00	1.000000e-05	1.000000e+05	3.040312e-01	2.829900e-01	2.855831e-01
3	3L_3743766_SNP	3743766	22	T	G	0.376	-1.313810e+00	2.414644e+00	1.000000e-05	1.000000e-05	5.871693e-01	5.893837e-01	7.352095e-01
3	3L_3743795_SNP	3743795	3	C	A	0.211	-2.721839e+00	2.677559e+00	1.000000e-05	1.000000e-05	3.109890e-01	3.078471e-01	3.755974e-01
3	3L_3743796_SNP	3743796	1	C	T	0.065	-5.085599e-01	4.425323e+00	1.000000e-05	1.000000e+05	9.086599e-01	2.487476e-01	2.515699e-01
3	3L_3743847_INS	3743847	4	TT	T	0.258	-6.947146e-01	2.508646e+00	1.000000e-05	1.000000e+05	7.822115e-01	5.477205e-01	5.488486e-01
3	3L_3743861_SNP	3743861	4	G	C	0.285	-1.564185e+00	2.430743e+00	1.000000e-05	1.000000e+05	5.208689e-01	3.289310e-01	3.312228e-01
3	3L_3743899_SNP	3743899	0	A	T	0.071	1.685155e+00	4.230159e+00	1.000000e-05	1.000000e-05	6.909189e-01	6.971474e-01	8.234692e-01
3	3L_3743941_SNP	3743941	0	T	A	0.445	-1.036874e+00	2.186139e+00	1.000000e-05	1.000000e+05	6.359704e-01	5.860697e-01	5.870464e-01
3	3L_3743942_SNP	3743942	4	T	C	0.490	-2.997803e-01	2.203315e+00	1.000000e-05	1.000000e-05	8.919548e-01	9.261610e-01	9.963660e-01
3	3L_3743977_SNP	3743977	0	T	A	0.071	3.926244e+00	4.210262e+00	1.000000e-05	1.000000e-05	3.525357e-01	3.498550e-01	3.582280e-01
3	3L_3744295_SNP	3744295	2	T	C	0.373	-2.065209e+00	2.257537e+00	1.000000e-05	1.000000e-05	3.617423e-01	3.591796e-01	3.705906e-01
3	3L_3744296_DEL	3744296	8	G	GGGGGAAAATGC	0.286	-1.195387e+00	2.469982e+00	1.000000e-05	1.000000e-05	6.291065e-01	6.327316e-01	7.279655e-01
3	3L_3744464_SNP	3744464	2	C	G	0.105	-1.768704e+00	3.562847e+00	1.000000e-05	1.000000e+05	6.203082e-01	3.825715e-01	3.845319e-01
3	3L_3744665_SNP	3744665	3	T	C	0.059	6.603803e+00	4.614163e+00	1.000000e-05	1.000000e-05	1.544249e-01	1.507611e-01	2.236642e-01
3	3L_3744786_SNP	3744786	4	G	A	0.490	-1.375886e+00	2.199894e+00	1.000000e-05	1.000000e+05	5.326249e-01	4.806943e-01	4.821243e-01
3	3L_3744861_SNP	3744861	5	C	A	0.500	4.709271e-01	2.225895e+00	1.000000e-05	1.000000e-05	8.327278e-01	8.508638e-01	9.813360e-01
3	3L_3744862_SNP	3744862	6	C	T	0.490	-3.820539e-01	2.226381e+00	1.000000e-05	1.000000e+05	8.639778e-01	7.291782e-01	7.297072e-01
3	3L_3744885_SNP	3744885	4	C	A	0.457	-2.925046e-01	2.226687e+00	1.000000e-05	1.000000e-05	8.956617e-01	9.318721e-01	9.901692e-01
3	3L_3744888_SNP	3744888	3	A	T	0.474	-5.827636e-02	2.212302e+00	1.000000e-05	1.000000e+05	9.790191e-01	8.355098e-01	8.357990e-01
3	3L_3744897_SNP	3744897	3	C	G	0.480	2.164691e-01	2.205172e+00	1.000000e-05	1.000000e+05	9.219312e-01	7.604609e-01	7.609127e-01
3	3L_3744903_SNP	3744903	4	T	A	0.490	4.030471e-01	2.214975e+00	1.000000e-05	1.000000e+05	8.558530e-01	6.774486e-01	6.781200e-01
3	3L_3744905_SNP	3744905	5	A	C	0.493	9.049824e-02	2.219062e+00	1.000000e-05	1.000000e+05	9.675230e-01	7.738682e-01	7.742888e-01
3	3L_3744906_INS	3744906	4	T	TT	0.490	-3.183684e-02	2.218393e+00	1.000000e-05	1.000000e+05	9.885685e-01	8.824477e-01	8.826478e-01
3	3L_3744916_INS	3744916	1	T	TAT	0.474	3.977370e-01	2.200718e+00	1.000000e-05	1.000000e+05	8.568198e-01	6.884761e-01	6.891155e-01
3	3L_3744937_SNP	3744937	7	A	G	0.480	-9.111602e-02	2.246440e+00	1.000000e-05	1.000000e+05	9.676998e-01	9.079358e-01	9.080904e-01
3	3L_3744943_DEL	3744943	5	GG	AAA	0.493	-1.373816e-01	2.215783e+00	1.000000e-05	1.000000e+05	9.506432e-01	8.065307e-01	8.068793e-01
3	3L_3744957_SNP	3744957	2	G	A	0.471	4.391789e-01	2.214610e+00	1.000000e-05	1.000000e+05	8.430676e-01	6.535526e-01	6.542968e-01
3	3L_3744960_SNP	3744960	6	A	C	0.477	1.846300e-01	2.242258e+00	1.000000e-05	1.000000e+05	9.344838e-01	7.514153e-01	7.518888e-01
3	3L_3744968_SNP	3744968	4	G	T	0.470	3.596682e-01	2.231651e+00	1.000000e-05	1.000000e+05	8.721760e-01	6.977010e-01	6.983143e-01
3	3L_3744992_SNP	3744992	4	A	T	0.470	7.899076e-01	2.219541e+00	1.000000e-05	1.000000e+05	7.224180e-01	5.402557e-01	5.414151e-01
3	3L_3745006_SNP	3745006	6	T	G	0.470	8.155137e-01	2.234190e+00	1.000000e-05	1.000000e+05	7.156073e-01	5.309316e-01	5.321309e-01
3	3L_3745007_SNP	3745007	9	C	G	0.473	1.105096e+00	2.260052e+00	1.000000e-05	1.000000e+05	6.255683e-01	4.544366e-01	4.559982e-01
3	3L_3745076_SNP	3745076	9	C	G	0.466	4.999289e-01	2.269018e+00	1.000000e-05	1.000000e-05	8.259112e-01	8.430384e-01	9.840385e-01
3	3L_3745077_SNP	3745077	4	A	G	0.470	3.305306e-01	2.220732e+00	1.000000e-05	1.000000e-05	8.818783e-01	9.116874e-01	9.319516e-01
3	3L_3745113_SNP	3745113	3	G	C	0.447	5.416193e-01	2.220762e+00	1.000000e-05	1.000000e+05	8.076457e-01	8.036277e-01	8.039825e-01
3	3L_3745142_INS	3745142	16	TGT	T	0.331	1.885341e+00	2.451067e+00	1.000000e-05	1.000000e+05	4.429730e-01	2.193761e-01	2.223925e-01
3	3L_3745212_SNP	3745212	2	T	C	0.438	-1.072507e+00	2.206802e+00	1.000000e-05	1.000000e+05	6.276667e-01	5.948984e-01	5.958422e-01
3	3L_3745406_SNP	3745406	6	T	C	0.456	5.818491e-01	2.219080e+00	1.000000e-05	1.000000e-05	7.935201e-01	8.068060e-01	8.666578e-01
3	3L_3745442_DEL	3745442	2	T	TGCT	0.085	-6.567214e-01	3.917492e+00	1.000000e-05	1.000000e+05	8.670907e-01	5.768325e-01	5.778443e-01
3	3L_3745457_INS	3745457	2	TGAAAGATTGGTTT	T	0.078	-2.625789e-01	4.066463e+00	1.000000e-05	1.000000e+05	9.485998e-01	5.249233e-01	5.261487e-01
3	3L_3745463_SNP	3745463	1	A	T	0.091	3.255538e+00	3.774616e+00	1.000000e-05	1.000000e-05	3.897812e-01	3.876124e-01	7.005096e-01
3	3L_3745496_SNP	3745496	1	T	C	0.052	2.317270e+00	4.954135e+00	1.000000e-05	1.000000e-05	6.406371e-01	6.446940e-01	7.997397e-01
3	3L_3745522_SNP	3745522	0	G	A	0.052	2.052791e+00	4.954080e+00	1.000000e-05	1.000000e-05	6.791919e-01	6.848658e-01	7.583231e-01
3	3L_3745580_SNP	3745580	2	A	G	0.405	-3.626058e-02	2.223707e+00	1.000000e-05	1.000000e+05	9.870114e-01	9.001000e-01	9.002684e-01
3	3L_3745661_SNP	3745661	10	C	T	0.076	6.444889e-01	4.265646e+00	1.000000e-05	1.000000e+05	8.801065e-01	7.433409e-01	7.438342e-01
3	3L_3745681_SNP	3745681	9	T	C	0.062	1.203701e+01	4.617678e+00	1.000000e-05	1.000000e-05	1.005147e-02	9.278518e-03	3.369500e-02
3	3L_3745686_DEL	3745686	7	G	GATGTGCTT	0.054	5.909079e+00	4.898366e+00	1.000000e-05	1.000000e-05	2.295619e-01	2.258790e-01	3.337250e-01
3	3L_3745753_SNP	3745753	4	A	G	0.073	-2.368439e+00	4.250009e+00	1.586018e-02	1.000000e+05	5.781568e-01	1.671959e-01	1.705275e-01
3	3L_3745813_SNP	3745813	3	G	T	0.118	-4.691846e+00	3.457713e+00	1.674043e-01	1.000000e+05	1.768178e-01	1.305630e-01	1.340582e-01
3	3L_3745888_SNP	3745888	6	A	C	0.128	5.114134e-02	3.315294e+00	1.000000e-05	1.000000e+05	9.877126e-01	7.415197e-01	7.420174e-01
3	3L_3745998_SNP	3745998	1	T	C	0.071	1.449130e+00	4.220727e+00	1.000000e-05	1.000000e-05	7.318197e-01	7.402892e-01	8.776635e-01
3	3L_3746038_SNP	3746038	3	G	C	0.072	4.278326e+00	4.214260e+00	1.000000e-05	1.000000e+05	3.116227e-01	2.683915e-01	2.710823e-01
3	3L_3746052_SNP	3746052	4	A	G	0.066	4.255352e-01	4.415914e+00	1.000000e-05	1.000000e+05	9.233584e-01	8.857811e-01	8.859752e-01
3	3L_3746082_SNP	3746082	6	T	C	0.188	-6.645609e-01	2.832333e+00	1.000000e-05	1.000000e+05	8.148088e-01	8.102437e-01	8.105844e-01
3	3L_3746182_SNP	3746182	3	T	G	0.125	1.974969e+00	3.307031e+00	1.000000e-05	1.000000e-05	5.512602e-01	5.524324e-01	7.283582e-01
3	3L_3746188_SNP	3746188	2	G	C	0.124	8.875093e-03	3.308960e+00	1.000000e-05	1.000000e+05	9.978635e-01	3.219432e-01	3.242800e-01
3	3L_3746217_SNP	3746217	1	T	C	0.071	-1.043125e+00	4.222442e+00	1.000000e-05	1.000000e+05	8.052083e-01	6.218735e-01	6.227216e-01
3	3L_3746222_SNP	3746222	7	A	T	0.081	-8.298243e-01	4.063291e+00	1.000000e-05	1.000000e+05	8.384511e-01	7.356988e-01	7.362112e-01
3	3L_3746449_SNP	3746449	3	A	G	0.178	1.735579e+00	2.860525e+00	1.000000e-05	1.000000e-05	5.449322e-01	5.459343e-01	6.265502e-01
3	3L_3746618_SNP	3746618	6	A	G	0.181	5.343449e+00	2.857950e+00	1.000000e-05	1.000000e+05	6.345193e-02	4.282359e-02	4.597612e-02
3	3L_3746700_SNP	3746700	2	C	T	0.346	4.457051e+00	2.266902e+00	1.000000e-05	1.000000e-05	5.110391e-02	4.879388e-02	5.297760e-02
3	3L_3746783_SNP	3746783	4	C	A	0.278	3.304450e+00	2.436226e+00	1.000000e-05	1.000000e-05	1.769894e-01	1.732576e-01	2.539450e-01
3	3L_3746805_SNP	3746805	4	A	G	0.212	5.388956e+00	2.651378e+00	1.000000e-05	1.000000e-05	4.384282e-02	4.173005e-02	5.271967e-02
3	3L_3746807_SNP	3746807	5	G	A	0.213	5.628763e+00	2.653526e+00	1.000000e-05	1.000000e-05	3.552395e-02	3.366629e-02	4.591398e-02
3	3L_3746954_SNP	3746954	2	C	T	0.072	3.276376e+00	4.225454e+00	1.000000e-05	1.000000e-05	4.393137e-01	4.379683e-01	7.246281e-01
3	3L_3746974_SNP	3746974	0	A	T	0.084	2.862059e+00	3.915731e+00	1.000000e-05	1.000000e-05	4.659574e-01	4.651242e-01	5.949192e-01
3	3L_3747023_SNP	3747023	4	T	A	0.477	-8.053189e-01	2.197928e+00	1.000000e-05	1.000000e-05	7.145768e-01	7.220361e-01	8.738811e-01
3	3L_3747045_SNP	3747045	5	T	G	0.380	1.709217e+00	2.271097e+00	1.000000e-05	1.000000e-05	4.528571e-01	4.517658e-01	5.838993e-01
3	3L_3747058_SNP	3747058	3	A	G	0.079	2.607340e+00	4.063951e+00	1.000000e-05	1.000000e-05	5.221137e-01	5.225328e-01	7.680169e-01
3	3L_3747070_SNP	3747070	5	T	C	0.227	-2.934086e-01	2.638588e+00	1.000000e-05	1.000000e+05	9.116051e-01	7.489437e-01	7.494232e-01
3	3L_3747102_SNP	3747102	3	A	T	0.086	1.218363e+00	3.947043e+00	1.000000e-05	1.000000e-05	7.579896e-01	7.682277e-01	9.912793e-01
3	3L_3747111_SNP	3747111	8	T	C	0.143	3.164108e-01	3.201436e+00	1.000000e-05	1.000000e+05	9.214003e-01	6.567927e-01	6.575267e-01
3	3L_3747123_SNP	3747123	8	G	A	0.075	9.021723e-01	4.229453e+00	1.000000e-05	1.000000e-05	8.313733e-01	8.493017e-01	9.817682e-01
3	3L_3747169_SNP	3747169	11	T	C	0.194	1.311585e+00	2.852053e+00	1.000000e-05	1.000000e-05	6.462638e-01	6.505393e-01	6.843688e-01
3	3L_3747197_SNP	3747197	10	A	G	0.083	1.539117e+00	4.065608e+00	1.000000e-05	1.000000e-05	7.055354e-01	7.125051e-01	9.605385e-01
3	3L_3747211_SNP	3747211	7	G	T	0.088	1.744669e+00	3.917509e+00	1.000000e-05	1.000000e-05	6.566993e-01	6.613951e-01	8.147124e-01
3	3L_3747212_SNP	3747212	9	C	T	0.137	2.396639e+00	3.243819e+00	1.000000e-05	1.000000e-05	4.611481e-01	4.602187e-01	7.337345e-01
3	3L_3747214_SNP	3747214	7	C	A	0.088	1.744669e+00	3.917509e+00	1.000000e-05	1.000000e-05	6.566993e-01	6.613951e-01	8.147124e-01
3	3L_3747218_SNP	3747218	12	G	T	0.371	1.194160e+00	2.334688e+00	1.000000e-05	1.000000e-05	6.097530e-01	6.126980e-01	7.741381e-01
3	3L_3747227_SNP	3747227	6	A	G	0.081	4.784933e-01	4.065558e+00	1.000000e-05	1.000000e+05	9.064652e-01	9.313894e-01	9.315036e-01
3	3L_3747235_SNP	3747235	12	T	A	0.357	1.409544e+00	2.354095e+00	1.000000e-05	1.000000e-05	5.502226e-01	5.513666e-01	7.858879e-01
3	3L_3747253_SNP	3747253	12	T	G	0.371	1.739331e+00	2.338457e+00	1.000000e-05	1.000000e-05	4.581492e-01	4.571607e-01	4.664361e-01
3	3L_3747297_SNP	3747297	2	A	G	0.065	1.330466e+00	4.415479e+00	1.000000e-05	1.000000e+05	7.635834e-01	7.248820e-01	7.254221e-01
3	3L_3747298_SNP	3747298	4	T	C	0.079	-5.961507e-01	4.060244e+00	1.000000e-05	1.000000e+05	8.834636e-01	5.428300e-01	5.439786e-01
3	3L_3747327_SNP	3747327	7	T	G	0.074	3.301532e+00	4.238052e+00	1.000000e-05	1.000000e-05	4.371784e-01	4.357941e-01	6.261615e-01
3	3L_3747342_SNP	3747342	5	C	T	0.080	2.552577e+00	4.083140e+00	1.000000e-05	1.000000e-05	5.328097e-01	5.334963e-01	7.267998e-01
3	3L_3747353_SNP	3747353	6	C	T	0.081	-2.246638e+00	4.060601e+00	1.000000e-05	1.000000e-05	5.808865e-01	5.829085e-01	6.451167e-01
3	3L_3747381_SNP	3747381	10	T	C	0.103	1.671455e+00	3.695569e+00	1.000000e-05	1.000000e-05	6.517075e-01	6.561998e-01	8.499714e-01
3	3L_3747466_SNP	3747466	2	C	A	0.288	-1.841249e+00	2.411159e+00	1.000000e-05	1.000000e+05	4.462677e-01	3.383182e-01	3.405502e-01
3	3L_3747467_SNP	3747467	2	C	G	0.288	-1.841249e+00	2.411159e+00	1.000000e-05	1.000000e+05	4.462677e-01	3.383182e-01	3.405502e-01
3	3L_3747570_SNP	3747570	6	C	T	0.329	-7.629011e-01	2.353122e+00	1.000000e-05	1.000000e+05	7.462263e-01	7.029708e-01	7.035695e-01
3	3L_3747588_SNP	3747588	3	C	A	0.250	-1.457479e+00	2.532307e+00	1.000000e-05	1.000000e-05	5.657679e-01	5.673449e-01	6.438367e-01
3	3L_3747589_SNP	3747589	5	G	C	0.247	-1.298633e+00	2.559056e+00	1.000000e-05	1.000000e-05	6.125635e-01	6.156040e-01	7.057120e-01
3	3L_3747592_SNP	3747592	1	T	G	0.214	1.161741e-01	2.652095e+00	1.000000e-05	1.000000e+05	9.651176e-01	8.713548e-01	8.715753e-01
3	3L_3747725_SNP	3747725	1	A	G	0.058	1.371395e+00	4.636684e+00	1.000000e-05	1.000000e+05	7.678088e-01	6.649648e-01	6.656737e-01
3	3L_3747761_SNP	3747761	0	G	A	0.058	1.362549e+00	4.636066e+00	1.000000e-05	1.000000e+05	7.692338e-01	6.585464e-01	6.592750e-01
3	3L_3747776_SNP	3747776	5	C	A	0.260	1.142502e+00	2.512048e+00	1.000000e-05	1.000000e-05	6.498954e-01	6.543150e-01	6.570147e-01
3	3L_3747779_SNP	3747779	3	A	C	0.158	5.035344e-01	3.001971e+00	1.000000e-05	1.000000e+05	8.670151e-01	7.948532e-01	7.952269e-01
3	3L_3747807_SNP	3747807	1	C	G	0.058	2.447757e+00	4.631433e+00	1.000000e-05	1.000000e-05	5.979165e-01	6.004707e-01	9.817804e-01
3	3L_3747899_SNP	3747899	5	G	A	0.087	8.566476e-01	3.917848e+00	1.000000e-05	1.000000e-05	8.272140e-01	8.445273e-01	9.956498e-01
3	3L_3747904_DEL	3747904	4	A	AC	0.093	3.064515e+00	3.780283e+00	1.000000e-05	1.000000e+05	4.188298e-01	1.369558e-01	1.404282e-01
3	3L_3747936_SNP	3747936	1	G	A	0.292	-2.224662e+00	2.393448e+00	1.000000e-05	1.000000e+05	3.541142e-01	3.325939e-01	3.348623e-01
3	3L_3748016_SNP	3748016	0	G	A	0.052	1.956006e+00	4.896551e+00	1.000000e-05	1.000000e-05	6.901105e-01	6.962997e-01	7.567830e-01
3	3L_3748017_SNP	3748017	2	A	T	0.242	-3.485008e+00	2.536930e+00	3.538654e-02	1.000000e+05	1.715540e-01	1.224216e-01	1.259413e-01
3	3L_3748067_SNP	3748067	1	A	G	0.123	-3.262473e+00	3.304394e+00	2.175999e-02	1.000000e+05	3.250581e-01	2.570767e-01	2.598432e-01
3	3L_3748079_SNP	3748079	0	G	A	0.103	7.090718e+00	3.522720e+00	1.000000e-05	1.000000e+05	4.589569e-02	2.460951e-02	2.726097e-02
3	3L_3748146_INS	3748146	7	AT	A	0.189	-4.973918e+00	2.820311e+00	1.075824e-01	2.012516e-01	7.980744e-02	8.085104e-02	1.006607e-01
3	3L_3748155_SNP	3748155	3	C	T	0.099	9.105554e-01	3.669871e+00	1.000000e-05	1.000000e-05	8.043792e-01	8.188083e-01	9.733695e-01
3	3L_3748163_SNP	3748163	7	G	A	0.291	-3.093224e+00	2.431776e+00	1.000000e-05	1.000000e+05	2.053149e-01	1.507605e-01	1.541743e-01
3	3L_3748196_SNP	3748196	19	A	C	0.059	-4.159641e+00	4.996578e+00	1.226935e-01	1.000000e+05	4.064340e-01	3.466258e-01	3.488054e-01
3	3L_3748205_SNP	3748205	6	C	T	0.295	-2.356371e+00	2.417139e+00	1.000000e-05	1.000000e+05	3.311788e-01	2.295920e-01	2.325416e-01
3	3L_3748246_SNP	3748246	0	A	T	0.142	-3.921022e+00	3.112669e+00	7.547645e-02	1.000000e+05	2.097091e-01	1.467951e-01	1.502269e-01
3	3L_3748307_SNP	3748307	2	C	T	0.072	2.106423e+00	4.225437e+00	1.000000e-05	1.000000e+05	6.188452e-01	5.431003e-01	5.442478e-01
3	3L_3748325_SNP	3748325	1	T	G	0.188	-1.381640e+00	2.780473e+00	1.000000e-05	1.000000e-05	6.199716e-01	6.232690e-01	6.628897e-01
3	3L_3748351_SNP	3748351	1	T	C	0.143	-2.245428e+00	3.105430e+00	1.000000e-05	1.000000e-05	4.707511e-01	4.700154e-01	5.184563e-01
3	3L_3748362_SNP	3748362	0	T	C	0.155	-2.649666e+00	2.992108e+00	1.000000e-05	1.000000e+05	3.772580e-01	3.152615e-01	3.176416e-01
3	3L_3748471_SNP	3748471	2	G	T	0.216	-3.430001e+00	2.644772e+00	3.028693e-02	1.000000e+05	1.966313e-01	1.476087e-01	1.510369e-01
3	3L_3748532_SNP	3748532	6	G	A	0.242	-7.810755e-01	2.582167e+00	1.000000e-05	1.000000e+05	7.626933e-01	2.467636e-01	2.495991e-01
3	3L_3748544_SNP	3748544	3	A	G	0.191	-1.295588e+00	2.784691e+00	1.000000e-05	1.000000e+05	6.424158e-01	6.435842e-01	6.443601e-01
3	3L_3748545_SNP	3748545	4	C	A	0.185	-2.619494e+00	2.819300e+00	1.000000e-05	1.000000e-05	3.542952e-01	3.516367e-01	3.691203e-01
3	3L_3748579_SNP	3748579	4	A	G	0.285	-8.420207e-01	2.434204e+00	1.000000e-05	1.000000e+05	7.298871e-01	3.998017e-01	4.016614e-01
3	3L_3748717_SNP	3748717	1	A	G	0.052	7.379856e+00	4.869238e+00	1.000000e-05	1.000000e-05	1.316953e-01	1.281647e-01	1.330725e-01
3	3L_3748758_SNP	3748758	2	G	A	0.065	-1.207210e+00	4.413010e+00	1.000000e-05	1.000000e+05	7.847964e-01	5.251446e-02	5.582053e-02
3	3L_3748797_SNP	3748797	2	T	C	0.392	-1.177624e+00	2.232760e+00	1.000000e-05	1.000000e-05	5.986644e-01	6.012427e-01	6.601813e-01
3	3L_3748837_SNP	3748837	2	C	A	0.092	-1.815812e+00	3.799437e+00	1.000000e-05	1.000000e+05	6.333966e-01	1.044070e-01	1.079578e-01
3	3L_3748921_SNP	3748921	2	T	C	0.105	-2.411370e+00	3.567048e+00	1.000000e-05	1.000000e+05	5.000597e-01	3.146267e-01	3.170111e-01
3	3L_3748947_SNP	3748947	3	G	T	0.184	7.257070e-01	2.826104e+00	1.000000e-05	1.000000e-05	7.976904e-01	8.114010e-01	9.248223e-01
3	3L_3748967_SNP	3748967	5	C	A	0.160	1.398437e-01	3.006103e+00	1.000000e-05	1.000000e+05	9.629569e-01	9.308558e-01	9.309709e-01
3	3L_3749102_SNP	3749102	3	A	G	0.092	4.405374e+00	3.789801e+00	1.000000e-05	1.000000e-05	2.468832e-01	2.432718e-01	6.186037e-01
3	3L_3749109_SNP	3749109	6	G	A	0.141	1.957007e+00	3.200293e+00	1.000000e-05	1.000000e-05	5.417763e-01	5.426949e-01	8.021607e-01
3	3L_3749170_DEL	3749170	8	A	AA	0.122	6.134020e+00	3.379997e+00	1.000000e-05	1.000000e-05	7.152615e-02	6.876117e-02	8.540167e-01
3	3L_3749228_SNP	3749228	2	A	T	0.190	4.968140e+00	2.770983e+00	1.000000e-05	1.000000e-05	7.497486e-02	7.214523e-02	1.337776e-01
3	3L_3749246_SNP	3749246	9	G	T	0.212	2.845703e+00	2.721495e+00	1.000000e-05	1.000000e-05	2.973875e-01	2.941206e-01	4.862048e-01
3	3L_3749249_SNP	3749249	8	T	G	0.075	4.049177e+00	4.218908e+00	1.000000e-05	1.000000e-05	3.386957e-01	3.358484e-01	6.749183e-01
3	3L_3749252_SNP	3749252	6	G	T	0.081	9.659468e+00	3.990536e+00	1.000000e-05	1.000000e-05	1.667422e-02	1.555629e-02	7.143829e-02
3	3L_3749255_MNP	3749255	7	TCGG	AAAA	0.074	1.100730e+00	4.228886e+00	1.000000e-05	1.000000e+05	7.949936e-01	7.239474e-01	7.244899e-01
3	3L_3749269_INS	3749269	5	TTGGA	T	0.087	5.783478e-01	3.918341e+00	1.000000e-05	1.000000e+05	8.828539e-01	7.088813e-01	7.094639e-01
3	3L_3749271_SNP	3749271	7	G	T	0.216	1.867682e+00	2.698832e+00	1.000000e-05	1.000000e-05	4.899721e-01	4.896445e-01	8.469804e-01
3	3L_3749275_SNP	3749275	6	A	T	0.221	2.909061e+00	2.668657e+00	1.000000e-05	1.000000e-05	2.774010e-01	2.739746e-01	5.402270e-01
3	3L_3749279_SNP	3749279	9	T	A	0.219	3.876527e+00	2.696155e+00	1.000000e-05	1.000000e-05	1.525468e-01	1.488914e-01	3.269592e-01
3	3L_3749285_SNP	3749285	3	C	A	0.086	5.897262e+00	3.909065e+00	1.000000e-05	1.000000e-05	1.334738e-01	1.299303e-01	3.457551e-01
3	3L_3749286_SNP	3749286	1	T	A	0.078	-2.933387e+00	4.055472e+00	7.557169e-03	7.407827e-03	4.705975e-01	4.727309e-01	5.080600e-01
3	3L_3749303_SNP	3749303	3	A	C	0.099	4.478750e+00	3.672772e+00	1.000000e-05	1.000000e-05	2.245635e-01	2.208648e-01	5.239653e-01
3	3L_3749317_SNP	3749317	5	T	C	0.080	1.919307e+00	4.063535e+00	1.000000e-05	1.000000e+05	6.373726e-01	4.927759e-01	4.941479e-01
3	3L_3749364_SNP	3749364	7	C	T	0.054	2.720496e+00	4.902308e+00	1.000000e-05	1.000000e-05	5.797502e-01	5.817379e-01	8.418754e-01
3	3L_3749365_SNP	3749365	9	T	A	0.082	-1.460605e+00	4.067100e+00	1.000000e-05	1.000000e-05	7.199985e-01	7.277641e-01	7.684626e-01
3	3L_3749374_INS	3749374	4	TT	A	0.053	2.734040e+00	4.899001e+00	1.000000e-05	1.000000e-05	5.776100e-01	5.795335e-01	8.437514e-01
3	3L_3749381_SNP	3749381	4	C	T	0.053	2.734040e+00	4.899001e+00	1.000000e-05	1.000000e-05	5.776100e-01	5.795335e-01	8.437514e-01
3	3L_3749423_SNP	3749423	3	T	G	0.118	2.439600e+00	3.382005e+00	1.000000e-05	1.000000e-05	4.718039e-01	4.710898e-01	6.454216e-01
3	3L_3749452_INS	3749452	2	AGAAAA	A	0.065	2.456310e+00	4.413458e+00	1.000000e-05	1.000000e+05	5.786535e-01	5.308036e-01	5.320034e-01
3	3L_3749453_SNP	3749453	1	G	A	0.052	2.969348e+00	4.894944e+00	1.000000e-05	1.000000e-05	5.450113e-01	5.460154e-01	8.942143e-01
3	3L_3749461_SNP	3749461	1	C	A	0.052	4.536508e+00	4.893492e+00	1.000000e-05	1.000000e-05	3.553706e-01	3.527257e-01	3.565953e-01
3	3L_3749528_SNP	3749528	2	A	G	0.052	2.462834e+00	4.902301e+00	1.000000e-05	1.000000e+05	6.161249e-01	1.273153e-01	1.308210e-01
3	3L_3749564_SNP	3749564	1	A	G	0.052	-4.152413e-02	4.900498e+00	1.000000e-05	1.000000e+05	9.932504e-01	5.344055e-02	5.675853e-02
3	3L_3749694_SNP	3749694	0	T	C	0.077	-1.231995e+00	4.069415e+00	1.000000e-05	1.000000e+05	7.624981e-01	7.603840e-01	7.608360e-01
3	3L_3749696_SNP	3749696	3	C	G	0.053	5.468269e+00	4.884278e+00	1.000000e-05	1.000000e-05	2.646650e-01	2.611526e-01	2.977633e-01
3	3L_3749705_SNP	3749705	3	T	A	0.132	2.560801e+00	3.273383e+00	1.000000e-05	1.000000e-05	4.352493e-01	4.338300e-01	8.475466e-01
3	3L_3749719_SNP	3749719	1	T	G	0.078	1.247197e+00	4.055561e+00	1.000000e-05	1.000000e-05	7.588628e-01	7.691658e-01	8.564436e-01
3	3L_3749728_INS	3749728	1	TT	T	0.058	4.866786e+00	4.619072e+00	1.000000e-05	1.000000e-05	2.937251e-01	2.904268e-01	3.109318e-01
3	3L_3749737_SNP	3749737	1	T	A	0.052	6.830134e+00	4.868726e+00	1.000000e-05	1.000000e-05	1.626983e-01	1.590026e-01	1.832617e-01
3	3L_3749788_SNP	3749788	2	C	A	0.065	5.373732e+00	4.395941e+00	1.000000e-05	1.000000e+05	2.234370e-01	2.148493e-01	2.178950e-01
3	3L_3749813_SNP	3749813	5	T	C	0.087	6.060254e+00	3.972037e+00	1.000000e-05	1.000000e-05	1.291553e-01	1.256441e-01	3.320730e-01
3	3L_3749846_SNP	3749846	5	G	T	0.100	6.270367e+00	3.637866e+00	1.000000e-05	1.000000e-05	8.680638e-02	8.377741e-02	1.838819e-01
3	3L_3749851_SNP	3749851	4	A	G	0.093	1.537585e+00	3.788514e+00	1.000000e-05	1.000000e+05	6.854203e-01	6.746949e-01	6.753745e-01
3	3L_3749882_SNP	3749882	6	G	C	0.181	4.185506e+00	2.875576e+00	1.000000e-05	1.000000e-05	1.475830e-01	1.439520e-01	3.233396e-01
3	3L_3749927_SNP	3749927	3	A	G	0.072	3.873392e+00	4.335591e+00	1.000000e-05	1.000000e-05	3.730584e-01	3.706484e-01	7.053712e-01
3	3L_3749935_SNP	3749935	3	C	A	0.079	3.739279e+00	4.186685e+00	1.000000e-05	1.000000e-05	3.731963e-01	3.707882e-01	6.417387e-01
3	3L_3749948_SNP	3749948	3	T	A	0.184	6.011456e+00	2.813433e+00	1.000000e-05	1.000000e-05	3.422315e-02	3.240862e-02	8.877653e-02
3	3L_3749952_SNP	3749952	7	C	T	0.203	4.888179e+00	2.754730e+00	1.000000e-05	1.000000e-05	7.798765e-02	7.510405e-02	1.845831e-01
3	3L_3749967_SNP	3749967	3	T	G	0.105	3.177715e+00	3.558486e+00	1.000000e-05	1.000000e-05	3.732708e-01	3.708638e-01	5.891281e-01
3	3L_3750075_SNP	3750075	4	T	G	0.404	-3.763111e-01	2.239967e+00	1.000000e-05	1.000000e+05	8.668078e-01	8.837469e-01	8.839446e-01
3	3L_3750080_SNP	3750080	1	A	G	0.110	4.306278e+00	3.465193e+00	1.000000e-05	1.000000e-05	2.158833e-01	2.121624e-01	6.185118e-01
3	3L_3750081_SNP	3750081	2	G	A	0.111	4.236880e+00	3.466714e+00	1.000000e-05	1.000000e-05	2.235389e-01	2.198372e-01	6.328653e-01
3	3L_3750099_SNP	3750099	2	C	T	0.078	3.470607e+00	4.056154e+00	1.000000e-05	1.000000e-05	3.935437e-01	3.914317e-01	8.067548e-01
3	3L_3750158_SNP	3750158	1	T	A	0.117	-7.523665e-01	3.387760e+00	1.000000e-05	1.000000e+05	8.245468e-01	6.667369e-01	6.674403e-01
3	3L_3750172_SNP	3750172	4	G	T	0.166	-2.610143e-01	2.959671e+00	1.000000e-05	1.000000e+05	9.298415e-01	5.790670e-01	5.800702e-01
3	3L_3750214_DEL	3750214	3	A	ACTT	0.092	-1.185503e+00	3.789203e+00	1.000000e-05	1.000000e+05	7.548132e-01	4.938648e-01	4.952316e-01
3	3L_3750250_SNP	3750250	6	C	A	0.356	-1.695596e+00	2.310708e+00	1.000000e-05	1.000000e+05	4.642015e-01	3.106787e-01	3.130888e-01
3	3L_3750251_SNP	3750251	8	G	T	0.347	-1.962839e+00	2.337030e+00	1.000000e-05	1.000000e+05	4.022914e-01	2.071307e-01	2.102258e-01
3	3L_3750278_SNP	3750278	5	A	C	0.087	3.348597e+00	3.952606e+00	1.000000e-05	1.000000e+05	3.982227e-01	3.866575e-01	3.885937e-01
3	3L_3750279_SNP	3750279	5	A	C	0.080	3.265803e+00	4.102309e+00	1.000000e-05	1.000000e-05	4.272219e-01	4.256603e-01	4.344197e-01
3	3L_3750284_SNP	3750284	5	G	C	0.347	-6.029022e-01	2.318502e+00	1.000000e-05	1.000000e+05	7.951852e-01	6.012982e-01	6.022187e-01
3	3L_3750357_SNP	3750357	2	A	G	0.105	-1.930426e+00	3.573545e+00	1.000000e-05	1.000000e+05	5.898502e-01	3.680906e-01	3.701378e-01
3	3L_3750414_SNP	3750414	4	T	C	0.086	2.508741e+00	3.954745e+00	1.000000e-05	1.000000e-05	5.267979e-01	5.273329e-01	6.559317e-01
3	3L_3750430_SNP	3750430	3	A	G	0.092	4.941837e+00	3.842642e+00	1.000000e-05	1.000000e-05	2.003806e-01	1.966373e-01	2.901466e-01
3	3L_3750441_SNP	3750441	6	A	G	0.107	5.785265e+00	3.575158e+00	1.000000e-05	1.000000e-05	1.076961e-01	1.043890e-01	1.408750e-01
3	3L_3750499_SNP	3750499	3	A	G	0.158	-2.362979e+00	3.018869e+00	1.000000e-05	1.000000e+05	4.349996e-01	3.671200e-01	3.691731e-01
3	3L_3750549_SNP	3750549	4	A	G	0.364	2.795590e+00	2.271955e+00	1.000000e-05	1.000000e-05	2.204192e-01	2.167090e-01	2.756283e-01
3	3L_3750566_SNP	3750566	7	A	T	0.358	1.843970e+00	2.312263e+00	1.000000e-05	1.000000e-05	4.264198e-01	4.248441e-01	5.701242e-01
3	3L_3750595_DEL	3750595	12	T	TA	0.105	6.668929e+00	3.701178e+00	1.000000e-05	1.000000e+05	7.355247e-02	4.227478e-02	4.541682e-02
3	3L_3750613_SNP	3750613	7	C	T	0.115	5.766436e+00	3.481955e+00	1.000000e-05	1.000000e-05	9.976627e-02	9.655463e-02	1.349107e-01
3	3L_3750617_SNP	3750617	12	C	A	0.350	3.898264e+00	2.347399e+00	1.000000e-05	1.000000e-05	9.884047e-02	9.564075e-02	1.468458e-01
3	3L_3750623_SNP	3750623	7	G	T	0.115	7.000306e+00	3.449476e+00	1.000000e-05	1.000000e-05	4.416422e-02	4.204225e-02	5.520471e-02
3	3L_3750637_SNP	3750637	12	T	G	0.322	2.714091e+00	2.406347e+00	1.000000e-05	1.000000e-05	2.611442e-01	2.576102e-01	3.714184e-01
3	3L_3750741_SNP	3750741	7	G	T	0.203	1.443404e+00	2.761665e+00	1.000000e-05	1.000000e+05	6.019739e-01	5.561695e-01	5.572630e-01
3	3L_3750755_SNP	3750755	4	A	G	0.179	-4.595829e-01	2.865588e+00	1.000000e-05	1.000000e+05	8.727947e-01	7.765118e-01	7.769263e-01
3	3L_3750762_SNP	3750762	2	A	T	0.052	7.657007e+00	4.879992e+00	1.000000e-05	1.000000e-05	1.187130e-01	1.152918e-01	1.396025e-01
3	3L_3750825_INS	3750825	6	CTCATATGCTCTC	T	0.242	3.078608e+00	2.572198e+00	1.000000e-05	1.000000e-05	2.332174e-01	2.295475e-01	3.698516e-01
3	3L_3750836_INS	3750836	3	AA	A	0.079	-2.571148e-01	4.066794e+00	1.000000e-05	1.000000e+05	9.496720e-01	7.835471e-01	7.839457e-01
3	3L_3750886_SNP	3750886	4	A	G	0.099	5.241892e-01	3.674440e+00	1.000000e-05	1.000000e+05	8.867490e-01	8.567780e-01	8.570258e-01
3	3L_3751194_SNP	3751194	5	T	C	0.180	-2.057314e-01	2.868332e+00	1.000000e-05	1.000000e+05	9.429150e-01	9.469039e-01	9.469918e-01
3	3L_3751227_SNP	3751227	1	G	C	0.175	-6.239198e-01	2.859437e+00	1.000000e-05	1.000000e-05	8.275685e-01	8.449330e-01	8.888421e-01
3	3L_3751336_SNP	3751336	2	G	A	0.490	1.066885e+00	2.182425e+00	1.000000e-05	1.000000e-05	6.256504e-01	6.291500e-01	7.008181e-01
3	3L_3751337_SNP	3751337	3	T	A	0.487	9.251159e-01	2.189716e+00	1.000000e-05	1.000000e-05	6.732701e-01	6.786761e-01	7.669352e-01
3	3L_3751339_SNP	3751339	0	C	A	0.142	4.436754e+00	3.085242e+00	1.000000e-05	1.000000e-05	1.524735e-01	1.488184e-01	2.647574e-01
3	3L_3751367_SNP	3751367	2	T	C	0.288	-1.255078e-01	2.415518e+00	1.000000e-05	1.000000e+05	9.586296e-01	8.836988e-01	8.838966e-01
3	3L_3751421_SNP	3751421	5	G	T	0.280	2.112914e+00	2.453883e+00	1.000000e-05	1.000000e-05	3.905672e-01	3.884101e-01	9.354697e-01
3	3L_3751631_SNP	3751631	2	T	C	0.105	6.840872e+00	3.530168e+00	1.000000e-05	1.000000e-05	5.449739e-02	5.210223e-02	1.295617e-01
3	3L_3751692_SNP	3751692	2	C	A	0.157	1.758654e+00	2.997438e+00	1.000000e-05	1.000000e-05	5.582628e-01	5.596277e-01	6.792533e-01
3	3L_3751699_DEL	3751699	16	A	AA	0.108	5.087593e+00	3.672662e+00	1.000000e-05	1.000000e-05	1.680023e-01	1.642905e-01	1.806183e-01
3	3L_3752009_INS	3752009	10	TT	T	0.186	-6.217915e-01	2.878597e+00	1.000000e-05	1.000000e-05	8.292734e-01	8.468872e-01	8.511043e-01
3	3L_3752057_SNP	3752057	9	T	A	0.110	-4.217174e+00	3.588064e+00	1.123741e-01	1.000000e+05	2.416988e-01	2.059785e-01	2.090809e-01
3	3L_3752059_SNP	3752059	7	A	G	0.068	9.489302e-01	4.444615e+00	1.000000e-05	1.000000e+05	8.312222e-01	8.300012e-01	8.303014e-01
3	3L_3752087_SNP	3752087	2	C	T	0.052	2.462386e+00	4.916649e+00	1.000000e-05	1.000000e-05	6.172180e-01	6.204190e-01	7.669697e-01
3	3L_3752111_SNP	3752111	2	T	A	0.111	-4.928402e+00	3.530257e+00	1.121885e+00	1.000000e+05	1.647362e-01	2.419204e-02	2.682705e-02
3	3L_3752117_SNP	3752117	3	G	A	0.118	-1.364619e+00	3.389658e+00	1.000000e-05	1.000000e+05	6.878205e-01	1.764007e-01	1.796815e-01
3	3L_3752119_SNP	3752119	6	A	G	0.215	-1.199710e+00	2.690269e+00	1.000000e-05	1.000000e+05	6.562720e-01	5.223393e-01	5.235761e-01
3	3L_3752151_SNP	3752151	6	T	G	0.168	-2.736309e+00	2.957756e+00	8.274476e-03	1.000000e+05	3.563647e-01	2.040645e-01	2.071790e-01
3	3L_3752156_SNP	3752156	2	C	T	0.118	-5.377712e+00	3.406832e+00	3.326622e-01	1.000000e+05	1.165278e-01	7.496452e-02	7.846257e-02
3	3L_3752181_SNP	3752181	3	T	C	0.112	-4.248303e+00	3.496534e+00	1.731918e-01	1.000000e+05	2.262485e-01	1.219448e-01	1.254658e-01
3	3L_3752187_DEL	3752187	1	A	AG	0.117	-4.450380e+00	3.405661e+00	1.963992e-01	1.000000e+05	1.932680e-01	1.058095e-01	1.093592e-01
3	3L_3752190_SNP	3752190	2	C	T	0.111	-6.604095e+00	3.524623e+00	9.917647e-01	1.000000e+05	6.289113e-02	1.945995e-02	2.188503e-02
3	3L_3752191_SNP	3752191	4	C	A	0.219	-1.846839e+00	2.653175e+00	1.000000e-05	1.000000e+05	4.874377e-01	3.726732e-01	3.746927e-01
3	3L_3752255_SNP	3752255	2	T	C	0.065	7.779200e-01	4.424419e+00	1.000000e-05	1.000000e+05	8.606661e-01	6.205550e-01	6.214076e-01
3	3L_3752300_INS	3752300	5	AGCG	A	0.180	-1.052449e+00	2.872760e+00	1.000000e-05	1.000000e+05	7.146099e-01	7.185697e-01	7.191263e-01
3	3L_3752301_SNP	3752301	6	G	A	0.060	1.226997e+00	4.672666e+00	1.000000e-05	1.000000e+05	7.932219e-01	7.161690e-01	7.167320e-01
3	3L_3752404_DEL	3752404	5	C	CTTC	0.140	-1.581707e+00	3.183812e+00	1.000000e-05	1.000000e+05	6.200504e-01	3.394125e-01	3.416376e-01
3	3L_3752440_INS	3752440	4	TT	T	0.205	-1.182739e+00	2.718502e+00	1.000000e-05	1.000000e+05	6.641286e-01	5.562775e-01	5.573705e-01
3	3L_3752451_DEL	3752451	16	T	TT	0.137	5.236162e-01	3.338384e+00	1.000000e-05	1.000000e+05	8.755734e-01	2.726060e-01	2.752685e-01
3	3L_3752567_SNP	3752567	5	G	A	0.280	-6.353927e-01	2.454939e+00	1.000000e-05	1.000000e+05	7.961226e-01	7.548745e-01	7.553397e-01
3	3L_3752656_DEL	3752656	19	T	TT	0.184	3.036334e-01	2.992166e+00	1.000000e-05	1.000000e+05	9.193063e-01	4.296095e-01	4.313025e-01
3	3L_3752687_SNP	3752687	8	A	G	0.068	3.497596e+00	4.414019e+00	1.000000e-05	1.000000e-05	4.293719e-01	4.278480e-01	5.535637e-01
3	3L_3752689_SNP	3752689	0	A	G	0.110	-3.076421e+00	3.478079e+00	3.698348e-02	1.000000e+05	3.778140e-01	2.942340e-01	2.967524e-01
3	3L_3752757_SNP	3752757	4	G	T	0.079	4.196235e+00	4.062630e+00	1.000000e-05	1.000000e-05	3.032977e-01	3.000835e-01	4.068263e-01
3	3L_3752766_SNP	3752766	6	T	C	0.201	-2.138781e+00	2.751413e+00	1.000000e-05	1.000000e+05	4.381669e-01	3.279338e-01	3.302320e-01
3	3L_3752769_SNP	3752769	7	A	T	0.264	-7.787723e-01	2.517443e+00	1.000000e-05	1.000000e+05	7.574786e-01	5.101045e-01	5.113961e-01
3	3L_3752836_SNP	3752836	4	A	G	0.066	-1.850380e+00	4.443356e+00	1.000000e-05	1.000000e+05	6.776774e-01	5.240805e-01	5.253097e-01
3	3L_3752864_SNP	3752864	8	T	A	0.272	-1.355288e+00	2.499774e+00	1.000000e-05	1.000000e+05	5.884993e-01	2.186151e-01	2.216365e-01
3	3L_3752866_SNP	3752866	9	T	A	0.103	-6.238177e+00	3.710183e+00	4.010407e-01	1.000000e+05	9.474531e-02	3.960133e-02	4.268903e-02
3	3L_3752885_SNP	3752885	0	C	A	0.090	3.740982e+00	3.775262e+00	1.000000e-05	1.000000e-05	3.232995e-01	3.202820e-01	4.290441e-01
3	3L_3752919_SNP	3752919	4	A	T	0.318	1.887758e-01	2.358345e+00	1.000000e-05	1.000000e+05	9.363060e-01	9.691180e-01	9.691689e-01
3	3L_3752922_SNP	3752922	1	C	G	0.130	-2.570050e+00	3.249709e+00	1.000000e-05	1.000000e+05	4.302606e-01	3.445421e-01	3.467349e-01
3	3L_3753013_SNP	3753013	21	T	A	0.269	-2.046195e+00	2.624683e+00	1.000000e-05	1.000000e-05	4.368401e-01	4.354497e-01	5.074623e-01
3	3L_3753069_SNP	3753069	4	A	T	0.291	-5.109448e-01	2.418705e+00	1.000000e-05	1.000000e+05	8.329773e-01	7.452247e-01	7.457133e-01
3	3L_3753104_SNP	3753104	1	A	C	0.071	-2.518472e+00	4.235704e+00	1.569405e-02	1.000000e+05	5.530071e-01	3.199187e-01	3.222686e-01
3	3L_3753224_SNP	3753224	3	G	A	0.125	-3.780686e+00	3.330745e+00	8.368375e-02	1.000000e+05	2.581254e-01	2.016299e-01	2.047596e-01
3	3L_3753225_SNP	3753225	4	G	A	0.119	-2.404389e-01	3.390274e+00	1.000000e-05	1.000000e+05	9.435545e-01	7.907177e-01	7.911004e-01
3	3L_3753229_SNP	3753229	4	C	G	0.073	6.909333e+00	4.188353e+00	1.000000e-05	1.000000e-05	1.010788e-01	9.785054e-02	1.678563e-01
3	3L_3753234_SNP	3753234	4	G	A	0.066	7.599851e+00	4.374347e+00	1.000000e-05	1.000000e-05	8.434777e-02	8.135752e-02	1.579091e-01
3	3L_3753266_SNP	3753266	3	T	A	0.164	3.532934e+00	2.939171e+00	1.000000e-05	1.000000e-05	2.312262e-01	2.275491e-01	3.228471e-01
3	3L_3753268_SNP	3753268	1	G	T	0.110	-3.778268e+00	3.500530e+00	1.036116e-01	1.000000e+05	2.821451e-01	1.939000e-01	1.970775e-01
3	3L_3753272_SNP	3753272	2	T	C	0.131	4.053912e+00	3.219677e+00	1.000000e-05	1.000000e-05	2.099225e-01	2.061903e-01	2.455056e-01
3	3L_3753278_SNP	3753278	1	T	G	0.240	6.032959e-01	2.548536e+00	1.000000e-05	1.000000e-05	8.131908e-01	8.286459e-01	9.086375e-01
3	3L_3753280_SNP	3753280	1	A	G	0.052	4.347960e+00	4.888052e+00	1.000000e-05	1.000000e-05	3.751359e-01	3.727549e-01	5.513437e-01
3	3L_3753289_SNP	3753289	0	A	G	0.058	4.585385e+00	4.619956e+00	1.000000e-05	1.000000e-05	3.225228e-01	3.194971e-01	4.469243e-01
3	3L_3753298_SNP	3753298	2	C	A	0.052	3.243390e+00	4.893793e+00	1.000000e-05	1.000000e-05	5.084907e-01	5.085830e-01	6.475456e-01
3	3L_3753312_SNP	3753312	3	G	T	0.276	1.062718e+00	2.450362e+00	1.000000e-05	1.000000e+05	6.651226e-01	6.355947e-01	6.363967e-01
3	3L_3753335_SNP	3753335	21	T	A	0.269	2.272045e+00	2.624241e+00	1.000000e-05	1.000000e-05	3.879691e-01	3.857733e-01	4.172466e-01
3	3L_3753336_SNP	3753336	20	T	A	0.274	2.352094e+00	2.600347e+00	1.000000e-05	1.000000e+05	3.671454e-01	3.610098e-01	3.631002e-01
3	3L_3753358_INS	3753358	2	AA	A	0.052	4.375273e+00	4.888895e+00	1.000000e-05	1.000000e-05	3.722335e-01	3.698121e-01	5.488903e-01
3	3L_3753360_INS	3753360	14	ATA	A	0.071	-1.559848e+00	4.425869e+00	1.000000e-05	1.000000e-05	7.249975e-01	7.330545e-01	7.372308e-01
3	3L_3753365_SNP	3753365	2	A	T	0.092	8.797008e-01	3.784056e+00	1.000000e-05	1.000000e+05	8.164814e-01	7.995390e-01	7.999025e-01
3	3L_3753545_DEL	3753545	3	C	CGTTCCCCCAATTC	0.053	4.546771e+00	4.887940e+00	1.000000e-05	1.000000e-05	3.537415e-01	3.510760e-01	4.439519e-01
3	3L_3753697_SNP	3753697	2	C	G	0.105	5.790323e+00	3.538144e+00	1.000000e-05	1.000000e-05	1.037949e-01	1.005333e-01	1.697562e-01
3	3L_3753720_SNP	3753720	3	A	G	0.401	-1.408731e+00	2.231695e+00	1.000000e-05	1.000000e-05	5.288329e-01	5.294189e-01	7.110327e-01
3	3L_3753818_SNP	3753818	1	A	G	0.065	-5.033240e+00	4.455087e+00	1.493518e-01	2.205355e-01	2.603513e-01	2.790664e-01	2.844685e-01
3	3L_3753832_SNP	3753832	3	T	C	0.164	2.589924e-01	2.952539e+00	1.000000e-05	1.000000e+05	9.302158e-01	9.164305e-01	9.165703e-01
3	3L_3753837_SNP	3753837	1	C	A	0.058	-1.296105e+00	4.636046e+00	1.000000e-05	1.000000e+05	7.801866e-01	5.496003e-01	5.507207e-01
3	3L_3753842_SNP	3753842	1	T	C	0.110	-3.010647e+00	3.467057e+00	1.809427e-02	1.000000e+05	3.865674e-01	2.839366e-01	2.865234e-01
3	3L_3753908_SNP	3753908	0	G	A	0.065	5.309053e+00	4.391990e+00	1.000000e-05	1.000000e-05	2.286154e-01	2.249293e-01	3.375308e-01
3	3L_3753921_SNP	3753921	0	A	C	0.058	5.728795e+00	4.618614e+00	1.000000e-05	1.000000e-05	2.167495e-01	2.130305e-01	3.565109e-01
3	3L_3754079_SNP	3754079	5	G	A	0.420	1.022070e+00	2.246431e+00	1.000000e-05	1.000000e-05	6.497763e-01	6.541911e-01	7.740484e-01
3	3L_3754165_SNP	3754165	4	G	A	0.497	2.945649e+00	2.184311e+00	1.000000e-05	1.000000e-05	1.794880e-01	1.757522e-01	3.414966e-01
3	3L_3754267_SNP	3754267	0	T	C	0.065	4.477408e+00	4.405504e+00	1.000000e-05	1.000000e-05	3.110913e-01	3.079504e-01	4.264323e-01
3	3L_3754360_SNP	3754360	6	C	A	0.463	-1.792943e+00	2.225863e+00	1.000000e-05	1.000000e-05	4.217868e-01	4.201312e-01	5.951910e-01
3	3L_3754364_SNP	3754364	5	C	T	0.460	-1.406532e+00	2.217046e+00	1.000000e-05	1.000000e-05	5.267623e-01	5.272964e-01	7.331264e-01
3	3L_3754408_SNP	3754408	3	T	C	0.375	2.314538e+00	2.254332e+00	1.000000e-05	1.000000e-05	3.061898e-01	3.030023e-01	5.403199e-01
3	3L_3754454_SNP	3754454	3	T	A	0.151	2.753600e-01	3.075403e+00	1.000000e-05	1.000000e+05	9.287736e-01	9.289221e-01	9.290404e-01
3	3L_3754529_SNP	3754529	4	T	A	0.053	-4.968953e+00	4.999710e+00	1.891374e-01	1.000000e+05	3.218762e-01	2.903721e-01	2.929161e-01
3	3L_3754544_SNP	3754544	10	T	A	0.200	1.400189e+00	2.803937e+00	1.000000e-05	1.000000e-05	6.182441e-01	6.214809e-01	8.456857e-01
3	3L_3754569_SNP	3754569	10	G	C	0.421	2.601305e+00	2.260429e+00	1.000000e-05	1.000000e+05	2.516211e-01	2.425954e-01	2.454587e-01
3	3L_3754580_SNP	3754580	11	C	T	0.208	9.887166e-01	2.780145e+00	1.000000e-05	1.000000e+05	7.226071e-01	5.968451e-01	5.977818e-01
3	3L_3754590_SNP	3754590	12	C	T	0.259	1.661371e+00	2.576842e+00	1.000000e-05	1.000000e-05	5.200730e-01	5.204421e-01	6.367895e-01
3	3L_3754610_SNP	3754610	14	T	C	0.184	4.559714e+00	2.913370e+00	1.000000e-05	1.000000e-05	1.196391e-01	1.162092e-01	2.254383e-01
3	3L_3754634_SNP	3754634	17	T	A	0.152	6.419457e+00	3.158067e+00	1.000000e-05	1.000000e-05	4.382175e-02	4.170959e-02	9.978790e-02
3	3L_3754646_SNP	3754646	18	T	C	0.197	-2.701193e+00	2.895523e+00	1.000000e-05	1.000000e-05	3.523583e-01	3.496754e-01	4.005867e-01
3	3L_3754653_SNP	3754653	17	G	T	0.188	-3.147840e+00	2.932407e+00	1.000000e-05	3.787262e-03	2.847631e-01	2.813840e-01	3.230284e-01
3	3L_3754670_SNP	3754670	24	G	A	0.435	3.126093e+00	2.364808e+00	1.000000e-05	1.000000e-05	1.881800e-01	1.844356e-01	2.528799e-01
3	3L_3754682_SNP	3754682	19	A	C	0.360	2.397820e+00	2.403897e+00	1.000000e-05	1.000000e-05	3.201207e-01	3.170701e-01	4.279134e-01
3	3L_3754702_SNP	3754702	20	G	C	0.370	5.981959e-01	2.405280e+00	1.000000e-05	1.000000e-05	8.039277e-01	8.183068e-01	9.184936e-01
3	3L_3754721_SNP	3754721	16	T	C	0.129	3.470685e+00	3.398423e+00	1.000000e-05	1.000000e-05	3.087524e-01	3.055891e-01	5.102420e-01
3	3L_3754733_SNP	3754733	16	A	G	0.396	3.351539e+00	2.326690e+00	1.000000e-05	1.000000e-05	1.517896e-01	1.481377e-01	1.997998e-01
3	3L_3754734_SNP	3754734	14	T	A	0.411	2.980222e+00	2.297436e+00	1.000000e-05	1.000000e-05	1.965297e-01	1.927844e-01	2.377427e-01
3	3L_3754742_SNP	3754742	12	A	G	0.063	-1.711326e+00	4.653965e+00	1.000000e-05	1.000000e+05	7.135984e-01	5.813016e-01	5.822963e-01
3	3L_3754855_SNP	3754855	2	T	C	0.137	3.148065e+00	3.161123e+00	1.000000e-05	1.000000e-05	3.208964e-01	3.178538e-01	5.031673e-01
3	3L_3755125_SNP	3755125	4	T	G	0.311	4.727996e+00	2.356974e+00	1.000000e-05	1.000000e-05	4.663459e-02	4.444341e-02	1.044767e-01
3	3L_3755148_SNP	3755148	4	G	C	0.331	6.611746e+00	2.284289e+00	1.000000e-05	1.000000e-05	4.357699e-03	3.952002e-03	1.159389e-02
3	3L_3755168_SNP	3755168	2	C	G	0.327	5.769894e+00	2.299254e+00	1.000000e-05	1.000000e-05	1.313931e-02	1.219738e-02	4.721260e-02
3	3L_3755177_SNP	3755177	2	A	C	0.150	9.968201e-01	3.057109e+00	1.000000e-05	1.000000e-05	7.448227e-01	7.541311e-01	9.627787e-01
3	3L_3755178_SNP	3755178	6	T	C	0.154	9.333341e-01	3.063738e+00	1.000000e-05	1.000000e-05	7.610578e-01	7.715258e-01	9.806582e-01
3	3L_3755193_SNP	3755193	2	A	G	0.190	3.062476e+00	2.772680e+00	1.000000e-05	1.000000e-05	2.711137e-01	2.676433e-01	4.134266e-01
3	3L_3755205_SNP	3755205	2	T	C	0.190	-1.626857e+00	2.782019e+00	1.000000e-05	1.000000e+05	5.595656e-01	5.464305e-01	5.475640e-01
3	3L_3755206_SNP	3755206	1	T	A	0.084	-7.041767e-01	3.911510e+00	1.000000e-05	1.000000e+05	8.573713e-01	6.996440e-01	7.002519e-01
3	3L_3755208_SNP	3755208	7	T	C	0.331	-5.587463e-01	2.360855e+00	1.000000e-05	1.000000e+05	8.132306e-01	7.090884e-01	7.096703e-01
3	3L_3755252_SNP	3755252	5	T	C	0.300	5.144794e+00	2.388728e+00	1.000000e-05	1.000000e-05	3.283384e-02	3.106642e-02	1.390416e-01
3	3L_3755325_SNP	3755325	3	A	T	0.493	5.221711e-02	2.190638e+00	1.000000e-05	1.000000e+05	9.810143e-01	9.036691e-01	9.038312e-01
3	3L_3755347_SNP	3755347	0	G	A	0.219	2.417679e+00	2.613785e+00	1.000000e-05	1.000000e-05	3.564463e-01	3.538151e-01	6.655119e-01
3	3L_3755394_SNP	3755394	4	T	C	0.325	3.835383e+00	2.327095e+00	1.000000e-05	1.000000e-05	1.013891e-01	9.815698e-02	2.770645e-01
3	3L_3755406_SNP	3755406	1	A	G	0.071	-4.830630e+00	4.266754e+00	1.415072e-01	1.000000e+05	2.593518e-01	2.643186e-01	2.670366e-01
3	3L_3755412_SNP	3755412	1	T	A	0.065	5.382729e+00	4.402612e+00	1.000000e-05	1.000000e-05	2.233650e-01	2.196628e-01	2.776583e-01
3	3L_3755511_SNP	3755511	8	T	C	0.381	4.300520e+00	2.265816e+00	1.000000e-05	1.000000e-05	5.959173e-02	5.707640e-02	1.277083e-01
3	3L_3755512_SNP	3755512	8	C	T	0.381	4.923808e+00	2.256938e+00	1.000000e-05	1.000000e-05	3.067299e-02	2.898115e-02	8.325419e-02
3	3L_3755529_SNP	3755529	22	T	A	0.421	4.029285e+00	2.347400e+00	1.000000e-05	1.000000e-05	8.810981e-02	8.506088e-02	1.913910e-01
3	3L_3755567_SNP	3755567	6	T	G	0.188	-2.476150e-01	2.834223e+00	1.000000e-05	1.000000e+05	9.304955e-01	5.413635e-01	5.425182e-01
3	3L_3755595_SNP	3755595	6	T	C	0.456	-4.597630e+00	2.188938e+00	1.000000e-05	1.000000e-05	3.734532e-02	3.542884e-02	6.466037e-02
3	3L_3755647_SNP	3755647	3	T	C	0.158	1.550218e+00	2.999630e+00	1.000000e-05	1.000000e-05	6.060447e-01	6.088653e-01	7.554099e-01
3	3L_3755668_SNP	3755668	2	C	T	0.118	2.570928e+00	3.379692e+00	1.000000e-05	1.000000e-05	4.480153e-01	4.468317e-01	9.486231e-01
3	3L_3755678_SNP	3755678	4	A	C	0.291	3.370241e+00	2.409844e+00	1.000000e-05	1.000000e-05	1.639908e-01	1.602908e-01	3.144762e-01
3	3L_3755691_SNP	3755691	4	G	C	0.371	4.980006e+00	2.248808e+00	1.000000e-05	1.000000e-05	2.828199e-02	2.667725e-02	7.683913e-02
3	3L_3755737_DEL	3755737	5	T	TATATGT	0.060	-5.129452e+00	4.713742e+00	1.680756e-01	2.152570e-01	2.782331e-01	3.022101e-01	4.074686e-01
3	3L_3755738_SNP	3755738	15	T	A	0.064	6.694636e+00	4.620419e+00	1.000000e-05	1.000000e-05	1.494187e-01	1.457783e-01	8.526392e-01
3	3L_3755740_SNP	3755740	14	T	A	0.064	6.712775e+00	4.619167e+00	1.000000e-05	1.000000e-05	1.482176e-01	1.445833e-01	8.552430e-01
3	3L_3755751_MNP	3755751	3	CAA	GCC	0.072	-6.074725e+00	4.281229e+00	2.232495e-01	1.000000e+05	1.579694e-01	1.479603e-01	1.513869e-01
3	3L_3755798_SNP	3755798	4	G	C	0.066	-5.565975e+00	4.483940e+00	1.918959e-01	1.000000e+05	2.164023e-01	2.194542e-01	2.224702e-01
3	3L_3755830_SNP	3755830	7	G	T	0.385	2.315077e+00	2.279109e+00	1.000000e-05	1.000000e-05	3.113477e-01	3.082093e-01	6.141601e-01
3	3L_3755925_SNP	3755925	3	G	A	0.099	-1.509523e+00	3.672528e+00	1.000000e-05	1.000000e-05	6.816286e-01	6.874151e-01	7.270998e-01
3	3L_3755942_INS	3755942	1	ATTCACA	A	0.065	-4.473528e+00	4.454807e+00	1.085191e-01	1.000000e+05	3.168771e-01	3.343433e-01	3.366006e-01
3	3L_3755951_SNP	3755951	1	C	T	0.117	3.485509e-01	3.386330e+00	1.000000e-05	1.000000e+05	9.181551e-01	6.538915e-01	6.546346e-01
3	3L_3755952_SNP	3755952	5	A	T	0.480	1.141575e+00	2.210890e+00	1.000000e-05	1.000000e-05	6.063662e-01	6.091975e-01	7.496223e-01
3	3L_3755963_SNP	3755963	2	C	T	0.111	-1.754805e+00	3.471482e+00	1.000000e-05	1.000000e-05	6.139458e-01	6.170337e-01	7.814887e-01
3	3L_3756087_SNP	3756087	1	T	C	0.240	4.072941e+00	2.534626e+00	1.000000e-05	1.000000e-05	1.101473e-01	1.068130e-01	3.144799e-01
3	3L_3756095_SNP	3756095	2	A	G	0.235	4.448975e+00	2.554701e+00	1.000000e-05	1.000000e-05	8.362164e-02	8.064308e-02	2.520343e-01
3	3L_3756124_SNP	3756124	4	T	G	0.106	-7.561824e-01	3.570552e+00	1.000000e-05	1.000000e-05	8.325600e-01	8.506700e-01	9.214182e-01
3	3L_3756282_SNP	3756282	6	G	A	0.436	-2.704778e+00	2.225207e+00	1.000000e-05	1.000000e-05	2.260533e-01	2.223591e-01	3.028552e-01
3	3L_3756284_SNP	3756284	4	T	A	0.139	2.337800e+00	3.170795e+00	1.000000e-05	1.000000e-05	4.620818e-01	4.611710e-01	8.031343e-01
3	3L_3756297_SNP	3756297	2	A	G	0.431	-3.138280e+00	2.192837e+00	1.000000e-05	1.000000e-05	1.544397e-01	1.507758e-01	2.192387e-01
3	3L_3756299_SNP	3756299	4	C	G	0.437	-3.289083e+00	2.201900e+00	1.000000e-05	1.000000e-05	1.373145e-01	1.337444e-01	2.027873e-01
3	3L_3756302_SNP	3756302	6	C	A	0.436	-3.026849e+00	2.218877e+00	1.000000e-05	1.000000e-05	1.745413e-01	1.708140e-01	2.473063e-01
3	3L_3756312_SNP	3756312	5	A	C	0.260	5.296821e+00	2.479316e+00	1.000000e-05	1.000000e-05	3.424748e-02	3.243212e-02	1.064980e-01
3	3L_3756352_SNP	3756352	2	C	G	0.183	1.315323e+00	2.820223e+00	1.000000e-05	1.000000e+05	6.416042e-01	4.912570e-01	4.926363e-01
3	3L_3756360_SNP	3756360	4	A	T	0.397	-3.482892e+00	2.226276e+00	1.000000e-05	1.000000e-05	1.197922e-01	1.163608e-01	1.840354e-01
3	3L_3756376_SNP	3756376	4	A	T	0.404	-4.072024e+00	2.213560e+00	1.000000e-05	1.000000e-05	6.778046e-02	6.508935e-02	1.266929e-01
3	3L_3756434_SNP	3756434	4	T	C	0.126	2.057720e-01	3.311117e+00	1.000000e-05	1.000000e+05	9.505284e-01	9.291374e-01	9.292553e-01
3	3L_3756441_SNP	3756441	2	C	A	0.092	8.037054e-01	3.783258e+00	1.000000e-05	1.000000e+05	8.320505e-01	7.374084e-01	7.379164e-01
3	3L_3756472_SNP	3756472	2	A	G	0.092	6.946786e-01	3.783707e+00	1.000000e-05	1.000000e-05	8.545740e-01	8.766762e-01	9.235411e-01
3	3L_3756484_SNP	3756484	4	G	T	0.278	3.985550e+00	2.429920e+00	1.000000e-05	1.000000e-05	1.030319e-01	9.977949e-02	2.568978e-01
3	3L_3756505_SNP	3756505	1	G	A	0.097	7.465750e-02	3.667532e+00	1.000000e-05	1.000000e+05	9.837858e-01	9.117055e-01	9.118536e-01
3	3L_3756533_SNP	3756533	6	A	G	0.101	-1.525089e+00	3.673430e+00	1.000000e-05	1.000000e+05	6.786047e-01	5.397583e-01	5.409199e-01
3	3L_3756709_SNP	3756709	2	T	C	0.105	1.628018e+00	3.567495e+00	1.000000e-05	1.000000e-05	6.487913e-01	6.531668e-01	8.135579e-01
3	3L_3756720_SNP	3756720	8	T	G	0.163	3.778488e+00	2.996070e+00	1.000000e-05	1.000000e-05	2.091877e-01	2.054543e-01	4.102163e-01
3	3L_3756865_SNP	3756865	7	T	C	0.169	-3.114222e-01	2.960543e+00	1.000000e-05	1.000000e+05	9.163630e-01	3.457725e-01	3.479575e-01
3	3L_3756866_SNP	3756866	5	A	C	0.320	2.193490e+00	2.357385e+00	1.000000e-05	1.000000e-05	3.536003e-01	3.509330e-01	8.026021e-01
3	3L_3756916_SNP	3756916	2	A	G	0.059	-7.584611e-02	4.637278e+00	1.000000e-05	1.000000e+05	9.869720e-01	6.420826e-01	6.428634e-01
3	3L_3756971_SNP	3756971	10	T	C	0.152	1.662583e+00	3.121269e+00	1.000000e-05	1.000000e-05	5.950450e-01	5.975071e-01	7.813796e-01
3	3L_3757001_SNP	3757001	2	A	G	0.052	-1.934940e+00	4.899447e+00	1.000000e-05	1.000000e+05	6.934480e-01	6.527958e-01	6.535424e-01
3	3L_3757048_SNP	3757048	5	A	G	0.180	1.416179e+00	2.865718e+00	1.000000e-05	1.000000e-05	6.218928e-01	6.252581e-01	7.371664e-01
3	3L_3757070_SNP	3757070	4	C	A	0.106	-1.168237e+00	3.567951e+00	1.000000e-05	1.000000e-05	7.437968e-01	7.530362e-01	8.880107e-01
3	3L_3757091_SNP	3757091	3	A	G	0.382	-2.018691e+00	2.257747e+00	1.000000e-05	1.000000e-05	3.726726e-01	3.702573e-01	5.094799e-01
3	3L_3757156_SNP	3757156	5	T	C	0.467	2.271205e+00	2.223314e+00	1.000000e-05	1.000000e-05	3.086216e-01	3.054570e-01	6.626705e-01
3	3L_3757219_SNP	3757219	5	C	A	0.480	3.083238e+00	2.203348e+00	1.000000e-05	1.000000e-05	1.637479e-01	1.600488e-01	3.589407e-01
3	3L_3757249_SNP	3757249	4	A	T	0.477	3.170528e+00	2.192353e+00	1.000000e-05	1.000000e-05	1.501866e-01	1.465425e-01	3.328210e-01
3	3L_3757252_SNP	3757252	4	G	A	0.159	-5.575204e+00	2.988298e+00	8.499657e-02	1.215182e-01	6.401357e-02	6.401138e-02	1.116754e-01
3	3L_3757318_SNP	3757318	1	T	A	0.065	-3.658710e-01	4.412902e+00	1.000000e-05	1.000000e+05	9.340327e-01	7.371644e-01	7.376730e-01
3	3L_3757332_SNP	3757332	4	T	A	0.139	-1.468476e+00	3.192070e+00	1.000000e-05	1.000000e-05	6.461457e-01	6.504166e-01	7.188832e-01
3	3L_3757335_DEL	3757335	7	A	AAGAC	0.101	1.136444e+00	3.684611e+00	1.000000e-05	1.000000e+05	7.581775e-01	1.658568e-01	1.691955e-01
3	3L_3757357_SNP	3757357	28	G	C	0.402	-8.937645e-01	2.452381e+00	1.000000e-05	1.000000e-05	7.160302e-01	7.235707e-01	7.935152e-01
3	3L_3757368_SNP	3757368	28	T	G	0.409	-1.105605e+00	2.441915e+00	1.000000e-05	1.000000e-05	6.513661e-01	6.558447e-01	7.295385e-01
3	3L_3757379_SNP	3757379	4	A	T	0.325	-1.040429e+00	2.345926e+00	1.000000e-05	1.000000e-05	6.580313e-01	6.627821e-01	6.940463e-01
3	3L_3757385_SNP	3757385	7	C	T	0.358	-6.601005e-01	2.325413e+00	1.000000e-05	1.000000e-05	7.769011e-01	7.886478e-01	8.422045e-01
3	3L_3757399_SNP	3757399	6	T	A	0.383	1.507799e-01	2.285030e+00	1.000000e-05	1.000000e+05	9.474757e-01	8.534814e-01	8.537356e-01
3	3L_3757411_SNP	3757411	8	T	G	0.381	7.926174e-01	2.303705e+00	1.000000e-05	1.000000e+05	7.312752e-01	6.626190e-01	6.633350e-01
3	3L_3757418_SNP	3757418	8	C	T	0.388	8.404790e-01	2.297315e+00	1.000000e-05	1.000000e+05	7.149837e-01	5.611761e-01	5.622495e-01
3	3L_3757420_SNP	3757420	5	T	A	0.380	4.795850e-01	2.280958e+00	1.000000e-05	1.000000e+05	8.337495e-01	7.444500e-01	7.449406e-01
3	3L_3757421_SNP	3757421	9	C	A	0.377	6.142526e-01	2.316292e+00	1.000000e-05	1.000000e+05	7.912240e-01	7.072761e-01	7.078629e-01
3	3L_3757424_SNP	3757424	4	T	G	0.371	5.828113e-01	2.287078e+00	1.000000e-05	1.000000e+05	7.992004e-01	7.457046e-01	7.461921e-01
3	3L_3757425_SNP	3757425	5	C	A	0.367	3.673009e-01	2.302150e+00	1.000000e-05	1.000000e+05	8.734498e-01	7.745764e-01	7.749954e-01
3	3L_3757431_INS	3757431	6	T	TGAC	0.376	3.072971e-01	2.295570e+00	1.000000e-05	1.000000e+05	8.936862e-01	7.994683e-01	7.998320e-01
3	3L_3757511_SNP	3757511	3	A	T	0.204	1.677488e+00	2.723504e+00	1.000000e-05	1.000000e-05	5.388618e-01	5.397041e-01	8.212099e-01
3	3L_3757546_SNP	3757546	3	G	A	0.072	-5.103307e+00	4.317242e+00	1.770951e-01	1.000000e+05	2.390216e-01	2.548396e-01	2.576211e-01
3	3L_3757661_SNP	3757661	1	G	C	0.143	-1.642086e-01	3.109188e+00	1.000000e-05	1.000000e+05	9.579495e-01	9.473120e-01	9.473992e-01
3	3L_3757704_SNP	3757704	8	T	C	0.435	7.898296e-01	2.249078e+00	1.000000e-05	1.000000e+05	7.259401e-01	6.531111e-01	6.538566e-01
3	3L_3757735_SNP	3757735	3	G	A	0.211	5.167862e+00	2.651875e+00	1.000000e-05	1.000000e-05	5.316585e-02	5.080360e-02	1.142592e-01
3	3L_3757826_SNP	3757826	4	C	T	0.132	6.562670e-01	3.242507e+00	1.000000e-05	1.000000e+05	8.398786e-01	8.467687e-01	8.470357e-01
3	3L_3757828_SNP	3757828	5	A	G	0.127	-6.930503e-01	3.314920e+00	1.000000e-05	1.000000e-05	8.346735e-01	8.531142e-01	9.812713e-01
3	3L_3757916_SNP	3757916	5	C	T	0.387	2.999747e+00	2.249540e+00	1.000000e-05	1.000000e+05	1.843647e-01	1.274252e-01	1.309306e-01
3	3L_3757930_SNP	3757930	3	A	T	0.164	2.505464e+00	2.945897e+00	1.000000e-05	1.000000e-05	3.963889e-01	3.943205e-01	6.114450e-01
3	3L_3757983_SNP	3757983	25	T	C	0.177	2.158281e+00	3.096593e+00	1.000000e-05	1.000000e-05	4.868764e-01	4.864812e-01	6.554037e-01
3	3L_3757988_SNP	3757988	4	A	G	0.166	2.128864e+00	2.949507e+00	1.000000e-05	1.000000e-05	4.715450e-01	4.708257e-01	7.041231e-01
3	3L_3758216_SNP	3758216	4	T	C	0.351	3.107304e+00	2.287161e+00	1.000000e-05	1.000000e+05	1.762907e-01	1.161769e-01	1.197113e-01
3	3L_3758218_SNP	3758218	4	G	C	0.119	-7.737400e-01	3.393889e+00	1.000000e-05	1.000000e-05	8.199679e-01	8.362828e-01	9.601202e-01
3	3L_3758219_SNP	3758219	2	T	C	0.229	4.940084e+00	2.566910e+00	1.000000e-05	1.000000e-05	5.615682e-02	5.372154e-02	7.746993e-02
3	3L_3758221_SNP	3758221	2	A	T	0.229	5.170350e+00	2.563877e+00	1.000000e-05	1.000000e-05	4.549681e-02	4.333718e-02	6.753635e-02
3	3L_3758228_SNP	3758228	2	C	G	0.124	-1.454931e+00	3.312431e+00	1.000000e-05	1.000000e-05	6.611161e-01	6.659957e-01	8.941094e-01
3	3L_3758235_SNP	3758235	1	G	A	0.234	4.512896e+00	2.543737e+00	1.000000e-05	1.000000e-05	7.804528e-02	7.516067e-02	1.094700e-01
3	3L_3758241_SNP	3758241	3	G	C	0.191	4.899702e+00	2.757244e+00	1.000000e-05	1.000000e-05	7.756353e-02	7.468739e-02	1.539928e-01
3	3L_3758255_SNP	3758255	4	A	T	0.238	4.332951e+00	2.553277e+00	1.000000e-05	1.000000e-05	9.174040e-02	8.863777e-02	1.406791e-01
3	3L_3758291_SNP	3758291	4	G	T	0.510	8.606645e-01	2.196633e+00	1.000000e-05	1.000000e+05	6.957468e-01	6.189696e-01	6.198277e-01
3	3L_3758303_SNP	3758303	5	T	G	0.373	1.688598e+00	2.275618e+00	1.000000e-05	1.000000e+05	4.592086e-01	4.194287e-01	4.211776e-01
3	3L_3758321_SNP	3758321	4	A	T	0.126	-1.510803e+00	3.320306e+00	1.000000e-05	1.000000e-05	6.497445e-01	6.541580e-01	8.234389e-01
3	3L_3758325_SNP	3758325	5	C	T	0.147	-1.641754e+00	3.125986e+00	1.000000e-05	1.000000e+05	6.002125e-01	4.866289e-01	4.880302e-01
3	3L_3758329_SNP	3758329	2	T	A	0.124	-2.213216e+00	3.315218e+00	1.000000e-05	1.000000e+05	5.054059e-01	4.887202e-01	4.901115e-01
3	3L_3758344_SNP	3758344	9	G	C	0.144	-1.427903e+00	3.190498e+00	1.000000e-05	1.000000e-05	6.551161e-01	6.597468e-01	8.809304e-01
3	3L_3758360_INS	3758360	15	AAA	A	0.271	-3.742486e+00	2.551411e+00	1.009049e-02	1.000000e+05	1.444883e-01	5.845890e-02	6.183450e-02
3	3L_3758362_SNP	3758362	6	T	G	0.403	5.773441e-01	2.255705e+00	1.000000e-05	1.000000e-05	7.983368e-01	8.121147e-01	9.725089e-01
3	3L_3758367_SNP	3758367	3	C	A	0.414	-5.372619e-01	2.222157e+00	1.000000e-05	1.000000e+05	8.092804e-01	6.082318e-01	6.091275e-01
3	3L_3758375_DEL	3758375	10	A	ATTTACA	0.407	-1.360486e+00	2.278749e+00	1.000000e-05	1.000000e+05	5.513742e-01	3.467532e-01	3.489321e-01
3	3L_3758458_SNP	3758458	1	A	T	0.052	-2.634406e+00	4.913563e+00	2.060549e-02	1.000000e+05	5.926387e-01	5.301160e-01	5.313188e-01
3	3L_3758484_SNP	3758484	5	C	T	0.153	-3.080990e+00	3.047759e+00	1.000000e-05	1.000000e-05	3.136691e-01	3.105534e-01	4.442854e-01
3	3L_3758486_SNP	3758486	3	T	C	0.382	-2.040877e+00	2.247875e+00	1.000000e-05	1.000000e-05	3.653608e-01	3.628460e-01	4.887800e-01
3	3L_3758579_SNP	3758579	2	G	A	0.444	-1.821979e+00	2.190591e+00	1.000000e-05	1.000000e-05	4.068665e-01	4.049632e-01	6.964184e-01
3	3L_3758612_SNP	3758612	4	A	G	0.060	3.114329e+00	4.632178e+00	1.000000e-05	1.000000e+05	5.023975e-01	4.610410e-01	4.625687e-01
3	3L_3758646_SNP	3758646	2	C	T	0.052	3.479922e+00	4.893708e+00	1.000000e-05	1.000000e-05	4.781112e-01	4.775286e-01	4.808208e-01
3	3L_3758649_SNP	3758649	5	T	C	0.220	1.297517e+00	2.658417e+00	1.000000e-05	1.000000e+05	6.261974e-01	4.916828e-01	4.930600e-01
3	3L_3758787_SNP	3758787	3	C	G	0.454	6.382618e-01	2.205762e+00	1.000000e-05	1.000000e-05	7.726993e-01	7.840909e-01	8.819191e-01
3	3L_3758854_SNP	3758854	2	G	T	0.163	5.692033e+00	2.914746e+00	1.000000e-05	1.000000e-05	5.267548e-02	5.032550e-02	7.334770e-02
3	3L_3758903_SNP	3758903	8	T	G	0.429	7.515861e-02	2.249234e+00	1.000000e-05	1.000000e+05	9.733873e-01	7.452098e-01	7.456984e-01
3	3L_3758906_INS	3758906	21	ATA	A	0.381	1.596672e+00	2.397968e+00	1.000000e-05	1.000000e-05	5.065203e-01	5.065667e-01	6.385843e-01
3	3L_3759033_SNP	3759033	3	G	T	0.204	1.851702e+00	2.712335e+00	1.000000e-05	1.000000e+05	4.958377e-01	4.738024e-01	4.752662e-01
3	3L_3759047_SNP	3759047	5	T	C	0.413	-3.594096e+00	2.219648e+00	1.000000e-05	1.000000e-05	1.074732e-01	1.041686e-01	2.280314e-01
3	3L_3759072_SNP	3759072	0	T	G	0.161	-1.753932e+00	2.945597e+00	1.000000e-05	1.000000e-05	5.524335e-01	5.536377e-01	9.225308e-01
3	3L_3759120_SNP	3759120	4	C	G	0.450	-2.049109e+00	2.201218e+00	1.000000e-05	1.000000e+05	3.533825e-01	2.260217e-01	2.289947e-01
3	3L_3759132_SNP	3759132	7	T	G	0.439	-2.633247e+00	2.224846e+00	1.000000e-05	1.000000e+05	2.384334e-01	1.363221e-01	1.397968e-01
3	3L_3759134_INS	3759134	6	TT	T	0.128	-5.565716e+00	3.312270e+00	8.381122e-02	1.147280e-01	9.494655e-02	9.580448e-02	1.611873e-01
3	3L_3759139_SNP	3759139	7	A	T	0.297	-9.261630e-02	2.428261e+00	1.000000e-05	1.000000e+05	9.696253e-01	9.174656e-01	9.176036e-01
3	3L_3759140_INS	3759140	6	TC	T	0.302	1.050475e-01	2.407873e+00	1.000000e-05	1.000000e+05	9.652593e-01	9.556704e-01	9.557436e-01
3	3L_3759152_SNP	3759152	4	A	C	0.146	-2.284563e+00	3.113789e+00	1.000000e-05	1.000000e-05	4.642664e-01	4.633992e-01	7.599344e-01
3	3L_3759185_SNP	3759185	6	A	T	0.302	-2.914423e-02	2.408389e+00	1.000000e-05	1.000000e+05	9.903608e-01	8.686655e-01	8.688909e-01
3	3L_3759202_SNP	3759202	2	A	G	0.183	1.916794e+00	2.821125e+00	1.000000e-05	1.000000e-05	4.978905e-01	4.977392e-01	6.565700e-01
3	3L_3759214_DEL	3759214	5	T	TGGTGTTT	0.293	-2.078470e-01	2.420025e+00	1.000000e-05	1.000000e+05	9.316698e-01	9.603488e-01	9.604142e-01
3	3L_3759240_SNP	3759240	5	A	G	0.387	-6.668783e-01	2.262018e+00	1.000000e-05	1.000000e+05	7.685370e-01	4.387234e-01	4.403674e-01
3	3L_3759268_DEL	3759268	13	C	CACC	0.268	1.023316e+00	2.557337e+00	1.000000e-05	1.000000e+05	6.896086e-01	2.227813e-01	2.257755e-01
3	3L_3759277_SNP	3759277	2	A	G	0.059	-8.542663e+00	4.726258e+00	3.692110e-01	5.088953e-01	7.266333e-02	8.015497e-02	1.231600e-01
3	3L_3759346_SNP	3759346	1	A	T	0.182	3.868641e+00	2.809328e+00	1.000000e-05	1.000000e-05	1.705152e-01	1.667968e-01	2.537848e-01
3	3L_3759358_SNP	3759358	5	A	T	0.253	3.645237e-02	2.533440e+00	1.000000e-05	1.000000e+05	9.885389e-01	6.486883e-01	6.494479e-01
3	3L_3759367_SNP	3759367	7	C	T	0.331	-7.852504e-01	2.356584e+00	1.000000e-05	1.000000e+05	7.394308e-01	6.450658e-01	6.458369e-01
3	3L_3759372_SNP	3759372	7	G	T	0.466	-1.665504e+00	2.221214e+00	1.000000e-05	1.000000e+05	4.545238e-01	2.783324e-01	2.809565e-01
3	3L_3759387_SNP	3759387	7	C	T	0.318	-8.587098e-01	2.382855e+00	1.000000e-05	1.000000e+05	7.190706e-01	5.507810e-01	5.518966e-01
3	3L_3759412_SNP	3759412	4	G	A	0.464	-6.871154e-01	2.201535e+00	1.000000e-05	1.000000e-05	7.553866e-01	7.654339e-01	9.874010e-01
3	3L_3759431_SNP	3759431	4	T	C	0.457	-1.702904e+00	2.201115e+00	1.000000e-05	1.000000e-05	4.403365e-01	4.390098e-01	6.990793e-01
3	3L_3759473_SNP	3759473	2	T	G	0.327	1.246011e-01	2.325908e+00	1.000000e-05	1.000000e+05	9.573473e-01	8.091671e-01	8.095102e-01
3	3L_3759490_SNP	3759490	1	A	C	0.052	-7.185279e+00	5.036533e+00	3.019482e-01	3.773027e-01	1.557368e-01	1.736456e-01	2.192522e-01
3	3L_3759500_SNP	3759500	8	A	G	0.313	4.512815e-01	2.400168e+00	1.000000e-05	1.000000e+05	8.511111e-01	6.739979e-01	6.746795e-01
3	3L_3759518_INS	3759518	9	AA	A	0.055	-5.617824e+00	5.035368e+00	2.141435e-01	2.610764e-01	2.663228e-01	2.947794e-01	3.495161e-01
3	3L_3759519_SNP	3759519	8	A	T	0.333	2.165503e-01	2.362648e+00	1.000000e-05	1.000000e+05	9.270922e-01	7.887239e-01	7.891111e-01
3	3L_3759523_INS	3759523	9	CC	C	0.315	-3.598981e-02	2.404372e+00	1.000000e-05	1.000000e+05	9.880769e-01	8.816464e-01	8.818480e-01
3	3L_3759577_SNP	3759577	7	C	A	0.324	1.542893e+00	2.366297e+00	1.000000e-05	1.000000e-05	5.153675e-01	5.156228e-01	7.326715e-01
3	3L_3759594_SNP	3759594	3	A	T	0.053	-8.806216e+00	5.059008e+00	4.256725e-01	5.721694e-01	8.375978e-02	9.412914e-02	1.184828e-01
3	3L_3759659_SNP	3759659	1	C	A	0.396	-1.166091e+00	2.221579e+00	1.000000e-05	1.000000e-05	6.004223e-01	6.030577e-01	8.634849e-01
3	3L_3759675_SNP	3759675	6	C	G	0.356	9.396480e-04	2.311270e+00	1.000000e-05	1.000000e+05	9.996762e-01	8.428747e-01	8.431493e-01
3	3L_3759746_SNP	3759746	3	G	A	0.336	1.164593e+00	2.320923e+00	1.000000e-05	1.000000e+05	6.165482e-01	5.465023e-01	5.476356e-01
3	3L_3759750_SNP	3759750	1	A	G	0.052	-8.952198e+00	5.059579e+00	4.426031e-01	5.915719e-01	7.883976e-02	8.875552e-02	1.099608e-01
3	3L_3759759_SNP	3759759	5	A	C	0.333	5.408301e-01	2.339159e+00	1.000000e-05	1.000000e+05	8.174649e-01	7.690636e-01	7.694952e-01
3	3L_3759761_SNP	3759761	5	A	T	0.333	5.754832e-01	2.337739e+00	1.000000e-05	1.000000e+05	8.058821e-01	7.528384e-01	7.533085e-01
3	3L_3759763_SNP	3759763	4	C	T	0.338	2.825603e-01	2.324448e+00	1.000000e-05	1.000000e+05	9.034079e-01	8.488839e-01	8.491468e-01
3	3L_3759769_SNP	3759769	6	T	C	0.329	5.496779e-01	2.356177e+00	1.000000e-05	1.000000e+05	8.158483e-01	7.571699e-01	7.576295e-01
3	3L_3759838_SNP	3759838	1	T	C	0.052	-8.752096e+00	5.065448e+00	4.562320e-01	6.410973e-01	8.605462e-02	9.733520e-02	1.072992e-01
3	3L_3759846_SNP	3759846	1	C	G	0.058	3.071792e+00	4.628948e+00	1.000000e-05	1.000000e-05	5.079484e-01	5.080281e-01	6.162527e-01
3	3L_3759909_SNP	3759909	5	T	G	0.353	-2.924452e-01	2.306106e+00	1.000000e-05	1.000000e+05	8.992557e-01	7.178687e-01	7.184271e-01
3	3L_3759950_SNP	3759950	4	G	A	0.305	3.507067e+00	2.381168e+00	1.000000e-05	1.000000e-05	1.428633e-01	1.392585e-01	1.547043e-01
3	3L_3759962_SNP	3759962	8	C	T	0.293	4.212521e+00	2.436792e+00	1.000000e-05	1.000000e-05	8.589046e-02	8.287576e-02	9.270009e-02
3	3L_3759998_SNP	3759998	0	G	A	0.058	-6.815086e+00	4.771698e+00	2.908204e-01	3.903278e-01	1.552770e-01	1.723430e-01	1.845646e-01
3	3L_3760041_SNP	3760041	2	A	T	0.275	3.348374e+00	2.440117e+00	1.000000e-05	1.000000e+05	1.720170e-01	1.670436e-01	1.703759e-01
3	3L_3760107_SNP	3760107	9	G	A	0.288	-3.271275e+00	2.454718e+00	2.348875e-02	1.000000e+05	1.846417e-01	1.021652e-01	1.057171e-01
3	3L_3760117_SNP	3760117	13	G	A	0.282	-3.191693e+00	2.510401e+00	3.520690e-02	1.000000e+05	2.055329e-01	9.009188e-02	9.363716e-02
3	3L_3760120_SNP	3760120	6	T	C	0.322	5.734729e+00	2.321300e+00	1.000000e-05	1.000000e-05	1.459803e-02	1.358147e-02	4.544488e-02
3	3L_3760122_SNP	3760122	7	C	T	0.345	-1.446138e+00	2.333365e+00	1.000000e-05	1.000000e-05	5.363405e-01	5.371175e-01	5.882967e-01
3	3L_3760124_SNP	3760124	7	C	T	0.324	5.699915e+00	2.326441e+00	1.000000e-05	1.000000e-05	1.541846e-02	1.436119e-02	4.357165e-02
3	3L_3760126_SNP	3760126	6	C	T	0.309	6.336185e+00	2.341195e+00	1.000000e-05	1.000000e-05	7.579893e-03	6.955447e-03	8.585882e-03
3	3L_3760133_SNP	3760133	26	G	A	0.341	6.845310e+00	2.446467e+00	1.000000e-05	1.000000e+05	5.807455e-03	1.345452e-03	1.943279e-03
3	3L_3760142_SNP	3760142	4	G	C	0.318	6.100838e+00	2.309820e+00	1.000000e-05	1.000000e+05	9.122984e-03	7.881458e-03	9.493009e-03
3	3L_3760146_SNP	3760146	3	G	A	0.322	5.765896e+00	2.296991e+00	1.000000e-05	1.000000e+05	1.311323e-02	9.876975e-03	1.167646e-02
3	3L_3760147_SNP	3760147	3	T	A	0.276	2.112912e+00	2.447069e+00	1.000000e-05	1.000000e+05	3.892526e-01	3.708233e-01	3.728540e-01
3	3L_3760167_SNP	3760167	3	A	C	0.382	-4.670042e+00	2.277805e+00	1.771305e+00	1.000000e+05	4.205927e-02	1.957958e-02	2.201056e-02
3	3L_3760214_SNP	3760214	4	A	G	0.364	-3.248967e+00	2.269659e+00	4.889041e-02	1.000000e+05	1.543462e-01	4.574907e-02	4.895400e-02
3	3L_3760228_SNP	3760228	6	T	C	0.430	-1.311107e+00	2.238868e+00	1.000000e-05	1.000000e+05	5.590052e-01	2.481718e-01	2.509980e-01
3	3L_3760263_SNP	3760263	9	C	G	0.322	1.594203e+00	2.387046e+00	1.000000e-05	1.000000e-05	5.052382e-01	5.052549e-01	6.933447e-01
3	3L_3760271_SNP	3760271	3	T	A	0.349	-1.833828e+00	2.292593e+00	1.000000e-05	1.000000e-05	4.250214e-01	4.234215e-01	6.405910e-01
3	3L_3760276_SNP	3760276	12	T	G	0.259	2.763757e+00	2.571195e+00	1.000000e-05	1.000000e-05	2.841262e-01	2.807502e-01	3.572640e-01
3	3L_3760403_SNP	3760403	7	A	C	0.054	-1.090171e+00	4.911083e+00	1.000000e-05	1.000000e+05	8.246260e-01	5.864146e-01	5.873899e-01
3	3L_3760519_SNP	3760519	0	C	T	0.065	1.042212e+01	4.365075e+00	1.000000e-05	1.000000e-05	1.818661e-02	1.699806e-02	6.702970e-02
3	3L_3760527_SNP	3760527	0	A	G	0.090	4.933117e+00	3.769608e+00	1.000000e-05	1.000000e-05	1.926264e-01	1.888807e-01	2.130386e-01
3	3L_3760578_SNP	3760578	2	A	G	0.065	7.788301e-01	4.413567e+00	1.000000e-05	1.000000e-05	8.601653e-01	8.835245e-01	9.143211e-01
3	3L_3760618_SNP	3760618	2	A	G	0.242	8.233487e-01	2.547059e+00	1.000000e-05	1.000000e-05	7.469467e-01	7.563992e-01	8.874313e-01
3	3L_3760724_SNP	3760724	5	G	A	0.520	2.854925e-02	2.206001e+00	1.000000e-05	1.000000e+05	9.896913e-01	8.069239e-01	8.072717e-01
3	3L_3760754_SNP	3760754	4	A	C	0.424	-2.471380e+00	2.213804e+00	1.000000e-05	1.000000e-05	2.660340e-01	2.625302e-01	3.430093e-01
3	3L_3760781_SNP	3760781	4	A	T	0.464	-1.798340e+00	2.198265e+00	1.000000e-05	1.000000e-05	4.145966e-01	4.128197e-01	4.779766e-01
3	3L_3760785_SNP	3760785	4	A	G	0.464	-1.436799e+00	2.200493e+00	1.000000e-05	1.000000e-05	5.147785e-01	5.150198e-01	5.789109e-01
3	3L_3760811_SNP	3760811	7	A	G	0.453	-1.412694e+00	2.231998e+00	1.000000e-05	1.000000e-05	5.277319e-01	5.282902e-01	6.117795e-01
3	3L_3760874_SNP	3760874	2	A	C	0.118	6.045675e-01	3.385767e+00	1.000000e-05	1.000000e+05	8.585198e-01	7.539589e-01	7.544263e-01
3	3L_3760896_SNP	3760896	3	T	A	0.118	5.576527e-01	3.387283e+00	1.000000e-05	1.000000e+05	8.694529e-01	7.527001e-01	7.531705e-01
3	3L_3760899_SNP	3760899	4	G	A	0.298	5.287652e+00	2.366396e+00	1.000000e-05	1.000000e-05	2.691058e-02	2.535756e-02	3.572950e-02
3	3L_3760935_SNP	3760935	3	C	T	0.105	-1.403671e+00	3.567128e+00	1.000000e-05	1.000000e-05	6.945003e-01	7.009051e-01	8.039709e-01
3	3L_3761099_SNP	3761099	2	T	C	0.065	-3.465577e-01	4.419009e+00	1.000000e-05	1.000000e+05	9.375937e-01	9.283937e-01	9.285129e-01
3	3L_3761143_SNP	3761143	3	G	A	0.454	-2.538934e+00	2.199844e+00	1.000000e-05	1.000000e+05	2.502531e-01	1.897397e-01	1.929425e-01
3	3L_3761158_SNP	3761158	4	T	C	0.106	7.064019e+00	3.524735e+00	1.000000e-05	1.000000e-05	4.683280e-02	4.463618e-02	1.317356e-01
3	3L_3761162_SNP	3761162	2	G	C	0.072	-7.203372e+00	4.308004e+00	4.783751e-01	1.000000e+05	9.656375e-02	8.526395e-02	8.879948e-02
3	3L_3761230_SNP	3761230	4	T	A	0.437	-2.784074e-01	2.234233e+00	1.000000e-05	1.000000e+05	9.009971e-01	9.402022e-01	9.403014e-01
3	3L_3761313_SNP	3761313	0	T	G	0.058	3.914322e+00	4.627431e+00	1.000000e-05	1.000000e-05	3.989408e-01	3.969119e-01	5.279846e-01
3	3L_3761490_SNP	3761490	6	C	T	0.342	-2.886547e-01	2.335988e+00	1.000000e-05	1.000000e+05	9.018201e-01	7.417222e-01	7.422194e-01
3	3L_3761534_SNP	3761534	0	T	C	0.077	7.286509e+00	4.012539e+00	1.000000e-05	1.000000e-05	7.135105e-02	6.858944e-02	1.146553e-01
3	3L_3761553_SNP	3761553	1	C	T	0.110	2.675354e+00	3.467351e+00	1.000000e-05	1.000000e-05	4.415585e-01	4.402543e-01	4.808770e-01
3	3L_3761598_SNP	3761598	7	G	A	0.318	-2.119557e+00	2.377320e+00	1.000000e-05	1.000000e+05	3.740305e-01	3.284226e-01	3.307177e-01
3	3L_3761664_SNP	3761664	3	A	T	0.289	-8.133499e-01	2.420545e+00	1.000000e-05	1.000000e+05	7.373197e-01	5.001647e-01	5.015020e-01
3	3L_3761670_INS	3761670	2	AA	A	0.065	3.456452e+00	4.407292e+00	1.000000e-05	1.000000e-05	4.341094e-01	4.326697e-01	4.579089e-01
3	3L_3761690_SNP	3761690	0	C	G	0.065	2.045816e+00	4.409546e+00	1.000000e-05	1.000000e-05	6.433462e-01	6.475077e-01	7.476815e-01
3	3L_3761695_DEL	3761695	3	A	AAA	0.388	-1.717915e+00	2.247451e+00	1.000000e-05	1.000000e-05	4.458237e-01	4.445988e-01	4.698022e-01
3	3L_3761700_SNP	3761700	3	G	T	0.289	-3.057880e+00	2.403349e+00	1.000000e-05	1.000000e+05	2.051949e-01	1.074385e-01	1.109867e-01
3	3L_3761707_SNP	3761707	2	A	C	0.052	2.469418e+00	4.900513e+00	1.000000e-05	1.000000e-05	6.150541e-01	6.181801e-01	7.869025e-01
3	3L_3761740_DEL	3761740	3	T	TAA	0.414	6.702904e-01	2.239362e+00	1.000000e-05	1.000000e-05	7.651033e-01	7.758826e-01	9.693808e-01
3	3L_3761770_DEL	3761770	2	T	TAAAGTATGCGA	0.275	-2.267110e+00	2.440457e+00	1.000000e-05	1.000000e+05	3.543777e-01	2.007366e-01	2.038719e-01
3	3L_3761817_SNP	3761817	4	A	G	0.411	1.680130e+00	2.238832e+00	1.000000e-05	1.000000e-05	4.541442e-01	4.530778e-01	7.164206e-01
3	3L_3761866_SNP	3761866	1	T	C	0.091	5.931995e+00	3.751881e+00	1.000000e-05	1.000000e+05	1.159402e-01	1.032958e-01	1.068473e-01
3	3L_3761937_SNP	3761937	3	A	C	0.296	-2.093441e-01	2.404444e+00	1.000000e-05	1.000000e+05	9.307340e-01	9.003152e-01	9.004832e-01
3	3L_3761997_SNP	3761997	8	T	A	0.408	1.503956e+00	2.269506e+00	1.000000e-05	1.000000e+05	5.085393e-01	4.417734e-01	4.434012e-01
3	3L_3762003_SNP	3762003	2	T	G	0.065	2.159067e+00	4.411052e+00	1.000000e-05	1.000000e-05	6.252164e-01	6.287004e-01	7.333303e-01
3	3L_3762080_SNP	3762080	3	T	C	0.059	3.825942e+00	4.629008e+00	1.000000e-05	1.000000e-05	4.098079e-01	4.079522e-01	5.207102e-01
3	3L_3762134_SNP	3762134	6	T	G	0.342	1.776429e-01	2.331039e+00	1.000000e-05	1.000000e+05	9.393541e-01	7.452331e-01	7.457217e-01
3	3L_3762245_SNP	3762245	14	T	A	0.270	1.839503e+00	2.561422e+00	1.000000e-05	1.000000e-05	4.737630e-01	4.730895e-01	6.894152e-01
3	3L_3762272_SNP	3762272	12	T	A	0.434	2.199610e+00	2.270181e+00	1.000000e-05	1.000000e+05	3.341273e-01	1.791539e-01	1.824190e-01
3	3L_3762275_SNP	3762275	14	A	T	0.426	1.651492e+00	2.294601e+00	1.000000e-05	1.000000e+05	4.727969e-01	3.002728e-01	3.027512e-01
3	3L_3762286_SNP	3762286	11	C	T	0.257	1.440281e+00	2.571775e+00	1.000000e-05	1.000000e-05	5.762809e-01	5.781647e-01	8.149562e-01
3	3L_3762292_SNP	3762292	10	C	T	0.055	-2.415893e+00	4.906678e+00	2.645596e-03	1.000000e+05	6.231693e-01	5.679130e-01	5.689595e-01
3	3L_3762321_SNP	3762321	12	A	T	0.266	1.834883e+00	2.553154e+00	1.000000e-05	1.000000e-05	4.734458e-01	4.727657e-01	9.854551e-01
3	3L_3762352_SNP	3762352	14	T	A	0.184	-2.259491e+00	2.924723e+00	1.000000e-05	1.000000e+05	4.409891e-01	3.587585e-01	3.608628e-01
3	3L_3762396_SNP	3762396	18	A	G	0.255	1.101922e+00	2.641999e+00	1.000000e-05	1.000000e-05	6.772093e-01	6.827927e-01	8.646180e-01
3	3L_3762398_SNP	3762398	16	C	A	0.173	-1.250326e+00	3.027665e+00	1.000000e-05	1.000000e+05	6.802128e-01	5.276437e-01	5.288573e-01
3	3L_3762426_SNP	3762426	21	T	A	0.291	1.384192e+00	2.563901e+00	1.000000e-05	1.000000e-05	5.900715e-01	5.923763e-01	7.956155e-01
3	3L_3762427_SNP	3762427	23	G	A	0.280	1.884733e+00	2.611416e+00	1.000000e-05	1.000000e-05	4.715704e-01	4.708516e-01	6.729892e-01
3	3L_3762428_INS	3762428	17	CGAAAA	G	0.246	1.251453e+00	2.664209e+00	1.000000e-05	1.000000e-05	6.392227e-01	6.432254e-01	9.036852e-01
3	3L_3762459_SNP	3762459	11	C	T	0.257	1.228334e+00	2.571688e+00	1.000000e-05	1.000000e-05	6.335947e-01	6.373853e-01	9.381169e-01
3	3L_3762462_SNP	3762462	25	C	A	0.469	-2.527567e-01	2.373874e+00	1.000000e-05	1.000000e+05	9.153464e-01	6.120678e-01	6.129500e-01
3	3L_3762485_SNP	3762485	14	T	C	0.475	2.833257e+00	2.266750e+00	1.000000e-05	1.000000e+05	2.132497e-01	1.533093e-01	1.567112e-01
3	3L_3762487_DEL	3762487	8	A	AA	0.177	-2.819600e+00	2.908057e+00	1.000000e-05	1.000000e+05	3.337952e-01	2.451792e-01	2.480253e-01
3	3L_3762490_SNP	3762490	10	A	C	0.290	-7.142669e-01	2.470058e+00	1.000000e-05	1.000000e+05	7.728452e-01	3.530969e-01	3.552362e-01
3	3L_3762491_DEL	3762491	8	A	GT	0.184	-3.028038e+00	2.864433e+00	1.000000e-05	1.000000e+05	2.921359e-01	2.110842e-01	2.141541e-01
3	3L_3762496_SNP	3762496	10	A	G	0.172	-3.957859e+00	2.959053e+00	6.800687e-02	1.000000e+05	1.830437e-01	1.289167e-01	1.324173e-01
3	3L_3762497_SNP	3762497	9	C	T	0.274	3.273823e-01	2.504084e+00	1.000000e-05	1.000000e+05	8.961544e-01	6.689332e-01	6.696300e-01
3	3L_3762526_DEL	3762526	4	T	TA	0.212	-2.331567e+00	2.681628e+00	1.000000e-05	1.000000e+05	3.859667e-01	3.018635e-01	3.043314e-01
3	3L_3762532_DEL	3762532	7	AA	T	0.297	-4.858210e-01	2.430729e+00	1.000000e-05	1.000000e+05	8.418522e-01	7.902545e-01	7.906383e-01
3	3L_3762539_SNP	3762539	6	T	A	0.248	1.446780e+00	2.559524e+00	1.000000e-05	1.000000e-05	5.727347e-01	5.745137e-01	6.353375e-01
3	3L_3762625_SNP	3762625	0	C	T	0.052	2.456645e+00	4.908057e+00	1.000000e-05	1.000000e+05	6.174238e-01	5.981399e-01	5.990719e-01
3	3L_3762636_SNP	3762636	1	A	T	0.058	8.221470e-01	4.673343e+00	1.000000e-05	1.000000e-05	8.605889e-01	8.840484e-01	9.930788e-01
3	3L_3762672_SNP	3762672	1	T	C	0.058	1.299317e+00	4.657048e+00	1.000000e-05	1.000000e-05	7.806239e-01	7.926961e-01	9.561266e-01
3	3L_3762856_SNP	3762856	4	A	C	0.252	-2.034095e-01	2.530513e+00	1.000000e-05	1.000000e+05	9.360386e-01	7.738681e-01	7.742886e-01
3	3L_3762871_SNP	3762871	0	C	T	0.065	-6.394656e+00	4.484274e+00	2.588411e-01	3.809939e-01	1.559136e-01	1.710140e-01	1.929169e-01
3	3L_3762881_MNP	3762881	7	TAC	ATT	0.250	1.574994e+00	2.559374e+00	1.000000e-05	1.000000e+05	5.392226e-01	2.278965e-01	2.308572e-01
3	3L_3762898_DEL	3762898	8	G	CTTAAGCTCAAAATGAT	0.231	2.176143e-01	2.643965e+00	1.000000e-05	1.000000e+05	9.345116e-01	5.838206e-01	5.848057e-01
3	3L_3762926_SNP	3762926	3	A	T	0.224	1.471984e-01	2.634727e+00	1.000000e-05	1.000000e+05	9.555199e-01	8.772468e-01	8.774564e-01
3	3L_3762931_SNP	3762931	0	G	A	0.406	1.485871e+00	2.210504e+00	1.000000e-05	1.000000e-05	5.024853e-01	5.024386e-01	7.822390e-01
3	3L_3762936_SNP	3762936	2	A	T	0.386	-2.199661e-01	2.242559e+00	1.000000e-05	1.000000e+05	9.219924e-01	6.305161e-01	6.313350e-01
3	3L_3762988_SNP	3762988	6	T	C	0.362	1.074936e+00	2.298190e+00	1.000000e-05	1.000000e+05	6.406466e-01	4.167229e-01	4.184868e-01
3	3L_3762995_SNP	3762995	2	T	C	0.222	-6.968768e-03	2.625483e+00	1.000000e-05	1.000000e+05	9.978857e-01	8.828696e-01	8.830689e-01
3	3L_3763021_SNP	3763021	3	A	T	0.388	1.264252e+00	2.245201e+00	1.000000e-05	1.000000e+05	5.742027e-01	3.762957e-01	3.782934e-01
3	3L_3763099_SNP	3763099	2	T	G	0.242	1.051646e+00	2.548920e+00	1.000000e-05	1.000000e+05	6.804921e-01	6.040203e-01	6.049310e-01
3	3L_3763116_SNP	3763116	4	A	G	0.252	3.123710e+00	2.518442e+00	1.000000e-05	1.000000e+05	2.167630e-01	1.853252e-01	1.885543e-01
3	3L_3763117_SNP	3763117	5	T	G	0.200	5.594203e-01	2.759486e+00	1.000000e-05	1.000000e+05	8.396201e-01	7.893201e-01	7.897059e-01
3	3L_3763122_SNP	3763122	1	A	G	0.065	5.710782e+00	4.409270e+00	1.000000e-05	1.000000e-05	1.972232e-01	1.934782e-01	2.610492e-01
3	3L_3763134_SNP	3763134	2	A	C	0.255	3.801399e+00	2.499660e+00	1.000000e-05	1.000000e-05	1.303959e-01	1.268751e-01	1.449126e-01
3	3L_3763140_SNP	3763140	5	C	T	0.147	4.411305e-01	3.114718e+00	1.000000e-05	1.000000e-05	8.875616e-01	9.196897e-01	9.399287e-01
3	3L_3763147_SNP	3763147	28	C	A	0.228	1.331623e+00	2.861645e+00	1.000000e-05	1.000000e+05	6.423578e-01	5.703643e-01	5.714012e-01
3	3L_3763148_SNP	3763148	7	A	T	0.459	9.852483e-01	2.224827e+00	1.000000e-05	1.000000e+05	6.585092e-01	5.575691e-01	5.586570e-01
3	3L_3763169_SNP	3763169	2	A	G	0.418	-6.244187e-03	2.218787e+00	1.000000e-05	1.000000e+05	9.977583e-01	8.354871e-01	8.357763e-01
3	3L_3763194_SNP	3763194	6	G	A	0.477	-1.139316e+00	2.226738e+00	1.000000e-05	1.000000e-05	6.096367e-01	6.125778e-01	8.268990e-01
3	3L_3763200_SNP	3763200	0	T	C	0.077	-4.779891e+00	4.077512e+00	1.077234e-01	1.549336e-01	2.429280e-01	2.544581e-01	2.768097e-01
3	3L_3763220_SNP	3763220	1	C	G	0.182	-1.149084e+00	2.821974e+00	1.000000e-05	1.000000e+05	6.844401e-01	6.576131e-01	6.583446e-01
3	3L_3763229_SNP	3763229	4	G	T	0.146	-1.353010e-01	3.115674e+00	1.000000e-05	1.000000e+05	9.654190e-01	9.324522e-01	9.325645e-01
3	3L_3763253_SNP	3763253	0	C	T	0.071	-3.662529e+00	4.242579e+00	5.010333e-02	6.573631e-02	3.893443e-01	4.011460e-01	4.161718e-01
3	3L_3763280_SNP	3763280	9	A	C	0.329	-4.820130e-01	2.384683e+00	1.000000e-05	1.000000e+05	8.400864e-01	6.469339e-01	6.476991e-01
3	3L_3763283_SNP	3763283	4	T	G	0.265	2.790596e+00	2.478926e+00	1.000000e-05	1.000000e-05	2.620550e-01	2.585264e-01	2.979723e-01
3	3L_3763327_SNP	3763327	2	A	G	0.196	9.599716e-01	2.747112e+00	1.000000e-05	1.000000e-05	7.272370e-01	7.354274e-01	9.373023e-01
3	3L_3763454_SNP	3763454	2	A	G	0.405	-1.217453e+00	2.221090e+00	1.000000e-05	1.000000e+05	5.844047e-01	4.085404e-01	4.103503e-01
3	3L_3763520_INS	3763520	4	C	CCC	0.265	9.167177e-01	2.507708e+00	1.000000e-05	1.000000e-05	7.152017e-01	7.226958e-01	7.789543e-01
3	3L_3763539_SNP	3763539	4	A	G	0.252	1.347722e+00	2.547877e+00	1.000000e-05	1.000000e-05	5.976058e-01	6.001499e-01	6.727057e-01
3	3L_3763565_DEL	3763565	15	G	GGCA	0.364	-2.727133e+00	2.361781e+00	1.000000e-05	1.000000e+05	2.500280e-01	1.347060e-01	1.381867e-01
3	3L_3763573_SNP	3763573	13	T	C	0.380	-2.964998e+00	2.327582e+00	1.000000e-05	1.000000e+05	2.046597e-01	1.327901e-01	1.362777e-01
3	3L_3763677_SNP	3763677	1	T	C	0.052	9.466812e+00	4.874639e+00	1.000000e-05	1.000000e-05	5.397955e-02	5.159711e-02	6.676377e-02
3	3L_3763680_SNP	3763680	2	T	C	0.359	-4.332500e+00	2.256934e+00	1.393183e-02	1.000000e+05	5.677671e-02	3.518469e-02	3.816958e-02
3	3L_3763692_SNP	3763692	6	C	G	0.342	-4.859650e+00	2.303729e+00	3.601643e-02	1.000000e+05	3.654248e-02	3.058556e-02	3.344286e-02
3	3L_3763714_SNP	3763714	5	A	T	0.387	-1.731093e+00	2.259070e+00	1.000000e-05	1.000000e+05	4.446947e-01	4.084203e-01	4.102309e-01
3	3L_3763729_SNP	3763729	4	C	G	0.450	-3.241808e+00	2.192403e+00	1.000000e-05	1.000000e+05	1.413018e-01	1.133119e-01	1.168518e-01
3	3L_3763745_SNP	3763745	6	A	G	0.470	-6.452492e+00	2.162890e+00	4.573570e-02	1.016995e-01	3.323387e-03	3.053786e-03	4.205702e-03
3	3L_3763779_SNP	3763779	3	G	A	0.434	-5.400502e+00	2.174142e+00	1.512833e-02	1.000000e+05	1.407778e-02	1.117842e-02	1.308607e-02
3	3L_3763790_SNP	3763790	0	A	T	0.097	-1.362661e+00	3.664629e+00	1.000000e-05	1.000000e+05	7.105287e-01	6.255634e-01	6.263989e-01
3	3L_3763804_SNP	3763804	1	T	C	0.097	-1.402538e+00	3.665760e+00	1.000000e-05	1.000000e+05	7.025472e-01	6.172393e-01	6.181034e-01
3	3L_3763857_SNP	3763857	0	T	C	0.052	-2.221429e+00	4.901953e+00	1.000000e-05	1.000000e+05	6.510709e-01	5.960589e-01	5.969984e-01
3	3L_3763878_SNP	3763878	10	A	G	0.372	2.799583e+00	2.306891e+00	1.000000e-05	1.000000e-05	2.267928e-01	2.231009e-01	2.808662e-01
3	3L_3763882_SNP	3763882	1	G	A	0.110	-1.513113e+00	3.468268e+00	1.000000e-05	1.000000e+05	6.632574e-01	6.072241e-01	6.081234e-01
3	3L_3763886_SNP	3763886	0	A	T	0.052	9.530346e+00	4.873128e+00	1.000000e-05	1.000000e-05	5.233491e-02	4.999351e-02	6.588087e-02
3	3L_3763889_SNP	3763889	2	G	A	0.111	-1.376512e+00	3.470220e+00	1.000000e-05	1.000000e+05	6.921715e-01	6.329992e-01	6.338098e-01
3	3L_3763916_SNP	3763916	8	A	T	0.190	1.091536e+00	2.835649e+00	1.000000e-05	1.000000e-05	7.008248e-01	7.075492e-01	7.134831e-01
3	3L_3763920_SNP	3763920	5	A	C	0.093	-4.759717e+00	3.809303e+00	1.552185e-01	1.000000e+05	2.134035e-01	1.827821e-01	1.860261e-01
3	3L_3763924_INS	3763924	6	A	AG	0.101	-5.149636e+00	3.687501e+00	1.694163e-01	1.000000e+05	1.645965e-01	1.469059e-01	1.503373e-01
3	3L_3763941_SNP	3763941	5	A	T	0.187	-2.827697e+00	2.820958e+00	1.000000e-05	1.000000e+05	3.177489e-01	2.811755e-01	2.837807e-01
3	3L_3763944_SNP	3763944	6	A	G	0.336	3.688455e+00	2.322105e+00	1.000000e-05	1.000000e-05	1.142715e-01	1.108938e-01	1.647320e-01
3	3L_3763950_SNP	3763950	7	A	C	0.405	4.544021e+00	2.232001e+00	1.000000e-05	1.000000e-05	4.350198e-02	4.139901e-02	6.089108e-02
3	3L_3763951_SNP	3763951	1	A	G	0.097	-1.441184e+00	3.665699e+00	1.000000e-05	1.000000e+05	6.947566e-01	6.116322e-01	6.125158e-01
3	3L_3763980_SNP	3763980	5	G	T	0.347	4.264679e+00	2.289585e+00	1.000000e-05	1.000000e-05	6.444261e-02	6.182069e-02	9.016698e-02
3	3L_3763986_SNP	3763986	3	C	G	0.072	4.981622e+00	4.227569e+00	1.000000e-05	1.000000e-05	2.404923e-01	2.368516e-01	2.474824e-01
3	3L_3763994_SNP	3763994	2	T	G	0.078	3.408619e+00	4.075938e+00	1.000000e-05	1.000000e+05	4.043110e-01	3.919713e-01	3.938764e-01
3	3L_3764007_DEL	3764007	4	GGCTG	G	0.325	4.662333e+00	2.315303e+00	1.000000e-05	1.000000e-05	4.580533e-02	4.363709e-02	6.568959e-02
3	3L_3764017_SNP	3764017	4	G	T	0.325	4.306687e+00	2.319584e+00	1.000000e-05	1.000000e-05	6.529458e-02	6.265469e-02	1.032194e-01
3	3L_3764056_SNP	3764056	14	T	A	0.340	5.030591e+00	2.364696e+00	1.000000e-05	1.000000e-05	3.500277e-02	3.316227e-02	5.236952e-02
3	3L_3764075_SNP	3764075	4	A	G	0.318	3.460161e+00	2.341676e+00	1.000000e-05	1.000000e-05	1.415724e-01	1.379753e-01	1.991377e-01
3	3L_3764087_SNP	3764087	4	A	G	0.325	3.107475e+00	2.332191e+00	1.000000e-05	1.000000e-05	1.847140e-01	1.809720e-01	2.496205e-01
3	3L_3764092_SNP	3764092	3	T	C	0.224	5.545944e+00	2.587833e+00	1.000000e-05	1.000000e-05	3.369788e-02	3.190103e-02	6.623582e-02
3	3L_3764168_SNP	3764168	1	A	G	0.104	-3.652616e+00	3.585610e+00	3.988556e-02	1.000000e+05	3.099699e-01	2.909754e-01	2.935153e-01
3	3L_3764198_INS	3764198	6	C	CC	0.409	2.379884e-01	2.249423e+00	1.000000e-05	1.000000e+05	9.158807e-01	9.344469e-01	9.345558e-01
3	3L_3764389_SNP	3764389	9	G	A	0.486	2.804513e+00	2.224343e+00	1.000000e-05	1.000000e+05	2.093028e-01	1.725184e-01	1.758209e-01
3	3L_3764425_SNP	3764425	1	C	T	0.052	5.714832e+00	4.898128e+00	1.000000e-05	1.000000e-05	2.451434e-01	2.415237e-01	2.952754e-01
3	3L_3764454_SNP	3764454	12	T	A	0.378	2.391399e-01	2.336096e+00	1.000000e-05	1.000000e+05	9.186000e-01	8.485867e-01	8.488502e-01
3	3L_3764455_SNP	3764455	15	G	C	0.079	-6.437679e+00	4.303525e+00	2.818140e-01	1.000000e+05	1.367510e-01	1.480644e-01	1.514906e-01
3	3L_3764464_SNP	3764464	3	A	C	0.059	3.305135e+00	4.629962e+00	1.000000e-05	1.000000e-05	4.764097e-01	4.757913e-01	5.512061e-01
3	3L_3764467_SNP	3764467	11	A	T	0.431	-6.415950e-01	2.274803e+00	1.000000e-05	1.000000e-05	7.782932e-01	7.901605e-01	8.639068e-01
3	3L_3764468_SNP	3764468	14	C	A	0.454	-7.274037e-01	2.286312e+00	1.000000e-05	1.000000e-05	7.508034e-01	7.605232e-01	7.763945e-01
3	3L_3764470_DEL	3764470	11	C	CT	0.333	1.202736e+00	2.387915e+00	1.000000e-05	1.000000e-05	6.152182e-01	6.183499e-01	7.439103e-01
3	3L_3764501_SNP	3764501	1	G	C	0.071	1.087135e+00	4.226400e+00	1.000000e-05	1.000000e+05	7.973532e-01	6.930067e-01	6.936332e-01
3	3L_3764587_SNP	3764587	7	A	G	0.236	-2.266199e+00	2.607321e+00	1.000000e-05	1.000000e+05	3.861259e-01	1.143603e-01	1.178984e-01
3	3L_3764608_SNP	3764608	7	C	T	0.243	-6.676554e-01	2.587082e+00	1.000000e-05	1.000000e+05	7.966998e-01	6.851438e-01	6.857927e-01
3	3L_3764614_SNP	3764614	2	G	A	0.092	3.222258e+00	3.784843e+00	1.000000e-05	1.000000e+05	3.959095e-01	3.459596e-01	3.481434e-01
3	3L_3764640_INS	3764640	3	ATTGTA	A	0.164	2.129320e+00	2.950506e+00	1.000000e-05	1.000000e+05	4.716001e-01	3.560310e-01	3.581521e-01
3	3L_3764658_SNP	3764658	1	C	A	0.065	-9.154533e-01	4.412447e+00	1.000000e-05	1.000000e+05	8.359200e-01	7.215255e-01	7.220743e-01
3	3L_3764661_SNP	3764661	2	T	A	0.157	1.831347e+00	2.996282e+00	1.000000e-05	1.000000e+05	5.419758e-01	4.803485e-01	4.817802e-01
3	3L_3764678_SNP	3764678	3	A	G	0.263	9.827677e-01	2.484611e+00	1.000000e-05	1.000000e+05	6.929976e-01	5.330969e-01	5.342869e-01
3	3L_3764683_SNP	3764683	1	T	A	0.429	9.500258e-01	2.197180e+00	1.000000e-05	1.000000e-05	6.660751e-01	6.711659e-01	8.580867e-01
3	3L_3764687_SNP	3764687	2	T	G	0.346	-2.140446e-01	2.293355e+00	1.000000e-05	1.000000e+05	9.257623e-01	6.343481e-01	6.351543e-01
3	3L_3764728_SNP	3764728	2	C	T	0.137	2.389307e-01	3.174774e+00	1.000000e-05	1.000000e+05	9.401075e-01	8.966314e-01	8.968060e-01
3	3L_3764737_SNP	3764737	3	C	T	0.132	4.166876e-01	3.239556e+00	1.000000e-05	1.000000e+05	8.978245e-01	8.265802e-01	8.268873e-01
3	3L_3764743_SNP	3764743	6	A	C	0.121	5.684852e-02	3.398213e+00	1.000000e-05	1.000000e+05	9.866748e-01	9.401928e-01	9.402920e-01
3	3L_3764759_SNP	3764759	6	C	T	0.134	-4.680839e-01	3.249080e+00	1.000000e-05	1.000000e+05	8.856387e-01	8.913783e-01	8.915622e-01
3	3L_3764780_SNP	3764780	4	A	G	0.126	-3.629222e-01	3.316399e+00	1.000000e-05	1.000000e+05	9.130037e-01	8.949515e-01	8.951291e-01
3	3L_3764800_SNP	3764800	5	G	T	0.280	8.116190e-01	2.454916e+00	1.000000e-05	1.000000e+05	7.413946e-01	4.756941e-01	4.771485e-01
3	3L_3764830_SNP	3764830	3	A	G	0.250	1.103687e+00	2.526153e+00	1.000000e-05	1.000000e+05	6.628008e-01	5.507515e-01	5.518671e-01
3	3L_3764849_SNP	3764849	5	C	T	0.240	5.541295e-01	2.579651e+00	1.000000e-05	1.000000e+05	8.302050e-01	6.375003e-01	6.382960e-01
3	3L_3764850_SNP	3764850	6	T	C	0.248	3.095456e-01	2.558842e+00	1.000000e-05	1.000000e+05	9.038738e-01	6.678584e-01	6.685585e-01
3	3L_3764910_SNP	3764910	4	T	C	0.338	-1.736613e+00	2.323684e+00	1.000000e-05	1.000000e+05	4.560048e-01	4.100719e-01	4.118731e-01
3	3L_3765000_SNP	3765000	11	T	G	0.375	-3.466422e+00	2.309123e+00	1.056142e-02	1.000000e+05	1.353821e-01	9.111097e-02	9.465775e-02
3	3L_3765023_SNP	3765023	4	A	G	0.066	3.331479e+00	4.415053e+00	1.000000e-05	1.000000e-05	4.516728e-01	4.505588e-01	5.640399e-01
3	3L_3765036_SNP	3765036	2	G	A	0.059	-2.281994e+00	4.642552e+00	1.000000e-05	1.000000e+05	6.237546e-01	4.859114e-01	4.873162e-01
3	3L_3765043_SNP	3765043	11	T	A	0.424	2.743499e+00	2.265797e+00	1.000000e-05	1.000000e+05	2.278392e-01	2.129743e-01	2.160321e-01
3	3L_3765070_SNP	3765070	1	G	A	0.078	2.945185e+00	4.059212e+00	1.000000e-05	1.000000e+05	4.692266e-01	3.883985e-01	3.903245e-01
3	3L_3765082_SNP	3765082	2	A	G	0.078	2.955999e+00	4.060932e+00	1.000000e-05	1.000000e+05	4.677877e-01	3.828149e-01	3.847738e-01
3	3L_3765110_SNP	3765110	2	T	A	0.078	3.071359e+00	4.059776e+00	1.000000e-05	1.000000e+05	4.505000e-01	3.667561e-01	3.688115e-01
3	3L_3765121_SNP	3765121	1	C	A	0.078	2.992975e+00	4.059026e+00	1.000000e-05	1.000000e+05	4.620384e-01	3.799101e-01	3.818862e-01
3	3L_3765128_SNP	3765128	1	T	A	0.091	-1.378992e+00	3.781128e+00	1.000000e-05	1.000000e+05	7.158394e-01	6.834533e-01	6.841071e-01
3	3L_3765152_SNP	3765152	2	C	A	0.412	2.069307e+00	2.211865e+00	1.000000e-05	1.000000e-05	3.509896e-01	3.482897e-01	4.015393e-01
3	3L_3765252_DEL	3765252	1	C	CACCAA	0.065	1.985822e+00	4.410756e+00	1.000000e-05	1.000000e-05	6.531915e-01	6.577438e-01	7.565422e-01
3	3L_3765386_SNP	3765386	2	T	C	0.111	4.511383e+00	3.458833e+00	1.000000e-05	1.000000e+05	1.941002e-01	1.623180e-01	1.656752e-01
3	3L_3765390_SNP	3765390	6	A	G	0.329	2.943699e+00	2.341197e+00	1.000000e-05	1.000000e-05	2.105561e-01	2.068249e-01	2.483146e-01
3	3L_3765426_SNP	3765426	4	A	T	0.258	-2.162943e-01	2.528975e+00	1.000000e-05	1.000000e+05	9.319554e-01	8.757779e-01	8.759901e-01
3	3L_3765429_DEL	3765429	2	AT	A	0.490	9.492843e-01	2.182147e+00	1.000000e-05	1.000000e+05	6.641627e-01	6.439361e-01	6.447110e-01
3	3L_3765511_SNP	3765511	0	T	C	0.103	-4.959141e+00	3.588044e+00	2.432984e-01	1.000000e+05	1.689596e-01	1.104655e-01	1.140099e-01
3	3L_3765539_DEL	3765539	18	T	TTAT	0.204	-7.160906e-01	2.858690e+00	1.000000e-05	1.000000e-05	8.025420e-01	8.167689e-01	8.400096e-01
3	3L_3765568_SNP	3765568	2	A	G	0.078	-1.802272e+00	4.055783e+00	1.000000e-05	1.000000e+05	6.574065e-01	5.725546e-01	5.735829e-01
3	3L_3765572_SNP	3765572	3	A	G	0.283	-3.375291e-01	2.430097e+00	1.000000e-05	1.000000e-05	8.897167e-01	9.228286e-01	9.795190e-01
3	3L_3765659_DEL	3765659	13	T	TCGGCTGTATTTTGTTTT	0.246	-2.469205e+00	2.620144e+00	1.000000e-05	1.000000e-05	3.474869e-01	3.447439e-01	4.734243e-01
3	3L_3765933_SNP	3765933	2	A	G	0.307	-2.531713e+00	2.359215e+00	1.000000e-05	1.000000e-05	2.849194e-01	2.815495e-01	2.845346e-01
3	3L_3765935_SNP	3765935	2	C	A	0.183	2.003666e+00	2.822721e+00	1.000000e-05	1.000000e-05	4.788939e-01	4.783277e-01	8.023554e-01
3	3L_3765938_SNP	3765938	8	G	A	0.422	8.165999e-01	2.256693e+00	1.000000e-05	1.000000e+05	7.179615e-01	6.286715e-01	6.294966e-01
3	3L_3765988_SNP	3765988	3	T	C	0.099	6.040072e+00	3.638775e+00	1.000000e-05	1.000000e-05	9.899246e-02	9.579077e-02	1.281348e-01
3	3L_3765994_SNP	3765994	4	T	A	0.093	3.078683e+00	3.778442e+00	1.000000e-05	1.000000e-05	4.164604e-01	4.147146e-01	5.338797e-01
3	3L_3766006_DEL	3766006	6	C	CC	0.228	1.269957e+00	2.646621e+00	1.000000e-05	1.000000e+05	6.320302e-01	3.373285e-01	3.395668e-01
3	3L_3766138_SNP	3766138	5	G	T	0.500	1.641429e-01	2.203647e+00	1.000000e-05	1.000000e+05	9.407209e-01	5.460051e-01	5.471404e-01
3	3L_3766270_SNP	3766270	7	A	T	0.351	-6.568056e-01	2.326971e+00	1.000000e-05	1.000000e+05	7.781298e-01	6.230620e-01	6.239061e-01
3	3L_3766309_SNP	3766309	7	A	T	0.068	9.046819e+00	4.361160e+00	1.000000e-05	1.000000e-05	3.972778e-02	3.773696e-02	5.526001e-02
3	3L_3766319_SNP	3766319	18	T	A	0.241	3.389817e+00	2.692061e+00	1.000000e-05	1.000000e-05	2.098919e-01	2.061596e-01	2.550247e-01
3	3L_3766320_SNP	3766320	21	A	T	0.075	-2.661598e+00	4.466480e+00	1.433066e-02	1.000000e+05	5.521249e-01	4.623947e-01	4.639156e-01
3	3L_3766387_DEL	3766387	4	T	CTTTTA	0.113	2.201767e+00	3.472277e+00	1.000000e-05	1.000000e-05	5.269695e-01	5.275087e-01	8.657231e-01
3	3L_3766394_SNP	3766394	3	A	T	0.053	5.690695e+00	4.912799e+00	1.000000e-05	1.000000e-05	2.485418e-01	2.449385e-01	2.564365e-01
3	3L_3766395_SNP	3766395	2	A	T	0.111	2.472393e+00	3.468396e+00	1.000000e-05	1.000000e-05	4.770408e-01	4.764357e-01	8.093996e-01
3	3L_3766402_SNP	3766402	28	C	T	0.071	5.486158e+00	4.650077e+00	1.000000e-05	1.000000e-05	2.399232e-01	2.362801e-01	3.531247e-01
3	3L_3766416_SNP	3766416	2	C	G	0.203	-1.503334e+00	2.711467e+00	1.000000e-05	1.000000e+05	5.800956e-01	5.289687e-01	5.301765e-01
3	3L_3766419_SNP	3766419	2	A	G	0.059	5.005228e+00	4.621352e+00	1.000000e-05	1.000000e-05	2.804943e-01	2.770907e-01	4.076555e-01
3	3L_3766428_SNP	3766428	1	C	T	0.091	4.278050e+00	3.766917e+00	1.000000e-05	1.000000e+05	2.578739e-01	2.529835e-01	2.557774e-01
3	3L_3766436_SNP	3766436	2	C	T	0.059	9.609553e+00	4.572093e+00	1.000000e-05	1.000000e-05	3.722132e-02	3.530879e-02	4.530489e-02
3	3L_3766530_SNP	3766530	6	T	C	0.376	-1.909446e-01	2.286213e+00	1.000000e-05	1.000000e+05	9.335479e-01	8.112789e-01	8.116176e-01
3	3L_3766552_SNP	3766552	2	C	T	0.124	-1.667413e+00	3.306867e+00	1.000000e-05	1.000000e+05	6.148318e-01	4.562022e-01	4.577547e-01
3	3L_3766568_SNP	3766568	22	C	T	0.278	-2.204721e+00	2.606159e+00	1.000000e-05	1.000000e+05	3.989017e-01	3.247539e-01	3.270726e-01
3	3L_3766569_SNP	3766569	25	A	G	0.254	-3.497729e+00	2.706692e+00	1.546014e-02	1.000000e+05	1.982309e-01	1.393057e-01	1.427690e-01
3	3L_3766585_SNP	3766585	5	G	A	0.387	-3.852154e-01	2.266661e+00	1.000000e-05	1.000000e+05	8.652767e-01	8.101654e-01	8.105064e-01
3	3L_3766591_SNP	3766591	0	A	G	0.065	8.195896e+00	4.362732e+00	1.000000e-05	1.000000e-05	6.221194e-02	5.963813e-02	7.394405e-02
3	3L_3766605_INS	3766605	11	CC	C	0.125	3.313001e+00	3.396317e+00	1.000000e-05	1.000000e-05	3.308777e-01	3.279420e-01	6.648607e-01
3	3L_3766687_SNP	3766687	5	A	G	0.113	2.361356e+00	3.471911e+00	1.000000e-05	1.000000e-05	4.974558e-01	4.972947e-01	5.702918e-01
3	3L_3766712_SNP	3766712	2	G	C	0.242	-1.994514e+00	2.544992e+00	1.000000e-05	1.000000e+05	4.344348e-01	3.610522e-01	3.631424e-01
3	3L_3766725_SNP	3766725	4	G	A	0.377	-1.630969e+00	2.261820e+00	1.000000e-05	1.000000e+05	4.719637e-01	3.849716e-01	3.869177e-01
3	3L_3766738_SNP	3766738	1	G	T	0.247	-1.983229e+00	2.521176e+00	1.000000e-05	1.000000e+05	4.327240e-01	3.164337e-01	3.188063e-01
3	3L_3766762_SNP	3766762	5	T	C	0.267	9.128211e-01	2.500258e+00	1.000000e-05	1.000000e-05	7.155512e-01	7.230648e-01	7.503725e-01
3	3L_3766763_SNP	3766763	3	T	C	0.230	2.168828e+00	2.604996e+00	1.000000e-05	1.000000e-05	4.063963e-01	4.044854e-01	4.598950e-01
3	3L_3766778_SNP	3766778	2	A	T	0.176	2.888055e+00	2.860578e+00	1.000000e-05	1.000000e-05	3.142889e-01	3.111793e-01	3.936036e-01
3	3L_3766797_DEL	3766797	4	AAATTTAAAAATTTAGGACTCATTTT	A	0.086	3.815029e+00	3.903275e+00	1.000000e-05	1.000000e-05	3.299282e-01	3.269820e-01	3.445635e-01
3	3L_3766825_DEL	3766825	2	T	TT	0.065	8.437995e+00	4.361898e+00	1.000000e-05	1.000000e-05	5.491173e-02	5.250646e-02	6.458387e-02
3	3L_3766847_SNP	3766847	2	G	T	0.078	4.968652e+00	4.038007e+00	1.000000e-05	1.000000e-05	2.204215e-01	2.167113e-01	2.241351e-01
3	3L_3766895_SNP	3766895	5	T	G	0.267	-2.829029e+00	2.482575e+00	1.000000e-05	1.000000e+05	2.562647e-01	1.873601e-01	1.905771e-01
3	3L_3766904_SNP	3766904	10	C	T	0.393	-2.714637e+00	2.283836e+00	1.000000e-05	1.000000e+05	2.364388e-01	2.151558e-01	2.181995e-01
3	3L_3766905_SNP	3766905	8	T	C	0.395	-2.816844e+00	2.266267e+00	1.000000e-05	1.000000e+05	2.158023e-01	1.983830e-01	2.015330e-01
3	3L_3766907_SNP	3766907	12	G	T	0.406	-2.627423e+00	2.289224e+00	1.000000e-05	1.000000e+05	2.528809e-01	2.079325e-01	2.110225e-01
3	3L_3766908_SNP	3766908	11	A	G	0.396	-3.290417e+00	2.284682e+00	1.000000e-05	1.000000e+05	1.518652e-01	1.403152e-01	1.437744e-01
3	3L_3766935_SNP	3766935	6	G	A	0.228	1.460668e+00	2.636510e+00	1.000000e-05	1.000000e-05	5.803823e-01	5.823890e-01	6.786583e-01
3	3L_3766953_SNP	3766953	6	C	T	0.221	2.047532e+00	2.660287e+00	1.000000e-05	1.000000e-05	4.426927e-01	4.414095e-01	4.864386e-01
3	3L_3766969_SNP	3766969	7	C	T	0.216	5.842736e-01	2.694973e+00	1.000000e-05	1.000000e-05	8.286539e-01	8.461765e-01	9.167034e-01
3	3L_3766996_SNP	3766996	5	T	A	0.280	-2.677356e+00	2.455559e+00	1.000000e-05	1.000000e+05	2.772957e-01	1.890017e-01	1.922089e-01
3	3L_3767006_SNP	3767006	6	T	C	0.322	4.699258e+00	2.334845e+00	1.000000e-05	1.000000e+05	4.591584e-02	3.517176e-02	3.815632e-02
3	3L_3767022_SNP	3767022	2	A	G	0.288	-2.992578e+00	2.404611e+00	1.000000e-05	1.000000e+05	2.152251e-01	1.558580e-01	1.592476e-01
3	3L_3767030_SNP	3767030	0	A	T	0.071	7.017975e-01	4.221309e+00	1.000000e-05	1.000000e-05	8.681802e-01	8.935826e-01	9.717895e-01
3	3L_3767041_SNP	3767041	4	A	G	0.291	-3.780712e+00	2.403233e+00	2.787674e-02	1.000000e+05	1.177569e-01	7.832331e-02	8.183632e-02
3	3L_3767055_SNP	3767055	4	C	T	0.364	2.927204e-01	2.281939e+00	1.000000e-05	1.000000e+05	8.980993e-01	6.896362e-01	6.902723e-01
3	3L_3767067_SNP	3767067	4	C	G	0.298	-2.868007e+00	2.394148e+00	1.000000e-05	1.000000e+05	2.328111e-01	1.696665e-01	1.729847e-01
3	3L_3767090_SNP	3767090	2	A	T	0.065	4.687337e-01	4.414598e+00	1.000000e-05	1.000000e+05	9.155810e-01	9.549551e-01	9.550296e-01
3	3L_3767091_SNP	3767091	0	T	C	0.071	7.017975e-01	4.221309e+00	1.000000e-05	1.000000e-05	8.681802e-01	8.935826e-01	9.717895e-01
3	3L_3767095_SNP	3767095	2	C	T	0.163	3.502327e+00	2.937206e+00	1.000000e-05	1.000000e-05	2.349622e-01	2.312989e-01	3.543279e-01
3	3L_3767108_INS	3767108	7	C	CCTTAGAGTC	0.453	5.312475e-01	2.230631e+00	1.000000e-05	1.000000e-05	8.120776e-01	8.273977e-01	9.356929e-01
3	3L_3767114_SNP	3767114	7	A	T	0.466	5.157471e-01	2.228239e+00	1.000000e-05	1.000000e-05	8.172691e-01	8.332336e-01	9.277398e-01
3	3L_3767115_SNP	3767115	10	A	G	0.476	3.009423e-01	2.246280e+00	1.000000e-05	1.000000e+05	8.936006e-01	8.315685e-01	8.318656e-01
3	3L_3767125_SNP	3767125	1	A	G	0.058	5.041889e+00	4.620265e+00	1.000000e-05	1.000000e-05	2.768873e-01	2.734573e-01	4.022931e-01
3	3L_3767127_SNP	3767127	2	A	C	0.052	3.724244e+00	4.892963e+00	1.000000e-05	1.000000e-05	4.477510e-01	4.465623e-01	6.276803e-01
3	3L_3767128_SNP	3767128	4	T	G	0.060	5.174014e+00	4.621536e+00	1.000000e-05	1.000000e-05	2.646740e-01	2.611616e-01	3.830633e-01
3	3L_3767130_SNP	3767130	3	A	C	0.053	4.756371e+00	4.889547e+00	1.000000e-05	1.000000e-05	3.322166e-01	3.292957e-01	4.570852e-01
3	3L_3767131_INS	3767131	3	ATAGAATAATAAATTTTA	A	0.053	4.705155e+00	4.890525e+00	1.000000e-05	1.000000e-05	3.375294e-01	3.346687e-01	4.602234e-01
3	3L_3767201_SNP	3767201	6	T	C	0.329	-1.287061e+00	2.351503e+00	1.000000e-05	1.000000e-05	5.849510e-01	5.870969e-01	8.451585e-01
3	3L_3767225_SNP	3767225	17	C	T	0.377	3.509110e-01	2.371119e+00	1.000000e-05	1.000000e-05	8.825438e-01	9.126062e-01	9.939264e-01
3	3L_3767294_SNP	3767294	11	T	C	0.382	-2.274713e+00	2.318159e+00	1.000000e-05	1.000000e+05	3.280246e-01	1.315139e-01	1.350059e-01
3	3L_3767387_SNP	3767387	0	A	G	0.232	1.639154e+00	2.563882e+00	1.000000e-05	1.000000e-05	5.235738e-01	5.240288e-01	5.796619e-01
3	3L_3767552_SNP	3767552	3	A	G	0.132	1.480590e+00	3.237207e+00	1.000000e-05	1.000000e-05	6.480606e-01	6.524071e-01	9.670050e-01
3	3L_3767635_SNP	3767635	29	T	C	0.063	1.204322e+01	4.832430e+00	1.000000e-05	1.000000e-05	1.376967e-02	1.279512e-02	1.787213e-02
3	3L_3767688_SNP	3767688	31	T	C	0.073	2.284203e+00	4.671147e+00	1.000000e-05	1.000000e+05	6.255448e-01	5.109549e-01	5.122426e-01
3	3L_3767815_SNP	3767815	4	C	T	0.185	-3.001804e+00	2.817775e+00	3.094869e-03	1.000000e+05	2.884250e-01	1.865316e-01	1.897535e-01
3	3L_3767825_SNP	3767825	12	C	T	0.301	-9.873551e-02	2.461088e+00	1.000000e-05	1.000000e+05	9.680512e-01	7.826419e-01	7.830426e-01
3	3L_3767826_SNP	3767826	11	T	A	0.292	-8.369639e-01	2.473283e+00	1.000000e-05	1.000000e+05	7.355272e-01	5.476982e-01	5.488265e-01
3	3L_3767866_SNP	3767866	2	G	T	0.085	-9.490532e-01	3.912861e+00	1.000000e-05	1.000000e+05	8.086832e-01	7.757431e-01	7.761594e-01
3	3L_3767876_SNP	3767876	4	C	A	0.278	-2.292643e+00	2.443881e+00	1.000000e-05	1.000000e+05	3.496733e-01	2.480534e-01	2.508803e-01
3	3L_3767878_SNP	3767878	2	T	A	0.059	4.978544e+00	4.621485e+00	1.000000e-05	1.000000e-05	2.830706e-01	2.796865e-01	4.095971e-01
3	3L_3767879_SNP	3767879	4	T	G	0.291	-2.225897e+00	2.410081e+00	1.000000e-05	1.000000e+05	3.571700e-01	3.431513e-01	3.453528e-01
3	3L_3767881_SNP	3767881	6	A	C	0.336	-1.462039e+00	2.342698e+00	1.000000e-05	1.000000e+05	5.335083e-01	4.657456e-01	4.672496e-01
3	3L_3767901_SNP	3767901	5	T	A	0.453	7.998661e-01	2.212423e+00	1.000000e-05	1.000000e+05	7.182024e-01	6.378139e-01	6.386086e-01
3	3L_3767909_SNP	3767909	2	A	C	0.052	5.102344e-01	4.931902e+00	1.000000e-05	1.000000e+05	9.177375e-01	9.449768e-01	9.450680e-01
3	3L_3767938_SNP	3767938	5	A	C	0.293	-2.079067e+00	2.414260e+00	1.000000e-05	1.000000e+05	3.905057e-01	3.433093e-01	3.455098e-01
3	3L_3767941_SNP	3767941	10	G	C	0.103	1.444132e+00	3.681515e+00	1.000000e-05	1.000000e-05	6.954113e-01	7.018614e-01	9.340311e-01
3	3L_3767969_SNP	3767969	4	C	T	0.225	-2.857019e+00	2.622115e+00	1.000000e-05	1.000000e+05	2.776201e-01	2.159246e-01	2.189633e-01
3	3L_3767986_SNP	3767986	4	A	G	0.066	1.906445e+00	4.414633e+00	1.000000e-05	1.000000e-05	6.664648e-01	6.715723e-01	7.855698e-01
3	3L_3768024_SNP	3768024	1	A	G	0.058	4.259660e+00	4.638010e+00	1.000000e-05	1.000000e+05	3.598520e-01	3.140759e-01	3.164638e-01
3	3L_3768069_SNP	3768069	7	T	G	0.101	-1.215734e+00	3.674158e+00	1.000000e-05	1.000000e+05	7.411850e-01	7.344697e-01	7.349851e-01
3	3L_3768075_SNP	3768075	5	T	C	0.100	-1.121342e+00	3.671598e+00	1.000000e-05	1.000000e+05	7.604719e-01	7.601951e-01	7.606476e-01
3	3L_3768076_SNP	3768076	6	T	G	0.067	-9.736157e-01	4.417692e+00	1.000000e-05	1.000000e+05	8.258631e-01	7.062141e-01	7.068039e-01
3	3L_3768083_SNP	3768083	6	C	T	0.228	-2.125099e+00	2.628703e+00	1.000000e-05	1.000000e+05	4.201117e-01	3.121831e-01	3.145834e-01
3	3L_3768154_SNP	3768154	6	T	C	0.101	-3.171637e+00	3.677561e+00	3.533142e-02	1.000000e+05	3.898099e-01	1.936285e-01	1.968077e-01
3	3L_3768245_DEL	3768245	7	CTTG	GA	0.128	4.186808e-02	3.317051e+00	1.000000e-05	1.000000e+05	9.899459e-01	6.264324e-01	6.272650e-01
3	3L_3768324_SNP	3768324	22	A	T	0.429	-1.680932e+00	2.366292e+00	1.000000e-05	1.000000e-05	4.785661e-01	4.779930e-01	5.846208e-01
3	3L_3768348_SNP	3768348	1	G	T	0.065	2.177178e+00	4.411909e+00	1.000000e-05	1.000000e-05	6.223874e-01	6.257703e-01	7.663454e-01
3	3L_3768362_SNP	3768362	4	A	G	0.192	2.574226e+00	2.784020e+00	1.000000e-05	1.000000e+05	3.566170e-01	3.150903e-01	3.174716e-01
3	3L_3768365_SNP	3768365	4	A	T	0.483	-1.525852e+00	2.195049e+00	1.000000e-05	1.000000e-05	4.880330e-01	4.876630e-01	5.362702e-01
3	3L_3768370_SNP	3768370	2	A	T	0.275	-2.928725e+00	2.436960e+00	1.000000e-05	1.000000e+05	2.313122e-01	1.640385e-01	1.673867e-01
3	3L_3768376_INS	3768376	3	TC	T	0.224	1.796327e+00	2.622776e+00	1.000000e-05	1.000000e+05	4.944530e-01	3.642090e-01	3.662799e-01
3	3L_3768379_SNP	3768379	3	C	A	0.217	1.853693e+00	2.652513e+00	1.000000e-05	1.000000e+05	4.857173e-01	3.495341e-01	3.516955e-01
3	3L_3768380_SNP	3768380	3	A	G	0.217	1.858295e+00	2.650612e+00	1.000000e-05	1.000000e+05	4.843241e-01	3.602324e-01	3.623276e-01
3	3L_3768393_SNP	3768393	14	A	G	0.184	3.407609e+00	2.917374e+00	1.000000e-05	1.000000e+05	2.446195e-01	1.684065e-01	1.717315e-01
3	3L_3768451_SNP	3768451	2	C	T	0.444	7.365157e-01	2.195157e+00	1.000000e-05	1.000000e+05	7.376967e-01	6.195732e-01	6.204292e-01
3	3L_3768502_SNP	3768502	4	G	T	0.093	3.632396e+00	3.775920e+00	1.000000e-05	1.000000e-05	3.375826e-01	3.347224e-01	4.631721e-01
3	3L_3768506_SNP	3768506	1	A	T	0.078	-2.423647e-01	4.078410e+00	1.000000e-05	1.000000e+05	9.526906e-01	9.512270e-01	9.513076e-01
3	3L_3768610_SNP	3768610	6	G	A	0.362	9.548175e-01	2.300537e+00	1.000000e-05	1.000000e-05	6.786970e-01	6.843482e-01	8.404083e-01
3	3L_3768615_SNP	3768615	13	C	G	0.077	5.445871e+00	4.214097e+00	1.000000e-05	1.000000e+05	1.982150e-01	1.796265e-01	1.828888e-01
3	3L_3768755_SNP	3768755	2	C	A	0.111	-3.395967e+00	3.481025e+00	7.310897e-02	1.000000e+05	3.308300e-01	2.208642e-01	2.238709e-01
3	3L_3768756_SNP	3768756	1	A	T	0.110	-3.615722e+00	3.482914e+00	9.469892e-02	1.000000e+05	3.008575e-01	2.002338e-01	2.033723e-01
3	3L_3768766_SNP	3768766	1	G	A	0.078	1.983866e+00	4.067059e+00	1.000000e-05	1.000000e+05	6.264022e-01	4.878511e-01	4.892466e-01
3	3L_3768804_SNP	3768804	4	C	A	0.073	-1.223639e+00	4.228030e+00	1.000000e-05	1.000000e+05	7.726612e-01	7.044246e-01	7.050192e-01
3	3L_3768863_SNP	3768863	1	A	G	0.162	2.901044e-01	2.949321e+00	1.000000e-05	1.000000e+05	9.217736e-01	8.973442e-01	8.975175e-01
3	3L_3768930_SNP	3768930	4	C	T	0.470	4.283727e-01	2.204456e+00	1.000000e-05	1.000000e-05	8.461838e-01	8.666070e-01	9.214185e-01
3	3L_3768943_SNP	3768943	1	A	G	0.078	2.525850e+00	4.051827e+00	1.000000e-05	1.000000e-05	5.339655e-01	5.346816e-01	8.074354e-01
3	3L_3768959_MNP	3768959	1	TTT	AGA	0.052	3.022193e+00	4.894357e+00	1.000000e-05	1.000000e-05	5.378388e-01	5.386546e-01	6.704850e-01
3	3L_3768970_SNP	3768970	2	T	G	0.072	-1.003261e+00	4.254164e+00	1.000000e-05	1.000000e-05	8.138818e-01	8.294216e-01	8.572860e-01
3	3L_3768999_SNP	3768999	1	G	A	0.058	1.369064e+00	4.634546e+00	1.000000e-05	1.000000e-05	7.680883e-01	7.791038e-01	9.058988e-01
3	3L_3769018_DEL	3769018	0	T	TCTTAATTAA	0.161	-1.955256e+00	2.949638e+00	1.000000e-05	1.000000e+05	5.084115e-01	3.589830e-01	3.610859e-01
3	3L_3769024_SNP	3769024	27	C	T	0.102	1.351229e-01	3.956027e+00	1.000000e-05	1.000000e+05	9.727974e-01	4.915744e-01	4.929521e-01
3	3L_3769029_SNP	3769029	2	G	T	0.059	1.246729e+00	4.635726e+00	1.000000e-05	1.000000e-05	7.883411e-01	8.011224e-01	9.358749e-01
3	3L_3769034_SNP	3769034	1	A	G	0.162	-2.041587e+00	2.951034e+00	1.000000e-05	1.000000e+05	4.901051e-01	3.446917e-01	3.468835e-01
3	3L_3769044_SNP	3769044	25	G	T	0.069	9.530812e-01	4.661898e+00	1.000000e-05	1.000000e-05	8.382827e-01	8.573104e-01	9.919001e-01
3	3L_3769049_SNP	3769049	28	T	G	0.378	8.644887e-01	2.475168e+00	1.000000e-05	1.000000e-05	7.273740e-01	7.355727e-01	7.698209e-01
3	3L_3769074_SNP	3769074	3	T	C	0.461	1.344308e+00	2.206553e+00	1.000000e-05	1.000000e-05	5.432787e-01	5.442369e-01	5.488673e-01
3	3L_3769075_SNP	3769075	1	T	C	0.455	1.150580e+00	2.190845e+00	1.000000e-05	1.000000e-05	6.002260e-01	6.028550e-01	6.101239e-01
3	3L_3769115_SNP	3769115	2	A	T	0.131	2.610120e+00	3.229833e+00	1.000000e-05	1.000000e-05	4.202796e-01	4.185983e-01	6.538351e-01
3	3L_3769117_SNP	3769117	0	A	G	0.077	5.674618e-01	4.057518e+00	1.000000e-05	1.000000e+05	8.889602e-01	8.320292e-01	8.323253e-01
3	3L_3769186_SNP	3769186	7	A	T	0.351	-8.959105e-01	2.340423e+00	1.000000e-05	1.000000e-05	7.024039e-01	7.092098e-01	9.087586e-01
3	3L_3769188_INS	3769188	27	T	TT	0.422	-1.547368e+00	2.437364e+00	1.000000e-05	1.000000e+05	5.264789e-01	3.970555e-01	3.989310e-01
3	3L_3769207_SNP	3769207	4	T	A	0.152	-3.676896e+00	3.053551e+00	5.596220e-02	1.000000e+05	2.304082e-01	2.043529e-01	2.074655e-01
3	3L_3769222_SNP	3769222	20	C	T	0.400	-8.495216e-01	2.373843e+00	1.000000e-05	1.000000e-05	7.209389e-01	7.287586e-01	9.310016e-01
3	3L_3769264_SNP	3769264	1	T	C	0.078	1.970423e+00	4.067513e+00	1.000000e-05	1.000000e+05	6.287784e-01	4.918876e-01	4.932639e-01
3	3L_3769282_SNP	3769282	4	T	C	0.305	-3.079984e-01	2.387307e+00	1.000000e-05	1.000000e-05	8.975163e-01	9.348357e-01	9.984735e-01
3	3L_3769294_SNP	3769294	1	C	G	0.156	-3.297974e+00	2.992706e+00	3.621348e-02	1.000000e+05	2.722018e-01	2.206746e-01	2.236825e-01
3	3L_3769430_SNP	3769430	6	A	G	0.081	3.083371e-01	4.064950e+00	1.000000e-05	1.000000e+05	9.396361e-01	8.821530e-01	8.823536e-01
3	3L_3769439_INS	3769439	1	A	AG	0.227	-3.847058e+00	2.601187e+00	2.328221e-03	2.743764e-02	1.412197e-01	1.376446e-01	2.131230e-01
3	3L_3769441_SNP	3769441	0	A	T	0.058	3.921131e-01	4.665116e+00	1.000000e-05	1.000000e+05	9.331256e-01	8.287605e-01	8.290632e-01
3	3L_3769460_SNP	3769460	3	C	T	0.211	-3.162640e+00	2.688417e+00	1.000000e-05	1.000000e-05	2.412763e-01	2.376390e-01	3.474503e-01
3	3L_3769571_SNP	3769571	1	A	G	0.104	-8.867707e-01	3.599231e+00	1.000000e-05	1.000000e-05	8.057222e-01	8.203016e-01	9.936545e-01
3	3L_3769651_SNP	3769651	3	G	T	0.224	-1.840038e-01	2.640627e+00	1.000000e-05	1.000000e+05	9.445385e-01	9.508224e-01	9.509038e-01
3	3L_3769653_INS	3769653	5	CAA	C	0.207	3.403694e-01	2.732497e+00	1.000000e-05	1.000000e+05	9.010337e-01	8.348230e-01	8.351136e-01
3	3L_3769698_SNP	3769698	1	G	A	0.097	6.853146e+00	3.635303e+00	1.000000e-05	1.000000e-05	6.131606e-02	5.876199e-02	1.890952e-01
3	3L_3769753_SNP	3769753	1	C	G	0.065	4.322286e+00	4.404462e+00	1.000000e-05	1.000000e-05	3.279832e-01	3.250158e-01	3.322749e-01
3	3L_3769754_SNP	3769754	3	T	A	0.079	1.165285e+00	4.069718e+00	1.000000e-05	1.000000e+05	7.750147e-01	7.863309e-01	7.867234e-01
3	3L_3769767_SNP	3769767	3	T	G	0.092	-1.529339e+00	3.801592e+00	1.000000e-05	1.000000e-05	6.880365e-01	6.941256e-01	8.102709e-01
3	3L_3769783_SNP	3769783	2	T	A	0.072	3.085416e+00	4.233727e+00	1.000000e-05	1.000000e+05	4.672633e-01	3.538938e-01	3.560282e-01
3	3L_3769789_SNP	3769789	5	A	T	0.067	2.421202e+00	4.431352e+00	1.000000e-05	1.000000e-05	5.856058e-01	5.877719e-01	6.157785e-01
3	3L_3769800_SNP	3769800	5	A	C	0.067	-4.101372e-01	4.416966e+00	1.000000e-05	1.000000e+05	9.261411e-01	8.315764e-01	8.318735e-01
3	3L_3769816_SNP	3769816	5	A	G	0.087	-2.219142e+00	3.921878e+00	1.000000e-05	1.000000e-05	5.723394e-01	5.741068e-01	5.908111e-01
3	3L_3769838_SNP	3769838	5	A	T	0.087	9.562807e+00	3.853188e+00	1.000000e-05	1.000000e-05	1.416066e-02	1.316616e-02	3.671774e-02
3	3L_3769915_SNP	3769915	7	A	C	0.088	4.437568e+00	3.904724e+00	1.000000e-05	1.000000e-05	2.575521e-01	2.539970e-01	2.741412e-01
3	3L_3770085_SNP	3770085	5	T	G	0.247	-7.937023e-01	2.555489e+00	1.000000e-05	1.000000e+05	7.565399e-01	5.226168e-01	5.238524e-01
3	3L_3770182_SNP	3770182	0	A	T	0.116	3.408670e+00	3.382517e+00	1.000000e-05	1.000000e+05	3.151847e-01	2.026271e-01	2.057506e-01
3	3L_3770185_SNP	3770185	2	G	A	0.209	3.986791e+00	2.676652e+00	1.000000e-05	1.000000e+05	1.384359e-01	7.827967e-02	8.179250e-02
3	3L_3770294_SNP	3770294	5	C	T	0.113	-5.281553e-01	3.501777e+00	1.000000e-05	1.000000e-05	8.803138e-01	9.095442e-01	9.946244e-01
3	3L_3770328_SNP	3770328	2	A	G	0.052	-1.315773e+00	4.942537e+00	1.000000e-05	1.000000e+05	7.904351e-01	6.880787e-01	6.887192e-01
3	3L_3770329_SNP	3770329	2	T	C	0.052	-1.315773e+00	4.942537e+00	1.000000e-05	1.000000e+05	7.904351e-01	6.880787e-01	6.887192e-01
3	3L_3770340_SNP	3770340	3	C	A	0.053	-1.406425e+00	4.942219e+00	1.000000e-05	1.000000e+05	7.763581e-01	6.758341e-01	6.765102e-01
3	3L_3770367_SNP	3770367	25	G	T	0.231	-5.906216e+00	2.793085e+00	1.827705e-01	4.073373e-01	3.609683e-02	3.683182e-02	4.576213e-02
3	3L_3770524_SNP	3770524	10	A	C	0.455	5.615567e-01	2.264273e+00	1.000000e-05	1.000000e+05	8.044633e-01	6.491752e-01	6.499332e-01
3	3L_3770606_SNP	3770606	2	G	C	0.405	9.869195e-01	2.220771e+00	1.000000e-05	1.000000e-05	6.573826e-01	6.621065e-01	6.754509e-01
3	3L_3770615_SNP	3770615	1	A	T	0.052	2.784187e+00	4.932416e+00	1.000000e-05	1.000000e-05	5.732682e-01	5.750629e-01	5.782443e-01
3	3L_3770671_SNP	3770671	2	T	C	0.059	7.413584e+00	4.603752e+00	1.000000e-05	1.000000e-05	1.093994e-01	1.060733e-01	1.131867e-01
3	3L_3770697_DEL	3770697	3	T	TTCGACTCATTTCGAATG	0.079	-2.781253e+00	4.066997e+00	2.651615e-02	1.000000e+05	4.951053e-01	3.712405e-01	3.732686e-01
3	3L_3770738_SNP	3770738	1	T	G	0.052	3.347409e+00	4.892816e+00	1.000000e-05	1.000000e-05	4.949236e-01	4.947056e-01	6.192103e-01
3	3L_3770808_SNP	3770808	4	G	A	0.126	9.658541e-01	3.318693e+00	1.000000e-05	1.000000e+05	7.714217e-01	6.215172e-01	6.223666e-01
3	3L_3770843_SNP	3770843	2	A	T	0.085	-5.742036e+00	3.985323e+00	1.920059e-01	2.825350e-01	1.516992e-01	1.622994e-01	2.035762e-01
3	3L_3770859_SNP	3770859	4	G	A	0.483	5.134988e-01	2.210492e+00	1.000000e-05	1.000000e-05	8.166170e-01	8.324985e-01	9.368538e-01
3	3L_3770886_DEL	3770886	13	T	TTC	0.373	5.852885e-01	2.345057e+00	1.000000e-05	1.000000e+05	8.032461e-01	6.880766e-01	6.887171e-01
3	3L_3770917_SNP	3770917	6	T	A	0.067	3.498335e-01	4.441804e+00	1.000000e-05	1.000000e+05	9.373277e-01	9.384474e-01	9.385495e-01
3	3L_3770962_SNP	3770962	7	C	G	0.358	1.631671e+00	2.310486e+00	1.000000e-05	1.000000e-05	4.811433e-01	4.806248e-01	5.976180e-01
3	3L_3771002_SNP	3771002	1	A	T	0.052	9.640854e-02	4.951857e+00	1.000000e-05	1.000000e+05	9.844924e-01	9.918715e-01	9.918848e-01
3	3L_3771049_SNP	3771049	7	G	T	0.520	-4.598180e-01	2.231332e+00	1.000000e-05	1.000000e-05	8.370094e-01	8.558267e-01	8.965984e-01
3	3L_3771089_SNP	3771089	6	T	C	0.268	2.171820e+00	2.492113e+00	1.000000e-05	1.000000e-05	3.848680e-01	3.826264e-01	6.938259e-01
3	3L_3771098_SNP	3771098	5	G	A	0.447	1.525210e+00	2.224022e+00	1.000000e-05	1.000000e-05	4.938908e-01	4.936498e-01	6.160755e-01
3	3L_3771115_SNP	3771115	4	T	G	0.351	1.013264e+00	2.299416e+00	1.000000e-05	1.000000e-05	6.600842e-01	6.649206e-01	9.343462e-01
3	3L_3771214_SNP	3771214	1	G	T	0.052	9.640854e-02	4.951857e+00	1.000000e-05	1.000000e+05	9.844924e-01	9.918715e-01	9.918848e-01
3	3L_3771215_SNP	3771215	9	G	C	0.473	-7.252774e-02	2.263364e+00	1.000000e-05	1.000000e+05	9.744788e-01	7.541000e-01	7.545669e-01
3	3L_3771246_SNP	3771246	1	T	C	0.052	9.640854e-02	4.951857e+00	1.000000e-05	1.000000e+05	9.844924e-01	9.918715e-01	9.918848e-01
3	3L_3771341_SNP	3771341	5	T	A	0.127	1.254908e+00	3.316061e+00	1.000000e-05	1.000000e-05	7.056368e-01	7.126119e-01	7.678481e-01
3	3L_3771380_SNP	3771380	1	C	G	0.052	-7.869067e+00	5.042584e+00	3.444637e-01	4.376521e-01	1.207160e-01	1.349029e-01	1.641526e-01
3	3L_3771382_SNP	3771382	4	C	G	0.298	2.414235e-01	2.407365e+00	1.000000e-05	1.000000e+05	9.202499e-01	8.546087e-01	8.548607e-01
3	3L_3771408_SNP	3771408	1	T	C	0.065	-3.921401e+00	4.467992e+00	7.546047e-02	8.810071e-02	3.815105e-01	3.995600e-01	4.747035e-01
3	3L_3771455_SNP	3771455	4	T	A	0.079	-1.051609e+00	4.065406e+00	1.000000e-05	1.000000e+05	7.962378e-01	8.030636e-01	8.034196e-01
3	3L_3771467_SNP	3771467	3	A	G	0.053	1.807518e+00	4.934721e+00	1.000000e-05	1.000000e-05	7.146612e-01	7.221252e-01	9.988617e-01
3	3L_3771581_SNP	3771581	7	G	T	0.081	4.424681e+00	4.049076e+00	1.000000e-05	1.000000e-05	2.762267e-01	2.727919e-01	3.260352e-01
3	3L_3771658_SNP	3771658	8	C	T	0.497	-1.441768e-01	2.233058e+00	1.000000e-05	1.000000e+05	9.486054e-01	5.216458e-01	5.228857e-01
3	3L_3771659_SNP	3771659	2	C	T	0.386	1.274549e-01	2.242290e+00	1.000000e-05	1.000000e+05	9.547462e-01	5.983462e-01	5.992774e-01
3	3L_3771669_SNP	3771669	5	T	G	0.360	-2.802965e-01	2.300736e+00	1.000000e-05	1.000000e+05	9.031953e-01	8.322119e-01	8.325077e-01
3	3L_3771685_SNP	3771685	7	A	T	0.270	-6.020862e-01	2.500550e+00	1.000000e-05	1.000000e-05	8.100489e-01	8.251270e-01	9.440132e-01
3	3L_3771706_SNP	3771706	2	T	A	0.235	-9.049771e-01	2.573105e+00	1.000000e-05	1.000000e-05	7.255457e-01	7.336352e-01	8.505245e-01
3	3L_3771724_SNP	3771724	2	T	C	0.052	-1.662438e-02	4.954428e+00	1.000000e-05	1.000000e+05	9.973271e-01	9.656071e-01	9.656638e-01
3	3L_3771744_SNP	3771744	9	A	T	0.062	4.756885e-01	4.646128e+00	1.000000e-05	1.000000e-05	9.185869e-01	9.840114e-01	9.870088e-01
3	3L_3771751_SNP	3771751	7	C	A	0.054	-4.282466e-01	4.906581e+00	1.000000e-05	1.000000e+05	9.305638e-01	9.582400e-01	9.583089e-01
3	3L_3771788_SNP	3771788	7	T	A	0.081	-1.666246e+00	4.065499e+00	1.000000e-05	1.000000e-05	6.824928e-01	6.883195e-01	7.114355e-01
3	3L_3771813_SNP	3771813	11	T	C	0.417	-5.625677e-01	2.285114e+00	1.000000e-05	1.000000e+05	8.058688e-01	5.939355e-01	5.948829e-01
3	3L_3771836_SNP	3771836	2	C	G	0.052	2.990822e+00	4.944555e+00	1.000000e-05	1.000000e+05	5.461661e-01	5.278648e-01	5.290774e-01
3	3L_3771852_SNP	3771852	1	T	A	0.052	-1.534892e+00	4.901974e+00	1.000000e-05	1.000000e+05	7.546209e-01	7.212947e-01	7.218441e-01
3	3L_3771868_SNP	3771868	5	G	A	0.427	-5.543295e-01	2.241886e+00	1.000000e-05	1.000000e+05	8.050404e-01	4.573696e-01	4.589161e-01
3	3L_3771940_DEL	3771940	18	T	TATGTA	0.467	1.535250e+00	2.311966e+00	1.000000e-05	1.000000e-05	5.076675e-01	5.077406e-01	9.377740e-01
3	3L_3771966_SNP	3771966	7	T	G	0.135	6.139234e+00	3.206193e+00	1.000000e-05	1.000000e-05	5.739580e-02	5.493119e-02	1.140752e-01
3	3L_3771968_SNP	3771968	5	T	G	0.060	-1.842426e+00	4.639317e+00	1.000000e-05	1.000000e+05	6.918265e-01	6.577467e-01	6.584778e-01
3	3L_3771995_SNP	3771995	7	G	A	0.412	-2.519601e-01	2.272266e+00	1.000000e-05	1.000000e+05	9.118539e-01	8.001849e-01	8.005470e-01
3	3L_3771996_SNP	3771996	4	C	A	0.066	-1.567858e+00	4.424608e+00	1.000000e-05	1.000000e+05	7.235681e-01	5.208169e-01	5.220604e-01
3	3L_3772006_DEL	3772006	10	A	ACAGTACTCGGGCAAAAAACA	0.062	9.772085e+00	4.593829e+00	1.000000e-05	1.000000e+05	3.501571e-02	2.545098e-02	2.813467e-02
3	3L_3772011_SNP	3772011	16	G	A	0.065	-6.428196e-01	4.653319e+00	1.000000e-05	1.000000e+05	8.903109e-01	8.615122e-01	8.617511e-01
3	3L_3772016_SNP	3772016	21	T	G	0.164	-3.807610e-02	3.147865e+00	1.000000e-05	1.000000e+05	9.903650e-01	9.856622e-01	9.856858e-01
3	3L_3772065_SNP	3772065	3	G	A	0.184	5.540343e+00	2.789001e+00	1.000000e-05	1.000000e-05	4.877589e-02	4.652677e-02	7.955404e-02
3	3L_3772078_SNP	3772078	2	A	T	0.366	-1.808995e+00	2.284594e+00	1.000000e-05	1.000000e+05	4.296977e-01	4.089311e-01	4.107387e-01
3	3L_3772092_SNP	3772092	0	A	G	0.058	-3.017477e+00	4.656942e+00	3.541592e-02	1.000000e+05	5.179932e-01	4.944769e-01	4.958408e-01
3	3L_3772132_SNP	3772132	4	T	C	0.132	1.260916e+00	3.253511e+00	1.000000e-05	1.000000e+05	6.988872e-01	5.387079e-01	5.398739e-01
3	3L_3772141_INS	3772141	1	AGCTG	T	0.500	-7.881521e-01	2.175116e+00	1.000000e-05	1.000000e-05	7.175942e-01	7.252227e-01	7.972647e-01
3	3L_3772201_SNP	3772201	5	T	G	0.267	1.116808e+00	2.494489e+00	1.000000e-05	1.000000e-05	6.549996e-01	6.596256e-01	8.643188e-01
3	3L_3772215_SNP	3772215	5	A	T	0.173	3.123331e+00	2.906930e+00	1.000000e-05	1.000000e-05	2.843268e-01	2.809524e-01	3.606743e-01
3	3L_3772237_SNP	3772237	4	C	T	0.245	1.857777e+00	2.549469e+00	1.000000e-05	1.000000e-05	4.673116e-01	4.665058e-01	5.693042e-01
3	3L_3772254_SNP	3772254	6	T	C	0.107	-2.179745e+00	3.566708e+00	1.000000e-05	1.000000e+05	5.420221e-01	5.253714e-01	5.265949e-01
3	3L_3772255_SNP	3772255	9	G	A	0.377	-1.417654e+00	2.303636e+00	1.000000e-05	1.000000e-05	5.392120e-01	5.400635e-01	5.746626e-01
3	3L_3772275_SNP	3772275	8	T	G	0.272	4.330154e-01	2.500627e+00	1.000000e-05	1.000000e-05	8.627539e-01	8.867391e-01	9.779176e-01
3	3L_3772336_SNP	3772336	6	T	A	0.221	2.468507e+00	2.654829e+00	1.000000e-05	1.000000e-05	3.539399e-01	3.512769e-01	5.388812e-01
3	3L_3772376_SNP	3772376	6	T	C	0.154	2.722760e+00	3.056240e+00	1.000000e-05	1.000000e-05	3.743985e-01	3.720071e-01	4.504103e-01
3	3L_3772407_SNP	3772407	4	C	G	0.053	9.281503e+00	4.848056e+00	1.000000e-05	1.000000e-05	5.743769e-02	5.497209e-02	7.246462e-02
3	3L_3772410_SNP	3772410	4	T	C	0.291	-2.325525e+00	2.409494e+00	1.000000e-05	1.000000e-05	3.360025e-01	3.331242e-01	4.049636e-01
3	3L_3772462_SNP	3772462	8	T	A	0.265	-1.414034e+00	2.524630e+00	1.000000e-05	1.000000e+05	5.762388e-01	4.663348e-01	4.678358e-01
3	3L_3772472_DEL	3772472	11	AA	A	0.486	-9.242162e-01	2.266884e+00	1.000000e-05	1.000000e+05	6.840651e-01	6.095124e-01	6.104036e-01
3	3L_3772644_SNP	3772644	7	C	G	0.189	-1.408446e+00	2.835348e+00	1.000000e-05	1.000000e-05	6.200862e-01	6.233876e-01	7.915165e-01
3	3L_3772709_SNP	3772709	4	T	C	0.219	-2.866759e+00	2.652397e+00	1.000000e-05	1.000000e-05	2.814899e-01	2.780937e-01	3.273833e-01
3	3L_3772754_SNP	3772754	10	T	C	0.179	-1.615473e+00	2.918719e+00	1.000000e-05	1.000000e-05	5.807433e-01	5.827610e-01	6.295764e-01
3	3L_3772764_SNP	3772764	6	T	C	0.181	-1.213385e+00	2.868499e+00	1.000000e-05	1.000000e-05	6.728906e-01	6.782797e-01	7.118371e-01
3	3L_3772770_SNP	3772770	12	C	A	0.294	-3.136060e+00	2.464554e+00	1.000000e-05	1.000000e-05	2.051508e-01	2.014119e-01	2.725086e-01
3	3L_3772771_SNP	3772771	1	T	A	0.084	-3.950250e+00	3.921531e+00	6.270686e-02	8.893978e-02	3.153803e-01	3.251002e-01	3.285148e-01
3	3L_3772774_SNP	3772774	5	T	G	0.160	-2.304018e+00	3.000260e+00	1.000000e-05	1.000000e-05	4.437146e-01	4.424504e-01	4.839214e-01
3	3L_3772790_SNP	3772790	7	C	T	0.257	-5.054294e+00	2.509371e+00	2.668797e-02	5.602915e-02	4.575586e-02	4.413861e-02	8.081675e-02
3	3L_3772818_SNP	3772818	6	C	A	0.208	-3.734571e+00	2.708597e+00	1.000000e-05	1.000000e-05	1.699870e-01	1.662699e-01	2.961083e-01
3	3L_3772825_INS	3772825	3	TT	T	0.217	-3.833350e+00	2.637907e+00	1.000000e-05	1.000000e-05	1.482356e-01	1.446012e-01	2.503459e-01
3	3L_3772837_SNP	3772837	3	A	G	0.217	-3.842002e+00	2.639692e+00	1.000000e-05	1.000000e-05	1.476004e-01	1.439693e-01	2.711781e-01
3	3L_3772839_SNP	3772839	4	C	A	0.212	-3.964433e+00	2.669429e+00	1.000000e-05	1.000000e-05	1.395820e-01	1.359972e-01	2.377916e-01
3	3L_3772859_SNP	3772859	2	T	C	0.065	-4.748508e+00	4.503328e+00	1.328577e-01	1.000000e+05	2.933528e-01	3.028995e-01	3.053606e-01
3	3L_3773017_SNP	3773017	1	C	A	0.169	-3.117902e+00	2.895594e+00	1.000000e-05	6.533119e-03	2.832869e-01	2.798811e-01	2.986490e-01
3	3L_3773168_SNP	3773168	1	A	C	0.084	2.966814e+00	3.904010e+00	1.000000e-05	1.000000e-05	4.484674e-01	4.472924e-01	5.330021e-01
3	3L_3773311_DEL	3773311	2	G	TGTTGGGCAAGGTATCGAAAAAGCATCGCACATCGTCAAA	0.059	-4.013498e+00	4.687827e+00	8.988719e-02	1.000000e+05	3.932606e-01	3.965475e-01	3.984260e-01
3	3L_3773311_SNP	3773311	12	A	T	0.252	1.713375e+00	2.599837e+00	1.000000e-05	1.000000e-05	5.108727e-01	5.110211e-01	5.790224e-01
3	3L_3773339_SNP	3773339	13	A	C	0.493	-1.621991e+00	2.298817e+00	1.000000e-05	1.000000e+05	4.815317e-01	4.037465e-01	4.055836e-01
3	3L_3773364_SNP	3773364	7	C	A	0.182	9.772855e-01	2.882797e+00	1.000000e-05	1.000000e-05	7.350731e-01	7.437458e-01	9.384210e-01
3	3L_3773370_SNP	3773370	3	T	A	0.316	-2.927302e-01	2.368809e+00	1.000000e-05	1.000000e-05	9.018135e-01	9.420491e-01	9.734335e-01
3	3L_3773401_SNP	3773401	5	G	A	0.400	2.916298e+00	2.288195e+00	1.000000e-05	1.000000e-05	2.044322e-01	2.006925e-01	3.173196e-01
3	3L_3773417_SNP	3773417	2	A	G	0.098	-4.123241e+00	3.679932e+00	6.520898e-02	9.144117e-02	2.642822e-01	2.713211e-01	2.825209e-01
3	3L_3773420_SNP	3773420	6	A	G	0.275	1.908807e+00	2.491200e+00	1.000000e-05	1.000000e-05	4.447338e-01	4.434885e-01	6.805609e-01
3	3L_3773437_SNP	3773437	4	T	G	0.311	2.915691e+00	2.393050e+00	1.000000e-05	1.000000e-05	2.249599e-01	2.212624e-01	3.630691e-01
3	3L_3773482_SNP	3773482	2	C	T	0.294	-1.793134e+00	2.392129e+00	1.000000e-05	1.000000e-05	4.546556e-01	4.535990e-01	6.212046e-01
3	3L_3773528_SNP	3773528	1	T	C	0.071	-3.741702e+00	4.244590e+00	5.879130e-02	6.989667e-02	3.794269e-01	3.929290e-01	3.991052e-01
3	3L_3773536_SNP	3773536	2	T	C	0.105	4.218291e-01	3.566047e+00	1.000000e-05	1.000000e+05	9.059937e-01	5.706188e-01	5.716547e-01
3	3L_3773566_SNP	3773566	3	A	T	0.158	-1.527223e-01	3.012575e+00	1.000000e-05	1.000000e+05	9.596352e-01	8.120579e-01	8.123949e-01
3	3L_3773577_SNP	3773577	1	A	G	0.117	-3.180112e+00	3.383832e+00	2.032661e-02	1.000000e+05	3.488133e-01	3.468023e-01	3.489808e-01
3	3L_3773586_SNP	3773586	1	A	C	0.058	4.788002e+00	4.624801e+00	1.000000e-05	1.000000e-05	3.021786e-01	2.989542e-01	4.978495e-01
3	3L_3773606_DEL	3773606	0	T	TT	0.058	4.133458e-01	4.684884e+00	1.000000e-05	1.000000e+05	9.298103e-01	9.373053e-01	9.374094e-01
3	3L_3773612_SNP	3773612	0	C	A	0.058	4.133458e-01	4.684884e+00	1.000000e-05	1.000000e+05	9.298103e-01	9.373053e-01	9.374094e-01
3	3L_3773652_DEL	3773652	3	A	AAA	0.132	-3.016879e+00	3.236881e+00	1.000000e-05	1.000000e+05	3.527977e-01	3.362841e-01	3.385291e-01
3	3L_3773658_SNP	3773658	4	T	A	0.132	-2.910947e+00	3.238801e+00	1.000000e-05	1.000000e+05	3.701951e-01	3.464385e-01	3.486193e-01
3	3L_3773664_DEL	3773664	3	A	ACA	0.132	-3.016879e+00	3.236881e+00	1.000000e-05	1.000000e+05	3.527977e-01	3.362841e-01	3.385291e-01
3	3L_3773670_SNP	3773670	3	T	G	0.132	-3.016879e+00	3.236881e+00	1.000000e-05	1.000000e+05	3.527977e-01	3.362841e-01	3.385291e-01
3	3L_3773718_DEL	3773718	0	G	GAATTCG	0.058	4.133458e-01	4.684884e+00	1.000000e-05	1.000000e+05	9.298103e-01	9.373053e-01	9.374094e-01
3	3L_3773734_DEL	3773734	1	C	CTTTTTC	0.084	-3.602009e+00	3.919503e+00	3.696943e-02	4.301319e-02	3.595536e-01	3.662512e-01	4.200120e-01
3	3L_3773737_SNP	3773737	15	C	T	0.243	-9.317459e-01	2.670041e+00	1.000000e-05	1.000000e+05	7.275999e-01	6.058336e-01	6.067378e-01
3	3L_3773742_SNP	3773742	1	T	C	0.071	8.710226e+00	4.163133e+00	1.000000e-05	1.000000e+05	3.808023e-02	2.816177e-02	3.094174e-02
3	3L_3773743_SNP	3773743	1	T	C	0.071	8.710226e+00	4.163133e+00	1.000000e-05	1.000000e+05	3.808023e-02	2.816177e-02	3.094174e-02
3	3L_3773768_SNP	3773768	6	A	G	0.443	9.683364e-02	2.230516e+00	1.000000e-05	1.000000e+05	9.654292e-01	8.263801e-01	8.266876e-01
3	3L_3773772_SNP	3773772	4	A	G	0.311	1.077102e+00	2.376274e+00	1.000000e-05	1.000000e+05	6.509982e-01	5.791687e-01	5.801715e-01
3	3L_3773800_SNP	3773800	2	A	C	0.131	-1.482468e+00	3.235478e+00	1.000000e-05	1.000000e+05	6.474693e-01	5.772831e-01	5.782932e-01
3	3L_3773813_SNP	3773813	5	C	G	0.113	5.781042e+00	3.450996e+00	1.000000e-05	1.000000e+05	9.595485e-02	5.973054e-02	6.311899e-02
3	3L_3773819_SNP	3773819	3	T	A	0.171	4.981398e+00	2.913652e+00	1.000000e-05	1.000000e+05	8.936655e-02	5.236311e-02	5.566719e-02
3	3L_3773867_SNP	3773867	6	A	G	0.154	-1.891793e+00	3.077891e+00	1.000000e-05	1.000000e+05	5.397117e-01	4.290236e-01	4.307198e-01
3	3L_3773882_SNP	3773882	1	T	G	0.065	6.432298e-01	4.417805e+00	1.000000e-05	1.000000e+05	8.844305e-01	8.509840e-01	8.512429e-01
3	3L_3773928_SNP	3773928	2	T	C	0.078	1.838493e-01	4.062138e+00	1.000000e-05	1.000000e+05	9.639601e-01	9.299682e-01	9.300848e-01
3	3L_3773929_SNP	3773929	2	T	C	0.170	6.966363e-01	2.913102e+00	1.000000e-05	1.000000e-05	8.113199e-01	8.265490e-01	9.279906e-01
3	3L_3773983_SNP	3773983	0	A	C	0.077	-3.623960e+00	4.069107e+00	4.766864e-02	6.014677e-02	3.745494e-01	3.847675e-01	3.952085e-01
3	3L_3773992_SNP	3773992	0	A	G	0.052	-5.247904e+00	5.057720e+00	1.908401e-01	2.415439e-01	3.011029e-01	3.319203e-01	3.568141e-01
3	3L_3774024_SNP	3774024	7	T	C	0.412	-7.015575e-01	2.254099e+00	1.000000e-05	1.000000e+05	7.560475e-01	6.611695e-01	6.618899e-01
3	3L_3774230_SNP	3774230	0	A	G	0.052	3.103058e+00	4.893167e+00	1.000000e-05	1.000000e-05	5.269287e-01	5.274670e-01	6.584507e-01
3	3L_3774313_SNP	3774313	5	G	A	0.173	3.137533e+00	2.901459e+00	1.000000e-05	1.000000e-05	2.812479e-01	2.778499e-01	3.790151e-01
3	3L_3774334_SNP	3774334	7	C	G	0.135	-4.733972e-02	3.254307e+00	1.000000e-05	1.000000e+05	9.884128e-01	8.460108e-01	8.462793e-01
3	3L_3774343_SNP	3774343	2	A	T	0.092	-3.758780e+00	3.806491e+00	6.078049e-02	1.000000e+05	3.249837e-01	2.839285e-01	2.865154e-01
3	3L_3774346_SNP	3774346	6	A	C	0.067	1.438246e+00	4.428477e+00	1.000000e-05	1.000000e-05	7.458001e-01	7.551745e-01	8.574191e-01
3	3L_3774361_SNP	3774361	1	G	A	0.052	3.041923e+00	4.894346e+00	1.000000e-05	1.000000e-05	5.351901e-01	5.359375e-01	6.706749e-01
3	3L_3774520_SNP	3774520	10	T	C	0.186	2.762654e+00	2.872110e+00	1.000000e-05	1.000000e+05	3.376326e-01	3.292833e-01	3.315729e-01
3	3L_3774528_SNP	3774528	12	T	A	0.154	2.143244e+00	3.130907e+00	1.000000e-05	1.000000e-05	4.946741e-01	4.944506e-01	5.024295e-01
3	3L_3774686_SNP	3774686	17	T	C	0.159	4.385685e+00	3.127493e+00	1.000000e-05	1.000000e-05	1.628645e-01	1.591683e-01	1.827842e-01
3	3L_3774687_SNP	3774687	20	C	T	0.200	3.505159e+00	2.889590e+00	1.000000e-05	1.000000e-05	2.270001e-01	2.233089e-01	2.634887e-01
3	3L_3774691_SNP	3774691	19	A	T	0.191	3.893598e+00	2.926419e+00	1.000000e-05	1.000000e-05	1.853465e-01	1.816041e-01	2.080914e-01
3	3L_3774702_SNP	3774702	20	T	G	0.267	-2.156582e+00	2.621629e+00	1.000000e-05	1.000000e+05	4.120178e-01	3.316406e-01	3.339151e-01
3	3L_3774744_SNP	3774744	31	C	T	0.056	-6.575028e+00	5.448115e+00	4.298473e-01	1.000000e+05	2.293668e-01	1.766777e-01	1.799570e-01
3	3L_3774822_SNP	3774822	24	T	A	0.473	2.118295e+00	2.358816e+00	1.000000e-05	1.000000e-05	3.705881e-01	3.681441e-01	3.957405e-01
3	3L_3774839_SNP	3774839	22	A	T	0.105	-4.236630e+00	3.820518e+00	6.833135e-02	9.692934e-02	2.692183e-01	2.770217e-01	3.023841e-01
3	3L_3774863_SNP	3774863	23	G	A	0.159	1.383788e+00	3.223261e+00	1.000000e-05	1.000000e-05	6.683033e-01	6.734905e-01	7.150107e-01
3	3L_3774872_SNP	3774872	19	G	T	0.074	1.114132e+00	4.439237e+00	1.000000e-05	1.000000e-05	8.021733e-01	8.163601e-01	8.991852e-01
3	3L_3774875_SNP	3774875	13	T	A	0.056	-1.955456e+00	4.910232e+00	1.322598e-03	1.000000e+05	6.910113e-01	3.275257e-01	3.298266e-01
3	3L_3774883_SNP	3774883	15	A	T	0.086	1.034391e+00	4.081058e+00	1.000000e-05	1.000000e-05	8.002541e-01	8.142344e-01	9.423866e-01
3	3L_3774915_SNP	3774915	13	T	A	0.077	7.197496e+00	4.237637e+00	1.000000e-05	1.000000e-05	9.146532e-02	8.836666e-02	1.144387e-01
3	3L_3774927_SNP	3774927	9	C	G	0.068	-4.152067e+00	4.547969e+00	2.976319e-01	1.000000e+05	3.627147e-01	1.185075e-01	1.220369e-01
3	3L_3774934_SNP	3774934	9	T	C	0.068	-4.094237e+00	4.543726e+00	2.814698e-01	1.000000e+05	3.689741e-01	1.195737e-01	1.231006e-01
3	3L_3775038_SNP	3775038	4	C	T	0.060	-2.479194e+00	4.677123e+00	3.946270e-02	1.000000e+05	5.968381e-01	2.372025e-01	2.401017e-01
3	3L_3775046_SNP	3775046	6	T	C	0.154	-5.620650e+00	3.057569e+00	2.275346e-01	1.000000e+05	6.797390e-02	4.410547e-02	4.728167e-02
3	3L_3775052_SNP	3775052	12	A	G	0.224	5.429427e+00	2.671584e+00	1.000000e-05	1.000000e+05	4.386575e-02	2.971778e-02	3.254826e-02
3	3L_3775054_SNP	3775054	9	G	T	0.212	6.480203e+00	2.680521e+00	1.000000e-05	1.000000e+05	1.681047e-02	1.307478e-02	1.512394e-02
3	3L_3775058_SNP	3775058	4	G	A	0.179	-5.852308e+00	2.868438e+00	2.527904e-01	1.000000e+05	4.305725e-02	2.821290e-02	3.099458e-02
3	3L_3775066_SNP	3775066	5	A	T	0.053	3.319458e+00	4.896517e+00	1.000000e-05	1.000000e-05	4.988517e-01	4.987221e-01	6.268543e-01
3	3L_3775118_SNP	3775118	9	C	T	0.178	-6.204444e+00	2.915205e+00	2.857411e-01	1.000000e+05	3.492422e-02	2.228411e-02	2.483997e-02
3	3L_3775121_SNP	3775121	2	A	G	0.255	-2.297861e+00	2.496837e+00	1.000000e-05	1.000000e+05	3.588696e-01	2.600084e-01	2.627552e-01
3	3L_3775140_SNP	3775140	4	A	G	0.093	3.626028e+00	3.785002e+00	1.000000e-05	1.000000e-05	3.395846e-01	3.367476e-01	5.142612e-01
3	3L_3775147_SNP	3775147	8	A	G	0.170	-5.355281e+00	2.954513e+00	1.785592e-01	1.000000e+05	7.187047e-02	4.474593e-02	4.793354e-02
3	3L_3775155_SNP	3775155	12	T	C	0.497	-2.515742e+00	2.248040e+00	1.000000e-05	1.000000e+05	2.648704e-01	1.832873e-01	1.865284e-01
3	3L_3775175_SNP	3775175	6	G	C	0.470	1.671239e+00	2.211128e+00	1.000000e-05	1.000000e+05	4.509201e-01	3.829046e-01	3.848629e-01
3	3L_3775177_DEL	3775177	4	A	AA	0.113	-6.983583e+00	3.482121e+00	2.386436e-01	3.577076e-01	4.667843e-02	4.902581e-02	6.124917e-02
3	3L_3775189_DEL	3775189	7	AC	A	0.209	-3.347357e+00	2.728634e+00	1.783365e-02	1.000000e+05	2.218128e-01	1.735666e-01	1.768633e-01
3	3L_3775215_SNP	3775215	1	T	A	0.506	-2.864528e+00	2.171263e+00	1.000000e-05	1.000000e+05	1.890556e-01	1.617910e-01	1.651509e-01
3	3L_3775315_SNP	3775315	3	T	G	0.283	-1.703108e+00	2.426545e+00	1.000000e-05	1.000000e+05	4.838365e-01	4.239790e-01	4.257028e-01
3	3L_3775351_SNP	3775351	1	T	A	0.065	-4.170216e+00	4.493533e+00	1.863504e-01	1.000000e+05	3.548539e-01	2.019697e-01	2.050974e-01
3	3L_3775379_SNP	3775379	5	C	T	0.327	6.020862e-01	2.352425e+00	1.000000e-05	1.000000e+05	7.983411e-01	8.095113e-01	8.098536e-01
3	3L_3775517_SNP	3775517	2	A	G	0.085	2.007216e+00	3.921077e+00	1.000000e-05	1.000000e+05	6.094609e-01	5.692419e-01	5.702832e-01
3	3L_3775546_SNP	3775546	0	G	A	0.194	-2.526801e+00	2.736357e+00	1.000000e-05	1.000000e+05	3.572529e-01	3.306943e-01	3.329748e-01
3	3L_3775724_SNP	3775724	2	A	G	0.092	-6.854625e-01	3.837720e+00	1.000000e-05	1.000000e+05	8.584803e-01	6.404664e-01	6.412524e-01
3	3L_3775747_DEL	3775747	15	T	TTTATTTTCTT	0.107	5.261005e-01	3.695326e+00	1.000000e-05	1.000000e-05	8.869770e-01	9.188490e-01	9.759403e-01
3	3L_3775779_SNP	3775779	2	A	C	0.092	2.175907e+00	3.780305e+00	1.000000e-05	1.000000e-05	5.657432e-01	5.673195e-01	8.462439e-01
3	3L_3775818_SNP	3775818	2	G	C	0.137	4.975572e+00	3.149499e+00	1.000000e-05	1.000000e-05	1.162319e-01	1.128346e-01	2.252516e-01
3	3L_3775849_SNP	3775849	1	G	A	0.162	-6.156801e-01	2.949045e+00	1.000000e-05	1.000000e-05	8.349052e-01	8.533827e-01	8.994252e-01
3	3L_3775854_SNP	3775854	1	C	G	0.162	-6.156801e-01	2.949045e+00	1.000000e-05	1.000000e-05	8.349052e-01	8.533827e-01	8.994252e-01
3	3L_3775856_SNP	3775856	3	C	A	0.158	-1.043751e+00	3.001207e+00	1.000000e-05	1.000000e-05	7.284888e-01	7.367547e-01	7.865183e-01
3	3L_3775901_SNP	3775901	2	G	A	0.131	-2.756204e+00	3.237111e+00	1.000000e-05	1.000000e-05	3.958648e-01	3.937883e-01	4.697294e-01
3	3L_3775926_DEL	3775926	4	CA	GCTTGGG	0.159	1.139348e+00	3.008846e+00	1.000000e-05	1.000000e-05	7.054642e-01	7.124302e-01	7.151334e-01
3	3L_3775947_SNP	3775947	2	A	T	0.176	-3.215786e-01	2.872636e+00	1.000000e-05	1.000000e+05	9.110143e-01	9.082048e-01	9.083589e-01
3	3L_3776144_SNP	3776144	5	A	G	0.213	1.026276e+00	2.688493e+00	1.000000e-05	1.000000e-05	7.031956e-01	7.100426e-01	9.110388e-01
3	3L_3776147_SNP	3776147	2	G	A	0.137	-4.927203e+00	3.167728e+00	6.173718e-02	9.577654e-02	1.219216e-01	1.223660e-01	1.914384e-01
3	3L_3776171_SNP	3776171	2	C	G	0.098	7.457201e+00	3.620088e+00	1.000000e-05	1.000000e-05	4.110864e-02	3.907601e-02	4.551272e-02
3	3L_3776238_SNP	3776238	7	G	A	0.453	6.416637e-01	2.227884e+00	1.000000e-05	1.000000e+05	7.737277e-01	6.626369e-01	6.633528e-01
3	3L_3776249_SNP	3776249	7	T	C	0.189	1.370353e+00	2.832707e+00	1.000000e-05	1.000000e-05	6.292518e-01	6.328821e-01	8.519612e-01
3	3L_3776285_SNP	3776285	5	G	T	0.300	3.044238e+00	2.395163e+00	1.000000e-05	1.000000e-05	2.056725e-01	2.019342e-01	2.659999e-01
3	3L_3776332_SNP	3776332	4	G	C	0.510	2.263707e+00	2.189695e+00	1.000000e-05	1.000000e-05	3.028716e-01	2.996535e-01	4.427269e-01
3	3L_3776373_SNP	3776373	25	T	C	0.385	2.250187e-01	2.436232e+00	1.000000e-05	1.000000e+05	9.265309e-01	9.783313e-01	9.783670e-01
3	3L_3776390_SNP	3776390	6	T	G	0.463	1.227799e+00	2.215349e+00	1.000000e-05	1.000000e-05	5.802402e-01	5.822427e-01	7.411938e-01
3	3L_3776396_DEL	3776396	4	CTCGG	TAT	0.464	5.286253e-01	2.203079e+00	1.000000e-05	1.000000e+05	8.106935e-01	7.333596e-01	7.338778e-01
3	3L_3776403_SNP	3776403	3	T	A	0.467	1.168767e+00	2.192579e+00	1.000000e-05	1.000000e-05	5.947734e-01	5.972268e-01	7.384498e-01
3	3L_3776407_SNP	3776407	2	C	A	0.464	7.201665e-01	2.187743e+00	1.000000e-05	1.000000e-05	7.424710e-01	7.516221e-01	9.297349e-01
3	3L_3776409_SNP	3776409	5	G	A	0.473	9.202893e-01	2.206590e+00	1.000000e-05	1.000000e-05	6.772200e-01	6.828038e-01	8.671117e-01
3	3L_3776417_SNP	3776417	8	C	T	0.483	9.264591e-01	2.227503e+00	1.000000e-05	1.000000e-05	6.780564e-01	6.836784e-01	8.910491e-01
3	3L_3776428_SNP	3776428	5	T	A	0.473	1.333461e+00	2.204191e+00	1.000000e-05	1.000000e-05	5.461037e-01	5.471370e-01	7.309678e-01
3	3L_3776429_SNP	3776429	6	G	A	0.497	4.217839e-01	2.212032e+00	1.000000e-05	1.000000e-05	8.490330e-01	8.700013e-01	9.575120e-01
3	3L_3776444_SNP	3776444	7	C	T	0.426	-7.659350e-01	2.243717e+00	1.000000e-05	1.000000e-05	7.332974e-01	7.418586e-01	8.524219e-01
3	3L_3776493_SNP	3776493	1	C	T	0.156	-5.310073e+00	2.975365e+00	4.956621e-02	7.833284e-02	7.630791e-02	7.531191e-02	1.620461e-01
3	3L_3776497_SNP	3776497	2	T	C	0.150	-4.891440e+00	3.032914e+00	3.704652e-02	6.319832e-02	1.088654e-01	1.076020e-01	2.094493e-01
3	3L_3776498_SNP	3776498	2	A	T	0.157	-5.330087e+00	2.977719e+00	5.019356e-02	7.910679e-02	7.544626e-02	7.446602e-02	1.600540e-01
3	3L_3776501_SNP	3776501	2	T	C	0.118	3.226209e+00	3.379069e+00	1.000000e-05	1.000000e-05	3.412137e-01	3.383958e-01	5.044002e-01
3	3L_3776502_SNP	3776502	1	A	T	0.156	-5.310073e+00	2.975365e+00	4.956621e-02	7.833284e-02	7.630791e-02	7.531191e-02	1.620461e-01
3	3L_3776678_SNP	3776678	3	A	G	0.059	-2.497357e+00	4.659396e+00	1.394624e-02	1.000000e+05	5.927538e-01	5.590137e-01	5.600957e-01
3	3L_3776685_SNP	3776685	2	G	A	0.059	-2.549045e+00	4.661020e+00	1.764820e-02	1.000000e+05	5.852593e-01	5.340808e-01	5.352665e-01
3	3L_3776711_SNP	3776711	2	C	T	0.059	-2.624251e+00	4.666930e+00	4.329417e-02	1.000000e+05	5.747347e-01	2.959718e-01	2.984786e-01
3	3L_3776762_SNP	3776762	0	T	C	0.097	-3.207528e+00	3.667681e+00	1.693674e-02	1.000000e+05	3.832048e-01	3.746416e-01	3.766492e-01
3	3L_3776810_SNP	3776810	2	C	G	0.255	2.980722e+00	2.495733e+00	1.000000e-05	1.000000e-05	2.342103e-01	2.305442e-01	2.625426e-01
3	3L_3776815_SNP	3776815	4	A	T	0.093	-5.704534e-01	3.787206e+00	1.000000e-05	1.000000e+05	8.804701e-01	4.375656e-01	4.392158e-01
3	3L_3776821_INS	3776821	15	CCC	C	0.186	5.537559e+00	2.898987e+00	1.000000e-05	1.000000e-05	5.799453e-02	5.551592e-02	9.380099e-02
3	3L_3776858_SNP	3776858	2	A	G	0.346	9.765032e-01	2.291435e+00	1.000000e-05	1.000000e+05	6.705988e-01	5.408412e-01	5.419982e-01
3	3L_3776870_INS	3776870	0	TCC	A	0.194	4.107760e+00	2.723198e+00	1.000000e-05	1.000000e+05	1.335197e-01	1.219934e-01	1.255143e-01
3	3L_3776900_SNP	3776900	3	A	C	0.211	8.191366e-01	2.684547e+00	1.000000e-05	1.000000e+05	7.606843e-01	5.698902e-01	5.709290e-01
3	3L_3776912_SNP	3776912	2	T	C	0.438	1.106085e+00	2.197798e+00	1.000000e-05	1.000000e-05	6.155031e-01	6.186446e-01	6.654286e-01
3	3L_3776937_SNP	3776937	2	C	A	0.059	-2.549045e+00	4.661020e+00	1.764820e-02	1.000000e+05	5.852593e-01	5.340808e-01	5.352665e-01
3	3L_3777052_SNP	3777052	1	C	T	0.052	-3.500000e+00	4.949493e+00	6.945893e-02	1.000000e+05	4.805603e-01	4.971848e-01	4.985360e-01
3	3L_3777055_SNP	3777055	4	T	C	0.053	-3.684012e+00	4.958881e+00	8.015769e-02	1.000000e+05	4.586816e-01	4.860760e-01	4.874800e-01
3	3L_3777089_SNP	3777089	4	C	T	0.053	3.716306e+00	4.894314e+00	1.000000e-05	1.000000e-05	4.488425e-01	4.476745e-01	5.528502e-01
3	3L_3777108_SNP	3777108	2	A	G	0.170	-2.370162e+00	2.918928e+00	1.000000e-05	1.000000e+05	4.180630e-01	3.069599e-01	3.093944e-01
3	3L_3777156_DEL	3777156	3	T	AG	0.408	-6.515645e-01	2.237738e+00	1.000000e-05	1.000000e+05	7.713175e-01	6.886120e-01	6.892510e-01
3	3L_3777177_SNP	3777177	3	C	T	0.118	5.460210e+00	3.363697e+00	1.000000e-05	1.000000e-05	1.066025e-01	1.033078e-01	1.202446e-01
3	3L_3777184_SNP	3777184	4	A	G	0.358	4.137509e+00	2.273783e+00	1.000000e-05	1.000000e+05	7.077857e-02	4.660480e-02	4.982400e-02
3	3L_3777190_SNP	3777190	4	T	C	0.397	-6.390532e-01	2.248792e+00	1.000000e-05	1.000000e+05	7.766621e-01	4.224854e-01	4.242174e-01
3	3L_3777227_DEL	3777227	19	A	AACAGAGGCGGA	0.382	-8.626017e-01	2.390335e+00	1.000000e-05	1.000000e+05	7.186972e-01	6.066500e-01	6.075513e-01
3	3L_3777243_SNP	3777243	6	T	A	0.154	4.858150e+00	3.036113e+00	1.000000e-05	1.000000e+05	1.116481e-01	9.839753e-02	1.019499e-01
3	3L_3777334_SNP	3777334	4	A	G	0.305	1.475216e+00	2.383398e+00	1.000000e-05	1.000000e-05	5.368728e-01	5.376636e-01	6.784668e-01
3	3L_3777359_SNP	3777359	2	C	G	0.065	-2.232697e+00	4.419020e+00	1.100316e-02	1.000000e+05	6.141172e-01	2.381790e-01	2.410717e-01
3	3L_3777376_SNP	3777376	5	G	T	0.373	-1.129569e+00	2.285912e+00	1.000000e-05	1.000000e+05	6.219182e-01	4.932813e-01	4.946509e-01
3	3L_3777384_SNP	3777384	5	C	G	0.313	-1.534611e+00	2.384069e+00	1.000000e-05	1.000000e+05	5.207437e-01	3.327419e-01	3.350094e-01
3	3L_3777417_SNP	3777417	4	T	C	0.093	-2.110849e+00	3.784131e+00	1.000000e-05	1.000000e+05	5.777906e-01	5.530637e-01	5.541698e-01
3	3L_3777423_SNP	3777423	7	A	C	0.446	-1.159710e+00	2.229720e+00	1.000000e-05	1.000000e+05	6.037403e-01	4.993867e-01	5.007277e-01
3	3L_3777453_DEL	3777453	1	T	TAGATTGGCCTAT	0.058	-1.985206e+00	4.636892e+00	1.000000e-05	1.000000e+05	6.691603e-01	2.521510e-01	2.549505e-01
3	3L_3777459_SNP	3777459	9	A	G	0.055	-4.398833e-01	4.908529e+00	1.000000e-05	1.000000e+05	9.287102e-01	7.869078e-01	7.872990e-01
3	3L_3777515_SNP	3777515	2	T	A	0.275	-2.474082e+00	2.473260e+00	1.000000e-05	1.000000e+05	3.187395e-01	2.499829e-01	2.527969e-01
3	3L_3777541_SNP	3777541	1	T	C	0.052	8.833293e+00	4.847842e+00	1.000000e-05	1.000000e+05	7.040420e-02	3.619820e-02	3.920825e-02
3	3L_3777558_SNP	3777558	7	A	G	0.486	3.957277e-01	2.230666e+00	1.000000e-05	1.000000e-05	8.594277e-01	8.826139e-01	9.602493e-01
3	3L_3777572_SNP	3777572	1	A	G	0.058	2.065642e+00	4.632754e+00	1.000000e-05	1.000000e-05	6.563200e-01	6.610002e-01	7.178726e-01
3	3L_3777582_SNP	3777582	1	C	T	0.071	-4.379749e-01	4.224331e+00	1.000000e-05	1.000000e+05	9.175607e-01	8.732277e-01	8.734447e-01
3	3L_3777584_SNP	3777584	1	T	C	0.221	-3.787484e+00	2.645379e+00	5.398305e-02	1.000000e+05	1.542725e-01	9.552685e-02	9.907803e-02
3	3L_3777646_SNP	3777646	1	G	A	0.065	6.421561e+00	4.402504e+00	1.000000e-05	1.000000e-05	1.467343e-01	1.431078e-01	3.741779e-01
3	3L_3777659_SNP	3777659	0	G	C	0.077	5.440887e+00	4.037567e+00	1.000000e-05	1.000000e-05	1.798033e-01	1.760670e-01	4.439028e-01
3	3L_3777770_SNP	3777770	1	A	G	0.052	-1.557805e+00	4.898452e+00	1.000000e-05	1.000000e+05	7.509063e-01	6.805575e-01	6.812198e-01
3	3L_3777891_INS	3777891	9	TTCTAGT	T	0.473	2.702246e+00	2.227738e+00	1.000000e-05	1.000000e-05	2.270116e-01	2.233204e-01	3.860802e-01
3	3L_3777943_SNP	3777943	4	T	A	0.139	2.271933e-01	3.177245e+00	1.000000e-05	1.000000e+05	9.430887e-01	9.030072e-01	9.031705e-01
3	3L_3777950_SNP	3777950	2	G	C	0.105	3.498714e+00	3.554426e+00	1.000000e-05	1.000000e-05	3.265195e-01	3.235362e-01	4.029061e-01
3	3L_3777969_SNP	3777969	1	A	T	0.065	-3.616586e+00	4.461355e+00	8.221069e-02	1.000000e+05	4.188356e-01	3.980710e-01	3.999407e-01
3	3L_3777984_SNP	3777984	4	C	T	0.073	3.915625e-01	4.233571e+00	1.000000e-05	1.000000e+05	9.264306e-01	9.360460e-01	9.361522e-01
3	3L_3777988_DEL	3777988	4	C	TGGCAAAAATGA	0.411	1.547946e+00	2.234029e+00	1.000000e-05	1.000000e+05	4.894332e-01	3.773494e-01	3.793408e-01
3	3L_3778019_SNP	3778019	4	A	G	0.126	-7.764158e-01	3.313001e+00	1.000000e-05	1.000000e+05	8.150253e-01	5.089523e-01	5.102491e-01
3	3L_3778021_SNP	3778021	3	A	G	0.132	-2.006452e-01	3.238655e+00	1.000000e-05	1.000000e+05	9.506814e-01	6.288443e-01	6.296688e-01
3	3L_3778041_SNP	3778041	2	A	G	0.052	2.872762e+00	4.895967e+00	1.000000e-05	1.000000e-05	5.582347e-01	5.595989e-01	6.421400e-01
3	3L_3778049_INS	3778049	0	GG	G	0.065	2.090792e+00	4.409903e+00	1.000000e-05	1.000000e+05	6.360998e-01	6.339838e-01	6.347912e-01
3	3L_3778065_SNP	3778065	1	T	G	0.058	2.710114e+00	4.635462e+00	1.000000e-05	1.000000e-05	5.596512e-01	5.610549e-01	5.827150e-01
3	3L_3778106_SNP	3778106	11	T	G	0.431	3.226493e+00	2.259687e+00	1.000000e-05	1.000000e+05	1.553865e-01	1.360582e-01	1.395339e-01
3	3L_3778115_SNP	3778115	3	A	G	0.112	-1.073231e+00	3.475555e+00	1.000000e-05	1.000000e+05	7.579009e-01	6.343869e-01	6.351930e-01
3	3L_3778157_SNP	3778157	9	G	T	0.425	1.904891e+00	2.258819e+00	1.000000e-05	1.000000e-05	4.003787e-01	3.983722e-01	4.646587e-01
3	3L_3778164_SNP	3778164	9	T	G	0.438	2.274629e+00	2.245829e+00	1.000000e-05	1.000000e+05	3.127539e-01	2.852052e-01	2.877835e-01
3	3L_3778191_SNP	3778191	9	G	A	0.418	7.649529e-02	2.264662e+00	1.000000e-05	1.000000e+05	9.730987e-01	9.470183e-01	9.471060e-01
3	3L_3778208_SNP	3778208	29	A	G	0.302	3.633912e-01	2.619686e+00	1.000000e-05	1.000000e-05	8.898586e-01	9.230375e-01	9.312226e-01
3	3L_3778279_SNP	3778279	3	A	T	0.059	8.367652e-01	4.640218e+00	1.000000e-05	1.000000e-05	8.571346e-01	8.797972e-01	9.096125e-01
3	3L_3778285_SNP	3778285	5	T	G	0.053	-3.535879e-01	4.912707e+00	1.000000e-05	1.000000e+05	9.427171e-01	8.883888e-01	8.885782e-01
3	3L_3778316_SNP	3778316	4	G	A	0.285	-1.114876e+00	2.433406e+00	1.000000e-05	1.000000e+05	6.474956e-01	5.404137e-01	5.415725e-01
3	3L_3778394_SNP	3778394	4	A	G	0.450	1.302800e+00	2.208705e+00	1.000000e-05	1.000000e-05	5.561684e-01	5.574752e-01	6.960047e-01
3	3L_3778456_SNP	3778456	5	C	T	0.100	-1.453302e+00	3.683915e+00	1.000000e-05	1.000000e+05	6.937655e-01	2.859136e-01	2.884872e-01
3	3L_3778486_DEL	3778486	6	A	AAACAAAGA	0.342	-1.672835e+00	2.342295e+00	1.000000e-05	1.000000e+05	4.762073e-01	2.532866e-01	2.560785e-01
3	3L_3778515_SNP	3778515	3	T	C	0.355	-5.256523e-01	2.300154e+00	1.000000e-05	1.000000e+05	8.195420e-01	6.301802e-01	6.310003e-01
3	3L_3778551_SNP	3778551	0	G	C	0.355	-1.928513e-01	2.280127e+00	1.000000e-05	1.000000e+05	9.327072e-01	7.549267e-01	7.553917e-01
3	3L_3778619_SNP	3778619	2	A	T	0.131	-1.381558e+00	3.234442e+00	1.000000e-05	1.000000e+05	6.698822e-01	5.614766e-01	5.625487e-01
3	3L_3778621_SNP	3778621	2	T	C	0.131	-1.275957e+00	3.234743e+00	1.000000e-05	1.000000e+05	6.937989e-01	5.840265e-01	5.850108e-01
3	3L_3778633_SNP	3778633	4	T	G	0.331	2.291430e+00	2.326904e+00	1.000000e-05	1.000000e-05	3.263094e-01	3.233239e-01	3.575023e-01
3	3L_3778652_SNP	3778652	3	A	C	0.322	-8.215063e-01	2.348890e+00	1.000000e-05	1.000000e-05	7.270162e-01	7.351934e-01	7.453634e-01
3	3L_3778656_SNP	3778656	5	T	C	0.373	-7.756964e-03	2.295490e+00	1.000000e-05	1.000000e+05	9.973082e-01	8.461646e-01	8.464329e-01
3	3L_3778661_SNP	3778661	2	G	A	0.137	-5.458964e-01	3.170286e+00	1.000000e-05	1.000000e+05	8.635160e-01	8.477522e-01	8.480174e-01
3	3L_3778665_SNP	3778665	2	C	T	0.059	-2.058916e+00	4.640376e+00	5.147373e-03	1.000000e+05	6.578934e-01	2.928701e-01	2.953975e-01
3	3L_3778669_SNP	3778669	6	A	T	0.342	-7.038746e-01	2.337334e+00	1.000000e-05	1.000000e+05	7.637161e-01	6.110562e-01	6.119419e-01
3	3L_3778701_SNP	3778701	6	C	A	0.483	-1.337057e+00	2.217905e+00	1.000000e-05	1.000000e-05	5.475089e-01	5.485798e-01	5.666555e-01
3	3L_3778719_SNP	3778719	6	C	A	0.463	-1.003702e-02	2.227496e+00	1.000000e-05	1.000000e+05	9.964107e-01	9.907855e-01	9.908006e-01
3	3L_3778724_SNP	3778724	5	T	C	0.467	1.240836e+00	2.221961e+00	1.000000e-05	1.000000e-05	5.773644e-01	5.792805e-01	7.436208e-01
3	3L_3778742_SNP	3778742	15	A	T	0.379	1.218462e+00	2.359766e+00	1.000000e-05	1.000000e-05	6.063613e-01	6.091924e-01	7.433485e-01
3	3L_3778744_SNP	3778744	11	C	A	0.417	4.505484e+00	2.256697e+00	1.000000e-05	1.000000e-05	4.766580e-02	4.544648e-02	6.286681e-02
3	3L_3778747_SNP	3778747	4	G	A	0.086	8.978979e+00	3.848117e+00	1.000000e-05	1.000000e-05	2.094051e-02	1.962956e-02	5.078385e-02
3	3L_3778748_SNP	3778748	5	C	A	0.087	8.959780e+00	3.849398e+00	1.000000e-05	1.000000e-05	2.125352e-02	1.992913e-02	5.178028e-02
3	3L_3778750_SNP	3778750	5	G	C	0.087	9.065534e+00	3.847947e+00	1.000000e-05	1.000000e-05	1.975215e-02	1.849309e-02	4.933693e-02
3	3L_3778751_SNP	3778751	9	C	T	0.336	1.685201e-01	2.367423e+00	1.000000e-05	1.000000e+05	9.433458e-01	9.516952e-01	9.517751e-01
3	3L_3778753_SNP	3778753	9	T	C	0.185	3.746973e+00	2.861087e+00	1.000000e-05	1.000000e-05	1.922962e-01	1.885505e-01	2.440775e-01
3	3L_3778754_SNP	3778754	7	T	A	0.061	1.086151e+01	4.560257e+00	1.000000e-05	1.000000e-05	1.846666e-02	1.726531e-02	4.090869e-02
3	3L_3778761_SNP	3778761	7	G	C	0.095	7.869844e+00	3.737181e+00	1.000000e-05	1.000000e-05	3.686329e-02	3.496220e-02	8.040384e-02
3	3L_3778768_SNP	3778768	9	A	C	0.390	-2.582014e+00	2.297484e+00	1.000000e-05	1.000000e+05	2.628509e-01	1.960417e-01	1.992062e-01
3	3L_3778826_SNP	3778826	2	T	C	0.425	-2.181234e+00	2.203136e+00	1.000000e-05	1.000000e+05	3.237189e-01	2.798054e-01	2.824198e-01
3	3L_3778846_SNP	3778846	1	C	T	0.078	-7.542986e+00	4.110542e+00	3.952650e-01	7.039591e-01	6.845533e-02	7.537886e-02	8.217918e-02
3	3L_3778867_SNP	3778867	0	C	T	0.077	3.611986e+00	4.048181e+00	1.000000e-05	1.000000e-05	3.736697e-01	3.712683e-01	3.759661e-01
3	3L_3778869_SNP	3778869	2	A	G	0.065	4.489342e+00	4.404307e+00	1.000000e-05	1.000000e+05	3.096768e-01	2.962743e-01	2.987791e-01
3	3L_3778897_SNP	3778897	3	G	C	0.296	-1.895290e+00	2.398544e+00	1.000000e-05	1.000000e+05	4.306516e-01	3.944710e-01	3.963614e-01
3	3L_3778932_SNP	3778932	2	C	T	0.307	-6.256949e-01	2.372463e+00	1.000000e-05	1.000000e+05	7.923435e-01	7.574363e-01	7.578953e-01
3	3L_3778935_SNP	3778935	5	G	C	0.300	-4.648158e-01	2.413579e+00	1.000000e-05	1.000000e+05	8.475421e-01	7.577011e-01	7.581594e-01
3	3L_3778954_SNP	3778954	3	A	T	0.349	-8.525293e-01	2.300119e+00	1.000000e-05	1.000000e-05	7.114174e-01	7.187027e-01	7.434813e-01
3	3L_3778962_SNP	3778962	2	T	C	0.131	4.245892e+00	3.218137e+00	1.000000e-05	1.000000e-05	1.890315e-01	1.852867e-01	4.401387e-01
3	3L_3778993_SNP	3778993	3	G	A	0.099	-8.898811e-01	3.676941e+00	1.000000e-05	1.000000e+05	8.090934e-01	4.571486e-01	4.586963e-01
3	3L_3779002_SNP	3779002	3	A	G	0.112	2.127959e-03	3.494479e+00	1.000000e-05	1.000000e+05	9.995149e-01	6.333409e-01	6.341504e-01
3	3L_3779049_SNP	3779049	1	A	G	0.065	1.074919e+00	4.412143e+00	1.000000e-05	1.000000e-05	8.078480e-01	8.226695e-01	9.846121e-01
3	3L_3779131_SNP	3779131	3	T	G	0.072	-1.321377e+00	4.229578e+00	1.000000e-05	1.000000e+05	7.551546e-01	6.758158e-01	6.764920e-01
3	3L_3779134_SNP	3779134	2	T	C	0.065	-5.252794e+00	4.534459e+00	3.732059e-01	1.000000e+05	2.485107e-01	1.250150e-01	1.285276e-01
3	3L_3779204_SNP	3779204	7	T	A	0.378	2.685988e-01	2.292479e+00	1.000000e-05	1.000000e+05	9.068838e-01	7.919883e-01	7.923682e-01
3	3L_3779254_SNP	3779254	2	A	G	0.059	-2.055584e+00	4.678556e+00	1.000000e-05	1.000000e-05	6.610226e-01	6.658983e-01	7.389103e-01
3	3L_3779261_DEL	3779261	18	A	AA	0.445	2.301069e+00	2.312459e+00	1.000000e-05	1.000000e+05	3.212815e-01	2.861876e-01	2.887594e-01
3	3L_3779303_SNP	3779303	0	T	C	0.058	7.416769e+00	4.598582e+00	1.000000e-05	1.000000e-05	1.088539e-01	1.055338e-01	3.356580e-01
3	3L_3779378_SNP	3779378	5	C	A	0.393	3.839421e-01	2.255408e+00	1.000000e-05	1.000000e+05	8.650542e-01	8.278860e-01	8.281905e-01
3	3L_3779393_DEL	3779393	10	C	CAAATAAAGGGGGCT	0.248	3.898835e+00	2.575568e+00	1.000000e-05	1.000000e-05	1.321590e-01	1.286250e-01	1.760945e-01
3	3L_3779437_SNP	3779437	3	C	A	0.322	2.043521e+00	2.338535e+00	1.000000e-05	1.000000e-05	3.835804e-01	3.813200e-01	5.531301e-01
3	3L_3779454_SNP	3779454	4	T	C	0.318	1.918680e+00	2.353848e+00	1.000000e-05	1.000000e-05	4.162761e-01	4.145272e-01	5.506469e-01
3	3L_3779470_SNP	3779470	5	T	C	0.327	1.050071e+00	2.349856e+00	1.000000e-05	1.000000e-05	6.556076e-01	6.602585e-01	9.058263e-01
3	3L_3779481_SNP	3779481	6	T	G	0.181	1.219099e+00	2.868894e+00	1.000000e-05	1.000000e-05	6.714837e-01	6.768104e-01	7.799793e-01
3	3L_3779501_SNP	3779501	7	T	C	0.074	-2.269795e+00	4.226917e+00	1.000000e-05	1.000000e+05	5.920626e-01	3.493023e-01	3.514652e-01
3	3L_3779509_SNP	3779509	5	A	T	0.187	2.254396e+00	2.821838e+00	1.000000e-05	1.000000e-05	4.255890e-01	4.239989e-01	4.701198e-01
3	3L_3779517_INS	3779517	12	CAAAAAATAATCTCAG	C	0.077	6.000357e+00	4.208027e+00	1.000000e-05	1.000000e-05	1.559388e-01	1.522685e-01	2.761770e-01
3	3L_3779525_SNP	3779525	8	G	T	0.320	1.817469e+00	2.386238e+00	1.000000e-05	1.000000e-05	4.474513e-01	4.462571e-01	5.370305e-01
3	3L_3779539_SNP	3779539	6	A	T	0.262	2.076378e+00	2.509293e+00	1.000000e-05	1.000000e-05	4.092649e-01	4.074004e-01	5.687494e-01
3	3L_3779541_SNP	3779541	5	T	A	0.140	4.225591e+00	3.157641e+00	1.000000e-05	1.000000e-05	1.828261e-01	1.790860e-01	3.837289e-01
3	3L_3779542_SNP	3779542	6	A	G	0.148	4.371926e+00	3.096174e+00	1.000000e-05	1.000000e-05	1.599817e-01	1.562956e-01	3.404706e-01
3	3L_3779559_SNP	3779559	8	A	T	0.374	1.354700e+00	2.303407e+00	1.000000e-05	1.000000e-05	5.573188e-01	5.586574e-01	5.931949e-01
3	3L_3779561_SNP	3779561	4	T	G	0.146	3.922430e+00	3.097171e+00	1.000000e-05	1.000000e-05	2.072872e-01	2.035511e-01	3.976492e-01
3	3L_3779575_SNP	3779575	5	T	C	0.140	5.225194e+00	3.150307e+00	1.000000e-05	1.000000e-05	9.925249e-02	9.604745e-02	2.603362e-01
3	3L_3779708_SNP	3779708	6	G	C	0.443	9.485093e-01	2.224578e+00	1.000000e-05	1.000000e-05	6.704362e-01	6.757168e-01	9.201153e-01
3	3L_3779803_SNP	3779803	2	T	G	0.268	-1.264794e+00	2.461911e+00	1.000000e-05	1.000000e-05	6.081766e-01	6.110685e-01	7.108082e-01
3	3L_3779870_SNP	3779870	4	T	G	0.073	-2.134475e+00	4.252809e+00	1.000000e-05	1.000000e+05	6.164657e-01	5.010998e-01	5.024328e-01
3	3L_3780016_SNP	3780016	26	G	A	0.380	-7.926399e-01	2.448950e+00	1.000000e-05	1.000000e+05	7.466364e-01	6.090147e-01	6.099076e-01
3	3L_3780020_SNP	3780020	22	G	A	0.421	2.509662e-01	2.370931e+00	1.000000e-05	1.000000e+05	9.158399e-01	8.863152e-01	8.865083e-01
3	3L_3780050_SNP	3780050	9	T	C	0.377	-1.288117e+00	2.306258e+00	1.000000e-05	1.000000e+05	5.773035e-01	4.130824e-01	4.148666e-01
3	3L_3780051_SNP	3780051	5	A	C	0.373	-1.623487e+00	2.277610e+00	1.000000e-05	1.000000e+05	4.770607e-01	2.895361e-01	2.920856e-01
3	3L_3780060_SNP	3780060	5	A	T	0.353	-6.618706e-01	2.308070e+00	1.000000e-05	1.000000e+05	7.746838e-01	5.503061e-01	5.514236e-01
3	3L_3780120_SNP	3780120	6	T	C	0.477	2.383480e+00	2.212860e+00	1.000000e-05	1.000000e-05	2.831405e-01	2.797569e-01	3.541203e-01
3	3L_3780147_SNP	3780147	2	A	C	0.196	1.603513e+00	2.746777e+00	1.000000e-05	1.000000e+05	5.602338e-01	4.821221e-01	4.835452e-01
3	3L_3780159_SNP	3780159	6	C	A	0.369	7.436687e-01	2.293331e+00	1.000000e-05	1.000000e-05	7.461760e-01	7.555760e-01	9.101543e-01
3	3L_3780172_SNP	3780172	4	A	G	0.093	-1.700825e-01	3.788934e+00	1.000000e-05	1.000000e+05	9.642545e-01	7.435053e-01	7.439982e-01
3	3L_3780174_SNP	3780174	2	A	C	0.085	4.825933e+00	3.894720e+00	1.000000e-05	1.000000e-05	2.172197e-01	2.135018e-01	6.370198e-01
3	3L_3780181_SNP	3780181	2	T	C	0.111	3.446706e+00	3.464708e+00	1.000000e-05	1.000000e-05	3.214125e-01	3.183752e-01	3.375896e-01
3	3L_3780184_SNP	3780184	6	G	A	0.309	-9.586799e-01	2.393115e+00	1.000000e-05	1.000000e+05	6.892778e-01	6.309056e-01	6.317231e-01
3	3L_3780193_SNP	3780193	5	A	G	0.073	5.689945e+00	4.201423e+00	1.000000e-05	1.000000e-05	1.776538e-01	1.739208e-01	2.121679e-01
3	3L_3780215_SNP	3780215	1	C	T	0.117	2.369753e+00	3.386745e+00	1.000000e-05	1.000000e+05	4.851755e-01	4.798909e-01	4.813248e-01
3	3L_3780216_SNP	3780216	1	T	C	0.117	2.369753e+00	3.386745e+00	1.000000e-05	1.000000e+05	4.851755e-01	4.798909e-01	4.813248e-01
3	3L_3780218_SNP	3780218	4	A	G	0.106	1.598908e+00	3.578529e+00	1.000000e-05	1.000000e+05	6.556512e-01	6.577417e-01	6.584728e-01
3	3L_3780222_SNP	3780222	4	G	C	0.106	3.703894e+00	3.568603e+00	1.000000e-05	1.000000e-05	3.009596e-01	2.977242e-01	3.106504e-01
3	3L_3780226_SNP	3780226	2	T	A	0.111	2.636843e+00	3.467456e+00	1.000000e-05	1.000000e+05	4.481609e-01	4.468557e-01	4.484568e-01
3	3L_3780259_SNP	3780259	1	A	G	0.065	-2.416782e+00	4.425324e+00	2.015444e-02	1.000000e+05	5.857803e-01	2.587330e-01	2.614884e-01
3	3L_3780290_SNP	3780290	4	T	G	0.278	7.726531e-01	2.451207e+00	1.000000e-05	1.000000e-05	7.530320e-01	7.629097e-01	8.042861e-01
3	3L_3780298_SNP	3780298	5	A	C	0.247	1.311994e+00	2.555422e+00	1.000000e-05	1.000000e-05	6.084060e-01	6.113056e-01	6.224614e-01
3	3L_3780329_SNP	3780329	18	C	T	0.343	-7.879719e-01	2.448342e+00	1.000000e-05	1.000000e-05	7.480169e-01	7.575428e-01	7.614210e-01
3	3L_3780333_DEL	3780333	0	T	GCAAG	0.103	4.297220e+00	3.551258e+00	1.000000e-05	1.000000e-05	2.281360e-01	2.244484e-01	2.347625e-01
3	3L_3780340_DEL	3780340	0	T	TTT	0.103	4.297220e+00	3.551258e+00	1.000000e-05	1.000000e-05	2.281360e-01	2.244484e-01	2.347625e-01
3	3L_3780345_SNP	3780345	0	T	A	0.103	4.297220e+00	3.551258e+00	1.000000e-05	1.000000e-05	2.281360e-01	2.244484e-01	2.347625e-01
3	3L_3780347_SNP	3780347	5	C	A	0.100	5.200745e+00	3.655079e+00	1.000000e-05	1.000000e-05	1.568196e-01	1.531457e-01	1.650248e-01
3	3L_3780349_DEL	3780349	0	T	AAAAG	0.103	4.297220e+00	3.551258e+00	1.000000e-05	1.000000e-05	2.281360e-01	2.244484e-01	2.347625e-01
3	3L_3780355_SNP	3780355	6	G	C	0.094	5.841197e+00	3.759470e+00	1.000000e-05	1.000000e-05	1.223288e-01	1.188745e-01	1.478403e-01
3	3L_3780358_INS	3780358	0	AG	A	0.103	4.297220e+00	3.551258e+00	1.000000e-05	1.000000e-05	2.281360e-01	2.244484e-01	2.347625e-01
3	3L_3780360_SNP	3780360	1	C	G	0.097	2.655216e+00	3.663931e+00	1.000000e-05	1.000000e-05	4.697559e-01	4.689998e-01	4.843982e-01
3	3L_3780365_SNP	3780365	2	C	G	0.092	4.665608e+00	3.772616e+00	1.000000e-05	1.000000e-05	2.181045e-01	2.143886e-01	2.370384e-01
3	3L_3780368_DEL	3780368	0	GT	AGCC	0.103	4.297220e+00	3.551258e+00	1.000000e-05	1.000000e-05	2.281360e-01	2.244484e-01	2.347625e-01
3	3L_3780379_SNP	3780379	19	A	T	0.235	4.144526e-01	2.755736e+00	1.000000e-05	1.000000e+05	8.806513e-01	7.576475e-01	7.581060e-01
3	3L_3780398_SNP	3780398	4	T	C	0.166	-1.387432e+00	2.959472e+00	1.000000e-05	1.000000e-05	6.398766e-01	6.439043e-01	7.053988e-01
3	3L_3780410_SNP	3780410	22	A	C	0.203	3.926371e+00	2.891550e+00	1.000000e-05	1.000000e-05	1.765149e-01	1.727838e-01	1.814579e-01
3	3L_3780447_SNP	3780447	3	T	G	0.099	5.034101e+00	3.649780e+00	1.000000e-05	1.000000e-05	1.698317e-01	1.661150e-01	2.188170e-01
3	3L_3780459_SNP	3780459	6	A	C	0.074	5.134650e+00	4.210817e+00	1.000000e-05	1.000000e-05	2.245830e-01	2.208843e-01	3.264456e-01
3	3L_3780460_SNP	3780460	4	A	C	0.086	3.847152e+00	3.902580e+00	1.000000e-05	1.000000e-05	3.257992e-01	3.228082e-01	4.120198e-01
3	3L_3780553_SNP	3780553	2	A	G	0.144	4.296921e+00	3.090387e+00	1.000000e-05	1.000000e-05	1.664354e-01	1.627279e-01	1.861672e-01
3	3L_3780574_SNP	3780574	0	T	G	0.090	-1.405389e+00	3.788771e+00	1.000000e-05	1.000000e-05	7.112022e-01	7.184758e-01	8.936639e-01
3	3L_3780607_SNP	3780607	2	C	T	0.163	-3.075773e+00	2.945530e+00	1.571286e-03	1.000000e+05	2.980428e-01	2.092837e-01	2.123651e-01
3	3L_3780631_SNP	3780631	3	T	C	0.053	-6.762677e+00	5.017724e+00	3.073556e-01	4.567759e-01	1.797416e-01	2.013317e-01	2.316411e-01
3	3L_3780645_SNP	3780645	6	T	C	0.201	4.670747e-01	2.763151e+00	1.000000e-05	1.000000e+05	8.659923e-01	8.477773e-01	8.480424e-01
3	3L_3780667_SNP	3780667	5	A	G	0.127	-2.084476e+00	3.314672e+00	1.000000e-05	1.000000e-05	5.303825e-01	5.310075e-01	5.843747e-01
3	3L_3780670_SNP	3780670	10	G	T	0.366	-6.561931e-01	2.328072e+00	1.000000e-05	1.000000e-05	7.784334e-01	7.903128e-01	8.180243e-01
3	3L_3780682_SNP	3780682	4	C	G	0.351	-1.471861e+00	2.298020e+00	1.000000e-05	1.000000e-05	5.228180e-01	5.232543e-01	5.325364e-01
3	3L_3780712_SNP	3780712	6	A	G	0.248	-9.891828e-01	2.561625e+00	1.000000e-05	1.000000e+05	6.999223e-01	4.822897e-01	4.837119e-01
3	3L_3780766_INS	3780766	19	CTGC	C	0.434	5.408907e-01	2.334450e+00	1.000000e-05	1.000000e+05	8.170831e-01	7.416370e-01	7.421345e-01
3	3L_3780775_SNP	3780775	5	G	C	0.180	2.734521e+00	2.865945e+00	1.000000e-05	1.000000e-05	3.415262e-01	3.387119e-01	3.623560e-01
3	3L_3780789_INS	3780789	22	GCTGCTG	G	0.421	1.140157e+00	2.369534e+00	1.000000e-05	1.000000e+05	6.310851e-01	5.865879e-01	5.875626e-01
3	3L_3780792_INS	3780792	4	GATGTTG	G	0.179	2.543703e+00	2.862288e+00	1.000000e-05	1.000000e+05	3.755708e-01	3.637905e-01	3.658639e-01
3	3L_3780799_SNP	3780799	5	G	A	0.173	3.311404e+00	2.906196e+00	1.000000e-05	1.000000e+05	2.563167e-01	2.515395e-01	2.543431e-01
3	3L_3780802_SNP	3780802	4	A	G	0.119	9.481284e-01	3.393120e+00	1.000000e-05	1.000000e-05	7.802972e-01	7.923404e-01	9.806898e-01
3	3L_3780805_SNP	3780805	7	A	G	0.473	-2.757683e-01	2.222894e+00	1.000000e-05	1.000000e+05	9.014331e-01	7.180527e-01	7.186107e-01
3	3L_3780817_SNP	3780817	6	T	C	0.389	1.109606e-01	2.267424e+00	1.000000e-05	1.000000e+05	9.610339e-01	8.734787e-01	8.736952e-01
3	3L_3780823_SNP	3780823	7	C	T	0.466	-7.668440e-01	2.223989e+00	1.000000e-05	1.000000e+05	7.307171e-01	5.903958e-01	5.913563e-01
3	3L_3780832_SNP	3780832	8	C	T	0.456	8.683655e-01	2.239528e+00	1.000000e-05	1.000000e+05	6.987473e-01	6.947194e-01	6.953410e-01
3	3L_3780847_SNP	3780847	2	A	G	0.065	4.981733e+00	4.395697e+00	1.000000e-05	1.000000e-05	2.588642e-01	2.553167e-01	3.137615e-01
3	3L_3780852_SNP	3780852	5	T	C	0.173	-1.094314e+00	2.919524e+00	1.000000e-05	1.000000e-05	7.083121e-01	7.154295e-01	7.184931e-01
3	3L_3780853_SNP	3780853	4	G	A	0.139	7.568350e-01	3.182794e+00	1.000000e-05	1.000000e-05	8.123646e-01	8.277193e-01	9.157481e-01
3	3L_3780865_SNP	3780865	8	T	G	0.442	2.856700e-01	2.243661e+00	1.000000e-05	1.000000e+05	8.988530e-01	6.955719e-01	6.961911e-01
3	3L_3780954_SNP	3780954	6	A	T	0.235	1.179585e+00	2.613498e+00	1.000000e-05	1.000000e-05	6.523855e-01	6.569051e-01	9.310304e-01
3	3L_3780976_SNP	3780976	13	A	G	0.352	6.405719e-01	2.370544e+00	1.000000e-05	1.000000e-05	7.873564e-01	8.000445e-01	9.518672e-01
3	3L_3781006_SNP	3781006	6	A	T	0.383	1.655586e+00	2.277613e+00	1.000000e-05	1.000000e-05	4.684081e-01	4.676246e-01	4.823492e-01
3	3L_3781012_SNP	3781012	7	G	C	0.243	-3.470543e-01	2.590249e+00	1.000000e-05	1.000000e+05	8.935917e-01	4.442937e-01	4.459082e-01
3	3L_3781027_SNP	3781027	3	C	G	0.099	5.266208e+00	3.665697e+00	1.000000e-05	1.000000e-05	1.528816e-01	1.492247e-01	1.636053e-01
3	3L_3781045_SNP	3781045	7	A	C	0.223	-5.362341e-02	2.675756e+00	1.000000e-05	1.000000e+05	9.840374e-01	4.393041e-01	4.409450e-01
3	3L_3781162_SNP	3781162	10	A	G	0.117	1.149287e+00	3.493763e+00	1.000000e-05	1.000000e+05	7.426432e-01	3.664180e-01	3.684754e-01
3	3L_3781224_SNP	3781224	1	G	A	0.318	-2.637209e-01	2.334750e+00	1.000000e-05	1.000000e+05	9.102156e-01	6.738432e-01	6.745253e-01
3	3L_3781259_SNP	3781259	2	C	T	0.333	-1.722005e+00	2.310790e+00	1.000000e-05	1.000000e+05	4.573005e-01	2.545417e-01	2.573252e-01
3	3L_3781411_SNP	3781411	1	C	T	0.052	2.275200e+00	4.896528e+00	1.000000e-05	1.000000e-05	6.428429e-01	6.469849e-01	9.642423e-01
3	3L_3781431_SNP	3781431	6	T	G	0.221	1.432236e-01	2.663001e+00	1.000000e-05	1.000000e+05	9.571789e-01	9.078080e-01	9.079629e-01
3	3L_3781465_SNP	3781465	2	A	G	0.124	2.504746e+00	3.303187e+00	1.000000e-05	1.000000e+05	4.494566e-01	3.961915e-01	3.980720e-01
3	3L_3781486_SNP	3781486	2	C	G	0.052	3.131027e+00	4.895097e+00	1.000000e-05	1.000000e-05	5.233792e-01	5.238294e-01	7.974295e-01
3	3L_3781523_SNP	3781523	5	T	C	0.487	1.963461e-01	2.215337e+00	1.000000e-05	1.000000e+05	9.294924e-01	9.106915e-01	9.108413e-01
3	3L_3781575_DEL	3781575	12	TAATTGT	T	0.497	4.237007e-02	2.262360e+00	1.000000e-05	1.000000e+05	9.850824e-01	6.840813e-01	6.847333e-01
3	3L_3781613_SNP	3781613	0	G	C	0.445	-1.422378e+00	2.177901e+00	1.000000e-05	1.000000e+05	5.146812e-01	2.907890e-01	2.933302e-01
3	3L_3781655_SNP	3781655	4	T	A	0.199	-1.551056e+00	2.750297e+00	1.000000e-05	1.000000e+05	5.736130e-01	1.878553e-01	1.910693e-01
3	3L_3781681_SNP	3781681	4	C	A	0.444	-2.428903e+00	2.203761e+00	1.000000e-05	1.000000e-05	2.721332e-01	2.686697e-01	3.712333e-01
3	3L_3781686_SNP	3781686	4	C	T	0.358	-4.065041e+00	2.267740e+00	1.000000e-05	1.000000e-05	7.503341e-02	7.220271e-02	9.911744e-02
3	3L_3781688_SNP	3781688	2	G	A	0.052	-2.773927e+00	4.958496e+00	7.204567e-02	1.000000e+05	5.766923e-01	2.194386e-01	2.224546e-01
3	3L_3781693_SNP	3781693	2	G	T	0.052	-2.701931e+00	4.953258e+00	6.474094e-02	1.000000e+05	5.862192e-01	2.251312e-01	2.281101e-01
3	3L_3781702_SNP	3781702	1	T	C	0.247	-1.516352e+00	2.520459e+00	1.000000e-05	1.000000e+05	5.483251e-01	4.249409e-01	4.266594e-01
3	3L_3781720_SNP	3781720	9	G	A	0.438	3.242580e-01	2.253807e+00	1.000000e-05	1.000000e+05	8.857927e-01	8.836850e-01	8.838829e-01
3	3L_3781756_SNP	3781756	0	A	C	0.084	4.073428e+00	3.900242e+00	1.000000e-05	1.000000e+05	2.979567e-01	2.853726e-01	2.879498e-01
3	3L_3781757_SNP	3781757	2	A	C	0.085	4.134789e+00	3.902670e+00	1.000000e-05	1.000000e+05	2.910632e-01	2.791512e-01	2.817699e-01
3	3L_3781771_SNP	3781771	0	A	C	0.084	4.073428e+00	3.900242e+00	1.000000e-05	1.000000e+05	2.979567e-01	2.853726e-01	2.879498e-01
3	3L_3781790_SNP	3781790	2	G	C	0.438	7.418960e-01	2.222319e+00	1.000000e-05	1.000000e-05	7.389614e-01	7.478826e-01	8.843326e-01
3	3L_3781798_SNP	3781798	3	G	A	0.355	-1.972655e-01	2.290291e+00	1.000000e-05	1.000000e+05	9.314755e-01	8.409117e-01	8.411903e-01
3	3L_3781830_SNP	3781830	2	A	G	0.078	1.384291e+00	4.058955e+00	1.000000e-05	1.000000e-05	7.335399e-01	7.421163e-01	8.391113e-01
3	3L_3781858_SNP	3781858	3	C	A	0.125	-1.750066e+00	3.312751e+00	1.000000e-05	1.000000e+05	5.980742e-01	5.878478e-01	5.888178e-01
3	3L_3781928_SNP	3781928	1	A	C	0.149	-2.301147e+00	3.050466e+00	1.000000e-05	1.000000e+05	4.518006e-01	3.776485e-01	3.796381e-01
3	3L_3781942_SNP	3781942	4	T	C	0.464	-1.974589e+00	2.204015e+00	1.000000e-05	1.000000e-05	3.717200e-01	3.692915e-01	4.661528e-01
3	3L_3781958_SNP	3781958	3	T	C	0.138	-2.572273e+00	3.174845e+00	1.000000e-05	1.000000e+05	4.190895e-01	3.259670e-01	3.282779e-01
3	3L_3782055_SNP	3782055	3	A	G	0.296	2.689782e+00	2.408043e+00	1.000000e-05	1.000000e-05	2.657574e-01	2.622518e-01	4.313825e-01
3	3L_3782134_SNP	3782134	5	A	G	0.227	2.718740e+00	2.624294e+00	1.000000e-05	1.000000e-05	3.018524e-01	2.986251e-01	4.830158e-01
3	3L_3782135_SNP	3782135	6	A	G	0.309	2.058132e+00	2.392145e+00	1.000000e-05	1.000000e+05	3.909397e-01	3.674792e-01	3.695301e-01
3	3L_3782141_SNP	3782141	7	T	G	0.230	-2.845709e+00	2.627554e+00	1.000000e-05	1.000000e+05	2.805120e-01	2.077624e-01	2.108535e-01
3	3L_3782143_SNP	3782143	2	T	C	0.052	-3.134037e+00	4.982177e+00	1.093807e-01	1.000000e+05	5.302608e-01	2.007991e-01	2.039340e-01
3	3L_3782208_SNP	3782208	2	T	A	0.052	-3.134037e+00	4.982177e+00	1.093807e-01	1.000000e+05	5.302608e-01	2.007991e-01	2.039340e-01
3	3L_3782213_SNP	3782213	3	T	G	0.118	3.451828e+00	3.415660e+00	1.000000e-05	1.000000e-05	3.138192e-01	3.107050e-01	5.477206e-01
3	3L_3782268_SNP	3782268	1	T	G	0.188	1.931429e-01	2.782690e+00	1.000000e-05	1.000000e+05	9.447555e-01	9.622538e-01	9.623161e-01
3	3L_3782304_SNP	3782304	2	A	C	0.065	2.977302e-01	4.417276e+00	1.000000e-05	1.000000e+05	9.463508e-01	9.471005e-01	9.471880e-01
3	3L_3782382_DEL	3782382	5	C	CTGTACACATATC	0.293	2.744200e+00	2.422388e+00	1.000000e-05	1.000000e-05	2.590615e-01	2.555152e-01	4.056185e-01
3	3L_3782399_SNP	3782399	3	G	T	0.303	1.686057e+00	2.395510e+00	1.000000e-05	1.000000e-05	4.826089e-01	4.821217e-01	9.569706e-01
3	3L_3782402_SNP	3782402	9	T	A	0.308	1.155032e+00	2.435782e+00	1.000000e-05	1.000000e-05	6.360424e-01	6.399247e-01	7.229513e-01
3	3L_3782406_DEL	3782406	5	T	TT	0.300	1.085794e+00	2.418820e+00	1.000000e-05	1.000000e-05	6.541472e-01	6.587384e-01	7.173086e-01
3	3L_3782410_SNP	3782410	3	G	C	0.309	2.286428e+00	2.376350e+00	1.000000e-05	1.000000e-05	3.374976e-01	3.346364e-01	5.307338e-01
3	3L_3782412_SNP	3782412	6	T	A	0.295	9.711391e-01	2.438740e+00	1.000000e-05	1.000000e+05	6.910316e-01	5.574313e-01	5.585197e-01
3	3L_3782413_SNP	3782413	5	G	A	0.300	2.890756e+00	2.407859e+00	1.000000e-05	1.000000e-05	2.317932e-01	2.281182e-01	4.018450e-01
3	3L_3782447_SNP	3782447	5	G	A	0.367	-8.385510e-02	2.291321e+00	1.000000e-05	1.000000e+05	9.708545e-01	9.770272e-01	9.770650e-01
3	3L_3782448_SNP	3782448	3	A	C	0.309	2.239525e+00	2.378129e+00	1.000000e-05	1.000000e-05	3.478317e-01	3.450930e-01	5.196122e-01
3	3L_3782452_SNP	3782452	1	T	C	0.312	-1.797183e+00	2.343209e+00	1.000000e-05	1.000000e-05	4.442860e-01	4.430324e-01	5.722875e-01
3	3L_3782454_SNP	3782454	4	T	A	0.377	-2.867175e-01	2.273196e+00	1.000000e-05	1.000000e+05	8.997959e-01	8.567668e-01	8.570147e-01
3	3L_3782457_INS	3782457	1	TAG	T	0.318	-1.507396e+00	2.331668e+00	1.000000e-05	1.000000e-05	5.189382e-01	5.192797e-01	7.067073e-01
3	3L_3782463_INS	3782463	5	TGAT	T	0.120	6.064118e+00	3.370885e+00	1.000000e-05	1.000000e+05	7.400756e-02	5.885681e-02	6.223650e-02
3	3L_3782474_DEL	3782474	2	A	ATTAGA	0.431	-2.259617e+00	2.209120e+00	1.000000e-05	1.000000e-05	3.080000e-01	3.048295e-01	3.818686e-01
3	3L_3782484_SNP	3782484	3	A	G	0.079	1.533987e+00	4.063040e+00	1.000000e-05	1.000000e-05	7.062941e-01	7.133040e-01	8.296884e-01
3	3L_3782522_SNP	3782522	1	T	A	0.110	1.165763e+00	3.469456e+00	1.000000e-05	1.000000e+05	7.373286e-01	7.448106e-01	7.453002e-01
3	3L_3782523_SNP	3782523	1	G	A	0.110	2.568880e+00	3.468044e+00	1.000000e-05	1.000000e+05	4.600005e-01	4.370632e-01	4.387161e-01
3	3L_3782530_SNP	3782530	5	T	A	0.300	2.595542e+00	2.410987e+00	1.000000e-05	1.000000e-05	2.833882e-01	2.800065e-01	4.863341e-01
3	3L_3782539_SNP	3782539	5	G	T	0.493	1.371477e+00	2.202812e+00	1.000000e-05	1.000000e-05	5.344784e-01	5.352076e-01	7.546744e-01
3	3L_3782555_SNP	3782555	3	A	G	0.487	1.820844e+00	2.194400e+00	1.000000e-05	1.000000e-05	4.079708e-01	4.060853e-01	5.514737e-01
3	3L_3782560_SNP	3782560	7	A	C	0.486	1.152460e+00	2.222444e+00	1.000000e-05	1.000000e-05	6.048251e-01	6.076052e-01	8.071789e-01
3	3L_3782570_SNP	3782570	3	T	G	0.086	4.302062e+00	3.904587e+00	1.000000e-05	1.000000e+05	2.722915e-01	2.675866e-01	2.702827e-01
3	3L_3782585_SNP	3782585	3	T	G	0.059	-1.968993e+00	4.636881e+00	1.000000e-05	1.000000e+05	6.717016e-01	3.000272e-01	3.025073e-01
3	3L_3782592_SNP	3782592	2	A	T	0.078	7.186245e-01	4.057700e+00	1.000000e-05	1.000000e-05	8.596645e-01	8.829059e-01	8.945973e-01
3	3L_3782695_SNP	3782695	8	C	T	0.313	-2.022979e+00	2.410620e+00	1.000000e-05	1.000000e-05	4.026780e-01	4.007078e-01	4.819805e-01
3	3L_3782703_DEL	3782703	12	T	TCT	0.280	5.164152e+00	2.483874e+00	1.000000e-05	1.000000e-05	3.929073e-02	3.731333e-02	4.449013e-02
3	3L_3782709_SNP	3782709	4	T	C	0.192	-2.915948e+00	2.780269e+00	1.000000e-05	1.000000e+05	2.959345e-01	1.788477e-01	1.821145e-01
3	3L_3782713_SNP	3782713	5	T	A	0.213	-1.900739e+00	2.686870e+00	1.000000e-05	1.000000e+05	4.803903e-01	3.234295e-01	3.257567e-01
3	3L_3782752_SNP	3782752	4	A	G	0.325	-7.917164e-01	2.376038e+00	1.000000e-05	1.000000e+05	7.394360e-01	7.171028e-01	7.176633e-01
3	3L_3782805_SNP	3782805	1	A	G	0.130	-4.083160e+00	3.227295e+00	4.121482e-02	6.881615e-02	2.077373e-01	2.088904e-01	2.799053e-01
3	3L_3782831_SNP	3782831	2	A	G	0.144	1.806167e-01	3.126629e+00	1.000000e-05	1.000000e+05	9.540099e-01	9.258495e-01	9.259731e-01
3	3L_3782921_SNP	3782921	4	T	G	0.126	-2.567071e+00	3.307550e+00	1.000000e-05	1.000000e-05	4.388814e-01	4.375281e-01	4.925378e-01
3	3L_3782922_SNP	3782922	3	A	C	0.125	-1.845603e+00	3.309157e+00	1.000000e-05	1.000000e+05	5.778519e-01	4.692237e-01	4.707103e-01
3	3L_3782953_SNP	3782953	3	G	A	0.217	-3.875978e-01	2.662634e+00	1.000000e-05	1.000000e+05	8.844543e-01	7.859699e-01	7.863631e-01
3	3L_3782963_SNP	3782963	4	T	C	0.424	1.666428e+00	2.219561e+00	1.000000e-05	1.000000e-05	4.539386e-01	4.528681e-01	5.190312e-01
3	3L_3783026_SNP	3783026	4	A	C	0.411	-2.288015e+00	2.226923e+00	1.000000e-05	1.000000e-05	3.058487e-01	3.026581e-01	3.118715e-01
3	3L_3783134_SNP	3783134	4	T	G	0.417	-8.692179e-01	2.226601e+00	1.000000e-05	1.000000e-05	6.968030e-01	7.033229e-01	8.139585e-01
3	3L_3783140_SNP	3783140	1	T	C	0.058	-1.713212e-01	4.636054e+00	1.000000e-05	1.000000e+05	9.705701e-01	9.443817e-01	9.444738e-01
3	3L_3783162_SNP	3783162	4	A	C	0.417	9.313571e-01	2.228154e+00	1.000000e-05	1.000000e+05	6.765408e-01	5.665906e-01	5.676424e-01
3	3L_3783185_SNP	3783185	18	G	A	0.153	3.161083e-01	3.200091e+00	1.000000e-05	1.000000e+05	9.214423e-01	5.756545e-01	5.766709e-01
3	3L_3783204_SNP	3783204	4	T	A	0.106	2.352261e+00	3.563006e+00	1.000000e-05	1.000000e-05	5.101310e-01	5.102619e-01	6.429122e-01
3	3L_3783213_SNP	3783213	1	T	G	0.104	2.150442e+00	3.559861e+00	1.000000e-05	1.000000e-05	5.466908e-01	5.477397e-01	6.740464e-01
3	3L_3783243_SNP	3783243	8	G	C	0.156	3.713263e+00	3.062834e+00	1.000000e-05	1.000000e-05	2.272550e-01	2.235645e-01	2.575800e-01
3	3L_3783266_SNP	3783266	2	A	G	0.085	2.146898e+00	3.921532e+00	1.000000e-05	1.000000e-05	5.848628e-01	5.870061e-01	9.419188e-01
3	3L_3783271_SNP	3783271	4	T	C	0.291	2.177152e+00	2.410253e+00	1.000000e-05	1.000000e+05	3.678026e-01	3.308407e-01	3.331203e-01
3	3L_3783285_SNP	3783285	3	A	G	0.105	1.128008e+00	3.571798e+00	1.000000e-05	1.000000e+05	7.525802e-01	7.436645e-01	7.441570e-01
3	3L_3783386_SNP	3783386	1	T	C	0.058	-2.123011e-01	4.636314e+00	1.000000e-05	1.000000e+05	9.635370e-01	4.313488e-01	4.330324e-01
3	3L_3783389_SNP	3783389	1	A	G	0.071	-7.452645e-01	4.224984e+00	1.000000e-05	1.000000e+05	8.602187e-01	4.293278e-01	4.310224e-01
3	3L_3783420_SNP	3783420	1	T	G	0.442	-3.463980e-01	2.192168e+00	1.000000e-05	1.000000e-05	8.746538e-01	9.019673e-01	9.655540e-01
3	3L_3783422_SNP	3783422	6	T	A	0.248	-3.480266e-01	2.570087e+00	1.000000e-05	1.000000e+05	8.924635e-01	7.704682e-01	7.708966e-01
3	3L_3783660_SNP	3783660	0	T	G	0.052	-2.481119e+00	4.934597e+00	2.076713e-02	1.000000e+05	6.158321e-01	4.854838e-01	4.868906e-01
3	3L_3783699_SNP	3783699	8	A	G	0.150	6.198675e-01	3.119678e+00	1.000000e-05	1.000000e-05	8.427661e-01	8.625658e-01	9.248738e-01
3	3L_3783705_DEL	3783705	1	G	GGGG	0.162	2.307503e+00	2.943755e+00	1.000000e-05	1.000000e-05	4.343398e-01	4.329042e-01	4.944124e-01
3	3L_3783713_DEL	3783713	1	G	GTGTG	0.162	2.307503e+00	2.943755e+00	1.000000e-05	1.000000e-05	4.343398e-01	4.329042e-01	4.944124e-01
3	3L_3783719_SNP	3783719	5	A	G	0.140	3.538501e+00	3.162400e+00	1.000000e-05	1.000000e-05	2.649357e-01	2.614249e-01	3.234420e-01
3	3L_3783723_SNP	3783723	6	G	T	0.161	3.158250e+00	2.996528e+00	1.000000e-05	1.000000e-05	2.935693e-01	2.902696e-01	3.047782e-01
3	3L_3783731_SNP	3783731	1	T	G	0.058	-5.244799e-01	4.635544e+00	1.000000e-05	1.000000e+05	9.100664e-01	5.554689e-01	5.565653e-01
3	3L_3783732_SNP	3783732	6	A	G	0.268	6.663754e-01	2.494657e+00	1.000000e-05	1.000000e+05	7.897380e-01	7.472728e-01	7.477564e-01
3	3L_3783759_INS	3783759	13	CAA	C	0.092	-3.228969e+00	3.972380e+00	2.737893e-02	1.000000e+05	4.175724e-01	3.645823e-01	3.666509e-01
3	3L_3783765_INS	3783765	10	AA	A	0.297	1.754280e+00	2.459369e+00	1.000000e-05	1.000000e+05	4.767508e-01	4.401888e-01	4.418250e-01
3	3L_3783769_SNP	3783769	1	T	C	0.052	5.962582e-01	4.909034e+00	1.000000e-05	1.000000e-05	9.034860e-01	9.450188e-01	9.542054e-01
3	3L_3783793_SNP	3783793	4	T	C	0.371	8.450513e-01	2.294302e+00	1.000000e-05	1.000000e-05	7.131425e-01	7.205225e-01	7.579943e-01
3	3L_3783804_SNP	3783804	3	A	G	0.086	3.194480e+00	3.907628e+00	1.000000e-05	1.000000e-05	4.149232e-01	4.131518e-01	4.505960e-01
3	3L_3783829_SNP	3783829	3	G	C	0.164	-3.172134e+00	2.958623e+00	1.062762e-02	1.000000e+05	2.853450e-01	1.929479e-01	1.961313e-01
3	3L_3783842_SNP	3783842	4	T	A	0.391	-3.672865e-01	2.281769e+00	1.000000e-05	1.000000e+05	8.723342e-01	8.075437e-01	8.078902e-01
3	3L_3783844_SNP	3783844	5	C	A	0.373	-6.849240e-02	2.297547e+00	1.000000e-05	1.000000e+05	9.762568e-01	8.728180e-01	8.730357e-01
3	3L_3783846_SNP	3783846	3	A	G	0.395	3.006848e-01	2.265507e+00	1.000000e-05	1.000000e-05	8.945881e-01	9.301907e-01	9.771879e-01
3	3L_3783857_SNP	3783857	3	A	T	0.375	1.023944e+00	2.275501e+00	1.000000e-05	1.000000e-05	6.533614e-01	6.579206e-01	7.225507e-01
3	3L_3783865_SNP	3783865	1	T	G	0.052	5.962582e-01	4.909034e+00	1.000000e-05	1.000000e-05	9.034860e-01	9.450188e-01	9.542054e-01
3	3L_3783910_SNP	3783910	2	C	A	0.379	-1.307075e-02	2.261868e+00	1.000000e-05	1.000000e+05	9.953968e-01	9.154556e-01	9.155971e-01
3	3L_3783917_SNP	3783917	2	T	G	0.379	6.864944e-01	2.263293e+00	1.000000e-05	1.000000e-05	7.620633e-01	7.726078e-01	7.923897e-01
3	3L_3783922_SNP	3783922	4	T	C	0.159	4.278429e-01	3.003365e+00	1.000000e-05	1.000000e+05	8.869097e-01	8.014129e-01	8.017725e-01
3	3L_3783935_SNP	3783935	5	T	C	0.373	5.826608e-01	2.294501e+00	1.000000e-05	1.000000e-05	7.998867e-01	8.138279e-01	8.374711e-01
3	3L_3783941_SNP	3783941	1	C	A	0.052	2.289240e+00	4.896662e+00	1.000000e-05	1.000000e-05	6.408044e-01	6.448677e-01	8.502963e-01
3	3L_3784026_SNP	3784026	3	A	C	0.072	2.469758e+00	4.220457e+00	1.000000e-05	1.000000e-05	5.592895e-01	5.606831e-01	8.049125e-01
3	3L_3784046_SNP	3784046	4	C	G	0.172	2.787660e+00	2.904347e+00	1.000000e-05	1.000000e-05	3.386684e-01	3.358208e-01	4.518447e-01
3	3L_3784077_SNP	3784077	6	C	G	0.074	-4.593827e+00	4.286755e+00	2.030786e-01	1.000000e+05	2.855836e-01	1.215184e-01	1.250405e-01
3	3L_3784166_DEL	3784166	1	G	GTCAGCAG	0.123	2.988728e+00	3.300119e+00	1.000000e-05	1.000000e-05	3.665584e-01	3.640596e-01	4.575746e-01
3	3L_3784258_SNP	3784258	7	C	T	0.459	-1.800925e+00	2.238000e+00	1.000000e-05	1.000000e+05	4.222479e-01	3.503593e-01	3.525156e-01
3	3L_3784275_SNP	3784275	2	T	G	0.072	4.890145e+00	4.213601e+00	1.000000e-05	1.000000e-05	2.476397e-01	2.440320e-01	3.732033e-01
3	3L_3784387_SNP	3784387	1	G	C	0.058	-2.520601e+00	4.682884e+00	3.015687e-02	1.000000e+05	5.911861e-01	3.432983e-01	3.454989e-01
3	3L_3784441_SNP	3784441	6	C	T	0.450	-8.603361e-01	2.234645e+00	1.000000e-05	1.000000e-05	7.007763e-01	7.074982e-01	7.518394e-01
3	3L_3784480_SNP	3784480	3	G	A	0.092	7.984314e-01	3.786670e+00	1.000000e-05	1.000000e+05	8.332843e-01	7.349865e-01	7.355006e-01
3	3L_3784490_SNP	3784490	7	A	C	0.122	-8.827075e-01	3.399526e+00	1.000000e-05	1.000000e+05	7.954804e-01	4.187438e-01	4.204965e-01
3	3L_3784491_SNP	3784491	8	T	C	0.129	-1.219806e+00	3.323461e+00	1.000000e-05	1.000000e+05	7.141079e-01	3.679967e-01	3.700445e-01
3	3L_3784495_SNP	3784495	2	T	A	0.059	-2.654155e+00	4.689568e+00	3.941485e-02	1.000000e+05	5.722488e-01	3.334661e-01	3.357290e-01
3	3L_3784496_SNP	3784496	1	A	T	0.149	-1.414295e+00	3.066107e+00	1.000000e-05	1.000000e+05	6.452662e-01	2.797128e-01	2.823278e-01
3	3L_3784500_SNP	3784500	3	T	C	0.092	8.652301e-01	3.786419e+00	1.000000e-05	1.000000e+05	8.195578e-01	7.606633e-01	7.611146e-01
3	3L_3784502_SNP	3784502	3	C	T	0.086	1.460699e+00	3.912217e+00	1.000000e-05	1.000000e-05	7.093943e-01	7.165699e-01	9.852750e-01
3	3L_3784504_SNP	3784504	2	T	A	0.085	-2.144657e-01	3.913414e+00	1.000000e-05	1.000000e+05	9.563676e-01	6.073741e-01	6.082728e-01
3	3L_3784505_SNP	3784505	2	T	G	0.085	5.804882e-01	3.913073e+00	1.000000e-05	1.000000e+05	8.822664e-01	6.258541e-01	6.266887e-01
3	3L_3784507_SNP	3784507	4	A	C	0.384	-2.023154e+00	2.271381e+00	1.000000e-05	1.000000e+05	3.744896e-01	3.368553e-01	3.390966e-01
3	3L_3784515_SNP	3784515	2	A	C	0.386	-2.745343e+00	2.247096e+00	1.000000e-05	1.000000e+05	2.237015e-01	2.170272e-01	2.200589e-01
3	3L_3784525_SNP	3784525	1	A	G	0.071	-1.428030e-01	4.231395e+00	1.000000e-05	1.000000e+05	9.731220e-01	4.923484e-01	4.937224e-01
3	3L_3784526_SNP	3784526	3	A	T	0.072	-2.338544e-02	4.234214e+00	1.000000e-05	1.000000e+05	9.956006e-01	5.119099e-01	5.131933e-01
3	3L_3784709_SNP	3784709	0	T	C	0.058	1.834167e+00	4.639748e+00	1.000000e-05	1.000000e-05	6.931639e-01	6.995025e-01	8.616690e-01
3	3L_3784732_SNP	3784732	1	T	C	0.052	1.268634e+00	4.905374e+00	1.000000e-05	1.000000e-05	7.962773e-01	8.098420e-01	9.739685e-01
3	3L_3784764_SNP	3784764	2	G	A	0.072	8.068799e-02	4.232120e+00	1.000000e-05	1.000000e+05	9.848138e-01	5.356690e-01	5.368479e-01
3	3L_3784827_DEL	3784827	17	A	AT	0.116	6.165632e+00	3.558161e+00	1.000000e-05	1.000000e-05	8.515684e-02	8.215370e-02	9.947193e-02
3	3L_3784828_SNP	3784828	30	A	T	0.368	1.168899e+00	2.507415e+00	1.000000e-05	1.000000e-05	6.417561e-01	6.458560e-01	8.016870e-01
3	3L_3784850_DEL	3784850	2	A	AA	0.118	-2.248307e+00	3.426025e+00	1.000000e-05	1.000000e+05	5.126597e-01	3.776926e-01	3.796820e-01
3	3L_3784854_SNP	3784854	2	G	C	0.157	2.029234e+00	3.002653e+00	1.000000e-05	1.000000e-05	5.001859e-01	5.000866e-01	7.466716e-01
3	3L_3784859_DEL	3784859	3	A	ATAAAAACGGTGGA	0.105	9.501861e-02	3.592054e+00	1.000000e-05	1.000000e+05	9.789312e-01	7.600512e-01	7.605039e-01
3	3L_3784939_SNP	3784939	7	G	A	0.189	3.470836e+00	2.818179e+00	1.000000e-05	1.000000e-05	2.200050e-01	2.162937e-01	3.586092e-01
3	3L_3784944_SNP	3784944	2	A	C	0.346	9.279173e-01	2.303648e+00	1.000000e-05	1.000000e-05	6.876588e-01	6.937298e-01	8.911999e-01
3	3L_3785029_DEL	3785029	11	G	GG	0.104	-7.401134e-01	3.713736e+00	1.000000e-05	1.000000e+05	8.423016e-01	7.908924e-01	7.912748e-01
3	3L_3785118_SNP	3785118	5	G	A	0.447	2.192491e+00	2.212414e+00	1.000000e-05	1.000000e+05	3.232630e-01	1.687751e-01	1.720981e-01
3	3L_3785150_SNP	3785150	0	A	C	0.065	2.675406e-01	4.414446e+00	1.000000e-05	1.000000e+05	9.517528e-01	5.808088e-01	5.818053e-01
3	3L_3785181_SNP	3785181	1	T	C	0.084	-5.475935e-01	3.911590e+00	1.000000e-05	1.000000e+05	8.888512e-01	2.506898e-01	2.534990e-01
3	3L_3785196_SNP	3785196	9	A	T	0.130	-3.647078e+00	3.354383e+00	3.682590e-02	1.000000e+05	2.786442e-01	2.183977e-01	2.214205e-01
3	3L_3785197_SNP	3785197	9	T	G	0.404	-8.929204e-02	2.275850e+00	1.000000e-05	1.000000e+05	9.687548e-01	7.298762e-01	7.304033e-01
3	3L_3785210_INS	3785210	8	TACTCTTA	T	0.320	1.811899e+00	2.402286e+00	1.000000e-05	1.000000e+05	4.518723e-01	3.990921e-01	4.009558e-01
3	3L_3785213_DEL	3785213	4	A	AG	0.318	2.061276e+00	2.371826e+00	1.000000e-05	1.000000e+05	3.861806e-01	3.360079e-01	3.382546e-01
3	3L_3785227_DEL	3785227	12	C	TT	0.266	2.123141e+00	2.570187e+00	1.000000e-05	1.000000e+05	4.100620e-01	3.227404e-01	3.250721e-01
3	3L_3785236_SNP	3785236	1	T	A	0.097	-7.707383e-01	3.681994e+00	1.000000e-05	1.000000e+05	8.344738e-01	5.631141e-01	5.641797e-01
3	3L_3785240_INS	3785240	7	TA	T	0.324	2.117899e-01	2.388116e+00	1.000000e-05	1.000000e+05	9.294491e-01	7.921202e-01	7.924999e-01
3	3L_3785243_SNP	3785243	3	A	T	0.342	1.159129e+00	2.320189e+00	1.000000e-05	1.000000e+05	6.180904e-01	5.832715e-01	5.842587e-01
3	3L_3785244_SNP	3785244	2	G	A	0.346	9.578617e-01	2.304548e+00	1.000000e-05	1.000000e+05	6.782598e-01	6.368159e-01	6.376139e-01
3	3L_3785248_SNP	3785248	1	C	T	0.442	-2.029516e-01	2.191133e+00	1.000000e-05	1.000000e+05	9.263242e-01	8.930741e-01	8.932550e-01
3	3L_3785251_SNP	3785251	2	T	A	0.203	2.105163e+00	2.717791e+00	1.000000e-05	1.000000e+05	4.397875e-01	3.819030e-01	3.838673e-01
3	3L_3785255_SNP	3785255	2	G	C	0.471	1.040579e+00	2.184467e+00	1.000000e-05	1.000000e-05	6.345062e-01	6.383309e-01	8.183537e-01
3	3L_3785266_SNP	3785266	1	T	G	0.448	3.332515e-01	2.189529e+00	1.000000e-05	1.000000e+05	8.792292e-01	6.762364e-01	6.769114e-01
3	3L_3785270_SNP	3785270	1	C	T	0.097	-7.707383e-01	3.681994e+00	1.000000e-05	1.000000e+05	8.344738e-01	5.631141e-01	5.641797e-01
3	3L_3785302_SNP	3785302	3	A	G	0.191	1.624161e+00	2.788646e+00	1.000000e-05	1.000000e-05	5.611473e-01	5.625930e-01	9.249342e-01
3	3L_3785304_SNP	3785304	4	T	C	0.073	-3.168935e-01	4.234059e+00	1.000000e-05	1.000000e+05	9.404373e-01	7.109574e-01	7.115343e-01
3	3L_3785413_SNP	3785413	2	T	A	0.072	3.106849e+00	4.230974e+00	1.000000e-05	1.000000e-05	4.638907e-01	4.630160e-01	6.858674e-01
3	3L_3785421_SNP	3785421	3	C	T	0.421	1.091431e+00	2.220435e+00	1.000000e-05	1.000000e+05	6.237541e-01	5.857864e-01	5.867641e-01
3	3L_3785436_SNP	3785436	6	C	A	0.443	1.889532e+00	2.237113e+00	1.000000e-05	1.000000e+05	3.996452e-01	3.592441e-01	3.613454e-01
3	3L_3785440_SNP	3785440	0	T	C	0.090	2.886872e+00	3.774097e+00	1.000000e-05	1.000000e-05	4.455068e-01	4.442760e-01	8.445985e-01
3	3L_3785441_SNP	3785441	5	T	C	0.340	1.928252e+00	2.335602e+00	1.000000e-05	1.000000e+05	4.103301e-01	3.071808e-01	3.096138e-01
3	3L_3785453_SNP	3785453	4	T	A	0.318	-3.983494e-01	2.378479e+00	1.000000e-05	1.000000e-05	8.672144e-01	8.923533e-01	9.760456e-01
3	3L_3785565_DEL	3785565	2	G	TGTTGTTTCGGCAAAAC	0.059	3.812142e+00	4.660703e+00	1.000000e-05	1.000000e-05	4.146759e-01	4.129003e-01	5.321128e-01
3	3L_3785576_SNP	3785576	16	T	C	0.173	-4.524394e-01	3.049614e+00	1.000000e-05	1.000000e+05	8.822556e-01	3.164698e-01	3.188422e-01
3	3L_3785617_SNP	3785617	3	G	T	0.395	1.867517e+00	2.252461e+00	1.000000e-05	1.000000e-05	4.083476e-01	4.064681e-01	4.486797e-01
3	3L_3785620_INS	3785620	6	AA	A	0.336	-9.657249e-01	2.340000e+00	1.000000e-05	1.000000e-05	6.804058e-01	6.861356e-01	8.644263e-01
3	3L_3785636_SNP	3785636	5	G	T	0.513	9.795917e-01	2.214265e+00	1.000000e-05	1.000000e-05	6.588284e-01	6.636123e-01	7.005217e-01
3	3L_3785674_SNP	3785674	1	A	C	0.487	-9.815908e-01	2.177995e+00	1.000000e-05	1.000000e-05	6.528585e-01	6.573973e-01	7.750159e-01
3	3L_3785713_SNP	3785713	1	T	A	0.221	1.752410e+00	2.621079e+00	1.000000e-05	1.000000e-05	5.047754e-01	5.047814e-01	8.016998e-01
3	3L_3785765_SNP	3785765	5	G	T	0.360	-7.276071e-01	2.295395e+00	1.000000e-05	1.000000e+05	7.516895e-01	5.544763e-01	5.555767e-01
3	3L_3785800_SNP	3785800	4	C	T	0.126	7.247522e-01	3.317684e+00	1.000000e-05	1.000000e-05	8.273706e-01	8.447064e-01	9.908319e-01
3	3L_3785806_SNP	3785806	20	A	T	0.230	-6.388524e-02	2.761361e+00	1.000000e-05	1.000000e+05	9.815726e-01	8.178569e-01	8.181819e-01
3	3L_3785822_SNP	3785822	4	C	T	0.265	4.874982e-01	2.501633e+00	1.000000e-05	1.000000e+05	8.457534e-01	8.341212e-01	8.344131e-01
3	3L_3785840_SNP	3785840	5	G	A	0.240	6.588228e-01	2.580576e+00	1.000000e-05	1.000000e-05	7.988360e-01	8.126662e-01	9.036413e-01
3	3L_3785849_SNP	3785849	2	T	A	0.320	8.133198e-01	2.341106e+00	1.000000e-05	1.000000e+05	7.287651e-01	3.992970e-01	4.011596e-01
3	3L_3785856_SNP	3785856	9	T	G	0.096	4.161847e+00	3.784213e+00	1.000000e-05	1.000000e-05	2.731615e-01	2.697051e-01	3.879934e-01
3	3L_3785861_SNP	3785861	1	T	C	0.253	-5.371415e-01	2.502245e+00	1.000000e-05	1.000000e+05	8.303172e-01	7.050661e-01	7.056590e-01
3	3L_3785877_SNP	3785877	2	C	T	0.392	1.003149e+00	2.241268e+00	1.000000e-05	1.000000e+05	6.550929e-01	4.633264e-01	4.648426e-01
3	3L_3785879_SNP	3785879	2	T	G	0.471	1.617568e-01	2.197311e+00	1.000000e-05	1.000000e+05	9.414129e-01	8.013377e-01	8.016974e-01
3	3L_3785882_SNP	3785882	1	C	T	0.201	-6.575682e-01	2.717059e+00	1.000000e-05	1.000000e+05	8.090950e-01	7.910497e-01	7.914318e-01
3	3L_3785885_SNP	3785885	1	A	C	0.110	-1.796984e+00	3.467039e+00	1.000000e-05	1.000000e+05	6.049992e-01	3.013634e-01	3.038347e-01
3	3L_3785894_SNP	3785894	2	A	C	0.222	-3.817145e-01	2.624273e+00	1.000000e-05	1.000000e+05	8.845441e-01	5.626218e-01	5.636894e-01
3	3L_3785896_SNP	3785896	0	T	A	0.084	7.069732e-01	3.913127e+00	1.000000e-05	1.000000e-05	8.568696e-01	8.794730e-01	9.376847e-01
3	3L_3785897_SNP	3785897	0	C	T	0.206	-7.236991e-01	2.686781e+00	1.000000e-05	1.000000e+05	7.880214e-01	7.749474e-01	7.753655e-01
3	3L_3785904_SNP	3785904	4	A	T	0.437	-1.542774e-02	2.230048e+00	1.000000e-05	1.000000e+05	9.944893e-01	8.196782e-01	8.199994e-01
3	3L_3785908_SNP	3785908	1	T	G	0.052	-5.725305e+00	5.024315e+00	2.542899e-01	1.000000e+05	2.562791e-01	2.567289e-01	2.594978e-01
3	3L_3785913_SNP	3785913	3	T	A	0.441	8.772696e-01	2.220287e+00	1.000000e-05	1.000000e+05	6.933116e-01	6.546953e-01	6.554359e-01
3	3L_3785918_INS	3785918	0	TTAATGAGTGCGCT	T	0.206	-7.236991e-01	2.686781e+00	1.000000e-05	1.000000e+05	7.880214e-01	7.749474e-01	7.753655e-01
3	3L_3785928_SNP	3785928	1	C	T	0.058	1.542228e+00	4.636875e+00	1.000000e-05	1.000000e+05	7.398940e-01	6.377955e-01	6.385903e-01
3	3L_3785938_SNP	3785938	2	T	A	0.340	-2.306923e+00	2.302384e+00	1.000000e-05	1.000000e+05	3.179497e-01	2.294133e-01	2.323640e-01
3	3L_3785950_SNP	3785950	2	A	T	0.235	2.336406e+00	2.566422e+00	1.000000e-05	1.000000e-05	3.640662e-01	3.615342e-01	5.631801e-01
3	3L_3785951_DEL	3785951	2	T	TG	0.235	6.831089e-01	2.571678e+00	1.000000e-05	1.000000e-05	7.908859e-01	8.039121e-01	9.511142e-01
3	3L_3785958_SNP	3785958	6	T	A	0.268	-5.956450e-02	2.496533e+00	1.000000e-05	1.000000e+05	9.809965e-01	9.002500e-01	9.004182e-01
3	3L_3785959_SNP	3785959	4	C	A	0.397	-1.952661e+00	2.239893e+00	1.000000e-05	1.000000e+05	3.847113e-01	2.674174e-01	2.701147e-01
3	3L_3785960_SNP	3785960	1	C	T	0.221	1.590764e+00	2.618591e+00	1.000000e-05	1.000000e-05	5.444332e-01	5.454220e-01	6.819387e-01
3	3L_3785978_SNP	3785978	2	G	C	0.216	1.217786e+00	2.651225e+00	1.000000e-05	1.000000e-05	6.466536e-01	6.509445e-01	8.090374e-01
3	3L_3785994_SNP	3785994	2	T	C	0.111	2.996189e-01	3.483204e+00	1.000000e-05	1.000000e+05	9.315652e-01	7.904956e-01	7.908788e-01
3	3L_3785999_SNP	3785999	3	A	C	0.086	-4.031004e+00	3.956099e+00	1.615851e-01	1.000000e+05	3.098534e-01	1.314224e-01	1.349148e-01
3	3L_3786108_SNP	3786108	10	C	T	0.366	-8.947738e-01	2.330385e+00	1.000000e-05	1.000000e+05	7.015449e-01	5.946191e-01	5.955639e-01
3	3L_3786137_SNP	3786137	10	T	G	0.448	-6.324814e-01	2.258405e+00	1.000000e-05	1.000000e+05	7.798148e-01	6.712926e-01	6.719823e-01
3	3L_3786179_SNP	3786179	3	C	T	0.112	1.898201e+00	3.469806e+00	1.000000e-05	1.000000e-05	5.851381e-01	5.872898e-01	6.597853e-01
3	3L_3786226_SNP	3786226	5	C	T	0.173	-5.629513e-01	2.932840e+00	1.000000e-05	1.000000e+05	8.480395e-01	8.236260e-01	8.239391e-01
3	3L_3786254_SNP	3786254	3	C	T	0.184	-4.695890e-01	2.835111e+00	1.000000e-05	1.000000e+05	8.686656e-01	8.550167e-01	8.552679e-01
3	3L_3786257_DEL	3786257	7	CTATACAC	C	0.412	-1.814472e+00	2.249519e+00	1.000000e-05	1.000000e+05	4.211546e-01	3.530707e-01	3.552101e-01
3	3L_3786267_SNP	3786267	3	A	C	0.105	1.848877e-02	3.573646e+00	1.000000e-05	1.000000e+05	9.958788e-01	7.522926e-01	7.527639e-01
3	3L_3786287_SNP	3786287	2	T	A	0.131	1.336408e+00	3.234865e+00	1.000000e-05	1.000000e+05	6.800962e-01	6.834450e-01	6.840988e-01
3	3L_3786354_SNP	3786354	1	G	A	0.227	2.431921e+00	2.587873e+00	1.000000e-05	1.000000e-05	3.488433e-01	3.461170e-01	6.451470e-01
3	3L_3786378_SNP	3786378	1	A	G	0.201	4.674040e-01	2.711711e+00	1.000000e-05	1.000000e+05	8.633799e-01	8.443581e-01	8.446299e-01
3	3L_3786419_SNP	3786419	5	T	C	0.193	-3.257854e+00	2.819227e+00	1.000000e-05	1.799819e-02	2.496646e-01	2.459204e-01	2.901386e-01
3	3L_3786516_SNP	3786516	8	C	G	0.340	5.795355e-01	2.350079e+00	1.000000e-05	1.000000e-05	8.055485e-01	8.201084e-01	9.141313e-01
3	3L_3786580_SNP	3786580	0	A	T	0.065	2.330754e+00	4.409884e+00	1.000000e-05	1.000000e-05	5.979026e-01	6.004564e-01	8.670150e-01
3	3L_3786596_SNP	3786596	9	A	T	0.205	2.332425e-03	2.764426e+00	1.000000e-05	1.000000e+05	9.993279e-01	9.087146e-01	9.088679e-01
3	3L_3786600_SNP	3786600	4	T	C	0.060	3.780922e+00	4.628432e+00	1.000000e-05	1.000000e+05	4.152695e-01	3.944310e-01	3.963217e-01
3	3L_3786620_SNP	3786620	5	A	T	0.080	-3.056996e+00	4.069799e+00	3.642113e-02	1.000000e+05	4.537286e-01	3.287884e-01	3.310812e-01
3	3L_3786639_DEL	3786639	6	T	TGCCCC	0.141	-3.223348e+00	3.192310e+00	4.313345e-02	1.000000e+05	3.142328e-01	2.357045e-01	2.386137e-01
3	3L_3786648_DEL	3786648	4	C	CACGCT	0.132	-2.846730e+00	3.247877e+00	1.000000e-05	6.676748e-03	3.821470e-01	3.798322e-01	8.715550e-01
3	3L_3786658_SNP	3786658	2	A	G	0.150	6.615817e-01	3.053228e+00	1.000000e-05	1.000000e-05	8.287462e-01	8.462823e-01	9.634674e-01
3	3L_3786663_SNP	3786663	5	T	A	0.133	-3.207681e+00	3.248823e+00	4.327879e-02	1.000000e+05	3.250468e-01	2.580846e-01	2.608444e-01
3	3L_3786717_SNP	3786717	10	A	C	0.138	-1.892553e+00	3.257519e+00	1.000000e-05	1.000000e+05	5.621145e-01	4.594511e-01	4.609870e-01
3	3L_3786738_SNP	3786738	3	A	T	0.230	1.179190e+00	2.599737e+00	1.000000e-05	1.000000e-05	6.507777e-01	6.552325e-01	9.201237e-01
3	3L_3786740_DEL	3786740	4	T	TGTTTACGCAAA	0.139	3.517708e-01	3.188170e+00	1.000000e-05	1.000000e+05	9.122882e-01	9.154829e-01	9.156244e-01
3	3L_3786800_DEL	3786800	8	T	TT	0.333	2.335745e+00	2.367352e+00	1.000000e-05	1.000000e+05	3.253827e-01	2.717877e-01	2.744557e-01
3	3L_3786830_SNP	3786830	2	A	G	0.065	3.981638e-01	4.415565e+00	1.000000e-05	1.000000e+05	9.282686e-01	6.140468e-01	6.149220e-01
3	3L_3786836_SNP	3786836	4	C	T	0.119	2.371396e+00	3.401445e+00	1.000000e-05	1.000000e-05	4.867594e-01	4.863617e-01	6.661099e-01
3	3L_3786852_SNP	3786852	6	T	C	0.295	-2.216366e-01	2.436247e+00	1.000000e-05	1.000000e+05	9.276326e-01	7.690367e-01	7.694684e-01
3	3L_3786853_SNP	3786853	4	C	A	0.066	-2.815750e-02	4.418291e+00	1.000000e-05	1.000000e+05	9.949235e-01	5.371780e-01	5.383505e-01
3	3L_3786861_INS	3786861	17	T	TT	0.464	-1.227367e+00	2.304453e+00	1.000000e-05	1.000000e-05	5.950835e-01	5.975468e-01	8.468610e-01
3	3L_3786863_SNP	3786863	11	G	A	0.306	9.819870e-01	2.440635e+00	1.000000e-05	1.000000e-05	6.879925e-01	6.940795e-01	8.285840e-01
3	3L_3786866_SNP	3786866	3	C	T	0.053	4.185536e+00	4.892273e+00	1.000000e-05	1.000000e-05	3.935987e-01	3.914875e-01	4.397324e-01
3	3L_3786913_SNP	3786913	9	C	G	0.068	4.145014e+00	4.427504e+00	1.000000e-05	1.000000e+05	3.506571e-01	3.229829e-01	3.253131e-01
3	3L_3786917_SNP	3786917	13	A	T	0.218	2.047553e-01	2.741321e+00	1.000000e-05	1.000000e+05	9.405578e-01	9.481704e-01	9.482561e-01
3	3L_3786924_SNP	3786924	9	A	G	0.226	-1.631675e+00	2.669373e+00	1.000000e-05	1.000000e+05	5.419419e-01	4.706518e-01	4.721312e-01
3	3L_3786945_SNP	3786945	5	A	T	0.153	-4.300361e-01	3.069006e+00	1.000000e-05	1.000000e+05	8.887489e-01	6.792998e-01	6.799657e-01
3	3L_3786947_SNP	3786947	5	A	T	0.160	-4.654158e-01	3.014015e+00	1.000000e-05	1.000000e+05	8.774856e-01	6.830553e-01	6.837103e-01
3	3L_3786950_INS	3786950	6	TCATAACTATTTGTT	T	0.134	-5.219748e-01	3.248396e+00	1.000000e-05	1.000000e+05	8.725533e-01	7.640451e-01	7.644884e-01
3	3L_3786955_SNP	3786955	8	G	C	0.218	-4.307718e-02	2.699813e+00	1.000000e-05	1.000000e+05	9.872907e-01	7.991051e-01	7.994696e-01
3	3L_3786960_SNP	3786960	7	C	T	0.142	1.021652e+00	3.184070e+00	1.000000e-05	1.000000e+05	7.487545e-01	5.950081e-01	5.959515e-01
3	3L_3786975_SNP	3786975	6	C	T	0.342	-3.864790e-01	2.338996e+00	1.000000e-05	1.000000e+05	8.689802e-01	7.124418e-01	7.130148e-01
3	3L_3786983_SNP	3786983	1	A	T	0.058	9.955438e-01	4.647571e+00	1.000000e-05	1.000000e+05	8.306725e-01	8.121053e-01	8.124422e-01
3	3L_3786997_SNP	3786997	8	A	C	0.204	1.328982e+00	2.770376e+00	1.000000e-05	1.000000e-05	6.321218e-01	6.358577e-01	6.940631e-01
3	3L_3787026_SNP	3787026	7	T	A	0.074	2.249960e+00	4.238693e+00	1.000000e-05	1.000000e-05	5.963220e-01	5.988249e-01	6.242559e-01
3	3L_3787042_SNP	3787042	11	G	A	0.521	-6.454112e-01	2.263953e+00	1.000000e-05	1.000000e+05	7.759698e-01	7.068059e-01	7.073941e-01
3	3L_3787045_SNP	3787045	9	A	G	0.527	-9.054240e-01	2.251469e+00	1.000000e-05	1.000000e+05	6.881399e-01	6.172520e-01	6.181160e-01
3	3L_3787055_SNP	3787055	6	T	A	0.154	9.759876e-01	3.060748e+00	1.000000e-05	1.000000e-05	7.502611e-01	7.599429e-01	8.455575e-01
3	3L_3787061_SNP	3787061	4	A	T	0.311	-1.912702e+00	2.370378e+00	1.000000e-05	1.000000e+05	4.209742e-01	3.860180e-01	3.879579e-01
3	3L_3787077_SNP	3787077	5	T	C	0.313	-1.478521e+00	2.373641e+00	1.000000e-05	1.000000e+05	5.342892e-01	4.942158e-01	4.955810e-01
3	3L_3787110_SNP	3787110	4	T	G	0.510	-2.748970e-01	2.197691e+00	1.000000e-05	1.000000e+05	9.006220e-01	8.221390e-01	8.224551e-01
3	3L_3787141_SNP	3787141	6	C	G	0.195	-2.041240e+00	2.808375e+00	1.000000e-05	1.000000e+05	4.684417e-01	3.868661e-01	3.888011e-01
3	3L_3787144_SNP	3787144	5	T	G	0.373	-3.607531e+00	2.260304e+00	1.000000e-05	1.000000e+05	1.125573e-01	6.231534e-02	6.572795e-02
3	3L_3787190_SNP	3787190	0	A	G	0.052	-4.882517e+00	5.019226e+00	1.508521e-01	1.590526e-01	3.322166e-01	3.613184e-01	4.134743e-01
3	3L_3787198_SNP	3787198	25	C	T	0.238	2.285651e-01	2.813535e+00	1.000000e-05	1.000000e+05	9.353598e-01	9.829425e-01	9.829705e-01
3	3L_3787203_SNP	3787203	11	G	T	0.257	-3.697239e-01	2.583816e+00	1.000000e-05	1.000000e-05	8.864069e-01	9.180334e-01	9.387839e-01
3	3L_3787276_SNP	3787276	0	A	T	0.052	-3.172677e+00	4.927777e+00	4.310457e-02	2.794069e-02	5.206524e-01	5.404264e-01	6.361124e-01
3	3L_3787315_SNP	3787315	21	T	A	0.254	-1.668820e+00	2.683264e+00	1.000000e-05	1.000000e+05	5.349154e-01	4.109258e-01	4.127221e-01
3	3L_3787318_INS	3787318	16	GAGTG	G	0.273	-1.277321e+00	2.568173e+00	1.000000e-05	1.000000e-05	6.196499e-01	6.229360e-01	6.973874e-01
3	3L_3787324_SNP	3787324	4	C	T	0.291	-1.406651e+00	2.414638e+00	1.000000e-05	1.000000e+05	5.610583e-01	3.560310e-01	3.581521e-01
3	3L_3787440_SNP	3787440	1	A	C	0.097	1.980407e+00	3.670265e+00	1.000000e-05	1.000000e-05	5.902751e-01	5.925863e-01	8.505581e-01
3	3L_3787445_SNP	3787445	2	A	T	0.111	-2.041839e+00	3.470611e+00	1.000000e-05	1.000000e+05	5.571889e-01	4.184583e-01	4.202125e-01
3	3L_3787532_SNP	3787532	3	A	T	0.480	-1.280460e+00	2.196274e+00	1.000000e-05	1.000000e+05	5.607474e-01	5.491392e-01	5.502615e-01
3	3L_3787563_SNP	3787563	1	A	T	0.195	-1.594729e+00	2.755937e+00	1.000000e-05	1.000000e+05	5.636803e-01	3.810287e-01	3.829982e-01
3	3L_3787572_SNP	3787572	1	G	A	0.084	2.802226e+00	3.907256e+00	1.000000e-05	1.000000e-05	4.743604e-01	4.736993e-01	6.072884e-01
3	3L_3787623_SNP	3787623	2	T	C	0.314	-3.523955e-01	2.365093e+00	1.000000e-05	1.000000e+05	8.817522e-01	8.731906e-01	8.734077e-01
3	3L_3787665_SNP	3787665	2	A	G	0.373	2.176700e+00	2.261152e+00	1.000000e-05	1.000000e-05	3.372518e-01	3.343879e-01	4.046438e-01
3	3L_3787667_SNP	3787667	1	C	A	0.377	2.091433e+00	2.249370e+00	1.000000e-05	1.000000e-05	3.539561e-01	3.512933e-01	4.244769e-01
3	3L_3787680_SNP	3787680	2	A	C	0.392	2.195536e+00	2.238675e+00	1.000000e-05	1.000000e-05	3.282842e-01	3.253200e-01	3.622126e-01
3	3L_3787711_SNP	3787711	5	T	C	0.307	-1.364859e+00	2.388607e+00	1.000000e-05	1.000000e-05	5.685699e-01	5.702275e-01	6.404148e-01
3	3L_3787717_SNP	3787717	9	A	T	0.315	-1.494513e+00	2.405347e+00	1.000000e-05	1.000000e-05	5.353136e-01	5.360642e-01	5.758191e-01
3	3L_3787728_SNP	3787728	6	A	G	0.302	-1.259489e+00	2.410701e+00	1.000000e-05	1.000000e-05	6.021123e-01	6.048029e-01	6.255646e-01
3	3L_3787790_SNP	3787790	7	G	T	0.520	1.346248e+00	2.241438e+00	1.000000e-05	1.000000e-05	5.489889e-01	5.500996e-01	6.629686e-01
3	3L_3787822_SNP	3787822	2	C	G	0.366	-1.473756e+00	2.273395e+00	1.000000e-05	1.000000e-05	5.177934e-01	5.181072e-01	5.321723e-01
3	3L_3787830_SNP	3787830	2	A	T	0.157	1.876787e+00	3.005903e+00	1.000000e-05	1.000000e-05	5.333225e-01	5.340222e-01	6.447431e-01
3	3L_3787832_SNP	3787832	5	C	A	0.493	6.544922e-01	2.226648e+00	1.000000e-05	1.000000e-05	7.692077e-01	7.803133e-01	8.630147e-01
3	3L_3787863_SNP	3787863	3	A	G	0.053	-2.341215e+00	4.916655e+00	1.964516e-02	1.000000e+05	6.346296e-01	4.983356e-01	4.996814e-01
3	3L_3787887_SNP	3787887	5	G	T	0.213	1.537560e+00	2.740528e+00	1.000000e-05	1.000000e-05	5.755928e-01	5.774562e-01	7.524815e-01
3	3L_3787906_SNP	3787906	3	G	A	0.184	1.112237e+00	2.873111e+00	1.000000e-05	1.000000e-05	6.992093e-01	7.058510e-01	9.602794e-01
3	3L_3787919_SNP	3787919	2	A	C	0.196	-8.912928e-01	2.747966e+00	1.000000e-05	1.000000e+05	7.461217e-01	5.456087e-01	5.467457e-01
3	3L_3787920_SNP	3787920	1	C	T	0.052	-4.341755e+00	5.004815e+00	1.715984e-01	1.000000e+05	3.870271e-01	3.244406e-01	3.267614e-01
3	3L_3787935_SNP	3787935	5	G	A	0.207	4.507668e-01	2.773250e+00	1.000000e-05	1.000000e-05	8.710957e-01	8.973261e-01	9.080987e-01
3	3L_3787967_SNP	3787967	7	C	T	0.196	2.085524e+00	2.793102e+00	1.000000e-05	1.000000e+05	4.564164e-01	3.973131e-01	3.991871e-01
3	3L_3787982_SNP	3787982	6	T	A	0.477	6.166795e-01	2.228237e+00	1.000000e-05	1.000000e-05	7.823430e-01	7.945689e-01	9.655488e-01
3	3L_3788007_SNP	3788007	6	G	C	0.295	5.360063e-01	2.426977e+00	1.000000e-05	1.000000e+05	8.255029e-01	7.610341e-01	7.614845e-01
3	3L_3788032_SNP	3788032	2	T	G	0.052	-4.113563e+00	5.006758e+00	1.578375e-01	1.000000e+05	4.125902e-01	3.067508e-01	3.091866e-01
3	3L_3788035_SNP	3788035	6	T	G	0.450	1.259490e-01	2.227734e+00	1.000000e-05	1.000000e+05	9.549884e-01	8.009953e-01	8.013558e-01
3	3L_3788051_SNP	3788051	3	C	T	0.066	2.225547e+00	4.431840e+00	1.000000e-05	1.000000e+05	6.162731e-01	5.180963e-01	5.193519e-01
3	3L_3788146_SNP	3788146	5	T	G	0.320	2.835458e+00	2.380904e+00	1.000000e-05	1.000000e-05	2.355427e-01	2.318817e-01	2.749104e-01
3	3L_3788147_INS	3788147	6	CGATATTT	C	0.128	-3.723904e+00	3.315447e+00	4.633586e-02	1.000000e+05	2.631242e-01	2.082604e-01	2.113483e-01
3	3L_3788150_DEL	3788150	4	T	TTA	0.126	-3.178235e+00	3.308614e+00	1.181465e-02	1.000000e+05	3.382819e-01	2.687893e-01	2.714773e-01
3	3L_3788152_SNP	3788152	26	A	T	0.202	3.509935e+00	2.998037e+00	1.000000e-05	1.000000e-05	2.435338e-01	2.399067e-01	2.865341e-01
3	3L_3788153_SNP	3788153	5	A	T	0.313	2.479947e+00	2.398432e+00	1.000000e-05	1.000000e-05	3.027846e-01	2.995658e-01	3.425985e-01
3	3L_3788182_SNP	3788182	3	C	T	0.184	4.443743e+00	2.853709e+00	1.000000e-05	1.000000e-05	1.215070e-01	1.180601e-01	1.616931e-01
3	3L_3788185_SNP	3788185	5	C	G	0.200	-2.473082e+00	2.772801e+00	1.000000e-05	1.000000e+05	3.738523e-01	1.588372e-01	1.622121e-01
3	3L_3788186_SNP	3788186	2	T	A	0.399	2.530965e+00	2.296376e+00	1.000000e-05	1.000000e-05	2.721358e-01	2.686723e-01	3.929131e-01
3	3L_3788195_SNP	3788195	3	A	T	0.395	2.844820e+00	2.296705e+00	1.000000e-05	1.000000e-05	2.173835e-01	2.136660e-01	3.183342e-01
3	3L_3788198_SNP	3788198	6	A	C	0.389	-1.759814e+00	2.280189e+00	1.000000e-05	1.000000e-05	4.414406e-01	4.401342e-01	4.969122e-01
3	3L_3788202_SNP	3788202	4	T	A	0.199	-1.702801e+00	2.769324e+00	1.000000e-05	1.000000e+05	5.395536e-01	2.299651e-01	2.329122e-01
3	3L_3788204_SNP	3788204	11	G	C	0.215	-2.249019e+00	2.755115e+00	1.000000e-05	1.000000e+05	4.156023e-01	2.656899e-01	2.683988e-01
3	3L_3788212_SNP	3788212	3	G	T	0.204	-8.768018e-01	2.735182e+00	1.000000e-05	1.000000e+05	7.489809e-01	4.979555e-01	4.993031e-01
3	3L_3788214_SNP	3788214	4	G	T	0.199	-5.788452e-01	2.773526e+00	1.000000e-05	1.000000e+05	8.349589e-01	5.583260e-01	5.594108e-01
3	3L_3788215_SNP	3788215	3	A	T	0.197	-7.880447e-01	2.770940e+00	1.000000e-05	1.000000e+05	7.764939e-01	5.060414e-01	5.073516e-01
3	3L_3788217_SNP	3788217	3	T	C	0.211	-1.641312e+00	2.705077e+00	1.000000e-05	1.000000e+05	5.449205e-01	3.513305e-01	3.534807e-01
3	3L_3788218_INS	3788218	5	AGTT	A	0.187	-1.251806e+00	2.845796e+00	1.000000e-05	1.000000e+05	6.606494e-01	4.145447e-01	4.163207e-01
3	3L_3788222_SNP	3788222	4	T	A	0.199	-1.410669e+00	2.771587e+00	1.000000e-05	1.000000e+05	6.115077e-01	4.031350e-01	4.049756e-01
3	3L_3788224_SNP	3788224	4	T	A	0.192	-2.172937e+00	2.797235e+00	1.000000e-05	1.000000e+05	4.384746e-01	2.529784e-01	2.557724e-01
3	3L_3788227_SNP	3788227	3	T	A	0.204	-1.133081e+00	2.733888e+00	1.000000e-05	1.000000e+05	6.791234e-01	4.398441e-01	4.414821e-01
3	3L_3788234_INS	3788234	2	TTACGGAACTATATT	T	0.203	-1.085739e+00	2.732413e+00	1.000000e-05	1.000000e+05	6.916628e-01	4.481124e-01	4.497068e-01
3	3L_3788246_SNP	3788246	4	C	T	0.192	-7.985237e-01	2.801485e+00	1.000000e-05	1.000000e+05	7.760047e-01	4.937762e-01	4.951435e-01
3	3L_3788250_SNP	3788250	1	T	C	0.052	-5.821626e+00	5.011371e+00	2.543246e-01	1.000000e+05	2.471851e-01	2.566474e-01	2.594168e-01
3	3L_3788260_SNP	3788260	2	T	A	0.052	-5.914288e+00	5.013717e+00	2.617338e-01	1.000000e+05	2.399938e-01	2.502917e-01	2.531037e-01
3	3L_3788292_SNP	3788292	1	T	G	0.065	5.656702e+00	4.400990e+00	1.000000e-05	1.000000e+05	2.006337e-01	1.864601e-01	1.896825e-01
3	3L_3788319_SNP	3788319	5	A	G	0.347	-3.416374e-01	2.362350e+00	1.000000e-05	1.000000e+05	8.852044e-01	7.162304e-01	7.167932e-01
3	3L_3788321_SNP	3788321	5	G	A	0.213	1.909861e+00	2.696489e+00	1.000000e-05	1.000000e-05	4.798579e-01	4.793122e-01	4.884547e-01
3	3L_3788394_SNP	3788394	0	T	C	0.065	-3.957816e+00	4.453849e+00	1.011735e-01	1.000000e+05	3.756069e-01	3.111475e-01	3.135545e-01
3	3L_3788397_SNP	3788397	2	G	A	0.203	1.585859e-01	2.716633e+00	1.000000e-05	1.000000e+05	9.535259e-01	9.899296e-01	9.899462e-01
3	3L_3788402_SNP	3788402	0	T	G	0.135	-3.659648e+00	3.170571e+00	2.928210e-02	1.000000e+05	2.502072e-01	2.200918e-01	2.231035e-01
3	3L_3788428_SNP	3788428	4	A	T	0.272	-6.395101e-01	2.470061e+00	1.000000e-05	1.000000e+05	7.960592e-01	6.366667e-01	6.374652e-01
3	3L_3788447_SNP	3788447	4	G	A	0.079	2.015507e+00	4.082695e+00	1.000000e-05	1.000000e+05	6.222514e-01	5.503439e-01	5.514612e-01
3	3L_3788482_SNP	3788482	5	C	T	0.200	9.603370e-01	2.758539e+00	1.000000e-05	1.000000e+05	7.282224e-01	5.256115e-01	5.268339e-01
3	3L_3788539_SNP	3788539	3	T	C	0.105	-1.137114e+00	3.567326e+00	1.000000e-05	1.000000e+05	7.503474e-01	5.333795e-01	5.345682e-01
3	3L_3788639_SNP	3788639	5	A	G	0.140	5.840715e-01	3.177396e+00	1.000000e-05	1.000000e+05	8.543990e-01	8.624468e-01	8.626839e-01
3	3L_3788707_SNP	3788707	2	G	A	0.072	4.252310e+00	4.215195e+00	1.000000e-05	1.000000e+05	3.146714e-01	2.716850e-01	2.743537e-01
3	3L_3788757_SNP	3788757	1	G	A	0.221	2.604442e+00	2.618792e+00	1.000000e-05	1.000000e-05	3.215502e-01	3.185144e-01	3.423696e-01
3	3L_3788878_SNP	3788878	4	T	G	0.099	3.915059e+00	3.657634e+00	1.000000e-05	1.000000e-05	2.861449e-01	2.827847e-01	2.965551e-01
3	3L_3788880_SNP	3788880	0	C	T	0.065	5.497268e+00	4.390692e+00	1.000000e-05	1.000000e-05	2.124829e-01	2.087551e-01	2.488023e-01
3	3L_3788883_SNP	3788883	0	A	G	0.097	4.050770e+00	3.651475e+00	1.000000e-05	1.000000e-05	2.690305e-01	2.655462e-01	2.747794e-01
3	3L_3788886_SNP	3788886	0	G	A	0.097	4.050770e+00	3.651475e+00	1.000000e-05	1.000000e-05	2.690305e-01	2.655462e-01	2.747794e-01
3	3L_3788909_SNP	3788909	2	C	A	0.196	3.502385e+00	2.737315e+00	1.000000e-05	1.000000e-05	2.026718e-01	1.989304e-01	2.048634e-01
3	3L_3788917_SNP	3788917	5	G	T	0.087	1.906020e+00	3.925121e+00	1.000000e-05	1.000000e+05	6.279534e-01	5.624166e-01	5.634850e-01
3	3L_3788928_SNP	3788928	8	A	C	0.150	2.026540e+00	3.118461e+00	1.000000e-05	1.000000e-05	5.167682e-01	5.170573e-01	6.124893e-01
3	3L_3788939_SNP	3788939	4	A	G	0.053	4.191578e+00	4.918274e+00	1.000000e-05	1.000000e+05	3.954186e-01	3.427599e-01	3.449639e-01
3	3L_3788953_SNP	3788953	4	A	G	0.079	-1.601454e+00	4.061755e+00	1.000000e-05	1.000000e+05	6.939296e-01	3.226099e-01	3.249424e-01
3	3L_3788958_SNP	3788958	4	A	G	0.073	-1.331092e+00	4.224573e+00	1.000000e-05	1.000000e+05	7.531306e-01	3.769429e-01	3.789367e-01
3	3L_3788960_SNP	3788960	3	C	T	0.053	4.128965e+00	4.916755e+00	1.000000e-05	1.000000e+05	4.023538e-01	3.544854e-01	3.566160e-01
3	3L_3788977_INS	3788977	3	G	TAAAGCAA	0.454	2.231384e+00	2.195774e+00	1.000000e-05	1.000000e-05	3.111407e-01	3.080003e-01	3.615993e-01
3	3L_3788980_SNP	3788980	4	T	A	0.470	1.577095e+00	2.201579e+00	1.000000e-05	1.000000e-05	4.748761e-01	4.742257e-01	5.435428e-01
3	3L_3788981_SNP	3788981	4	G	A	0.470	1.998887e+00	2.199350e+00	1.000000e-05	1.000000e-05	3.648664e-01	3.623450e-01	4.163844e-01
3	3L_3788997_SNP	3788997	7	A	C	0.378	5.907104e-01	2.297153e+00	1.000000e-05	1.000000e-05	7.974116e-01	8.110932e-01	9.961968e-01
3	3L_3789000_SNP	3789000	7	C	T	0.054	4.060217e+00	4.921085e+00	1.000000e-05	1.000000e+05	4.106275e-01	3.572410e-01	3.593546e-01
3	3L_3789043_SNP	3789043	6	T	C	0.181	3.822640e-02	2.877857e+00	1.000000e-05	1.000000e+05	9.894195e-01	9.524809e-01	9.525595e-01
3	3L_3789067_SNP	3789067	4	G	A	0.073	-1.259136e+00	4.230695e+00	1.000000e-05	1.000000e+05	7.664002e-01	7.482963e-01	7.487774e-01
3	3L_3789068_SNP	3789068	3	A	T	0.211	-2.022552e+00	2.690918e+00	1.000000e-05	1.000000e+05	4.534408e-01	2.917256e-01	2.942606e-01
3	3L_3789069_DEL	3789069	1	A	ATTTATATATGGCA	0.052	2.710343e+00	4.902053e+00	1.000000e-05	1.000000e-05	5.811445e-01	5.831743e-01	5.879143e-01
3	3L_3789081_SNP	3789081	14	C	T	0.454	-2.393831e-01	2.283778e+00	1.000000e-05	1.000000e+05	9.166577e-01	8.665133e-01	8.667428e-01
3	3L_3789100_DEL	3789100	5	A	AC	0.247	-5.876471e-01	2.567724e+00	1.000000e-05	1.000000e+05	8.192860e-01	6.699705e-01	6.706641e-01
3	3L_3789132_SNP	3789132	7	A	G	0.365	-1.934481e-01	2.313165e+00	1.000000e-05	1.000000e+05	9.334613e-01	7.348200e-01	7.353346e-01
3	3L_3789137_SNP	3789137	3	T	A	0.086	4.501254e+00	3.914157e+00	1.000000e-05	1.000000e-05	2.519528e-01	2.483671e-01	2.886431e-01
3	3L_3789154_SNP	3789154	0	T	G	0.058	-1.914883e+00	4.634426e+00	1.000000e-05	1.000000e+05	6.800522e-01	3.085274e-01	3.109516e-01
3	3L_3789174_DEL	3789174	5	G	GG	0.107	6.495457e+00	3.534061e+00	1.000000e-05	1.000000e+05	6.802078e-02	4.737864e-02	5.061036e-02
3	3L_3789180_SNP	3789180	3	C	G	0.263	-3.298565e+00	2.479814e+00	5.235726e-03	1.000000e+05	1.854559e-01	1.326047e-01	1.360930e-01
3	3L_3789193_SNP	3789193	3	G	T	0.230	-1.891336e+00	2.609902e+00	1.000000e-05	1.000000e+05	4.697642e-01	3.039484e-01	3.064026e-01
3	3L_3789195_SNP	3789195	0	G	A	0.097	1.703972e+00	3.665672e+00	1.000000e-05	1.000000e+05	6.427071e-01	5.873362e-01	5.883081e-01
3	3L_3789215_SNP	3789215	0	A	G	0.058	5.599902e+00	4.612409e+00	1.000000e-05	1.000000e-05	2.265944e-01	2.229019e-01	2.713284e-01
3	3L_3789276_SNP	3789276	3	T	G	0.079	-7.186951e-01	4.061916e+00	1.000000e-05	1.000000e+05	8.597950e-01	5.336902e-01	5.348776e-01
3	3L_3789288_SNP	3789288	7	A	C	0.277	2.858493e+00	2.467950e+00	1.000000e-05	1.000000e+05	2.485803e-01	1.967019e-01	1.998623e-01
3	3L_3789372_SNP	3789372	7	C	A	0.439	-7.454438e-01	2.234271e+00	1.000000e-05	1.000000e-05	7.391105e-01	7.480413e-01	8.815060e-01
3	3L_3789375_SNP	3789375	8	T	C	0.483	-1.291272e+00	2.226168e+00	1.000000e-05	1.000000e-05	5.627448e-01	5.642357e-01	6.067248e-01
3	3L_3789457_SNP	3789457	2	C	T	0.092	1.123156e+00	3.793099e+00	1.000000e-05	1.000000e-05	7.675541e-01	7.785269e-01	8.977045e-01
3	3L_3789462_SNP	3789462	1	A	T	0.156	6.186138e-01	3.004107e+00	1.000000e-05	1.000000e-05	8.371269e-01	8.559634e-01	9.831205e-01
3	3L_3789466_SNP	3789466	0	A	T	0.058	-1.914883e+00	4.634426e+00	1.000000e-05	1.000000e+05	6.800522e-01	3.085274e-01	3.109516e-01
3	3L_3789506_SNP	3789506	23	C	T	0.424	-7.383794e-01	2.382766e+00	1.000000e-05	1.000000e+05	7.570742e-01	6.857480e-01	6.863952e-01
3	3L_3789514_SNP	3789514	5	G	A	0.293	-1.383357e+00	2.425244e+00	1.000000e-05	1.000000e+05	5.692493e-01	5.222725e-01	5.235096e-01
3	3L_3789533_SNP	3789533	2	C	A	0.059	7.578841e+00	4.602647e+00	1.000000e-05	1.000000e-05	1.017008e-01	9.846481e-02	1.241735e-01
3	3L_3789562_SNP	3789562	8	G	T	0.435	7.997762e-01	2.243959e+00	1.000000e-05	1.000000e+05	7.220255e-01	5.479865e-01	5.491136e-01
3	3L_3789576_SNP	3789576	5	A	T	0.113	1.306930e-01	3.489427e+00	1.000000e-05	1.000000e+05	9.701722e-01	8.545979e-01	8.548499e-01
3	3L_3789584_SNP	3789584	5	T	A	0.107	5.808231e-01	3.582183e+00	1.000000e-05	1.000000e-05	8.714092e-01	8.977316e-01	9.894703e-01
3	3L_3789585_INS	3789585	8	AA	C	0.497	-3.875208e-01	2.226719e+00	1.000000e-05	1.000000e+05	8.620717e-01	7.131616e-01	7.137325e-01
3	3L_3789591_SNP	3789591	5	G	T	0.387	6.603565e-01	2.262578e+00	1.000000e-05	1.000000e+05	7.707914e-01	7.060487e-01	7.066389e-01
3	3L_3789598_SNP	3789598	5	A	T	0.153	-1.250541e+00	3.056453e+00	1.000000e-05	1.000000e+05	6.830072e-01	6.677311e-01	6.684315e-01
3	3L_3789614_SNP	3789614	3	G	T	0.322	-1.421060e+00	2.355127e+00	1.000000e-05	1.000000e+05	5.471485e-01	4.211976e-01	4.229367e-01
3	3L_3789631_SNP	3789631	5	G	A	0.467	-2.475239e-01	2.211261e+00	1.000000e-05	1.000000e+05	9.110203e-01	9.155877e-01	9.157290e-01
3	3L_3789660_SNP	3789660	3	T	G	0.211	5.971932e-01	2.687730e+00	1.000000e-05	1.000000e+05	8.244623e-01	7.545932e-01	7.550590e-01
3	3L_3789682_SNP	3789682	1	G	T	0.052	-1.286712e+00	4.898880e+00	1.000000e-05	1.000000e+05	7.931727e-01	5.470140e-01	5.481451e-01
3	3L_3789697_SNP	3789697	2	A	G	0.242	-2.409446e+00	2.543049e+00	1.000000e-05	1.000000e+05	3.449066e-01	1.985301e-01	2.016791e-01
3	3L_3789778_SNP	3789778	3	C	T	0.125	3.002615e+00	3.307535e+00	1.000000e-05	1.000000e+05	3.654154e-01	2.561434e-01	2.589162e-01
3	3L_3789784_SNP	3789784	1	C	T	0.058	5.844390e+00	4.620006e+00	1.000000e-05	1.000000e-05	2.078009e-01	2.040655e-01	2.414487e-01
3	3L_3789786_SNP	3789786	4	T	C	0.119	3.130567e+00	3.399151e+00	1.000000e-05	1.000000e+05	3.585177e-01	2.432306e-01	2.460897e-01
3	3L_3789880_SNP	3789880	0	A	G	0.058	4.480938e+00	4.636844e+00	1.000000e-05	1.000000e-05	3.353908e-01	3.325056e-01	3.514337e-01
3	3L_3789968_SNP	3789968	5	C	T	0.287	2.942259e+00	2.426053e+00	1.000000e-05	1.000000e+05	2.270969e-01	2.213118e-01	2.243156e-01
3	3L_3789986_SNP	3789986	7	T	G	0.216	2.373462e+00	2.687924e+00	1.000000e-05	1.000000e-05	3.786255e-01	3.762938e-01	5.223802e-01
3	3L_3790003_SNP	3790003	0	A	G	0.052	6.846678e+00	4.878336e+00	1.000000e-05	1.000000e-05	1.625115e-01	1.588164e-01	1.946793e-01
3	3L_3790032_DEL	3790032	6	A	AACTTGACA	0.268	-1.742135e+00	2.511046e+00	1.000000e-05	1.000000e-05	4.888736e-01	4.885220e-01	5.954289e-01
3	3L_3790075_SNP	3790075	5	A	G	0.300	-1.531552e+00	2.433671e+00	1.000000e-05	1.000000e-05	5.300860e-01	5.307035e-01	5.909332e-01
3	3L_3790076_SNP	3790076	3	T	C	0.289	-1.480187e+00	2.444486e+00	1.000000e-05	1.000000e-05	5.457360e-01	5.467595e-01	5.820825e-01
3	3L_3790106_SNP	3790106	3	T	C	0.289	-1.496315e+00	2.441060e+00	1.000000e-05	1.000000e-05	5.408073e-01	5.417005e-01	6.263867e-01
3	3L_3790113_SNP	3790113	4	T	C	0.291	-1.302075e+00	2.448185e+00	1.000000e-05	1.000000e-05	5.956042e-01	5.980841e-01	6.633860e-01
3	3L_3790118_SNP	3790118	1	T	C	0.227	1.033330e+00	2.593489e+00	1.000000e-05	1.000000e-05	6.908705e-01	6.970967e-01	8.940965e-01
3	3L_3790124_SNP	3790124	2	T	C	0.366	-2.041741e-01	2.280488e+00	1.000000e-05	1.000000e+05	9.287779e-01	9.148744e-01	9.150170e-01
3	3L_3790164_SNP	3790164	4	G	A	0.258	3.168009e+00	2.497248e+00	1.000000e-05	1.000000e-05	2.065231e-01	2.027859e-01	2.139385e-01
3	3L_3790184_SNP	3790184	6	C	T	0.289	-1.733870e+00	2.459766e+00	1.000000e-05	1.000000e+05	4.819562e-01	3.523378e-01	3.544818e-01
