## Supplemental Table 2 for "A *Drosophila* natural variation screen identifies NKCC1 as a substrate of NGLY1 deglycosylation and a modifier of NGLY1 deficiency" (part 122 of 262)

chr	rs	ps	n_miss	allele1	allele0	af	beta	se	l_remle	l_mle	p_wald	p_lrt	p_score
3	3L_3790189_SNP	3790189	3	A	G	0.296	-2.097150e+00	2.415015e+00	1.000000e-05	1.000000e+05	3.865556e-01	2.738537e-01	2.765078e-01
3	3L_3790192_SNP	3790192	4	T	A	0.291	-2.967053e+00	2.427382e+00	1.000000e-05	1.000000e+05	2.234763e-01	1.244698e-01	1.279839e-01
3	3L_3790252_SNP	3790252	2	A	G	0.092	4.502986e+00	3.772757e+00	1.000000e-05	1.000000e-05	2.345123e-01	2.308473e-01	3.685872e-01
3	3L_3790257_SNP	3790257	2	T	G	0.163	3.647477e+00	2.935836e+00	1.000000e-05	1.000000e-05	2.160031e-01	2.122824e-01	2.571546e-01
3	3L_3790279_SNP	3790279	3	A	G	0.053	3.083320e+00	4.934448e+00	1.000000e-05	1.000000e-05	5.330024e-01	5.336939e-01	5.665654e-01
3	3L_3790286_SNP	3790286	3	T	A	0.105	-5.555872e-01	3.579946e+00	1.000000e-05	1.000000e+05	8.768741e-01	9.041710e-01	9.043322e-01
3	3L_3790308_SNP	3790308	1	T	C	0.065	6.581507e+00	4.393683e+00	1.000000e-05	1.000000e-05	1.362207e-01	1.326579e-01	1.581470e-01
3	3L_3790316_SNP	3790316	3	C	T	0.388	2.582895e-01	2.247832e+00	1.000000e-05	1.000000e+05	9.086712e-01	9.018358e-01	9.020011e-01
3	3L_3790366_SNP	3790366	2	G	C	0.065	2.150764e-01	4.423538e+00	1.000000e-05	1.000000e+05	9.612852e-01	6.270798e-01	6.279102e-01
3	3L_3790371_SNP	3790371	1	T	G	0.058	2.113557e+00	4.635193e+00	1.000000e-05	1.000000e+05	6.490549e-01	6.433828e-01	6.441594e-01
3	3L_3790458_DEL	3790458	4	TTT	T	0.060	-1.467555e+00	4.638634e+00	1.000000e-05	1.000000e+05	7.521507e-01	3.654078e-01	3.674713e-01
3	3L_3790483_SNP	3790483	9	T	A	0.068	-2.087974e+00	4.420523e+00	1.000000e-05	1.000000e+05	6.373641e-01	2.961622e-01	2.986678e-01
3	3L_3790500_SNP	3790500	1	G	A	0.071	1.189071e+00	4.221433e+00	1.000000e-05	1.000000e-05	7.785760e-01	7.904679e-01	8.903246e-01
3	3L_3790508_SNP	3790508	5	A	C	0.320	5.613818e-01	2.363417e+00	1.000000e-05	1.000000e-05	8.125658e-01	8.279449e-01	8.571093e-01
3	3L_3790509_SNP	3790509	4	G	T	0.305	5.860411e-01	2.386552e+00	1.000000e-05	1.000000e+05	8.063543e-01	8.103263e-01	8.106669e-01
3	3L_3790524_SNP	3790524	4	G	A	0.490	-3.205432e-01	2.196601e+00	1.000000e-05	1.000000e+05	8.841725e-01	7.449123e-01	7.454016e-01
3	3L_3790545_SNP	3790545	0	A	T	0.058	4.711625e+00	4.630286e+00	1.000000e-05	1.000000e-05	3.105009e-01	3.073543e-01	3.412146e-01
3	3L_3790546_SNP	3790546	1	C	A	0.058	5.781127e+00	4.626808e+00	1.000000e-05	1.000000e-05	2.134083e-01	2.096823e-01	2.703779e-01
3	3L_3790621_SNP	3790621	0	C	G	0.065	6.326032e+00	4.394905e+00	1.000000e-05	1.000000e-05	1.520930e-01	1.484397e-01	1.802648e-01
3	3L_3790635_SNP	3790635	6	C	T	0.456	-2.663431e+00	2.214362e+00	1.000000e-05	1.000000e-05	2.309246e-01	2.272464e-01	2.776547e-01
3	3L_3790662_SNP	3790662	7	C	G	0.459	-2.889134e+00	2.218740e+00	1.000000e-05	1.000000e-05	1.948345e-01	1.910888e-01	2.133670e-01
3	3L_3790681_DEL	3790681	31	A	ACCCACCG	0.460	-2.063470e+00	2.462142e+00	1.000000e-05	1.000000e-05	4.033021e-01	4.013418e-01	4.776036e-01
3	3L_3790705_INS	3790705	3	CA	G	0.086	-6.569517e-01	3.913503e+00	1.000000e-05	1.000000e+05	8.669103e-01	7.028896e-01	7.034884e-01
3	3L_3790723_SNP	3790723	2	C	T	0.092	1.482426e+00	3.786768e+00	1.000000e-05	1.000000e-05	6.959943e-01	7.024736e-01	7.614812e-01
3	3L_3790731_SNP	3790731	1	A	G	0.104	1.537904e+00	3.568361e+00	1.000000e-05	1.000000e-05	6.670910e-01	6.722256e-01	9.011620e-01
3	3L_3790741_SNP	3790741	7	A	G	0.392	2.648402e+00	2.270879e+00	1.000000e-05	1.000000e-05	2.453420e-01	2.417232e-01	3.166679e-01
3	3L_3790772_SNP	3790772	3	T	C	0.066	4.083299e+00	4.406428e+00	1.000000e-05	1.000000e-05	3.555676e-01	3.529252e-01	3.889456e-01
3	3L_3790778_SNP	3790778	2	A	C	0.065	5.531930e+00	4.395656e+00	1.000000e-05	1.000000e-05	2.101408e-01	2.064090e-01	2.613881e-01
3	3L_3790787_SNP	3790787	3	T	A	0.138	3.465380e+00	3.164055e+00	1.000000e-05	1.000000e-05	2.751466e-01	2.717041e-01	3.158639e-01
3	3L_3790872_SNP	3790872	2	A	G	0.497	-9.622859e-01	2.201511e+00	1.000000e-05	1.000000e-05	6.626574e-01	6.676022e-01	7.002606e-01
3	3L_3790874_INS	3790874	2	A	AA	0.497	-9.622859e-01	2.201511e+00	1.000000e-05	1.000000e-05	6.626574e-01	6.676022e-01	7.002606e-01
3	3L_3790899_SNP	3790899	1	C	A	0.448	5.059780e-01	2.205497e+00	1.000000e-05	1.000000e-05	8.188534e-01	8.350223e-01	8.529274e-01
3	3L_3790910_SNP	3790910	6	C	A	0.094	-1.630106e+00	3.798397e+00	1.000000e-05	1.000000e+05	6.684171e-01	4.227077e-01	4.244385e-01
3	3L_3790917_SNP	3790917	2	A	G	0.405	3.964275e-01	2.239395e+00	1.000000e-05	1.000000e+05	8.597249e-01	8.161364e-01	8.164649e-01
3	3L_3790924_SNP	3790924	10	T	G	0.414	1.044742e+00	2.292846e+00	1.000000e-05	1.000000e+05	6.492898e-01	5.600805e-01	5.611582e-01
3	3L_3790930_INS	3790930	1	A	AAAAA	0.058	-1.856628e+00	4.635571e+00	1.000000e-05	1.000000e+05	6.893377e-01	3.170063e-01	3.193751e-01
3	3L_3790946_INS	3790946	3	T	TA	0.480	5.989365e-01	2.224533e+00	1.000000e-05	1.000000e+05	7.881090e-01	7.841826e-01	7.845798e-01
3	3L_3790952_SNP	3790952	4	G	A	0.477	3.606813e-01	2.231431e+00	1.000000e-05	1.000000e-05	8.718065e-01	8.982466e-01	9.953521e-01
3	3L_3790955_DEL	3790955	4	CCT	AG	0.477	4.268031e-01	2.235237e+00	1.000000e-05	1.000000e+05	8.488250e-01	8.658031e-01	8.660339e-01
3	3L_3790960_SNP	3790960	3	T	C	0.092	2.901507e+00	3.777739e+00	1.000000e-05	1.000000e-05	4.436467e-01	4.423812e-01	5.560435e-01
3	3L_3790962_SNP	3790962	2	G	A	0.176	-4.841535e-01	2.889089e+00	1.000000e-05	1.000000e+05	8.671365e-01	7.823260e-01	7.827274e-01
3	3L_3790963_SNP	3790963	7	G	C	0.142	-2.014039e+00	3.177700e+00	1.000000e-05	1.000000e+05	5.271613e-01	4.587262e-01	4.602658e-01
3	3L_3791006_SNP	3791006	4	G	T	0.497	1.721446e+00	2.232994e+00	1.000000e-05	1.000000e-05	4.419547e-01	4.406578e-01	6.147194e-01
3	3L_3791009_SNP	3791009	5	T	G	0.260	-3.667549e+00	2.527387e+00	2.047068e-02	1.000000e+05	1.488063e-01	1.331323e-01	1.366187e-01
3	3L_3791013_INS	3791013	5	CTTCATTATTT	C	0.093	3.145293e+00	3.785947e+00	1.000000e-05	1.000000e-05	4.074005e-01	4.055057e-01	4.368977e-01
3	3L_3791014_INS	3791014	3	TTCATTATTTTC	T	0.263	-2.700341e+00	2.511128e+00	1.000000e-05	1.000000e+05	2.839221e-01	2.577008e-01	2.604631e-01
3	3L_3791040_SNP	3791040	2	T	G	0.163	-1.619242e+00	2.967633e+00	1.000000e-05	1.000000e+05	5.861173e-01	4.783498e-01	4.797912e-01
3	3L_3791052_SNP	3791052	4	T	C	0.166	5.422181e+00	2.922023e+00	1.000000e-05	1.000000e+05	6.544346e-02	5.985811e-02	6.324781e-02
3	3L_3791093_SNP	3791093	3	G	C	0.059	8.111523e+00	4.604473e+00	1.000000e-05	1.000000e-05	8.013699e-02	7.721626e-02	9.850575e-02
3	3L_3791236_SNP	3791236	4	T	C	0.497	1.690014e+00	2.213336e+00	1.000000e-05	1.000000e-05	4.463134e-01	4.450977e-01	5.724515e-01
3	3L_3791307_SNP	3791307	2	T	G	0.085	3.239643e+00	3.907030e+00	1.000000e-05	1.000000e-05	4.083010e-01	4.064209e-01	4.976247e-01
3	3L_3791309_SNP	3791309	4	T	A	0.086	2.771427e+00	3.912954e+00	1.000000e-05	1.000000e+05	4.798625e-01	4.715089e-01	4.729840e-01
3	3L_3791322_SNP	3791322	5	T	A	0.147	1.652497e+00	3.121562e+00	1.000000e-05	1.000000e+05	5.973133e-01	5.427282e-01	5.438773e-01
3	3L_3791339_SNP	3791339	2	A	T	0.268	-2.317293e+00	2.477629e+00	1.000000e-05	1.000000e+05	3.511243e-01	2.767968e-01	2.794312e-01
3	3L_3791342_SNP	3791342	1	T	G	0.091	2.685436e+00	3.798398e+00	1.000000e-05	1.000000e+05	4.806540e-01	4.553800e-01	4.569367e-01
3	3L_3791439_SNP	3791439	0	G	T	0.058	-1.856435e+00	4.633948e+00	1.000000e-05	1.000000e+05	6.892652e-01	3.458928e-01	3.480771e-01
3	3L_3791486_SNP	3791486	5	T	C	0.240	-1.876213e+00	2.578614e+00	1.000000e-05	1.000000e-05	4.679745e-01	4.671822e-01	4.997390e-01
3	3L_3791487_SNP	3791487	1	T	C	0.104	-3.026828e-01	3.563742e+00	1.000000e-05	1.000000e+05	9.324256e-01	6.893391e-01	6.899760e-01
3	3L_3791503_SNP	3791503	2	T	A	0.464	-4.305726e-01	2.200939e+00	1.000000e-05	1.000000e+05	8.451600e-01	6.991615e-01	6.997707e-01
3	3L_3791505_SNP	3791505	3	A	C	0.480	-4.325779e-01	2.206060e+00	1.000000e-05	1.000000e+05	8.448046e-01	7.238762e-01	7.244189e-01
3	3L_3791516_SNP	3791516	3	C	T	0.059	5.836111e+00	4.621242e+00	1.000000e-05	1.000000e-05	2.085634e-01	2.048290e-01	2.420319e-01
3	3L_3791520_SNP	3791520	5	A	T	0.227	-2.376765e-01	2.642481e+00	1.000000e-05	1.000000e+05	9.284498e-01	8.469946e-01	8.472613e-01
3	3L_3791536_SNP	3791536	2	T	A	0.092	3.569618e+00	3.789890e+00	1.000000e-05	1.000000e-05	3.477491e-01	3.450093e-01	4.047012e-01
3	3L_3791540_SNP	3791540	6	A	T	0.376	-9.160030e-01	2.284124e+00	1.000000e-05	1.000000e+05	6.889610e-01	5.369988e-01	5.381720e-01
3	3L_3791541_SNP	3791541	8	G	T	0.449	6.915369e-01	2.251705e+00	1.000000e-05	1.000000e+05	7.591746e-01	6.056067e-01	6.065118e-01
3	3L_3791542_DEL	3791542	12	ACA	A	0.378	-3.967549e-01	2.328696e+00	1.000000e-05	1.000000e+05	8.649406e-01	5.550436e-01	5.561416e-01
3	3L_3791554_SNP	3791554	2	T	A	0.085	3.647781e+00	3.915251e+00	1.000000e-05	1.000000e-05	3.529768e-01	3.503017e-01	3.871328e-01
3	3L_3791585_SNP	3791585	5	T	G	0.493	-2.760787e-01	2.210224e+00	1.000000e-05	1.000000e+05	9.007600e-01	8.085836e-01	8.089279e-01
3	3L_3791607_SNP	3791607	4	A	G	0.272	-1.431150e+00	2.471196e+00	1.000000e-05	1.000000e+05	5.633570e-01	4.980122e-01	4.993595e-01
3	3L_3791627_SNP	3791627	5	G	A	0.480	-9.894794e-01	2.213912e+00	1.000000e-05	1.000000e+05	6.555567e-01	5.413604e-01	5.425152e-01
3	3L_3791636_SNP	3791636	11	A	C	0.507	2.355792e+00	2.243467e+00	1.000000e-05	1.000000e+05	2.953538e-01	2.565003e-01	2.592707e-01
3	3L_3791643_SNP	3791643	8	G	C	0.497	1.833617e+00	2.223659e+00	1.000000e-05	1.000000e+05	4.108940e-01	3.594367e-01	3.615368e-01
3	3L_3791664_SNP	3791664	3	T	C	0.362	1.663359e+00	2.295218e+00	1.000000e-05	1.000000e+05	4.697462e-01	4.537813e-01	4.553463e-01
3	3L_3791669_SNP	3791669	1	C	T	0.052	-1.286712e+00	4.898880e+00	1.000000e-05	1.000000e+05	7.931727e-01	5.470140e-01	5.481451e-01
3	3L_3791677_SNP	3791677	0	G	A	0.071	7.212026e+00	4.192191e+00	1.000000e-05	1.000000e-05	8.740438e-02	8.436621e-02	1.054872e-01
3	3L_3791730_SNP	3791730	0	A	G	0.084	-6.323739e+00	4.014473e+00	5.063773e-01	1.000000e+05	1.172813e-01	7.349794e-02	7.698854e-02
3	3L_3791749_SNP	3791749	1	A	G	0.149	2.247925e+00	3.068281e+00	1.000000e-05	1.000000e-05	4.649104e-01	4.640561e-01	6.530983e-01
3	3L_3791820_SNP	3791820	7	A	G	0.372	3.941763e+00	2.280175e+00	1.000000e-05	1.000000e-05	8.589133e-02	8.287662e-02	1.607800e-01
3	3L_3791845_SNP	3791845	4	G	C	0.073	-1.194895e+00	4.226962e+00	1.000000e-05	1.000000e+05	7.778035e-01	5.921773e-01	5.931312e-01
3	3L_3791852_SNP	3791852	4	T	G	0.053	5.884159e+00	4.879362e+00	1.000000e-05	1.000000e-05	2.297190e-01	2.260367e-01	2.620386e-01
3	3L_3791864_SNP	3791864	7	T	G	0.189	4.290944e+00	2.810798e+00	1.000000e-05	1.000000e+05	1.289404e-01	9.559312e-02	9.914434e-02
3	3L_3791865_SNP	3791865	11	A	C	0.181	3.662683e+00	2.908504e+00	1.000000e-05	1.000000e+05	2.098518e-01	1.680380e-01	1.713651e-01
3	3L_3791870_INS	3791870	6	GG	G	0.188	3.600457e+00	2.815117e+00	1.000000e-05	1.000000e+05	2.028560e-01	1.436741e-01	1.471194e-01
3	3L_3791873_SNP	3791873	7	G	A	0.264	3.195638e+00	2.506293e+00	1.000000e-05	1.000000e+05	2.042386e-01	1.017732e-01	1.053253e-01
3	3L_3791886_SNP	3791886	5	G	A	0.167	5.176804e+00	2.949223e+00	1.000000e-05	1.000000e-05	8.122068e-02	7.828166e-02	9.141903e-02
3	3L_3791984_SNP	3791984	29	C	G	0.079	1.916371e+00	4.453548e+00	1.000000e-05	1.000000e-05	6.675854e-01	6.727414e-01	8.282537e-01
3	3L_3792014_SNP	3792014	2	G	C	0.124	3.382621e+00	3.298012e+00	1.000000e-05	1.000000e-05	3.066839e-01	3.035011e-01	3.221985e-01
3	3L_3792015_SNP	3792015	0	A	T	0.071	1.510565e-01	4.237447e+00	1.000000e-05	1.000000e+05	9.716098e-01	8.372401e-01	8.375259e-01
3	3L_3792016_SNP	3792016	4	C	G	0.060	-2.416407e+00	4.669924e+00	2.134472e-02	1.000000e+05	6.056010e-01	4.518172e-01	4.533923e-01
3	3L_3792026_SNP	3792026	4	T	A	0.060	2.719715e+00	4.640782e+00	1.000000e-05	1.000000e-05	5.587133e-01	5.600909e-01	7.037162e-01
3	3L_3792040_SNP	3792040	1	T	G	0.084	3.317054e+00	3.904159e+00	1.000000e-05	1.000000e+05	3.968723e-01	3.472889e-01	3.494644e-01
3	3L_3792044_INS	3792044	2	GC	A	0.425	2.054844e+00	2.215751e+00	1.000000e-05	1.000000e+05	3.551993e-01	2.949667e-01	2.974802e-01
3	3L_3792060_SNP	3792060	2	G	A	0.235	1.416401e+00	2.573178e+00	1.000000e-05	1.000000e+05	5.828203e-01	5.434578e-01	5.446037e-01
3	3L_3792063_DEL	3792063	3	A	ATCAAAAGAAA	0.132	4.594178e+00	3.229872e+00	1.000000e-05	1.000000e-05	1.569584e-01	1.532839e-01	1.815109e-01
3	3L_3792065_SNP	3792065	31	C	A	0.492	-9.275145e-01	2.431635e+00	1.000000e-05	1.000000e+05	7.034120e-01	4.506805e-01	4.522616e-01
3	3L_3792066_SNP	3792066	27	C	A	0.484	1.044764e+00	2.394782e+00	1.000000e-05	1.000000e-05	6.632622e-01	6.682326e-01	7.003794e-01
3	3L_3792072_SNP	3792072	24	G	A	0.496	3.867589e-01	2.362985e+00	1.000000e-05	1.000000e-05	8.702053e-01	8.961774e-01	9.228093e-01
3	3L_3792076_SNP	3792076	4	T	G	0.132	3.551355e+00	3.240146e+00	1.000000e-05	1.000000e-05	2.747915e-01	2.713464e-01	3.212317e-01
3	3L_3792087_SNP	3792087	2	T	A	0.105	-1.553853e+00	3.617053e+00	1.000000e-05	1.000000e+05	6.681016e-01	6.428950e-01	6.436732e-01
3	3L_3792089_SNP	3792089	2	T	C	0.105	-1.553853e+00	3.617053e+00	1.000000e-05	1.000000e+05	6.681016e-01	6.428950e-01	6.436732e-01
3	3L_3792090_SNP	3792090	3	C	G	0.099	-9.112712e-01	3.726560e+00	1.000000e-05	1.000000e+05	8.071470e-01	7.762919e-01	7.767070e-01
3	3L_3792096_SNP	3792096	1	C	T	0.097	-1.952137e+00	3.715810e+00	1.000000e-05	1.000000e+05	6.000986e-01	5.610651e-01	5.621389e-01
3	3L_3792102_SNP	3792102	6	A	T	0.483	3.237012e-01	2.225781e+00	1.000000e-05	1.000000e+05	8.845620e-01	8.236894e-01	8.240023e-01
3	3L_3792130_SNP	3792130	5	A	T	0.333	-7.039814e-01	2.342155e+00	1.000000e-05	1.000000e-05	7.641532e-01	7.748585e-01	7.799012e-01
3	3L_3792137_SNP	3792137	1	A	T	0.071	7.244112e+00	4.193197e+00	1.000000e-05	1.000000e-05	8.609345e-02	8.307557e-02	1.042755e-01
3	3L_3792170_SNP	3792170	0	G	A	0.097	4.421392e+00	3.651082e+00	1.000000e-05	1.000000e+05	2.277821e-01	2.196082e-01	2.226231e-01
3	3L_3792177_SNP	3792177	5	C	A	0.340	5.464247e-01	2.329271e+00	1.000000e-05	1.000000e-05	8.148423e-01	8.305009e-01	8.937965e-01
3	3L_3792182_SNP	3792182	3	C	T	0.270	1.727789e-01	2.479472e+00	1.000000e-05	1.000000e+05	9.445370e-01	8.402227e-01	8.405026e-01
3	3L_3792186_SNP	3792186	3	A	G	0.171	2.598090e+00	2.899079e+00	1.000000e-05	1.000000e-05	3.715750e-01	3.691445e-01	6.501587e-01
3	3L_3792187_SNP	3792187	5	C	G	0.167	3.192812e+00	2.949701e+00	1.000000e-05	1.000000e-05	2.807805e-01	2.773790e-01	3.528044e-01
3	3L_3792196_SNP	3792196	2	A	T	0.268	3.273169e-01	2.478354e+00	1.000000e-05	1.000000e+05	8.951034e-01	8.766011e-01	8.768119e-01
3	3L_3792215_SNP	3792215	4	G	A	0.225	2.861513e-01	2.638435e+00	1.000000e-05	1.000000e+05	9.137779e-01	7.733274e-01	7.737492e-01
3	3L_3792223_SNP	3792223	4	T	C	0.252	-9.100190e-01	2.534072e+00	1.000000e-05	1.000000e-05	7.200086e-01	7.277748e-01	9.272474e-01
3	3L_3792227_DEL	3792227	1	A	GC	0.130	1.878120e+00	3.237919e+00	1.000000e-05	1.000000e-05	5.627470e-01	5.642380e-01	6.151906e-01
3	3L_3792230_MNP	3792230	1	TTT	CAA	0.130	1.878120e+00	3.237919e+00	1.000000e-05	1.000000e-05	5.627470e-01	5.642380e-01	6.151906e-01
3	3L_3792233_SNP	3792233	7	A	T	0.169	-9.550214e-02	2.985845e+00	1.000000e-05	1.000000e+05	9.745260e-01	9.929154e-01	9.929271e-01
3	3L_3792235_INS	3792235	5	TAAA	T	0.107	2.587385e-01	3.569594e+00	1.000000e-05	1.000000e+05	9.423120e-01	8.813273e-01	8.815294e-01
3	3L_3792236_SNP	3792236	2	A	G	0.190	1.886948e-01	2.812559e+00	1.000000e-05	1.000000e+05	9.465982e-01	8.682193e-01	8.684456e-01
3	3L_3792241_SNP	3792241	5	C	T	0.120	1.855172e+00	3.396974e+00	1.000000e-05	1.000000e-05	5.857808e-01	5.879523e-01	8.324946e-01
3	3L_3792265_SNP	3792265	4	A	C	0.126	1.140545e+00	3.320353e+00	1.000000e-05	1.000000e+05	7.316962e-01	6.090157e-01	6.099086e-01
3	3L_3792270_SNP	3792270	4	T	A	0.119	1.711368e+00	3.395151e+00	1.000000e-05	1.000000e-05	6.149473e-01	6.180696e-01	7.997888e-01
3	3L_3792310_SNP	3792310	5	A	G	0.493	-8.735944e-01	2.217346e+00	1.000000e-05	1.000000e-05	6.941465e-01	7.005337e-01	7.962853e-01
3	3L_3792326_SNP	3792326	0	A	C	0.071	7.212026e+00	4.192191e+00	1.000000e-05	1.000000e-05	8.740438e-02	8.436621e-02	1.054872e-01
3	3L_3792347_SNP	3792347	3	T	C	0.434	-9.564610e-01	2.212368e+00	1.000000e-05	1.000000e+05	6.661182e-01	5.897130e-01	5.906760e-01
3	3L_3792402_SNP	3792402	4	A	G	0.086	4.217076e-01	3.915044e+00	1.000000e-05	1.000000e+05	9.143641e-01	9.484821e-01	9.485673e-01
3	3L_3792422_INS	3792422	29	GC	T	0.063	7.787589e+00	4.895036e+00	1.000000e-05	1.000000e+05	1.137063e-01	1.069552e-01	1.105039e-01
3	3L_3792438_SNP	3792438	1	T	C	0.110	1.700523e+00	3.479821e+00	1.000000e-05	1.000000e-05	6.257718e-01	6.292759e-01	6.605119e-01
3	3L_3792466_DEL	3792466	8	TTT	T	0.102	-3.286413e+00	3.678682e+00	3.348888e-02	1.000000e+05	3.730729e-01	3.109782e-01	3.133863e-01
3	3L_3792505_SNP	3792505	2	A	G	0.314	2.382302e+00	2.367214e+00	1.000000e-05	1.000000e+05	3.158350e-01	2.296303e-01	2.325796e-01
3	3L_3792678_SNP	3792678	2	G	A	0.150	1.427290e-01	3.054636e+00	1.000000e-05	1.000000e+05	9.627934e-01	9.978567e-01	9.978602e-01
3	3L_3792733_SNP	3792733	0	T	A	0.065	2.810577e-01	4.417954e+00	1.000000e-05	1.000000e+05	9.493586e-01	8.678849e-01	8.681118e-01
3	3L_3792738_SNP	3792738	2	A	G	0.386	1.242164e+00	2.239123e+00	1.000000e-05	1.000000e-05	5.798779e-01	5.818695e-01	7.690698e-01
3	3L_3792755_SNP	3792755	1	T	A	0.149	3.803149e-01	3.051621e+00	1.000000e-05	1.000000e+05	9.009834e-01	8.519032e-01	8.521604e-01
3	3L_3792764_SNP	3792764	3	A	G	0.336	-4.371377e-01	2.319882e+00	1.000000e-05	1.000000e+05	8.507901e-01	7.124239e-01	7.129968e-01
3	3L_3792765_SNP	3792765	0	G	A	0.226	-4.548414e-01	2.602382e+00	1.000000e-05	1.000000e+05	8.614860e-01	8.832901e-01	8.834887e-01
3	3L_3792814_SNP	3792814	9	G	A	0.479	1.616331e-01	2.244540e+00	1.000000e-05	1.000000e+05	9.426873e-01	8.775101e-01	8.777192e-01
3	3L_3792824_SNP	3792824	8	C	A	0.463	1.234532e-01	2.245162e+00	1.000000e-05	1.000000e+05	9.562216e-01	8.821528e-01	8.823534e-01
3	3L_3792839_SNP	3792839	3	T	C	0.125	4.349262e+00	3.290904e+00	1.000000e-05	1.000000e-05	1.882868e-01	1.845423e-01	1.881316e-01
3	3L_3792858_SNP	3792858	3	T	C	0.086	1.039560e+00	3.917698e+00	1.000000e-05	1.000000e+05	7.910995e-01	8.041142e-01	8.044679e-01
3	3L_3792860_SNP	3792860	10	A	G	0.359	5.124935e-01	2.340447e+00	1.000000e-05	1.000000e+05	8.269653e-01	7.386428e-01	7.391477e-01
3	3L_3792868_DEL	3792868	3	AGAAGTGTATTTCCAATA	A	0.480	-1.720554e+00	2.189521e+00	1.000000e-05	1.000000e-05	4.332004e-01	4.317444e-01	5.264926e-01
3	3L_3792894_SNP	3792894	7	G	A	0.480	-1.091660e+00	2.222079e+00	1.000000e-05	1.000000e-05	6.239381e-01	6.273763e-01	7.699503e-01
3	3L_3792896_SNP	3792896	2	G	T	0.059	5.741107e-01	4.636698e+00	1.000000e-05	1.000000e+05	9.016223e-01	6.245971e-01	6.254360e-01
3	3L_3792907_SNP	3792907	2	G	T	0.065	9.661669e-01	4.413606e+00	1.000000e-05	1.000000e-05	8.270166e-01	8.443015e-01	9.605643e-01
3	3L_3792909_SNP	3792909	2	C	A	0.078	-2.351539e+00	4.053672e+00	1.000000e-05	1.000000e+05	5.627054e-01	4.875173e-01	4.889143e-01
3	3L_3792913_SNP	3792913	4	G	T	0.311	-1.114814e+00	2.396909e+00	1.000000e-05	1.000000e-05	6.425221e-01	6.466517e-01	7.837490e-01
3	3L_3792936_SNP	3792936	3	A	G	0.349	-1.141261e+00	2.305411e+00	1.000000e-05	1.000000e-05	6.212898e-01	6.246337e-01	7.701691e-01
3	3L_3792946_SNP	3792946	4	C	T	0.404	3.229787e-01	2.243609e+00	1.000000e-05	1.000000e-05	8.857267e-01	9.170655e-01	9.273715e-01
3	3L_3792975_SNP	3792975	3	A	G	0.066	-2.245345e+00	4.411264e+00	1.000000e-05	1.000000e+05	6.114884e-01	4.964438e-01	4.977985e-01
3	3L_3792979_SNP	3792979	8	C	A	0.361	2.923271e+00	2.306032e+00	1.000000e-05	1.000000e+05	2.068568e-01	1.430510e-01	1.464989e-01
3	3L_3792980_SNP	3792980	5	A	G	0.367	2.216659e+00	2.279533e+00	1.000000e-05	1.000000e+05	3.323876e-01	2.448083e-01	2.476569e-01
3	3L_3793026_SNP	3793026	3	A	C	0.132	-9.796945e-01	3.238470e+00	1.000000e-05	1.000000e+05	7.626710e-01	6.508202e-01	6.515730e-01
3	3L_3793037_SNP	3793037	4	A	T	0.417	-3.067619e+00	2.215772e+00	1.000000e-05	1.000000e+05	1.682507e-01	1.422327e-01	1.456841e-01
3	3L_3793074_SNP	3793074	1	G	T	0.052	4.830369e+00	5.125334e+00	1.000000e-05	1.000000e-05	3.474581e-01	3.447148e-01	5.965436e-01
3	3L_3793078_DEL	3793078	4	C	CCAGCCCGACACACCACGGTATATTTGCACAGAGGAAATGCGAAAGCGAAAAGCGGGAAAAGTCTGTCATCAGCAGGGTGCCTACCTC	0.066	-4.182615e+00	4.463126e+00	8.917515e-02	1.000000e+05	3.501685e-01	3.580645e-01	3.601731e-01
3	3L_3793122_SNP	3793122	16	G	A	0.108	9.482222e-01	3.694337e+00	1.000000e-05	1.000000e+05	7.977813e-01	7.274871e-01	7.280204e-01
3	3L_3793133_SNP	3793133	14	T	G	0.099	8.903861e-01	3.811642e+00	1.000000e-05	1.000000e-05	8.156126e-01	8.313673e-01	9.697999e-01
3	3L_3793140_SNP	3793140	15	G	T	0.186	3.532844e+00	2.970332e+00	1.000000e-05	1.000000e-05	2.361461e-01	2.324874e-01	3.186310e-01
3	3L_3793179_SNP	3793179	0	C	T	0.206	2.536588e+00	2.673847e+00	1.000000e-05	1.000000e-05	3.442963e-01	3.415149e-01	4.403934e-01
3	3L_3793198_SNP	3793198	2	C	A	0.085	-3.503808e+00	3.929862e+00	6.175985e-02	1.000000e+05	3.740244e-01	3.591693e-01	3.612711e-01
3	3L_3793231_SNP	3793231	5	C	A	0.107	-1.035719e+00	3.579700e+00	1.000000e-05	1.000000e-05	7.727222e-01	7.841156e-01	8.311567e-01
3	3L_3793245_SNP	3793245	23	A	T	0.508	3.670710e+00	2.342442e+00	1.000000e-05	1.000000e-05	1.191839e-01	1.157583e-01	1.467045e-01
3	3L_3793317_SNP	3793317	2	A	C	0.052	1.198335e+01	4.803509e+00	1.000000e-05	1.000000e-05	1.367541e-02	1.270570e-02	2.296268e-02
3	3L_3793329_SNP	3793329	4	T	A	0.510	-4.659978e+00	2.166904e+00	4.970454e-02	1.000000e+05	3.309487e-02	1.725049e-02	1.955984e-02
3	3L_3793347_SNP	3793347	1	C	T	0.065	-2.932574e+00	4.430545e+00	3.157584e-02	1.000000e+05	5.090380e-01	4.726906e-01	4.741599e-01
3	3L_3793375_SNP	3793375	0	T	G	0.065	1.093486e+01	4.322161e+00	1.000000e-05	1.000000e-05	1.242607e-02	1.152178e-02	2.155203e-02
3	3L_3793381_SNP	3793381	2	G	T	0.052	-2.404404e+00	4.920024e+00	2.178843e-02	1.000000e+05	6.257601e-01	5.029133e-01	5.042379e-01
3	3L_3793386_SNP	3793386	2	T	C	0.353	1.780825e+00	2.278320e+00	1.000000e-05	1.000000e+05	4.356423e-01	2.728243e-01	2.754853e-01
3	3L_3793448_SNP	3793448	1	G	A	0.130	2.358540e-01	3.252601e+00	1.000000e-05	1.000000e+05	9.422894e-01	8.456750e-01	8.459442e-01
3	3L_3793451_SNP	3793451	2	T	A	0.209	3.188546e+00	2.678600e+00	1.000000e-05	1.000000e-05	2.357537e-01	2.320935e-01	4.464124e-01
3	3L_3793455_SNP	3793455	1	G	T	0.071	3.525530e+00	4.212725e+00	1.000000e-05	1.000000e-05	4.039759e-01	4.020263e-01	6.271203e-01
3	3L_3793458_INS	3793458	4	TCCTCCCACTCGCAT	T	0.060	7.701322e-01	4.641052e+00	1.000000e-05	1.000000e+05	8.684253e-01	8.837814e-01	8.839790e-01
3	3L_3793610_INS	3793610	6	TT	T	0.322	3.401354e+00	2.358526e+00	1.000000e-05	1.000000e-05	1.513166e-01	1.476670e-01	1.998251e-01
3	3L_3793615_SNP	3793615	2	C	G	0.150	2.219892e+00	3.048530e+00	1.000000e-05	1.000000e-05	4.676211e-01	4.668215e-01	5.403021e-01
3	3L_3793625_SNP	3793625	4	T	A	0.371	3.074971e+00	2.265170e+00	1.000000e-05	1.000000e-05	1.766340e-01	1.729027e-01	1.982720e-01
3	3L_3793627_SNP	3793627	1	G	A	0.065	8.795562e+00	4.355047e+00	1.000000e-05	1.000000e-05	4.517947e-02	4.302873e-02	1.063577e-01
3	3L_3793629_SNP	3793629	3	A	G	0.053	7.058524e+00	4.875030e+00	1.000000e-05	1.000000e-05	1.497063e-01	1.460645e-01	6.307757e-01
3	3L_3793631_SNP	3793631	3	A	C	0.066	9.134854e+00	4.352543e+00	1.000000e-05	1.000000e-05	3.749318e-02	3.557200e-02	8.961129e-02
3	3L_3793635_SNP	3793635	2	T	A	0.078	-3.680714e+00	4.133314e+00	1.278453e-01	1.000000e+05	3.746050e-01	1.680965e-01	1.714232e-01
3	3L_3793664_SNP	3793664	6	G	A	0.242	2.466834e+00	2.574989e+00	1.000000e-05	1.000000e-05	3.395852e-01	3.367482e-01	3.912410e-01
3	3L_3793680_SNP	3793680	6	G	A	0.201	2.802316e+00	2.747480e+00	1.000000e-05	1.000000e-05	3.093688e-01	3.062113e-01	7.119876e-01
3	3L_3793728_SNP	3793728	5	A	T	0.073	4.265294e+00	4.220215e+00	1.000000e-05	1.000000e-05	3.137750e-01	3.106603e-01	5.002823e-01
3	3L_3793759_SNP	3793759	5	A	C	0.080	-2.781235e-01	4.093664e+00	1.000000e-05	1.000000e+05	9.459227e-01	7.263876e-01	7.269237e-01
3	3L_3793784_SNP	3793784	6	C	A	0.242	-1.069654e+00	2.583369e+00	1.000000e-05	1.000000e+05	6.794182e-01	6.785534e-01	6.792215e-01
3	3L_3793787_SNP	3793787	1	G	T	0.110	-5.139333e-02	3.470505e+00	1.000000e-05	1.000000e+05	9.882043e-01	9.434882e-01	9.435818e-01
3	3L_3793797_SNP	3793797	3	C	T	0.178	1.295781e-02	2.876802e+00	1.000000e-05	1.000000e+05	9.964121e-01	9.076372e-01	9.077924e-01
3	3L_3793799_SNP	3793799	3	C	T	0.086	-4.345822e+00	3.998377e+00	1.692170e-01	1.000000e+05	2.788032e-01	1.274105e-01	1.309159e-01
3	3L_3793817_SNP	3793817	5	G	C	0.080	-4.040791e+00	4.127129e+00	1.099938e-01	1.000000e+05	3.290959e-01	2.211971e-01	2.242017e-01
3	3L_3793819_SNP	3793819	6	G	A	0.081	-3.866879e+00	4.123352e+00	9.542963e-02	1.000000e+05	3.498350e-01	2.333072e-01	2.362322e-01
3	3L_3793825_SNP	3793825	4	G	C	0.179	3.100334e+00	2.854881e+00	1.000000e-05	1.000000e-05	2.792085e-01	2.757953e-01	3.808396e-01
3	3L_3793836_SNP	3793836	5	T	A	0.073	7.507129e+00	4.184095e+00	1.000000e-05	1.000000e-05	7.476787e-02	7.194203e-02	1.666681e-01
3	3L_3793870_SNP	3793870	5	A	G	0.153	-1.643348e+00	3.087869e+00	1.000000e-05	1.000000e+05	5.953680e-01	4.680038e-01	4.694964e-01
3	3L_3793900_INS	3793900	2	AA	G	0.118	5.875724e+00	3.359459e+00	1.000000e-05	1.000000e-05	8.230798e-02	7.935089e-02	1.291666e-01
3	3L_3793942_SNP	3793942	9	T	A	0.144	-8.019439e-01	3.186449e+00	1.000000e-05	1.000000e+05	8.016336e-01	4.310048e-01	4.326903e-01
3	3L_3793952_SNP	3793952	9	A	C	0.404	7.451580e-01	2.295148e+00	1.000000e-05	1.000000e+05	7.458798e-01	6.946574e-01	6.952792e-01
3	3L_3793976_SNP	3793976	9	G	A	0.055	1.038300e+00	4.906793e+00	1.000000e-05	1.000000e+05	8.326990e-01	7.971160e-01	7.974848e-01
3	3L_3793989_SNP	3793989	6	T	A	0.141	-5.714718e-01	3.182136e+00	1.000000e-05	1.000000e+05	8.577156e-01	4.828511e-01	4.842707e-01
3	3L_3793990_SNP	3793990	3	T	G	0.066	6.327217e-01	4.417838e+00	1.000000e-05	1.000000e-05	8.863063e-01	9.178900e-01	9.883109e-01
3	3L_3794010_SNP	3794010	5	C	T	0.273	2.030324e+00	2.467654e+00	1.000000e-05	1.000000e-05	4.119250e-01	4.101040e-01	5.127060e-01
3	3L_3794015_SNP	3794015	2	T	A	0.163	-3.390525e+00	2.951343e+00	1.000000e-05	7.131808e-03	2.524399e-01	2.488300e-01	3.468812e-01
3	3L_3794017_SNP	3794017	3	A	G	0.158	-3.252041e+00	2.998394e+00	1.000000e-05	1.355408e-03	2.798186e-01	2.764088e-01	3.748691e-01
3	3L_3794018_SNP	3794018	2	A	T	0.163	-3.390525e+00	2.951343e+00	1.000000e-05	7.131808e-03	2.524399e-01	2.488300e-01	3.468812e-01
3	3L_3794029_SNP	3794029	7	C	T	0.500	-4.183626e-01	2.231954e+00	1.000000e-05	1.000000e+05	8.515638e-01	8.200805e-01	8.204009e-01
3	3L_3794031_SNP	3794031	9	C	T	0.322	1.946286e+00	2.385926e+00	1.000000e-05	1.000000e-05	4.159275e-01	4.141729e-01	5.165055e-01
3	3L_3794035_SNP	3794035	10	T	A	0.214	-1.465299e+00	2.783811e+00	1.000000e-05	1.000000e-05	5.994022e-01	6.020044e-01	7.144219e-01
3	3L_3794038_SNP	3794038	7	T	A	0.250	1.930496e+00	2.559609e+00	1.000000e-05	1.000000e-05	4.518868e-01	4.507768e-01	7.043726e-01
3	3L_3794041_SNP	3794041	7	G	T	0.291	2.195572e+00	2.438256e+00	1.000000e-05	1.000000e-05	3.692958e-01	3.668341e-01	4.936021e-01
3	3L_3794042_SNP	3794042	7	T	A	0.500	-5.018266e-01	2.227231e+00	1.000000e-05	1.000000e+05	8.220376e-01	7.188372e-01	7.193931e-01
3	3L_3794048_SNP	3794048	12	T	A	0.301	2.788834e+00	2.455679e+00	1.000000e-05	1.000000e+05	2.578834e-01	2.451806e-01	2.480267e-01
3	3L_3794054_SNP	3794054	15	T	A	0.314	2.483887e+00	2.448475e+00	1.000000e-05	1.000000e-05	3.119741e-01	3.088417e-01	4.449235e-01
3	3L_3794055_SNP	3794055	10	C	A	0.338	3.929553e+00	2.353077e+00	1.000000e-05	1.000000e-05	9.698464e-02	9.380932e-02	1.624309e-01
3	3L_3794057_SNP	3794057	8	G	A	0.299	3.279946e+00	2.416768e+00	1.000000e-05	1.000000e-05	1.767415e-01	1.730101e-01	2.490790e-01
3	3L_3794060_SNP	3794060	16	A	C	0.281	1.791377e+00	2.548274e+00	1.000000e-05	1.000000e-05	4.831456e-01	4.826699e-01	7.316833e-01
3	3L_3794061_SNP	3794061	8	A	C	0.347	3.574706e+00	2.322567e+00	1.000000e-05	1.000000e-05	1.258546e-01	1.223700e-01	2.185966e-01
3	3L_3794072_SNP	3794072	6	A	T	0.490	-5.296908e-01	2.224716e+00	1.000000e-05	1.000000e+05	8.121291e-01	7.526689e-01	7.531393e-01
3	3L_3794086_SNP	3794086	2	A	G	0.137	-5.749249e-01	3.171610e+00	1.000000e-05	1.000000e+05	8.563954e-01	7.836470e-01	7.840454e-01
3	3L_3794091_SNP	3794091	4	G	A	0.497	-4.048919e-01	2.211148e+00	1.000000e-05	1.000000e+05	8.549527e-01	7.649248e-01	7.653661e-01
3	3L_3794133_DEL	3794133	4	C	CC	0.106	1.508436e+00	3.565836e+00	1.000000e-05	1.000000e+05	6.728752e-01	6.121025e-01	6.129845e-01
3	3L_3794137_SNP	3794137	8	A	T	0.102	1.644267e+00	3.674472e+00	1.000000e-05	1.000000e+05	6.551628e-01	5.134837e-01	5.147600e-01
3	3L_3794142_DEL	3794142	12	TT	T	0.315	3.115504e+00	2.420316e+00	1.000000e-05	1.000000e-05	1.999707e-01	1.962271e-01	2.945339e-01
3	3L_3794145_SNP	3794145	31	T	G	0.161	1.938795e+00	3.293537e+00	1.000000e-05	1.000000e-05	5.569586e-01	5.582873e-01	9.688344e-01
3	3L_3794154_SNP	3794154	4	C	G	0.238	6.368472e-01	2.577846e+00	1.000000e-05	1.000000e+05	8.052058e-01	6.489404e-01	6.496992e-01
3	3L_3794159_SNP	3794159	6	C	A	0.242	6.120140e-01	2.583499e+00	1.000000e-05	1.000000e+05	8.130584e-01	6.756967e-01	6.763733e-01
3	3L_3794161_SNP	3794161	2	A	T	0.072	-7.799562e+00	4.332525e+00	5.312479e-01	1.000000e+05	7.380657e-02	6.633701e-02	6.978232e-02
3	3L_3794162_SNP	3794162	6	T	C	0.208	-3.472836e+00	2.713765e+00	3.413674e-02	1.000000e+05	2.025965e-01	9.671969e-02	1.002715e-01
3	3L_3794166_SNP	3794166	2	G	T	0.072	-2.270866e+00	4.227859e+00	1.000000e-05	1.000000e-05	5.919704e-01	5.943349e-01	8.058548e-01
3	3L_3794185_SNP	3794185	2	G	C	0.078	-2.378262e+00	4.058670e+00	1.000000e-05	1.000000e-05	5.587642e-01	5.601431e-01	7.619853e-01
3	3L_3794235_SNP	3794235	8	A	G	0.435	-1.262780e+00	2.252503e+00	1.000000e-05	1.000000e+05	5.758875e-01	4.446797e-01	4.462921e-01
3	3L_3794274_DEL	3794274	7	A	AGACAAGCA	0.493	-3.918129e+00	2.197712e+00	1.000000e-05	1.000000e-05	7.661127e-02	7.375203e-02	1.296078e-01
3	3L_3794309_DEL	3794309	7	G	GAACAAAAGGACG	0.054	5.116053e+00	4.908086e+00	1.000000e-05	1.000000e+05	2.988941e-01	2.722482e-01	2.749130e-01
3	3L_3794332_SNP	3794332	2	G	C	0.118	2.638616e+00	3.381944e+00	1.000000e-05	1.000000e-05	4.364823e-01	4.350853e-01	5.555661e-01
3	3L_3794368_SNP	3794368	5	T	A	0.080	1.783413e+00	4.074555e+00	1.000000e-05	1.000000e+05	6.622286e-01	5.672356e-01	5.682848e-01
3	3L_3794375_SNP	3794375	1	A	G	0.091	-3.793376e-01	3.788153e+00	1.000000e-05	1.000000e+05	9.203668e-01	7.488396e-01	7.493193e-01
3	3L_3794380_SNP	3794380	5	A	G	0.273	5.186084e+00	2.453170e+00	1.000000e-05	1.000000e-05	3.614465e-02	3.426675e-02	3.998723e-02
3	3L_3794387_SNP	3794387	3	C	T	0.066	7.246237e+00	4.376095e+00	1.000000e-05	1.000000e+05	9.981154e-02	8.486587e-02	8.840039e-02
3	3L_3794396_INS	3794396	3	AT	A	0.072	5.856316e+00	4.198876e+00	1.000000e-05	1.000000e-05	1.651309e-01	1.614274e-01	3.266077e-01
3	3L_3794400_INS	3794400	5	AA	A	0.087	5.143870e+00	3.899027e+00	1.000000e-05	1.000000e+05	1.890626e-01	1.230269e-01	1.265450e-01
3	3L_3794412_SNP	3794412	4	T	C	0.305	6.051179e+00	2.344378e+00	1.000000e-05	1.000000e-05	1.079293e-02	9.977897e-03	1.755432e-02
3	3L_3794470_SNP	3794470	4	C	A	0.464	4.529210e+00	2.172128e+00	1.000000e-05	1.000000e-05	3.872757e-02	3.676761e-02	6.605841e-02
3	3L_3794546_SNP	3794546	0	T	C	0.065	6.707825e+00	4.378479e+00	1.000000e-05	1.000000e-05	1.276014e-01	1.241025e-01	2.565062e-01
3	3L_3794562_SNP	3794562	0	A	T	0.065	6.707825e+00	4.378479e+00	1.000000e-05	1.000000e-05	1.276014e-01	1.241025e-01	2.565062e-01
3	3L_3794574_SNP	3794574	1	T	A	0.130	1.306791e+00	3.262698e+00	1.000000e-05	1.000000e+05	6.893324e-01	4.913745e-01	4.927532e-01
3	3L_3794596_SNP	3794596	3	C	T	0.408	3.357552e+00	2.216967e+00	1.000000e-05	1.000000e+05	1.319807e-01	1.066459e-01	1.101949e-01
3	3L_3794611_SNP	3794611	5	A	G	0.460	-3.430693e+00	2.194254e+00	1.000000e-05	1.000000e-05	1.200170e-01	1.165836e-01	1.427810e-01
3	3L_3794613_SNP	3794613	1	G	C	0.091	3.324848e+00	3.784953e+00	1.000000e-05	1.000000e-05	3.810923e-01	3.787959e-01	4.610006e-01
3	3L_3794615_SNP	3794615	2	G	C	0.092	3.285393e+00	3.786731e+00	1.000000e-05	1.000000e-05	3.869773e-01	3.847668e-01	4.686254e-01
3	3L_3794621_SNP	3794621	4	C	G	0.146	1.127215e+00	3.117632e+00	1.000000e-05	1.000000e-05	7.181819e-01	7.258438e-01	8.761368e-01
3	3L_3794628_SNP	3794628	3	A	C	0.059	-1.227311e+00	4.639781e+00	1.000000e-05	1.000000e+05	7.917382e-01	5.752192e-01	5.762373e-01
3	3L_3794633_SNP	3794633	9	T	G	0.466	4.772054e+00	2.205241e+00	1.000000e-05	1.000000e+05	3.202921e-02	2.262058e-02	2.519090e-02
3	3L_3794654_SNP	3794654	1	C	A	0.377	2.790410e+00	2.236171e+00	1.000000e-05	1.000000e-05	2.140043e-01	2.102794e-01	2.260932e-01
3	3L_3794658_SNP	3794658	2	G	C	0.183	3.137179e+00	2.811643e+00	1.000000e-05	1.000000e+05	2.662767e-01	2.088192e-01	2.119036e-01
3	3L_3794672_SNP	3794672	1	A	T	0.279	2.858004e+00	2.413501e+00	1.000000e-05	1.000000e+05	2.381928e-01	1.502265e-01	1.536428e-01
3	3L_3794686_SNP	3794686	0	A	G	0.090	1.311841e+00	3.825788e+00	1.000000e-05	1.000000e+05	7.321518e-01	6.031263e-01	6.040402e-01
3	3L_3794714_SNP	3794714	3	C	T	0.086	2.758277e+00	3.948756e+00	1.000000e-05	1.000000e+05	4.859206e-01	3.997504e-01	4.016104e-01
3	3L_3794760_SNP	3794760	1	A	G	0.052	-2.165420e+00	4.918022e+00	5.027943e-03	1.000000e+05	6.603432e-01	5.046546e-01	5.059712e-01
3	3L_3794764_SNP	3794764	1	T	A	0.500	-1.463569e+00	2.174713e+00	1.000000e-05	1.000000e-05	5.019730e-01	5.019144e-01	7.276812e-01
3	3L_3794802_SNP	3794802	4	C	G	0.450	7.100682e-01	2.210160e+00	1.000000e-05	1.000000e-05	7.484436e-01	7.579990e-01	9.733148e-01
3	3L_3794806_SNP	3794806	2	G	T	0.431	2.750029e-01	2.203043e+00	1.000000e-05	1.000000e+05	9.008241e-01	9.036655e-01	9.038276e-01
3	3L_3794816_SNP	3794816	0	C	T	0.077	6.591966e+00	4.023657e+00	1.000000e-05	1.000000e-05	1.034271e-01	1.001699e-01	2.144988e-01
3	3L_3794967_DEL	3794967	7	C	TG	0.324	-1.670613e+00	2.365756e+00	1.000000e-05	1.000000e+05	4.811668e-01	3.804670e-01	3.824399e-01
3	3L_3794984_INS	3794984	17	TT	T	0.196	1.256490e+00	2.898188e+00	1.000000e-05	1.000000e+05	6.652347e-01	2.326781e-01	2.356072e-01
3	3L_3795063_SNP	3795063	2	A	G	0.399	3.098172e-01	2.229849e+00	1.000000e-05	1.000000e+05	8.896808e-01	7.885844e-01	7.889719e-01
3	3L_3795078_SNP	3795078	4	G	T	0.344	5.858091e-01	2.311212e+00	1.000000e-05	1.000000e-05	8.002522e-01	8.142322e-01	8.435864e-01
3	3L_3795086_SNP	3795086	5	G	A	0.440	9.376801e-02	2.221381e+00	1.000000e-05	1.000000e+05	9.663854e-01	9.693570e-01	9.694075e-01
3	3L_3795119_SNP	3795119	7	T	A	0.324	1.678000e+00	2.381372e+00	1.000000e-05	1.000000e+05	4.821152e-01	2.267449e-01	2.297132e-01
3	3L_3795140_SNP	3795140	6	A	C	0.248	1.978984e+00	2.554332e+00	1.000000e-05	1.000000e+05	4.396874e-01	2.888752e-01	2.914291e-01
3	3L_3795146_SNP	3795146	6	A	C	0.221	1.493127e+00	2.660820e+00	1.000000e-05	1.000000e-05	5.755197e-01	5.773809e-01	6.996526e-01
3	3L_3795188_SNP	3795188	5	T	A	0.087	-3.707350e+00	3.939522e+00	8.953951e-02	1.000000e+05	3.481642e-01	2.534269e-01	2.562179e-01
3	3L_3795215_SNP	3795215	14	A	G	0.149	3.164935e+00	3.181915e+00	1.000000e-05	1.000000e-05	3.214807e-01	3.184441e-01	5.569492e-01
3	3L_3795217_SNP	3795217	7	A	T	0.068	8.919988e+00	4.359658e+00	1.000000e-05	1.000000e-05	4.247702e-02	4.040385e-02	1.008774e-01
3	3L_3795237_SNP	3795237	9	A	G	0.062	1.102359e+01	4.556650e+00	1.000000e-05	1.000000e-05	1.673442e-02	1.561363e-02	4.530029e-02
3	3L_3795256_SNP	3795256	10	G	A	0.062	1.194722e+01	4.543874e+00	1.000000e-05	1.000000e+05	9.435345e-03	6.671479e-03	8.152579e-03
3	3L_3795280_SNP	3795280	12	A	T	0.238	4.734667e+00	2.622811e+00	1.000000e-05	1.000000e+05	7.302443e-02	2.563264e-02	2.832313e-02
3	3L_3795327_SNP	3795327	11	C	T	0.056	1.013261e+01	4.842006e+00	1.000000e-05	1.000000e+05	3.804224e-02	2.635460e-02	2.907162e-02
3	3L_3795334_SNP	3795334	17	C	T	0.341	1.651429e+00	2.422100e+00	1.000000e-05	1.000000e+05	4.963924e-01	3.886674e-01	3.905918e-01
3	3L_3795336_SNP	3795336	20	G	A	0.230	3.018465e+00	2.751347e+00	1.000000e-05	1.000000e+05	2.743386e-01	2.487037e-01	2.515262e-01
3	3L_3795347_SNP	3795347	20	T	C	0.415	4.166649e+00	2.336833e+00	1.000000e-05	1.000000e+05	7.657683e-02	2.898032e-02	3.178726e-02
3	3L_3795378_SNP	3795378	8	T	G	0.095	1.777790e+00	3.788869e+00	1.000000e-05	1.000000e+05	6.395891e-01	5.454087e-01	5.465465e-01
3	3L_3795384_SNP	3795384	12	T	G	0.196	8.392944e-01	2.849857e+00	1.000000e-05	1.000000e-05	7.687746e-01	7.798452e-01	8.745957e-01
3	3L_3795416_SNP	3795416	10	C	A	0.490	7.288199e-01	2.241238e+00	1.000000e-05	1.000000e+05	7.454873e-01	4.487548e-01	4.503459e-01
3	3L_3795450_SNP	3795450	8	G	A	0.061	-1.313764e+00	4.641362e+00	1.000000e-05	1.000000e+05	7.775192e-01	6.718806e-01	6.725685e-01
3	3L_3795487_SNP	3795487	11	A	C	0.444	1.425257e+00	2.261004e+00	1.000000e-05	1.000000e+05	5.294025e-01	2.922610e-01	2.947924e-01
3	3L_3795495_SNP	3795495	7	A	T	0.061	-5.364301e-02	4.649042e+00	1.000000e-05	1.000000e+05	9.908089e-01	9.200123e-01	9.201459e-01
3	3L_3795515_SNP	3795515	4	T	C	0.066	-4.482219e-01	4.415982e+00	1.000000e-05	1.000000e+05	9.192874e-01	8.070597e-01	8.074072e-01
3	3L_3795527_SNP	3795527	4	T	G	0.093	2.115759e+00	3.782447e+00	1.000000e-05	1.000000e-05	5.767376e-01	5.786350e-01	6.977241e-01
3	3L_3795538_SNP	3795538	2	T	A	0.118	1.545211e+00	3.386951e+00	1.000000e-05	1.000000e-05	6.488795e-01	6.532585e-01	7.592374e-01
3	3L_3795539_SNP	3795539	5	T	A	0.320	8.401529e-01	2.361119e+00	1.000000e-05	1.000000e+05	7.224625e-01	5.433389e-01	5.444853e-01
3	3L_3795542_SNP	3795542	2	T	C	0.118	1.545211e+00	3.386951e+00	1.000000e-05	1.000000e-05	6.488795e-01	6.532585e-01	7.592374e-01
3	3L_3795555_SNP	3795555	14	T	G	0.255	1.845259e+00	2.602119e+00	1.000000e-05	1.000000e+05	4.793258e-01	4.399334e-01	4.415710e-01
3	3L_3795558_SNP	3795558	11	C	G	0.250	1.693904e+00	2.593999e+00	1.000000e-05	1.000000e+05	5.147372e-01	4.881136e-01	4.895078e-01
3	3L_3795570_SNP	3795570	7	T	C	0.054	2.745349e+00	4.909606e+00	1.000000e-05	1.000000e+05	5.768625e-01	5.611793e-01	5.622526e-01
3	3L_3795593_SNP	3795593	11	G	A	0.465	1.965701e+00	2.260638e+00	1.000000e-05	1.000000e+05	3.859264e-01	3.150326e-01	3.174143e-01
3	3L_3795675_SNP	3795675	21	A	T	0.194	2.024609e+00	2.956387e+00	1.000000e-05	1.000000e-05	4.944970e-01	4.942696e-01	6.768747e-01
3	3L_3795693_DEL	3795693	6	T	TCCCC	0.074	8.877756e-01	4.230756e+00	1.000000e-05	1.000000e-05	8.340747e-01	8.524208e-01	9.051268e-01
3	3L_3795696_SNP	3795696	17	T	C	0.065	2.837226e+00	4.646727e+00	1.000000e-05	1.000000e+05	5.423856e-01	4.816854e-01	4.831106e-01
3	3L_3795699_SNP	3795699	1	G	C	0.104	-2.259703e+00	3.560094e+00	1.000000e-05	1.000000e+05	5.265579e-01	3.395867e-01	3.418107e-01
3	3L_3795718_SNP	3795718	2	T	C	0.052	-6.336096e+00	5.020659e+00	3.308689e-01	1.000000e+05	2.088801e-01	2.056244e-01	2.087291e-01
3	3L_3795846_SNP	3795846	2	T	A	0.268	2.711647e+00	2.455953e+00	1.000000e-05	1.000000e-05	2.712894e-01	2.678202e-01	3.407510e-01
3	3L_3795857_SNP	3795857	5	A	G	0.073	-9.837426e-01	4.229977e+00	1.000000e-05	1.000000e+05	8.164124e-01	7.430094e-01	7.435035e-01
3	3L_3795938_SNP	3795938	2	G	A	0.131	6.282746e-01	3.236133e+00	1.000000e-05	1.000000e+05	8.463226e-01	8.146538e-01	8.149854e-01
3	3L_3795940_SNP	3795940	2	A	G	0.131	6.602434e-01	3.236224e+00	1.000000e-05	1.000000e+05	8.386134e-01	8.129134e-01	8.132486e-01
3	3L_3795943_SNP	3795943	4	G	T	0.411	-1.214465e+00	2.231249e+00	1.000000e-05	1.000000e+05	5.870336e-01	5.253628e-01	5.265863e-01
3	3L_3795989_SNP	3795989	2	T	G	0.085	-3.910569e+00	3.935586e+00	8.409121e-02	1.000000e+05	3.219756e-01	3.205270e-01	3.228730e-01
3	3L_3796026_SNP	3796026	8	G	A	0.054	-4.871296e+00	5.043209e+00	1.841605e-01	2.242047e-01	3.356224e-01	3.712939e-01	3.811353e-01
3	3L_3796037_DEL	3796037	3	G	GA	0.112	1.620511e+00	3.488768e+00	1.000000e-05	1.000000e-05	6.429587e-01	6.471051e-01	8.462769e-01
3	3L_3796047_INS	3796047	7	GGGC	T	0.209	2.132879e-01	2.725860e+00	1.000000e-05	1.000000e+05	9.377352e-01	6.844508e-01	6.851017e-01
3	3L_3796083_SNP	3796083	3	G	T	0.079	-2.492400e+00	4.066017e+00	1.820240e-02	1.000000e+05	5.408036e-01	2.717074e-01	2.743760e-01
3	3L_3796116_SNP	3796116	4	G	A	0.437	-1.001519e+00	2.213256e+00	1.000000e-05	1.000000e-05	6.515472e-01	6.560331e-01	6.976462e-01
3	3L_3796121_SNP	3796121	6	G	T	0.443	-6.612349e-01	2.226935e+00	1.000000e-05	1.000000e-05	7.669284e-01	7.778515e-01	8.044399e-01
3	3L_3796155_SNP	3796155	4	A	G	0.106	4.211003e-01	3.573571e+00	1.000000e-05	1.000000e+05	9.063521e-01	8.809369e-01	8.811398e-01
3	3L_3796203_SNP	3796203	0	A	T	0.052	3.370614e+00	4.961011e+00	1.000000e-05	1.000000e-05	4.979046e-01	4.977536e-01	7.924349e-01
3	3L_3796207_SNP	3796207	0	T	G	0.097	2.396853e+00	3.661004e+00	1.000000e-05	1.000000e-05	5.136516e-01	5.138659e-01	6.691436e-01
3	3L_3796226_SNP	3796226	8	T	A	0.340	-2.526411e+00	2.342719e+00	1.000000e-05	1.000000e-05	2.825593e-01	2.791712e-01	3.113547e-01
3	3L_3796240_SNP	3796240	5	T	G	0.407	-1.409609e+00	2.240160e+00	1.000000e-05	1.000000e-05	5.301334e-01	5.307521e-01	5.333150e-01
3	3L_3796242_SNP	3796242	7	G	A	0.412	-1.701070e+00	2.249517e+00	1.000000e-05	1.000000e-05	4.507037e-01	4.495711e-01	4.550650e-01
3	3L_3796247_SNP	3796247	0	C	T	0.129	2.266167e+00	3.229950e+00	1.000000e-05	1.000000e-05	4.839949e-01	4.835374e-01	7.396449e-01
3	3L_3796251_SNP	3796251	3	T	C	0.132	-9.970590e-01	3.245133e+00	1.000000e-05	1.000000e+05	7.590755e-01	7.424024e-01	7.428979e-01
3	3L_3796253_SNP	3796253	5	A	G	0.413	-8.092965e-01	2.236667e+00	1.000000e-05	1.000000e-05	7.179804e-01	7.256309e-01	7.743202e-01
3	3L_3796258_SNP	3796258	1	T	C	0.435	-1.190556e+00	2.192035e+00	1.000000e-05	1.000000e-05	5.878370e-01	5.900721e-01	5.999155e-01
3	3L_3796264_SNP	3796264	1	C	A	0.084	7.786440e-01	3.922792e+00	1.000000e-05	1.000000e-05	8.429251e-01	8.627532e-01	9.534433e-01
3	3L_3796270_SNP	3796270	1	C	T	0.065	-2.129880e+00	4.412346e+00	1.000000e-05	1.000000e+05	6.299967e-01	5.526675e-01	5.537753e-01
3	3L_3796276_SNP	3796276	3	A	T	0.467	-7.825383e-01	2.192921e+00	1.000000e-05	1.000000e+05	7.217009e-01	6.618322e-01	6.625507e-01
3	3L_3796282_SNP	3796282	0	T	G	0.077	1.545915e-02	4.055715e+00	1.000000e-05	1.000000e+05	9.969637e-01	8.729189e-01	8.731365e-01
3	3L_3796284_SNP	3796284	0	A	T	0.084	-4.420652e-01	3.913820e+00	1.000000e-05	1.000000e+05	9.102194e-01	7.409872e-01	7.414863e-01
3	3L_3796310_SNP	3796310	7	A	T	0.439	-5.455926e-01	2.234650e+00	1.000000e-05	1.000000e+05	8.074429e-01	7.514998e-01	7.519731e-01
3	3L_3796338_DEL	3796338	6	TTT	C	0.430	-6.902683e-01	2.233200e+00	1.000000e-05	1.000000e+05	7.576735e-01	7.178139e-01	7.183725e-01
3	3L_3796342_SNP	3796342	5	T	A	0.367	7.426945e-02	2.286674e+00	1.000000e-05	1.000000e+05	9.741325e-01	8.735208e-01	8.737373e-01
3	3L_3796347_SNP	3796347	1	T	A	0.058	-5.330746e-01	4.635771e+00	1.000000e-05	1.000000e+05	9.086036e-01	8.660492e-01	8.662796e-01
3	3L_3796386_SNP	3796386	0	G	T	0.058	3.455577e+00	4.647190e+00	1.000000e-05	1.000000e-05	4.582759e-01	4.572899e-01	7.765324e-01
3	3L_3796459_SNP	3796459	27	T	C	0.070	-4.650054e-01	4.665921e+00	1.000000e-05	1.000000e+05	9.207456e-01	5.285702e-01	5.297797e-01
3	3L_3796460_SNP	3796460	27	T	C	0.078	-1.704255e-01	4.445122e+00	1.000000e-05	1.000000e+05	9.694670e-01	8.864639e-01	8.866567e-01
3	3L_3796474_SNP	3796474	12	A	T	0.182	-1.511573e+00	2.935569e+00	1.000000e-05	1.000000e-05	6.073592e-01	6.102237e-01	8.077449e-01
3	3L_3796475_SNP	3796475	10	A	C	0.097	-4.373203e+00	3.828147e+00	8.877386e-02	1.100845e-01	2.550919e-01	2.652174e-01	3.234182e-01
3	3L_3796478_SNP	3796478	18	A	C	0.394	-1.791791e+00	2.358266e+00	1.000000e-05	1.000000e-05	4.485558e-01	4.473824e-01	4.793159e-01
3	3L_3796508_SNP	3796508	6	C	T	0.067	5.186195e-01	4.418139e+00	1.000000e-05	1.000000e-05	9.067106e-01	9.510859e-01	9.845788e-01
3	3L_3796583_SNP	3796583	6	C	T	0.074	3.231064e+00	4.224375e+00	1.000000e-05	1.000000e+05	4.455395e-01	4.301832e-01	4.318731e-01
3	3L_3796666_SNP	3796666	12	G	T	0.084	7.255663e+00	4.055158e+00	1.000000e-05	1.000000e-05	7.556696e-02	7.272654e-02	1.358430e-01
3	3L_3796672_SNP	3796672	11	A	G	0.062	-1.534236e+00	4.658971e+00	1.000000e-05	1.000000e+05	7.423763e-01	6.392820e-01	6.400719e-01
3	3L_3796678_SNP	3796678	11	A	G	0.056	-4.600255e+00	5.030314e+00	1.736467e-01	1.000000e+05	3.618991e-01	3.193668e-01	3.217203e-01
3	3L_3796692_SNP	3796692	10	C	G	0.062	2.468459e-01	4.644557e+00	1.000000e-05	1.000000e+05	9.576843e-01	8.875438e-01	8.877347e-01
3	3L_3796709_SNP	3796709	10	G	C	0.076	2.718512e+00	4.235530e+00	1.000000e-05	1.000000e-05	5.219469e-01	5.223619e-01	6.222310e-01
3	3L_3796759_SNP	3796759	6	C	T	0.450	-3.402640e-01	2.223965e+00	1.000000e-05	1.000000e+05	8.786021e-01	8.403829e-01	8.406624e-01
3	3L_3796761_SNP	3796761	5	A	G	0.053	-3.899211e+00	4.988867e+00	1.149664e-01	1.000000e+05	4.356758e-01	4.215491e-01	4.232863e-01
3	3L_3796787_DEL	3796787	12	G	GG	0.266	-6.582386e-01	2.554123e+00	1.000000e-05	1.000000e-05	7.969746e-01	8.106110e-01	9.019514e-01
3	3L_3796798_SNP	3796798	2	G	C	0.072	-3.953518e+00	4.259744e+00	9.760993e-02	1.000000e+05	3.548211e-01	3.338977e-01	3.361578e-01
3	3L_3796808_SNP	3796808	0	G	A	0.084	3.246743e+00	3.905579e+00	1.000000e-05	1.000000e-05	4.071031e-01	4.052036e-01	5.773441e-01
3	3L_3796822_SNP	3796822	1	C	A	0.078	-2.811681e+00	4.060296e+00	1.744308e-02	1.000000e+05	4.896914e-01	4.564433e-01	4.579946e-01
3	3L_3796883_SNP	3796883	4	A	G	0.364	5.087674e-01	2.281966e+00	1.000000e-05	1.000000e-05	8.238727e-01	8.407147e-01	9.555406e-01
3	3L_3796886_SNP	3796886	7	A	C	0.358	8.126472e-01	2.312655e+00	1.000000e-05	1.000000e-05	7.257813e-01	7.338848e-01	8.316891e-01
3	3L_3796896_SNP	3796896	4	T	C	0.099	2.257844e+00	3.666851e+00	1.000000e-05	1.000000e-05	5.389840e-01	5.398296e-01	7.587780e-01
3	3L_3796902_SNP	3796902	5	T	C	0.253	1.228655e+00	2.532333e+00	1.000000e-05	1.000000e-05	6.282422e-01	6.318357e-01	6.487100e-01
3	3L_3796970_SNP	3796970	4	G	T	0.464	3.414088e-01	2.202061e+00	1.000000e-05	1.000000e-05	8.769950e-01	9.050702e-01	9.621816e-01
3	3L_3796973_SNP	3796973	2	C	G	0.242	3.021572e+00	2.546588e+00	1.000000e-05	1.000000e-05	2.372691e-01	2.336149e-01	2.942505e-01
3	3L_3797021_SNP	3797021	4	C	T	0.325	4.613510e-01	2.348015e+00	1.000000e-05	1.000000e-05	8.444926e-01	8.646033e-01	9.765884e-01
3	3L_3797075_SNP	3797075	2	T	A	0.059	1.026899e+00	4.637351e+00	1.000000e-05	1.000000e+05	8.250464e-01	8.235150e-01	8.238283e-01
3	3L_3797125_SNP	3797125	2	G	A	0.373	-5.589318e-01	2.260365e+00	1.000000e-05	1.000000e-05	8.050291e-01	8.195306e-01	8.427064e-01
3	3L_3797132_SNP	3797132	5	A	T	0.427	-1.581439e+00	2.234025e+00	1.000000e-05	1.000000e+05	4.800991e-01	4.354076e-01	4.370693e-01
3	3L_3797163_SNP	3797163	4	C	T	0.305	-1.133508e+00	2.402773e+00	1.000000e-05	1.000000e+05	6.377817e-01	5.508230e-01	5.519383e-01
3	3L_3797201_SNP	3797201	17	A	C	0.297	-1.613424e+00	2.516566e+00	1.000000e-05	1.000000e+05	5.224093e-01	4.722966e-01	4.737678e-01
3	3L_3797204_SNP	3797204	12	G	A	0.070	-7.905871e-01	4.424380e+00	1.000000e-05	1.000000e+05	8.584200e-01	7.683493e-01	7.687826e-01
3	3L_3797231_INS	3797231	8	TC	T	0.054	-2.970973e+00	4.975775e+00	9.040811e-02	1.000000e+05	5.513374e-01	2.118600e-01	2.149250e-01
3	3L_3797233_SNP	3797233	10	T	C	0.152	-6.831149e-01	3.129268e+00	1.000000e-05	1.000000e-05	8.274892e-01	8.448422e-01	8.938463e-01
3	3L_3797240_SNP	3797240	9	C	T	0.055	-3.097790e+00	4.984626e+00	1.034689e-01	1.000000e+05	5.352221e-01	2.062403e-01	2.093410e-01
3	3L_3797273_SNP	3797273	5	C	A	0.133	1.799684e+00	3.245436e+00	1.000000e-05	1.000000e-05	5.800327e-01	5.820290e-01	6.971386e-01
3	3L_3797275_DEL	3797275	4	T	TG	0.132	2.332165e+00	3.240626e+00	1.000000e-05	1.000000e-05	4.728364e-01	4.721437e-01	5.661327e-01
3	3L_3797282_DEL	3797282	3	T	GAAATGA	0.132	2.425702e+00	3.238318e+00	1.000000e-05	1.000000e-05	4.549774e-01	4.539270e-01	5.432667e-01
3	3L_3797287_SNP	3797287	24	G	A	0.076	-3.046372e-01	4.475415e+00	1.000000e-05	1.000000e+05	9.458201e-01	9.695431e-01	9.695933e-01
3	3L_3797288_SNP	3797288	24	A	T	0.076	-3.191558e-01	4.473423e+00	1.000000e-05	1.000000e+05	9.432171e-01	9.658413e-01	9.658976e-01
3	3L_3797333_SNP	3797333	3	G	A	0.059	3.704235e+00	4.635862e+00	1.000000e-05	1.000000e-05	4.255145e-01	4.239231e-01	6.110332e-01
3	3L_3797342_SNP	3797342	2	T	A	0.059	3.716532e+00	4.634726e+00	1.000000e-05	1.000000e-05	4.238695e-01	4.222497e-01	6.092536e-01
3	3L_3797375_SNP	3797375	0	A	C	0.219	3.033054e+00	2.610072e+00	1.000000e-05	1.000000e-05	2.470336e-01	2.434230e-01	2.632885e-01
3	3L_3797388_SNP	3797388	2	G	T	0.078	1.073331e+00	4.057027e+00	1.000000e-05	1.000000e-05	7.917061e-01	8.048125e-01	8.776919e-01
3	3L_3797403_SNP	3797403	4	G	A	0.099	-5.578681e-03	3.673846e+00	1.000000e-05	1.000000e+05	9.987904e-01	6.189869e-01	6.198449e-01
3	3L_3797409_SNP	3797409	3	G	C	0.079	4.607535e-01	4.066136e+00	1.000000e-05	1.000000e-05	9.099305e-01	9.577563e-01	9.975200e-01
3	3L_3797425_DEL	3797425	3	T	TAGGCCCAT	0.066	5.731347e-01	4.415260e+00	1.000000e-05	1.000000e-05	8.968902e-01	9.338263e-01	9.876922e-01
3	3L_3797482_SNP	3797482	10	C	T	0.428	8.422571e-01	2.264262e+00	1.000000e-05	1.000000e-05	7.104268e-01	7.176582e-01	8.295755e-01
3	3L_3797488_SNP	3797488	4	A	T	0.132	3.093749e+00	3.242108e+00	1.000000e-05	1.000000e-05	3.414773e-01	3.386624e-01	3.443992e-01
3	3L_3797603_SNP	3797603	7	T	C	0.318	9.851592e-01	2.382626e+00	1.000000e-05	1.000000e-05	6.798406e-01	6.855443e-01	9.012206e-01
3	3L_3797609_SNP	3797609	5	T	C	0.100	-1.926578e+00	3.675604e+00	1.000000e-05	1.000000e+05	6.009357e-01	5.115675e-01	5.128525e-01
3	3L_3797610_SNP	3797610	9	A	C	0.178	4.428836e+00	2.905119e+00	1.000000e-05	1.000000e-05	1.294634e-01	1.259498e-01	2.543890e-01
3	3L_3797642_SNP	3797642	9	C	T	0.233	-7.271655e-01	2.641696e+00	1.000000e-05	1.000000e+05	7.834868e-01	7.678222e-01	7.682567e-01
3	3L_3797660_SNP	3797660	4	T	C	0.066	-3.827513e+00	4.465513e+00	1.006600e-01	1.000000e+05	3.927239e-01	3.539027e-01	3.560370e-01
3	3L_3797696_SNP	3797696	3	A	G	0.059	-3.204572e+00	4.672542e+00	6.097510e-02	1.000000e+05	4.938646e-01	4.301732e-01	4.318631e-01
3	3L_3797698_SNP	3797698	1	G	A	0.188	2.939052e-01	2.781576e+00	1.000000e-05	1.000000e+05	9.159903e-01	7.567238e-01	7.571845e-01
3	3L_3797728_SNP	3797728	7	G	T	0.284	-1.280856e+00	2.477663e+00	1.000000e-05	1.000000e+05	6.059345e-01	5.586172e-01	5.597008e-01
3	3L_3797791_SNP	3797791	2	G	A	0.124	7.899439e-01	3.307749e+00	1.000000e-05	1.000000e+05	8.115698e-01	8.072386e-01	8.075857e-01
3	3L_3797832_SNP	3797832	0	G	C	0.077	-1.507041e+00	4.057036e+00	1.000000e-05	1.000000e-05	7.108096e-01	7.180618e-01	7.336829e-01
3	3L_3797839_SNP	3797839	1	A	G	0.097	-4.123844e+00	3.698025e+00	1.429781e-01	1.000000e+05	2.665471e-01	1.558751e-01	1.592646e-01
3	3L_3797840_SNP	3797840	1	G	A	0.110	-9.212094e-01	3.473721e+00	1.000000e-05	1.000000e+05	7.912195e-01	5.492119e-01	5.503339e-01
3	3L_3797841_SNP	3797841	3	T	C	0.158	1.019345e+00	3.005026e+00	1.000000e-05	1.000000e-05	7.349172e-01	7.435801e-01	9.627228e-01
3	3L_3797844_SNP	3797844	2	G	A	0.052	4.659756e+00	4.887147e+00	1.000000e-05	1.000000e-05	3.418649e-01	3.390546e-01	4.850848e-01
3	3L_3797845_SNP	3797845	2	C	A	0.065	3.833797e+00	4.411346e+00	1.000000e-05	1.000000e-05	3.861755e-01	3.839531e-01	4.263489e-01
3	3L_3797849_SNP	3797849	5	G	T	0.053	4.567416e+00	4.890541e+00	1.000000e-05	1.000000e-05	3.518220e-01	3.491325e-01	4.951065e-01
3	3L_3797859_SNP	3797859	1	G	A	0.091	-3.653208e+00	3.826207e+00	8.485930e-02	1.000000e+05	3.412021e-01	2.215978e-01	2.245997e-01
3	3L_3797877_SNP	3797877	1	C	T	0.117	-1.128244e+00	3.386376e+00	1.000000e-05	1.000000e+05	7.394638e-01	5.017429e-01	5.030729e-01
3	3L_3797883_SNP	3797883	0	A	C	0.103	-1.338115e+00	3.561102e+00	1.000000e-05	1.000000e-05	7.076201e-01	7.147005e-01	7.387297e-01
3	3L_3797901_SNP	3797901	2	A	C	0.235	-1.491777e-01	2.571950e+00	1.000000e-05	1.000000e+05	9.538234e-01	9.384436e-01	9.385458e-01
3	3L_3797911_SNP	3797911	2	T	G	0.098	-3.891506e+00	3.703056e+00	1.184985e-01	1.000000e+05	2.949769e-01	1.805305e-01	1.837877e-01
3	3L_3797914_SNP	3797914	1	A	G	0.097	-4.221558e+00	3.708463e+00	1.594407e-01	1.000000e+05	2.567621e-01	1.555737e-01	1.589647e-01
3	3L_3797917_DEL	3797917	6	TG	A	0.336	-7.321995e-01	2.347489e+00	1.000000e-05	1.000000e+05	7.555382e-01	6.569836e-01	6.577171e-01
3	3L_3797957_SNP	3797957	5	G	A	0.233	-1.210838e+00	2.606357e+00	1.000000e-05	1.000000e+05	6.429035e-01	5.547025e-01	5.558020e-01
3	3L_3798133_SNP	3798133	2	T	C	0.059	-6.150839e+00	4.750099e+00	2.996784e-01	1.000000e+05	1.973229e-01	1.973510e-01	2.005074e-01
3	3L_3798139_SNP	3798139	0	G	C	0.071	-3.162326e+00	4.241215e+00	3.436444e-02	3.781345e-02	4.570496e-01	4.684818e-01	4.782347e-01
3	3L_3798179_SNP	3798179	4	T	C	0.437	-3.487088e-01	2.214556e+00	1.000000e-05	1.000000e+05	8.750896e-01	7.365685e-01	7.370787e-01
3	3L_3798185_SNP	3798185	8	C	T	0.306	1.146916e+00	2.420083e+00	1.000000e-05	1.000000e-05	6.362400e-01	6.401297e-01	7.338280e-01
3	3L_3798188_SNP	3798188	2	C	A	0.085	-2.027325e-01	3.941202e+00	1.000000e-05	1.000000e+05	9.590430e-01	8.216173e-01	8.219346e-01
3	3L_3798197_SNP	3798197	0	T	G	0.123	-1.664146e+00	3.304577e+00	1.000000e-05	1.000000e+05	6.152798e-01	4.281690e-01	4.298699e-01
3	3L_3798198_SNP	3798198	7	T	C	0.182	-1.036596e+00	2.872022e+00	1.000000e-05	1.000000e+05	7.186537e-01	6.356116e-01	6.364136e-01
3	3L_3798203_SNP	3798203	0	T	G	0.071	1.322389e+00	4.220517e+00	1.000000e-05	1.000000e-05	7.544642e-01	7.644446e-01	7.851680e-01
3	3L_3798224_SNP	3798224	4	A	C	0.404	-2.729134e-01	2.243063e+00	1.000000e-05	1.000000e+05	9.033211e-01	8.956575e-01	8.958338e-01
3	3L_3798259_SNP	3798259	1	A	C	0.052	-2.757057e+00	4.949034e+00	5.549989e-02	1.000000e+05	5.782854e-01	3.505956e-01	3.527504e-01
3	3L_3798263_SNP	3798263	2	A	C	0.092	-1.848603e+00	3.811392e+00	1.000000e-05	1.000000e+05	6.283601e-01	6.092366e-01	6.101287e-01
3	3L_3798264_SNP	3798264	2	C	A	0.092	-1.848603e+00	3.811392e+00	1.000000e-05	1.000000e+05	6.283601e-01	6.092366e-01	6.101287e-01
3	3L_3798269_SNP	3798269	2	C	T	0.503	1.353479e+00	2.183639e+00	1.000000e-05	1.000000e-05	5.362995e-01	5.370755e-01	5.404554e-01
3	3L_3798287_SNP	3798287	1	A	G	0.084	-2.348806e+00	3.914126e+00	1.000000e-05	1.000000e+05	5.493436e-01	4.697771e-01	4.712609e-01
3	3L_3798328_SNP	3798328	5	C	T	0.287	-5.328483e-01	2.437765e+00	1.000000e-05	1.000000e+05	8.272699e-01	4.504796e-01	4.520617e-01
3	3L_3798413_SNP	3798413	1	C	A	0.065	7.213129e-01	4.415284e+00	1.000000e-05	1.000000e+05	8.704463e-01	8.911209e-01	8.913053e-01
3	3L_3798434_SNP	3798434	0	A	G	0.077	2.195743e+00	4.052281e+00	1.000000e-05	1.000000e+05	5.887127e-01	5.778705e-01	5.788783e-01
3	3L_3798448_SNP	3798448	1	T	A	0.052	2.574370e+00	4.933837e+00	1.000000e-05	1.000000e-05	6.025841e-01	6.052902e-01	8.088564e-01
3	3L_3798491_DEL	3798491	1	T	TTGAGTTAT	0.052	-3.335991e+00	4.957925e+00	8.840924e-02	1.000000e+05	5.020578e-01	3.333825e-01	3.356459e-01
3	3L_3798496_SNP	3798496	13	T	A	0.183	-4.467749e-01	2.928117e+00	1.000000e-05	1.000000e+05	8.789311e-01	6.341528e-01	6.349596e-01
3	3L_3798565_SNP	3798565	11	T	G	0.146	-1.093925e+00	3.198583e+00	1.000000e-05	1.000000e+05	7.328210e-01	5.285187e-01	5.297284e-01
3	3L_3798583_SNP	3798583	3	G	A	0.507	-1.141997e+00	2.187361e+00	1.000000e-05	1.000000e+05	6.023685e-01	4.757565e-01	4.772107e-01
3	3L_3798625_SNP	3798625	5	G	C	0.513	-4.958300e-01	2.204081e+00	1.000000e-05	1.000000e+05	8.223125e-01	7.421127e-01	7.426090e-01
3	3L_3798630_INS	3798630	6	T	TCAAAGACACTAGAATATTCTAGGGTCTTTGCCCAAAT	0.503	-1.513183e+00	2.207814e+00	1.000000e-05	1.000000e+05	4.941506e-01	4.403742e-01	4.420094e-01
3	3L_3798631_SNP	3798631	11	T	G	0.167	-5.723465e-01	3.018731e+00	1.000000e-05	1.000000e+05	8.498768e-01	4.588841e-01	4.604229e-01
3	3L_3798634_SNP	3798634	5	T	C	0.067	-2.648261e+00	4.451687e+00	4.343336e-02	1.000000e+05	5.528020e-01	2.289727e-01	2.319263e-01
3	3L_3798648_SNP	3798648	1	T	G	0.071	-4.336167e+00	4.260623e+00	1.339576e-01	1.000000e+05	3.104231e-01	2.305709e-01	2.335140e-01
3	3L_3798652_SNP	3798652	2	T	G	0.085	2.444367e+00	3.912355e+00	1.000000e-05	1.000000e-05	5.330512e-01	5.337439e-01	8.416008e-01
3	3L_3798653_SNP	3798653	3	T	A	0.408	-1.824951e+00	2.222879e+00	1.000000e-05	1.000000e+05	4.129402e-01	3.375023e-01	3.397395e-01
3	3L_3798655_SNP	3798655	3	T	C	0.059	-1.681306e+00	4.639124e+00	1.000000e-05	1.000000e+05	7.175425e-01	4.489338e-01	4.505239e-01
3	3L_3798670_SNP	3798670	2	A	T	0.065	2.767603e+00	4.440038e+00	1.000000e-05	1.000000e-05	5.340028e-01	5.347198e-01	7.318415e-01
3	3L_3798672_SNP	3798672	2	A	T	0.065	2.767603e+00	4.440038e+00	1.000000e-05	1.000000e-05	5.340028e-01	5.347198e-01	7.318415e-01
3	3L_3798674_SNP	3798674	4	A	T	0.099	-2.289555e+00	3.695140e+00	1.000000e-05	1.000000e+05	5.364407e-01	2.852972e-01	2.878749e-01
3	3L_3798676_SNP	3798676	11	A	T	0.111	-1.324132e-01	3.579640e+00	1.000000e-05	1.000000e+05	9.705410e-01	9.911498e-01	9.911643e-01
3	3L_3798681_SNP	3798681	13	T	A	0.380	-2.520192e+00	2.325596e+00	1.000000e-05	1.000000e+05	2.802246e-01	1.813765e-01	1.846287e-01
3	3L_3798686_SNP	3798686	4	T	G	0.384	-2.054999e+00	2.258200e+00	1.000000e-05	1.000000e+05	3.642545e-01	2.702419e-01	2.729202e-01
3	3L_3798694_SNP	3798694	22	T	C	0.173	-3.591316e-01	3.103744e+00	1.000000e-05	1.000000e+05	9.080358e-01	8.499489e-01	8.502099e-01
3	3L_3798697_SNP	3798697	4	T	A	0.060	2.016725e+00	4.635629e+00	1.000000e-05	1.000000e+05	6.641440e-01	6.548480e-01	6.555882e-01
3	3L_3798718_SNP	3798718	6	A	T	0.389	-2.009497e+00	2.262330e+00	1.000000e-05	1.000000e+05	3.758139e-01	2.314252e-01	2.343627e-01
3	3L_3798719_SNP	3798719	2	G	T	0.065	-2.350973e+00	4.433565e+00	2.027657e-02	1.000000e+05	5.967007e-01	2.428665e-01	2.457280e-01
3	3L_3798722_SNP	3798722	2	T	C	0.392	-1.884323e+00	2.229747e+00	1.000000e-05	1.000000e+05	3.993924e-01	3.209416e-01	3.232850e-01
3	3L_3798725_SNP	3798725	2	C	A	0.144	-4.745755e-01	3.111963e+00	1.000000e-05	1.000000e+05	8.789945e-01	5.776359e-01	5.786446e-01
3	3L_3798726_SNP	3798726	4	G	A	0.238	-8.081174e-01	2.578231e+00	1.000000e-05	1.000000e+05	7.543771e-01	5.750967e-01	5.761152e-01
3	3L_3798729_SNP	3798729	2	T	A	0.150	-1.077831e+00	3.054955e+00	1.000000e-05	1.000000e+05	7.247166e-01	4.439773e-01	4.455935e-01
3	3L_3798731_DEL	3798731	1	T	CA	0.149	-1.057463e+00	3.054284e+00	1.000000e-05	1.000000e+05	7.296539e-01	4.550809e-01	4.566392e-01
3	3L_3798732_SNP	3798732	26	A	T	0.078	-2.719839e+00	4.477726e+00	4.903096e-02	1.000000e+05	5.444817e-01	2.059033e-01	2.090062e-01
3	3L_3798734_SNP	3798734	1	A	T	0.065	5.892487e-01	4.413046e+00	1.000000e-05	1.000000e-05	8.939554e-01	9.292107e-01	9.831713e-01
3	3L_3798736_SNP	3798736	19	T	A	0.074	-2.356521e+00	4.453584e+00	1.841889e-02	1.000000e+05	5.974877e-01	2.556895e-01	2.584653e-01
3	3L_3798737_SNP	3798737	2	A	G	0.386	-1.391294e+00	2.238660e+00	1.000000e-05	1.000000e+05	5.352113e-01	3.908766e-01	3.927880e-01
3	3L_3798738_SNP	3798738	4	G	C	0.132	-9.550129e-01	3.265213e+00	1.000000e-05	1.000000e+05	7.703177e-01	5.720868e-01	5.731170e-01
3	3L_3798748_SNP	3798748	3	T	C	0.072	1.687562e+00	4.231013e+00	1.000000e-05	1.000000e-05	6.905596e-01	6.967706e-01	8.027378e-01
3	3L_3798750_SNP	3798750	2	C	A	0.065	1.575662e+00	4.421671e+00	1.000000e-05	1.000000e-05	7.220727e-01	7.299581e-01	7.841765e-01
3	3L_3798752_INS	3798752	8	AATTTTAAAA	A	0.129	-1.341787e+00	3.321425e+00	1.000000e-05	1.000000e+05	6.867958e-01	4.563396e-01	4.578914e-01
3	3L_3798758_SNP	3798758	26	T	A	0.147	-2.740745e+00	3.347658e+00	7.751533e-03	1.000000e+05	4.142363e-01	2.197342e-01	2.227483e-01
3	3L_3798763_SNP	3798763	7	T	C	0.473	-1.275844e+00	2.222637e+00	1.000000e-05	1.000000e+05	5.668008e-01	4.742666e-01	4.757282e-01
3	3L_3798771_SNP	3798771	6	T	A	0.154	-1.913995e+00	3.071661e+00	1.000000e-05	1.000000e+05	5.341434e-01	3.286102e-01	3.309042e-01
3	3L_3798774_SNP	3798774	4	C	T	0.159	-2.183379e+00	3.011235e+00	1.000000e-05	1.000000e+05	4.695192e-01	2.950303e-01	2.975434e-01
3	3L_3798779_SNP	3798779	2	A	T	0.059	3.085895e+00	4.634331e+00	1.000000e-05	1.000000e-05	5.064989e-01	5.065448e-01	5.516510e-01
3	3L_3798793_SNP	3798793	2	G	T	0.059	1.168950e+00	4.666302e+00	1.000000e-05	1.000000e-05	8.025322e-01	8.167580e-01	9.721295e-01
3	3L_3798799_SNP	3798799	14	A	C	0.149	2.556986e+00	3.199680e+00	1.000000e-05	1.000000e-05	4.254574e-01	4.238650e-01	4.985625e-01
3	3L_3798806_SNP	3798806	1	C	G	0.052	4.867334e+00	4.892792e+00	1.000000e-05	1.000000e-05	3.214162e-01	3.183789e-01	4.212625e-01
3	3L_3798807_SNP	3798807	3	A	G	0.059	-1.676543e+00	4.639307e+00	1.000000e-05	1.000000e+05	7.183188e-01	4.518617e-01	4.534366e-01
3	3L_3798885_SNP	3798885	5	A	C	0.453	-1.275598e+00	2.211237e+00	1.000000e-05	1.000000e+05	5.648803e-01	4.979775e-01	4.993250e-01
3	3L_3798909_INS	3798909	1	CCTCACACACATA	G	0.052	2.048198e+00	4.909110e+00	1.000000e-05	1.000000e-05	6.771033e-01	6.826819e-01	8.115786e-01
3	3L_3798911_SNP	3798911	1	T	G	0.052	2.048198e+00	4.909110e+00	1.000000e-05	1.000000e-05	6.771033e-01	6.826819e-01	8.115786e-01
3	3L_3798935_SNP	3798935	4	A	C	0.358	2.818063e+00	2.281158e+00	1.000000e-05	1.000000e-05	2.186007e-01	2.148860e-01	2.215376e-01
3	3L_3798965_SNP	3798965	1	T	G	0.052	2.048198e+00	4.909110e+00	1.000000e-05	1.000000e-05	6.771033e-01	6.826819e-01	8.115786e-01
3	3L_3798999_SNP	3798999	2	C	T	0.458	9.629815e-01	2.191594e+00	1.000000e-05	1.000000e+05	6.609974e-01	5.133551e-01	5.146320e-01
3	3L_3799018_INS	3799018	7	AA	A	0.088	5.447165e-01	3.957630e+00	1.000000e-05	1.000000e+05	8.907094e-01	6.632656e-01	6.639796e-01
3	3L_3799035_SNP	3799035	1	A	G	0.396	1.062943e-02	2.227183e+00	1.000000e-05	1.000000e+05	9.961983e-01	9.022814e-01	9.024459e-01
3	3L_3799081_SNP	3799081	2	A	G	0.137	1.741541e+00	3.169905e+00	1.000000e-05	1.000000e-05	5.835383e-01	5.856409e-01	7.633711e-01
3	3L_3799088_SNP	3799088	1	T	A	0.071	-2.038600e+00	4.237556e+00	1.000000e-05	1.000000e+05	6.311521e-01	2.848164e-01	2.873973e-01
3	3L_3799102_SNP	3799102	3	T	A	0.368	-4.957043e-01	2.269665e+00	1.000000e-05	1.000000e+05	8.274072e-01	8.342778e-01	8.345694e-01
3	3L_3799119_DEL	3799119	8	C	CAACGGGAAAATTGCATAGAATC	0.054	-4.095868e+00	4.980152e+00	1.253217e-01	1.000000e+05	4.121158e-01	3.765782e-01	3.785743e-01
3	3L_3799124_SNP	3799124	17	G	C	0.101	-3.498051e+00	3.846851e+00	6.133381e-02	1.000000e+05	3.646165e-01	2.860576e-01	2.886303e-01
3	3L_3799212_SNP	3799212	2	T	A	0.458	2.737504e+00	2.183951e+00	1.000000e-05	1.000000e-05	2.119614e-01	2.082327e-01	2.436421e-01
3	3L_3799253_SNP	3799253	4	A	G	0.232	1.915680e+00	2.600670e+00	1.000000e-05	1.000000e+05	4.624947e-01	4.548370e-01	4.563966e-01
3	3L_3799281_SNP	3799281	3	A	G	0.349	1.477442e+00	2.300080e+00	1.000000e-05	1.000000e-05	5.216177e-01	5.220246e-01	5.243714e-01
3	3L_3799284_SNP	3799284	3	A	T	0.461	6.806767e-01	2.204143e+00	1.000000e-05	1.000000e+05	7.578836e-01	7.618062e-01	7.622548e-01
3	3L_3799291_SNP	3799291	5	C	T	0.300	4.793901e-01	2.405937e+00	1.000000e-05	1.000000e+05	8.423312e-01	7.777587e-01	7.781704e-01
3	3L_3799294_DEL	3799294	5	T	TGGC	0.300	-5.544084e-01	2.407804e+00	1.000000e-05	1.000000e-05	8.182034e-01	8.342880e-01	8.453876e-01
3	3L_3799303_SNP	3799303	4	T	A	0.311	1.817667e-01	2.373834e+00	1.000000e-05	1.000000e+05	9.390656e-01	8.918311e-01	8.920143e-01
3	3L_3799319_SNP	3799319	2	T	A	0.144	-2.212633e-01	3.111100e+00	1.000000e-05	1.000000e+05	9.433953e-01	9.170956e-01	9.172342e-01
3	3L_3799348_SNP	3799348	3	A	T	0.250	1.273627e+00	2.537510e+00	1.000000e-05	1.000000e-05	6.164501e-01	6.196244e-01	8.070789e-01
3	3L_3799356_SNP	3799356	7	T	G	0.385	2.674001e-01	2.282506e+00	1.000000e-05	1.000000e+05	9.068943e-01	8.042153e-01	8.045688e-01
3	3L_3799377_SNP	3799377	1	T	C	0.149	2.985438e+00	3.059295e+00	1.000000e-05	1.000000e-05	3.306852e-01	3.277473e-01	5.275703e-01
3	3L_3799387_SNP	3799387	4	G	T	0.404	1.788815e+00	2.233959e+00	1.000000e-05	1.000000e+05	4.245335e-01	3.051335e-01	3.075799e-01
3	3L_3799403_SNP	3799403	5	G	A	0.407	1.587171e+00	2.243987e+00	1.000000e-05	1.000000e+05	4.804635e-01	2.991726e-01	3.016583e-01
3	3L_3799408_SNP	3799408	3	T	C	0.414	1.960777e+00	2.219711e+00	1.000000e-05	1.000000e+05	3.784433e-01	2.412200e-01	2.440924e-01
3	3L_3799425_SNP	3799425	3	G	A	0.066	-2.431082e+00	4.438356e+00	2.640329e-02	1.000000e+05	5.846713e-01	2.412790e-01	2.441511e-01
3	3L_3799432_DEL	3799432	5	AAA	A	0.087	-1.025962e+00	3.945391e+00	1.000000e-05	1.000000e+05	7.951844e-01	4.862332e-01	4.876364e-01
3	3L_3799440_SNP	3799440	5	T	C	0.073	-3.111560e+00	4.287298e+00	7.989082e-02	1.000000e+05	4.691004e-01	1.811045e-01	1.843583e-01
3	3L_3799444_SNP	3799444	2	A	T	0.065	-2.289039e+00	4.431570e+00	1.565110e-02	1.000000e+05	6.062349e-01	2.524298e-01	2.552275e-01
3	3L_3799489_SNP	3799489	5	A	G	0.153	8.167819e-01	3.057592e+00	1.000000e-05	1.000000e-05	7.897293e-01	8.026435e-01	8.044431e-01
3	3L_3799514_SNP	3799514	8	C	G	0.340	-1.124440e-01	2.368179e+00	1.000000e-05	1.000000e+05	9.621920e-01	9.157868e-01	9.159278e-01
3	3L_3799554_SNP	3799554	4	G	A	0.430	5.584900e-01	2.221190e+00	1.000000e-05	1.000000e+05	8.018156e-01	5.535562e-01	5.546604e-01
3	3L_3799678_SNP	3799678	5	A	G	0.273	3.006450e+00	2.460511e+00	1.000000e-05	1.000000e-05	2.236445e-01	2.199431e-01	2.435730e-01
3	3L_3799834_SNP	3799834	3	A	G	0.184	7.748632e-01	2.837985e+00	1.000000e-05	1.000000e-05	7.851986e-01	7.976852e-01	9.936691e-01
3	3L_3799878_SNP	3799878	4	C	G	0.126	1.751266e+00	3.310086e+00	1.000000e-05	1.000000e+05	5.975289e-01	4.685011e-01	4.699913e-01
3	3L_3799890_SNP	3799890	7	A	G	0.399	6.101840e-01	2.269773e+00	1.000000e-05	1.000000e+05	7.884247e-01	6.531685e-01	6.539139e-01
3	3L_3799947_SNP	3799947	5	G	T	0.420	2.482146e+00	2.234299e+00	1.000000e-05	1.000000e-05	2.683534e-01	2.648646e-01	3.141355e-01
3	3L_3799968_SNP	3799968	2	C	G	0.059	-1.613131e+00	4.638260e+00	1.000000e-05	1.000000e+05	7.284806e-01	4.588560e-01	4.603949e-01
3	3L_3800088_SNP	3800088	9	T	C	0.171	1.171114e+00	2.972431e+00	1.000000e-05	1.000000e-05	6.941391e-01	7.005260e-01	7.649428e-01
3	3L_3800094_SNP	3800094	7	C	T	0.223	-4.917762e-02	2.677264e+00	1.000000e-05	1.000000e+05	9.853689e-01	8.018134e-01	8.021721e-01
3	3L_3800103_SNP	3800103	10	T	G	0.241	1.037581e-01	2.623525e+00	1.000000e-05	1.000000e+05	9.685045e-01	3.763051e-01	3.783027e-01
3	3L_3800136_SNP	3800136	8	A	G	0.333	-9.344499e-01	2.359816e+00	1.000000e-05	1.000000e-05	6.926720e-01	6.989863e-01	9.065946e-01
3	3L_3800140_SNP	3800140	3	T	C	0.059	4.585662e+00	4.639164e+00	1.000000e-05	1.000000e-05	3.244947e-01	3.214898e-01	4.038866e-01
3	3L_3800151_SNP	3800151	12	A	C	0.413	-1.738075e+00	2.289592e+00	1.000000e-05	1.000000e+05	4.489563e-01	1.127858e-01	1.163266e-01
3	3L_3800157_SNP	3800157	6	T	C	0.188	4.789820e+00	2.803137e+00	1.000000e-05	1.000000e+05	8.954106e-02	8.574355e-02	8.928025e-02
3	3L_3800256_SNP	3800256	11	T	C	0.146	-1.072551e-01	3.188437e+00	1.000000e-05	1.000000e+05	9.732093e-01	7.280893e-01	7.286210e-01
3	3L_3800368_SNP	3800368	11	G	T	0.257	-1.181171e-01	2.573623e+00	1.000000e-05	1.000000e+05	9.634540e-01	2.628965e-01	2.656240e-01
3	3L_3800402_SNP	3800402	16	T	G	0.374	-1.715158e+00	2.367717e+00	1.000000e-05	1.000000e+05	4.699378e-01	2.311667e-01	2.341059e-01
3	3L_3800445_SNP	3800445	4	C	T	0.106	-4.013764e+00	3.602277e+00	1.190367e-01	1.000000e+05	2.669395e-01	1.174705e-01	1.210022e-01
3	3L_3800457_SNP	3800457	8	G	C	0.231	2.804494e+00	2.633693e+00	1.000000e-05	1.000000e+05	2.886314e-01	1.747065e-01	1.779968e-01
3	3L_3800463_SNP	3800463	8	T	C	0.320	1.803755e-01	2.391678e+00	1.000000e-05	1.000000e+05	9.399813e-01	7.183044e-01	7.188617e-01
3	3L_3800475_SNP	3800475	6	C	T	0.349	8.693875e-01	2.319164e+00	1.000000e-05	1.000000e+05	7.082788e-01	4.863708e-01	4.877733e-01
3	3L_3800523_SNP	3800523	2	T	C	0.431	9.217231e-01	2.215540e+00	1.000000e-05	1.000000e+05	6.779775e-01	5.302311e-01	5.314334e-01
3	3L_3800557_SNP	3800557	1	C	G	0.143	-1.123756e+00	3.106228e+00	1.000000e-05	1.000000e+05	7.180225e-01	6.977283e-01	6.983415e-01
3	3L_3800564_SNP	3800564	5	G	A	0.207	-9.120913e-01	2.720265e+00	1.000000e-05	1.000000e+05	7.378648e-01	7.120727e-01	7.126466e-01
3	3L_3800610_SNP	3800610	9	A	G	0.390	-6.278582e-01	2.290359e+00	1.000000e-05	1.000000e-05	7.843562e-01	7.967653e-01	8.489245e-01
3	3L_3800645_SNP	3800645	6	T	A	0.322	4.676780e-01	2.396983e+00	1.000000e-05	1.000000e-05	8.455665e-01	8.658747e-01	9.110386e-01
3	3L_3800669_SNP	3800669	4	G	T	0.305	4.242792e+00	2.393658e+00	1.000000e-05	1.000000e-05	7.831247e-02	7.542318e-02	1.159539e-01
3	3L_3800672_SNP	3800672	3	G	C	0.309	5.137269e+00	2.370312e+00	1.000000e-05	1.000000e-05	3.176598e-02	3.003555e-02	4.879936e-02
3	3L_3800696_SNP	3800696	2	A	G	0.052	5.466255e+00	4.883886e+00	1.000000e-05	1.000000e-05	2.648021e-01	2.612905e-01	2.694193e-01
3	3L_3800709_SNP	3800709	1	C	T	0.162	-2.782537e+00	2.942380e+00	1.000000e-05	1.000000e-05	3.458150e-01	3.430518e-01	4.792254e-01
3	3L_3800730_SNP	3800730	2	C	T	0.405	2.457335e-02	2.222349e+00	1.000000e-05	1.000000e+05	9.911922e-01	9.179723e-01	9.181095e-01
3	3L_3800743_SNP	3800743	3	T	C	0.125	-9.500284e-01	3.320441e+00	1.000000e-05	1.000000e+05	7.751795e-01	5.734259e-01	5.744509e-01
3	3L_3800744_SNP	3800744	1	A	T	0.175	-3.389807e+00	2.848647e+00	1.000000e-05	2.066690e-03	2.359131e-01	2.322514e-01	3.192534e-01
3	3L_3800754_SNP	3800754	3	A	T	0.145	-3.810448e+00	3.112283e+00	5.466425e-02	1.000000e+05	2.227236e-01	2.033560e-01	2.064749e-01
3	3L_3800755_SNP	3800755	4	C	T	0.139	-3.554478e+00	3.173134e+00	3.333892e-02	1.000000e+05	2.644043e-01	2.500727e-01	2.528861e-01
3	3L_3800759_SNP	3800759	1	C	T	0.104	-9.002276e-02	3.563866e+00	1.000000e-05	1.000000e+05	9.798808e-01	9.330944e-01	9.332056e-01
3	3L_3800769_SNP	3800769	3	G	A	0.224	-2.165616e+00	2.622277e+00	1.000000e-05	1.000000e+05	4.101818e-01	3.309031e-01	3.331823e-01
3	3L_3800779_SNP	3800779	1	C	T	0.169	3.599608e+00	2.890121e+00	1.000000e-05	1.000000e-05	2.148693e-01	2.111462e-01	2.968089e-01
3	3L_3800785_DEL	3800785	4	T	ACCATTTC	0.132	-5.808848e-01	3.247463e+00	1.000000e-05	1.000000e+05	8.582753e-01	7.664979e-01	7.669355e-01
3	3L_3800803_SNP	3800803	4	T	C	0.179	5.419473e+00	2.839859e+00	1.000000e-05	1.000000e-05	5.822981e-02	5.574574e-02	8.380101e-02
3	3L_3800822_SNP	3800822	2	A	T	0.078	3.174413e+00	4.049778e+00	1.000000e-05	1.000000e-05	4.343487e-01	4.329133e-01	5.636432e-01
3	3L_3800824_SNP	3800824	2	C	T	0.078	1.073568e+01	4.064704e+00	1.000000e-05	1.000000e-05	9.124689e-03	8.405845e-03	1.967418e-02
3	3L_3800836_SNP	3800836	5	T	A	0.293	-1.060962e+00	2.467174e+00	1.000000e-05	1.000000e+05	6.677820e-01	6.093386e-01	6.102303e-01
3	3L_3800848_SNP	3800848	5	T	A	0.207	-1.083437e+00	2.721163e+00	1.000000e-05	1.000000e+05	6.910767e-01	5.752750e-01	5.762928e-01
3	3L_3800866_SNP	3800866	1	A	T	0.091	-1.599220e+00	3.780348e+00	1.000000e-05	1.000000e-05	6.728677e-01	6.782558e-01	7.069489e-01
3	3L_3800873_SNP	3800873	1	G	C	0.338	-5.284934e-01	2.299280e+00	1.000000e-05	1.000000e+05	8.185160e-01	7.268267e-01	7.273618e-01
3	3L_3800874_SNP	3800874	2	T	C	0.124	2.034701e+00	3.320053e+00	1.000000e-05	1.000000e-05	5.408901e-01	5.417855e-01	7.150792e-01
3	3L_3800878_SNP	3800878	1	A	T	0.383	-1.699474e+00	2.246066e+00	1.000000e-05	1.000000e+05	4.504340e-01	4.021147e-01	4.039612e-01
3	3L_3800895_SNP	3800895	2	G	C	0.307	-9.420419e-01	2.378688e+00	1.000000e-05	1.000000e-05	6.926352e-01	6.989478e-01	7.230816e-01
3	3L_3800970_SNP	3800970	2	G	C	0.092	6.978477e+00	3.774552e+00	1.000000e-05	1.000000e+05	6.642610e-02	6.008680e-02	6.347874e-02
3	3L_3801039_SNP	3801039	10	A	T	0.200	2.247381e+00	2.814894e+00	1.000000e-05	1.000000e-05	4.258902e-01	4.243054e-01	4.298955e-01
3	3L_3801043_SNP	3801043	14	G	T	0.312	2.854385e+00	2.444743e+00	1.000000e-05	1.000000e-05	2.448124e-01	2.411911e-01	3.101177e-01
3	3L_3801109_SNP	3801109	6	T	G	0.128	2.363069e+00	3.318913e+00	1.000000e-05	1.000000e-05	4.775556e-01	4.769612e-01	7.216824e-01
3	3L_3801123_SNP	3801123	3	G	A	0.191	-2.082076e-01	2.787831e+00	1.000000e-05	1.000000e+05	9.405640e-01	9.474164e-01	9.475034e-01
3	3L_3801186_SNP	3801186	2	T	C	0.163	3.073448e+00	2.966388e+00	1.000000e-05	1.000000e+05	3.018052e-01	2.722321e-01	2.748971e-01
3	3L_3801207_SNP	3801207	4	G	A	0.477	-1.832591e+00	2.237132e+00	1.000000e-05	1.000000e-05	4.139721e-01	4.121849e-01	5.467189e-01
3	3L_3801212_SNP	3801212	0	A	G	0.071	-9.698274e-01	4.237511e+00	1.000000e-05	1.000000e+05	8.192798e-01	5.148485e-01	5.161186e-01
3	3L_3801222_DEL	3801222	13	C	CTC	0.056	-1.192884e+00	4.915082e+00	1.000000e-05	1.000000e+05	8.085660e-01	5.247535e-01	5.259796e-01
3	3L_3801255_SNP	3801255	7	T	C	0.236	-3.499067e+00	2.636903e+00	1.000000e-05	1.000000e-05	1.865116e-01	1.827682e-01	2.837506e-01
3	3L_3801316_SNP	3801316	1	A	G	0.065	6.929246e-01	4.413700e+00	1.000000e-05	1.000000e+05	8.754579e-01	8.675126e-01	8.677402e-01
3	3L_3801344_SNP	3801344	3	T	G	0.059	-4.747287e+00	4.743041e+00	1.396030e-01	1.738959e-01	3.184682e-01	3.433162e-01	4.258713e-01
3	3L_3801498_SNP	3801498	2	T	C	0.118	3.490611e+00	3.374235e+00	1.000000e-05	1.000000e-05	3.025505e-01	2.993295e-01	3.078279e-01
3	3L_3801499_SNP	3801499	1	A	G	0.052	-1.796207e+00	4.899025e+00	1.000000e-05	1.000000e+05	7.143931e-01	5.370574e-01	5.382304e-01
3	3L_3801500_SNP	3801500	1	T	C	0.052	-1.796207e+00	4.899025e+00	1.000000e-05	1.000000e+05	7.143931e-01	5.370574e-01	5.382304e-01
3	3L_3801504_SNP	3801504	7	C	T	0.176	1.908196e+00	2.920173e+00	1.000000e-05	1.000000e-05	5.144516e-01	5.146851e-01	7.941645e-01
3	3L_3801519_SNP	3801519	5	T	C	0.340	2.938566e+00	2.331592e+00	1.000000e-05	1.000000e-05	2.094832e-01	2.057503e-01	2.865592e-01
3	3L_3801531_SNP	3801531	3	A	T	0.447	-2.752823e+00	2.190477e+00	1.000000e-05	1.000000e-05	2.107818e-01	2.070510e-01	2.149908e-01
3	3L_3801543_SNP	3801543	2	G	T	0.118	3.684859e+00	3.372882e+00	1.000000e-05	1.000000e-05	2.763439e-01	2.729099e-01	3.151279e-01
3	3L_3801549_SNP	3801549	2	C	T	0.118	3.684859e+00	3.372882e+00	1.000000e-05	1.000000e-05	2.763439e-01	2.729099e-01	3.151279e-01
3	3L_3801552_SNP	3801552	2	T	A	0.118	3.684859e+00	3.372882e+00	1.000000e-05	1.000000e-05	2.763439e-01	2.729099e-01	3.151279e-01
3	3L_3801606_INS	3801606	16	TAA	T	0.317	3.921545e+00	2.460604e+00	1.000000e-05	1.000000e+05	1.130732e-01	2.854453e-02	3.133722e-02
3	3L_3801607_SNP	3801607	14	A	T	0.149	7.052723e+00	3.146816e+00	1.000000e-05	1.000000e-05	2.646019e-02	2.492445e-02	3.021355e-02
3	3L_3801609_DEL	3801609	13	T	TG	0.310	4.775561e+00	2.434872e+00	1.000000e-05	1.000000e+05	5.166904e-02	1.138709e-02	1.331118e-02
3	3L_3801633_SNP	3801633	2	C	T	0.157	-4.702214e+00	2.987377e+00	8.743037e-02	1.000000e+05	1.175602e-01	1.099633e-01	1.135084e-01
3	3L_3801696_SNP	3801696	3	T	C	0.414	1.588743e+00	2.227878e+00	1.000000e-05	1.000000e+05	4.768653e-01	4.589129e-01	4.604515e-01
3	3L_3801744_INS	3801744	5	ACATA	A	0.060	5.802895e+00	4.618698e+00	1.000000e-05	1.000000e-05	2.109013e-01	2.071708e-01	2.887460e-01
3	3L_3801827_SNP	3801827	1	C	G	0.364	1.545814e+00	2.280774e+00	1.000000e-05	1.000000e-05	4.989552e-01	4.988280e-01	6.654534e-01
3	3L_3801830_SNP	3801830	2	A	G	0.366	1.245749e+00	2.290640e+00	1.000000e-05	1.000000e-05	5.873462e-01	5.895661e-01	7.811136e-01
3	3L_3801898_SNP	3801898	2	A	G	0.111	-3.189237e+00	3.469081e+00	2.444944e-02	1.000000e+05	3.593787e-01	3.304813e-01	3.327632e-01
3	3L_3801941_SNP	3801941	5	C	T	0.353	4.776028e+00	2.289037e+00	1.000000e-05	1.000000e-05	3.860524e-02	3.664909e-02	5.293594e-02
3	3L_3801954_SNP	3801954	1	A	T	0.383	4.270735e+00	2.219109e+00	1.000000e-05	1.000000e-05	5.615666e-02	5.372139e-02	6.382696e-02
3	3L_3801967_SNP	3801967	5	G	A	0.427	-3.210634e+00	2.216461e+00	1.000000e-05	1.000000e+05	1.495256e-01	1.087441e-01	1.122908e-01
3	3L_3801992_SNP	3801992	0	A	G	0.148	-1.562830e+00	3.046492e+00	1.000000e-05	1.000000e-05	6.087007e-01	6.116102e-01	6.556774e-01
3	3L_3802024_SNP	3802024	5	G	C	0.393	4.399588e+00	2.241682e+00	1.000000e-05	1.000000e-05	5.151514e-02	4.919456e-02	6.010194e-02
3	3L_3802096_SNP	3802096	3	G	T	0.480	6.103964e-01	2.191151e+00	1.000000e-05	1.000000e+05	7.809508e-01	7.222229e-01	7.227699e-01
3	3L_3802102_SNP	3802102	2	A	G	0.105	-2.294644e+00	3.562134e+00	1.000000e-05	1.000000e+05	5.204317e-01	5.102790e-01	5.115698e-01
3	3L_3802105_SNP	3802105	9	T	A	0.445	8.252354e-01	2.247353e+00	1.000000e-05	1.000000e+05	7.139781e-01	6.694376e-01	6.701329e-01
3	3L_3802119_SNP	3802119	3	T	A	0.447	4.340385e+00	2.206495e+00	1.000000e-05	1.000000e-05	5.099280e-02	4.868563e-02	5.483118e-02
3	3L_3802122_SNP	3802122	1	A	C	0.097	-2.849982e+00	3.661724e+00	1.000000e-05	1.000000e+05	4.375921e-01	4.156546e-01	4.174244e-01
3	3L_3802190_DEL	3802190	2	T	TTTT	0.111	7.200844e+00	3.428226e+00	1.000000e-05	1.000000e-05	3.733956e-02	3.542326e-02	5.290895e-02
3	3L_3802195_SNP	3802195	3	A	G	0.125	-2.473489e+00	3.303951e+00	1.000000e-05	1.000000e+05	4.552275e-01	4.521585e-01	4.537318e-01
3	3L_3802196_SNP	3802196	1	G	A	0.110	7.327818e+00	3.422903e+00	1.000000e-05	1.000000e-05	3.388335e-02	3.208023e-02	4.404061e-02
3	3L_3802197_SNP	3802197	0	T	A	0.116	6.350197e+00	3.347372e+00	1.000000e-05	1.000000e-05	5.971543e-02	5.719728e-02	7.854418e-02
3	3L_3802207_SNP	3802207	6	C	G	0.389	4.704710e+00	2.247434e+00	1.000000e-05	1.000000e-05	3.797677e-02	3.604031e-02	4.343291e-02
3	3L_3802233_SNP	3802233	3	A	G	0.204	-1.167301e+00	2.715166e+00	1.000000e-05	1.000000e+05	6.678634e-01	5.173856e-01	5.186444e-01
3	3L_3802235_SNP	3802235	2	C	T	0.203	-1.317390e+00	2.712281e+00	1.000000e-05	1.000000e+05	6.278700e-01	4.832774e-01	4.846948e-01
3	3L_3802253_SNP	3802253	4	A	G	0.464	2.367608e+00	2.199788e+00	1.000000e-05	1.000000e-05	2.835033e-01	2.801225e-01	3.209550e-01
3	3L_3802347_SNP	3802347	3	T	G	0.474	9.492717e-01	2.192529e+00	1.000000e-05	1.000000e+05	6.656594e-01	5.916566e-01	5.926124e-01
3	3L_3802349_SNP	3802349	1	A	G	0.071	-5.733452e-02	4.222656e+00	1.000000e-05	1.000000e+05	9.891846e-01	9.017317e-01	9.018972e-01
3	3L_3802365_SNP	3802365	2	A	C	0.105	-3.310866e+00	3.572902e+00	2.868038e-02	1.000000e+05	3.555720e-01	3.022774e-01	3.047426e-01
3	3L_3802368_INS	3802368	3	C	CAAGAGCA	0.454	1.561650e+00	2.195932e+00	1.000000e-05	1.000000e-05	4.780774e-01	4.774940e-01	6.403447e-01
3	3L_3802377_SNP	3802377	2	A	G	0.098	-2.593985e+00	3.663828e+00	1.000000e-05	1.000000e+05	4.800303e-01	3.878659e-01	3.897949e-01
3	3L_3802410_SNP	3802410	1	T	G	0.104	-1.553841e+00	3.563705e+00	1.000000e-05	1.000000e+05	6.634419e-01	6.505656e-01	6.513192e-01
3	3L_3802421_SNP	3802421	1	C	G	0.299	1.326811e+00	2.379298e+00	1.000000e-05	1.000000e-05	5.779052e-01	5.798375e-01	6.209878e-01
3	3L_3802464_SNP	3802464	2	C	A	0.072	-4.018313e-01	4.224862e+00	1.000000e-05	1.000000e+05	9.243518e-01	7.501535e-01	7.506300e-01
3	3L_3802473_SNP	3802473	3	A	G	0.316	-2.986677e-01	2.354890e+00	1.000000e-05	1.000000e+05	8.992436e-01	8.715564e-01	8.717765e-01
3	3L_3802631_SNP	3802631	13	C	T	0.338	-4.034578e+00	2.407854e+00	1.630080e-02	1.000000e+05	9.587429e-02	5.997436e-02	6.336520e-02
3	3L_3802641_SNP	3802641	14	C	T	0.511	-2.353426e+00	2.273500e+00	1.000000e-05	1.000000e+05	3.022403e-01	2.559537e-01	2.587278e-01
3	3L_3802653_INS	3802653	13	TGTTTTT	T	0.085	-2.036022e+00	4.068432e+00	1.000000e-05	1.000000e+05	6.174863e-01	4.384133e-01	4.400590e-01
3	3L_3802736_SNP	3802736	3	G	A	0.467	1.446480e+00	2.194343e+00	1.000000e-05	1.000000e-05	5.107737e-01	5.109198e-01	5.963256e-01
3	3L_3802755_SNP	3802755	5	A	T	0.280	1.793635e+00	2.451109e+00	1.000000e-05	1.000000e-05	4.654390e-01	4.645954e-01	7.967325e-01
3	3L_3802830_SNP	3802830	2	A	T	0.059	-5.743354e+00	4.784957e+00	3.772210e-01	1.000000e+05	2.318926e-01	1.693216e-01	1.726417e-01
3	3L_3802841_SNP	3802841	2	G	T	0.386	-2.045941e+00	2.240093e+00	1.000000e-05	1.000000e+05	3.625162e-01	2.674629e-01	2.701598e-01
3	3L_3802850_SNP	3802850	3	G	A	0.092	-2.481281e-01	3.785584e+00	1.000000e-05	1.000000e+05	9.478258e-01	9.883349e-01	9.883540e-01
3	3L_3802875_SNP	3802875	13	G	C	0.134	2.009851e+00	3.334587e+00	1.000000e-05	1.000000e-05	5.475874e-01	5.486604e-01	5.947112e-01
3	3L_3802876_SNP	3802876	15	C	A	0.314	2.422956e+00	2.453004e+00	1.000000e-05	1.000000e+05	3.248444e-01	2.966330e-01	2.991355e-01
3	3L_3802889_SNP	3802889	6	A	G	0.128	1.971024e+00	3.321342e+00	1.000000e-05	1.000000e-05	5.537674e-01	5.550080e-01	6.080790e-01
3	3L_3802892_SNP	3802892	1	G	T	0.052	1.229646e+00	4.905992e+00	1.000000e-05	1.000000e-05	8.024296e-01	8.166442e-01	8.974185e-01
3	3L_3802898_SNP	3802898	5	C	A	0.053	1.481013e+00	4.909817e+00	1.000000e-05	1.000000e-05	7.633364e-01	7.739786e-01	8.277396e-01
3	3L_3802900_SNP	3802900	0	A	T	0.084	3.114642e+00	3.926971e+00	1.000000e-05	1.000000e-05	4.289319e-01	4.274002e-01	5.000867e-01
3	3L_3802903_SNP	3802903	1	G	A	0.078	1.380965e+00	4.083208e+00	1.000000e-05	1.000000e-05	7.356748e-01	7.443855e-01	8.495707e-01
3	3L_3802920_SNP	3802920	0	G	C	0.310	2.231532e-01	2.347970e+00	1.000000e-05	1.000000e+05	9.244075e-01	9.645113e-01	9.645699e-01
3	3L_3802924_DEL	3802924	0	A	TT	0.342	8.028293e-01	2.285663e+00	1.000000e-05	1.000000e-05	7.258904e-01	7.340004e-01	8.008004e-01
3	3L_3802926_DEL	3802926	0	T	TT	0.284	1.209518e+00	2.406649e+00	1.000000e-05	1.000000e-05	6.159914e-01	6.191499e-01	6.293882e-01
3	3L_3802929_SNP	3802929	0	G	A	0.387	-1.370327e+00	2.223228e+00	1.000000e-05	1.000000e+05	5.385736e-01	4.924779e-01	4.938513e-01
3	3L_3802938_SNP	3802938	2	T	C	0.392	-9.749286e-01	2.233657e+00	1.000000e-05	1.000000e+05	6.631137e-01	6.118829e-01	6.127656e-01
3	3L_3802942_SNP	3802942	4	G	T	0.397	-1.399632e+00	2.241886e+00	1.000000e-05	1.000000e+05	5.333600e-01	4.730813e-01	4.745486e-01
3	3L_3802961_SNP	3802961	4	C	A	0.272	1.745509e+00	2.468299e+00	1.000000e-05	1.000000e-05	4.805432e-01	4.800119e-01	5.098182e-01
3	3L_3803010_SNP	3803010	11	A	G	0.111	9.944850e-01	3.582345e+00	1.000000e-05	1.000000e-05	7.816911e-01	7.938584e-01	8.659019e-01
3	3L_3803058_SNP	3803058	7	T	G	0.318	-6.443075e-01	2.382774e+00	1.000000e-05	1.000000e+05	7.872176e-01	4.625941e-01	4.641140e-01
3	3L_3803080_SNP	3803080	2	A	G	0.072	-2.673030e-01	4.226271e+00	1.000000e-05	1.000000e+05	9.496522e-01	6.492081e-01	6.499661e-01
3	3L_3803116_DEL	3803116	2	G	GGGCACTGGGAATTGTGGA	0.059	1.510671e+00	4.711226e+00	1.000000e-05	1.000000e-05	7.489134e-01	7.585013e-01	9.678082e-01
3	3L_3803144_SNP	3803144	4	T	C	0.265	-2.528457e+00	2.481546e+00	1.000000e-05	1.000000e-05	3.098675e-01	3.067149e-01	4.896564e-01
3	3L_3803150_SNP	3803150	0	T	G	0.071	-3.211802e+00	4.263372e+00	9.850521e-02	1.000000e+05	4.524062e-01	2.054435e-01	2.085493e-01
3	3L_3803243_SNP	3803243	11	C	T	0.181	-1.298253e+00	2.927393e+00	1.000000e-05	1.000000e+05	6.580461e-01	4.545889e-01	4.561497e-01
3	3L_3803246_SNP	3803246	20	A	T	0.474	-1.021379e+00	2.342943e+00	1.000000e-05	1.000000e-05	6.634999e-01	6.684805e-01	9.354430e-01
3	3L_3803252_SNP	3803252	14	T	G	0.071	-5.465811e+00	4.536170e+00	3.117155e-01	1.000000e+05	2.300993e-01	9.044078e-02	9.398659e-02
3	3L_3803254_SNP	3803254	30	T	G	0.424	-1.001776e+00	2.459032e+00	1.000000e-05	1.000000e-05	6.842976e-01	6.902088e-01	9.368506e-01
3	3L_3803293_SNP	3803293	1	T	G	0.169	2.999337e+00	2.907947e+00	1.000000e-05	1.000000e-05	3.039786e-01	3.007707e-01	3.918141e-01
3	3L_3803298_SNP	3803298	3	T	C	0.520	-2.753321e+00	2.226194e+00	1.000000e-05	1.000000e-05	2.180748e-01	2.143588e-01	3.662771e-01
3	3L_3803414_SNP	3803414	6	G	C	0.436	2.996315e-01	2.239390e+00	1.000000e-05	1.000000e+05	8.937373e-01	7.391786e-01	7.396822e-01
3	3L_3803512_SNP	3803512	2	T	A	0.059	4.147112e+00	4.637171e+00	1.000000e-05	1.000000e-05	3.725649e-01	3.701481e-01	5.460121e-01
3	3L_3803515_SNP	3803515	2	C	A	0.072	6.566139e-01	4.223793e+00	1.000000e-05	1.000000e-05	8.766681e-01	9.046345e-01	9.307526e-01
3	3L_3803529_SNP	3803529	3	A	G	0.250	1.494517e-01	2.527950e+00	1.000000e-05	1.000000e+05	9.529344e-01	9.870158e-01	9.870371e-01
3	3L_3803530_SNP	3803530	0	G	T	0.181	5.734918e-01	2.818430e+00	1.000000e-05	1.000000e-05	8.390327e-01	8.581862e-01	9.896327e-01
3	3L_3803533_SNP	3803533	3	C	A	0.072	1.443434e+00	4.228068e+00	1.000000e-05	1.000000e+05	7.332791e-01	6.555348e-01	6.562727e-01
3	3L_3803535_SNP	3803535	7	C	A	0.074	1.369628e+00	4.232262e+00	1.000000e-05	1.000000e+05	7.466735e-01	6.689711e-01	6.696678e-01
3	3L_3803561_SNP	3803561	4	T	A	0.086	9.510077e-01	3.914730e+00	1.000000e-05	1.000000e-05	8.083867e-01	8.232705e-01	8.554112e-01
3	3L_3803571_SNP	3803571	4	G	C	0.152	1.730062e-01	3.057456e+00	1.000000e-05	1.000000e+05	9.549501e-01	8.091666e-01	8.095097e-01
3	3L_3803576_SNP	3803576	6	C	A	0.074	9.805308e-01	4.227493e+00	1.000000e-05	1.000000e-05	8.168955e-01	8.328123e-01	8.612729e-01
3	3L_3803578_SNP	3803578	12	G	T	0.238	-1.426517e+00	2.648665e+00	1.000000e-05	1.000000e+05	5.909648e-01	4.267540e-01	4.284626e-01
3	3L_3803582_SNP	3803582	9	A	C	0.329	-8.610302e-01	2.376556e+00	1.000000e-05	1.000000e+05	7.176299e-01	6.823057e-01	6.829629e-01
3	3L_3803587_SNP	3803587	6	T	A	0.490	-1.036603e+00	2.209975e+00	1.000000e-05	1.000000e+05	6.397014e-01	5.535037e-01	5.546081e-01
3	3L_3803590_SNP	3803590	2	G	A	0.085	5.232653e+00	3.902668e+00	1.000000e-05	1.000000e-05	1.819894e-01	1.782503e-01	2.840541e-01
3	3L_3803607_SNP	3803607	10	T	C	0.455	1.599412e+00	2.246685e+00	1.000000e-05	1.000000e+05	4.776188e-01	4.438923e-01	4.455088e-01
3	3L_3803637_SNP	3803637	7	G	A	0.081	3.268458e+00	4.055376e+00	1.000000e-05	1.000000e-05	4.215268e-01	4.198667e-01	6.360416e-01
3	3L_3803664_SNP	3803664	5	A	C	0.060	5.774897e+00	4.617939e+00	1.000000e-05	1.000000e-05	2.130256e-01	2.092988e-01	2.546609e-01
3	3L_3803678_SNP	3803678	8	A	T	0.054	3.088052e-01	4.913555e+00	1.000000e-05	1.000000e+05	9.499704e-01	9.784983e-01	9.785337e-01
3	3L_3803681_SNP	3803681	12	A	C	0.273	-2.290085e+00	2.529032e+00	1.000000e-05	1.000000e-05	3.666241e-01	3.641262e-01	5.329833e-01
3	3L_3803690_SNP	3803690	14	C	A	0.121	4.892640e+00	3.467806e+00	1.000000e-05	1.000000e-05	1.603250e-01	1.566376e-01	3.377345e-01
3	3L_3803697_SNP	3803697	26	T	G	0.496	-4.698527e-01	2.378678e+00	1.000000e-05	1.000000e-05	8.436792e-01	8.636424e-01	9.205463e-01
3	3L_3803698_SNP	3803698	9	T	C	0.116	1.505548e+00	3.480177e+00	1.000000e-05	1.000000e-05	6.659137e-01	6.709975e-01	9.765672e-01
3	3L_3803706_SNP	3803706	10	G	C	0.055	-1.638366e+00	4.906704e+00	1.000000e-05	1.000000e+05	7.389126e-01	4.685357e-01	4.700257e-01
3	3L_3803719_SNP	3803719	13	C	G	0.197	-4.127680e+00	2.835420e+00	2.937987e-02	7.387251e-02	1.475224e-01	1.460146e-01	1.568645e-01
3	3L_3803725_SNP	3803725	13	A	T	0.148	-5.345517e+00	3.190531e+00	1.403604e-01	1.000000e+05	9.590553e-02	8.561935e-02	8.915576e-02
3	3L_3803727_DEL	3803727	15	C	CCTTTATC	0.150	-5.513695e+00	3.195368e+00	1.534516e-01	1.000000e+05	8.646477e-02	7.808447e-02	8.159652e-02
3	3L_3803738_SNP	3803738	14	C	G	0.121	-7.895738e-01	3.490559e+00	1.000000e-05	1.000000e+05	8.213477e-01	5.944117e-01	5.953573e-01
3	3L_3803745_SNP	3803745	13	A	G	0.120	-6.918015e-01	3.488778e+00	1.000000e-05	1.000000e+05	8.430805e-01	6.079317e-01	6.088285e-01
3	3L_3803752_SNP	3803752	11	A	G	0.056	5.561958e+00	4.888620e+00	1.000000e-05	1.000000e-05	2.570210e-01	2.534630e-01	3.352379e-01
3	3L_3803828_SNP	3803828	1	A	C	0.052	1.526787e+00	4.899432e+00	1.000000e-05	1.000000e-05	7.557523e-01	7.658261e-01	8.803749e-01
3	3L_3803831_SNP	3803831	7	C	T	0.264	-2.024169e+00	2.521096e+00	1.000000e-05	1.000000e+05	4.232907e-01	2.432722e-01	2.461310e-01
3	3L_3803909_SNP	3803909	2	T	A	0.052	4.946096e+00	4.907643e+00	1.000000e-05	1.000000e-05	3.151352e-01	3.120340e-01	5.198705e-01
3	3L_3803919_SNP	3803919	12	T	G	0.420	6.382059e-01	2.287125e+00	1.000000e-05	1.000000e-05	7.805912e-01	7.926605e-01	9.906053e-01
3	3L_3803940_SNP	3803940	3	C	T	0.066	-2.221433e+00	4.428041e+00	1.018038e-02	1.000000e+05	6.166227e-01	2.583946e-01	2.611523e-01
3	3L_3803952_SNP	3803952	7	A	C	0.466	1.996228e+00	2.217684e+00	1.000000e-05	1.000000e+05	3.694694e-01	2.894256e-01	2.919759e-01
3	3L_3804010_SNP	3804010	1	A	G	0.065	-2.194310e+00	4.425535e+00	8.868523e-03	1.000000e+05	6.207310e-01	2.590424e-01	2.617958e-01
3	3L_3804013_SNP	3804013	3	A	G	0.461	-1.957583e+00	2.190919e+00	1.000000e-05	1.000000e-05	3.730027e-01	3.705920e-01	5.500020e-01
3	3L_3804076_SNP	3804076	2	A	G	0.464	3.990230e-01	2.195702e+00	1.000000e-05	1.000000e-05	8.560375e-01	8.784569e-01	8.826606e-01
3	3L_3804118_SNP	3804118	3	T	C	0.283	6.989459e-01	2.431969e+00	1.000000e-05	1.000000e+05	7.741981e-01	5.946027e-01	5.955476e-01
3	3L_3804154_SNP	3804154	4	T	G	0.265	1.590874e+00	2.487079e+00	1.000000e-05	1.000000e+05	5.233594e-01	3.698424e-01	3.718790e-01
3	3L_3804167_SNP	3804167	4	C	T	0.278	9.190376e-01	2.455995e+00	1.000000e-05	1.000000e+05	7.087757e-01	4.664557e-01	4.679561e-01
3	3L_3804262_SNP	3804262	0	G	A	0.052	5.696445e+00	4.877928e+00	1.000000e-05	1.000000e-05	2.447159e-01	2.410942e-01	3.248021e-01
3	3L_3804288_SNP	3804288	4	C	G	0.060	-1.578585e+00	4.640807e+00	1.000000e-05	1.000000e+05	7.342107e-01	4.640282e-01	4.655409e-01
3	3L_3804397_SNP	3804397	2	T	C	0.386	-1.793231e-01	2.241684e+00	1.000000e-05	1.000000e+05	9.363466e-01	8.112964e-01	8.116350e-01
3	3L_3804442_SNP	3804442	4	G	A	0.079	-9.864869e-01	4.069292e+00	1.000000e-05	1.000000e+05	8.087798e-01	4.484282e-01	4.500209e-01
3	3L_3804552_SNP	3804552	1	C	T	0.084	2.374358e+00	3.908656e+00	1.000000e-05	1.000000e-05	5.444512e-01	5.454405e-01	7.159499e-01
3	3L_3804592_SNP	3804592	1	A	G	0.065	-6.958508e-01	4.416115e+00	1.000000e-05	1.000000e+05	8.750041e-01	3.901837e-01	3.920992e-01
3	3L_3804595_SNP	3804595	3	T	C	0.112	1.719442e-01	3.472869e+00	1.000000e-05	1.000000e+05	9.605773e-01	9.496381e-01	9.497214e-01
3	3L_3804597_SNP	3804597	4	A	G	0.510	2.205669e+00	2.189462e+00	1.000000e-05	1.000000e-05	3.153424e-01	3.122433e-01	4.807553e-01
3	3L_3804641_SNP	3804641	1	A	T	0.052	6.558455e+00	4.875246e+00	1.000000e-05	1.000000e-05	1.805461e-01	1.768088e-01	4.095048e-01
3	3L_3804688_SNP	3804688	2	G	A	0.484	2.358810e+00	2.182862e+00	1.000000e-05	1.000000e-05	2.815846e-01	2.781892e-01	2.824348e-01
3	3L_3804714_SNP	3804714	1	G	T	0.169	1.748311e-01	2.905082e+00	1.000000e-05	1.000000e+05	9.520904e-01	8.927759e-01	8.929573e-01
3	3L_3804723_SNP	3804723	4	C	T	0.298	1.288292e+00	2.399591e+00	1.000000e-05	1.000000e+05	5.921357e-01	5.419922e-01	5.431443e-01
3	3L_3804760_SNP	3804760	3	A	C	0.500	1.451599e+00	2.188896e+00	1.000000e-05	1.000000e+05	5.082293e-01	3.881788e-01	3.901060e-01
3	3L_3804790_SNP	3804790	3	A	T	0.441	-1.194449e-01	2.205680e+00	1.000000e-05	1.000000e+05	9.568841e-01	8.623626e-01	8.625998e-01
3	3L_3804810_SNP	3804810	3	T	G	0.270	7.167025e-01	2.471711e+00	1.000000e-05	1.000000e+05	7.722404e-01	7.770550e-01	7.774683e-01
3	3L_3804850_SNP	3804850	1	A	G	0.442	1.222434e+00	2.188738e+00	1.000000e-05	1.000000e-05	5.773174e-01	5.792321e-01	6.056069e-01
3	3L_3804855_SNP	3804855	3	G	A	0.099	-1.930711e+00	3.708691e+00	1.000000e-05	1.000000e+05	6.034092e-01	3.967156e-01	3.985931e-01
3	3L_3804856_SNP	3804856	4	A	T	0.146	-3.427341e-01	3.121976e+00	1.000000e-05	1.000000e+05	9.127278e-01	7.136722e-01	7.142418e-01
3	3L_3804859_SNP	3804859	3	A	G	0.086	-3.420873e+00	3.915626e+00	2.649016e-02	3.611664e-02	3.836890e-01	3.887137e-01	4.399910e-01
3	3L_3804882_SNP	3804882	2	C	T	0.098	-2.057589e+00	3.665694e+00	1.000000e-05	1.000000e-05	5.754131e-01	5.772712e-01	6.678718e-01
3	3L_3804992_SNP	3804992	6	A	T	0.094	-2.433878e-01	3.843730e+00	1.000000e-05	1.000000e+05	9.495943e-01	5.799200e-01	5.809200e-01
3	3L_3805064_SNP	3805064	3	T	G	0.099	-1.237366e+00	3.718151e+00	1.000000e-05	1.000000e+05	7.397509e-01	4.153465e-01	4.171181e-01
3	3L_3805086_SNP	3805086	5	A	G	0.087	-4.572496e+00	4.021910e+00	3.625477e-01	1.000000e+05	2.573706e-01	9.223538e-02	9.578360e-02
3	3L_3805087_SNP	3805087	6	C	T	0.074	-3.252004e+00	4.298827e+00	9.173894e-02	1.000000e+05	4.505285e-01	1.885360e-01	1.917460e-01
3	3L_3805094_SNP	3805094	7	A	T	0.088	-4.127175e+00	3.998807e+00	2.322191e-01	1.000000e+05	3.036639e-01	1.064521e-01	1.100013e-01
3	3L_3805190_SNP	3805190	7	A	C	0.088	1.968436e+00	3.919501e+00	1.000000e-05	1.000000e-05	6.162424e-01	6.194095e-01	8.851551e-01
3	3L_3805192_SNP	3805192	5	T	A	0.087	2.087601e+00	3.916018e+00	1.000000e-05	1.000000e-05	5.947480e-01	5.972006e-01	8.618993e-01
3	3L_3805194_DEL	3805194	6	G	GTTA	0.074	3.544219e+00	4.221474e+00	1.000000e-05	1.000000e-05	4.024685e-01	4.004950e-01	7.442365e-01
3	3L_3805203_SNP	3805203	5	A	G	0.093	8.646668e-01	3.792551e+00	1.000000e-05	1.000000e-05	8.199598e-01	8.362736e-01	9.375180e-01
3	3L_3805323_SNP	3805323	12	C	T	0.462	-9.886476e-01	2.270733e+00	1.000000e-05	1.000000e-05	6.638991e-01	6.688967e-01	8.964705e-01
3	3L_3805345_INS	3805345	2	ATCGAA	A	0.065	2.737847e+00	4.420155e+00	1.000000e-05	1.000000e-05	5.365797e-01	5.373629e-01	6.564498e-01
3	3L_3805370_DEL	3805370	5	T	TCTAAGGAACTTCATTCAAGT	0.080	3.024422e+00	4.061633e+00	1.000000e-05	1.000000e-05	4.576440e-01	4.566456e-01	4.681941e-01
3	3L_3805497_DEL	3805497	13	AA	A	0.092	-6.600051e+00	4.085399e+00	1.501219e+00	1.000000e+05	1.082715e-01	3.490577e-02	3.788356e-02
3	3L_3805513_SNP	3805513	10	G	A	0.097	-6.399292e+00	3.899861e+00	1.003829e+00	1.000000e+05	1.028853e-01	4.731058e-02	5.054121e-02
3	3L_3805592_SNP	3805592	17	T	G	0.116	-1.425458e+00	3.586180e+00	1.000000e-05	1.000000e-05	6.915663e-01	6.978265e-01	7.706592e-01
3	3L_3805624_SNP	3805624	19	T	A	0.353	6.187841e-01	2.423579e+00	1.000000e-05	1.000000e-05	7.988224e-01	8.126512e-01	8.597255e-01
3	3L_3805642_SNP	3805642	12	A	T	0.154	2.304955e+00	3.123081e+00	1.000000e-05	1.000000e+05	4.616288e-01	4.293939e-01	4.310881e-01
3	3L_3805684_INS	3805684	6	CA	C	0.101	7.721678e+00	3.621116e+00	1.000000e-05	1.000000e-05	3.458039e-02	3.275392e-02	8.401635e-02
3	3L_3805685_INS	3805685	4	GCCAG	G	0.099	-1.939580e+00	3.668914e+00	1.000000e-05	1.000000e+05	5.978176e-01	5.463172e-01	5.474512e-01
3	3L_3805693_SNP	3805693	2	A	T	0.105	-9.165000e-01	3.565154e+00	1.000000e-05	1.000000e-05	7.974711e-01	8.111589e-01	8.438385e-01
3	3L_3805787_DEL	3805787	7	G	GTTAGTAAG	0.061	2.410671e+00	4.651794e+00	1.000000e-05	1.000000e-05	6.050555e-01	6.078432e-01	6.395989e-01
3	3L_3805791_SNP	3805791	16	C	G	0.223	1.924632e+00	2.745630e+00	1.000000e-05	1.000000e-05	4.843870e-01	4.839380e-01	4.941476e-01
3	3L_3805793_SNP	3805793	16	G	A	0.086	1.665936e-01	4.077289e+00	1.000000e-05	1.000000e+05	9.674620e-01	9.592570e-01	9.593243e-01
3	3L_3805807_DEL	3805807	0	A	ATTACACAA	0.090	-2.006460e-01	3.781345e+00	1.000000e-05	1.000000e+05	9.577521e-01	9.651402e-01	9.651976e-01
3	3L_3805814_SNP	3805814	13	T	A	0.155	1.148134e+00	3.130348e+00	1.000000e-05	1.000000e-05	7.142968e-01	7.217406e-01	9.355736e-01
3	3L_3805850_SNP	3805850	4	T	C	0.139	-2.798681e+00	3.169632e+00	6.419341e-03	1.000000e+05	3.786482e-01	3.036101e-01	3.060666e-01
3	3L_3806221_SNP	3806221	3	A	C	0.099	4.975378e-01	3.671173e+00	1.000000e-05	1.000000e+05	8.923757e-01	8.825684e-01	8.827682e-01
3	3L_3806254_INS	3806254	12	GG	G	0.210	1.955264e-01	2.773904e+00	1.000000e-05	1.000000e+05	9.438981e-01	8.316532e-01	8.319501e-01
3	3L_3806264_SNP	3806264	0	A	G	0.058	-2.979990e+00	4.669194e+00	4.066212e-02	1.000000e+05	5.242885e-01	4.721095e-01	4.735817e-01
3	3L_3806274_SNP	3806274	1	T	G	0.052	-2.161194e+00	4.902819e+00	3.266211e-03	1.000000e+05	6.599794e-01	6.050104e-01	6.059176e-01
3	3L_3806292_SNP	3806292	1	T	A	0.104	-1.969345e-02	3.565694e+00	1.000000e-05	1.000000e+05	9.956005e-01	9.527220e-01	9.528002e-01
3	3L_3806342_SNP	3806342	2	T	A	0.085	3.307549e+00	3.909695e+00	1.000000e-05	1.000000e-05	3.988901e-01	3.968604e-01	4.677118e-01
3	3L_3806363_SNP	3806363	1	G	C	0.214	1.524711e+00	2.647549e+00	1.000000e-05	1.000000e+05	5.655377e-01	3.959784e-01	3.978601e-01
3	3L_3806392_SNP	3806392	1	T	C	0.097	-1.278671e+00	3.666155e+00	1.000000e-05	1.000000e-05	7.277393e-01	7.359600e-01	9.682362e-01
3	3L_3806464_SNP	3806464	4	C	T	0.344	-1.642609e+00	2.307987e+00	1.000000e-05	1.000000e+05	4.777374e-01	2.698286e-01	2.725097e-01
3	3L_3806465_SNP	3806465	2	A	T	0.124	5.352071e-01	3.316983e+00	1.000000e-05	1.000000e+05	8.720292e-01	8.059593e-01	8.063092e-01
3	3L_3806488_SNP	3806488	2	G	A	0.137	1.510924e+00	3.182215e+00	1.000000e-05	1.000000e-05	6.356091e-01	6.394751e-01	8.895550e-01
3	3L_3806491_SNP	3806491	1	A	G	0.136	1.426482e+00	3.181802e+00	1.000000e-05	1.000000e-05	6.545571e-01	6.591649e-01	9.177776e-01
3	3L_3806495_SNP	3806495	4	T	C	0.119	3.461122e+00	3.392283e+00	1.000000e-05	1.000000e-05	3.092108e-01	3.060518e-01	4.844718e-01
3	3L_3806497_SNP	3806497	1	C	T	0.136	1.426482e+00	3.181802e+00	1.000000e-05	1.000000e-05	6.545571e-01	6.591649e-01	9.177776e-01
3	3L_3806498_SNP	3806498	1	A	G	0.136	1.426482e+00	3.181802e+00	1.000000e-05	1.000000e-05	6.545571e-01	6.591649e-01	9.177776e-01
3	3L_3806503_SNP	3806503	2	G	T	0.229	-1.690500e+00	2.611109e+00	1.000000e-05	1.000000e+05	5.183328e-01	4.227904e-01	4.245207e-01
3	3L_3806504_SNP	3806504	5	C	A	0.373	1.074000e-01	2.277964e+00	1.000000e-05	1.000000e+05	9.624577e-01	8.288547e-01	8.291572e-01
3	3L_3806532_SNP	3806532	5	A	G	0.493	-7.788738e-01	2.209070e+00	1.000000e-05	1.000000e+05	7.248918e-01	6.605921e-01	6.613144e-01
3	3L_3806533_SNP	3806533	4	C	T	0.139	1.384933e+00	3.189397e+00	1.000000e-05	1.000000e-05	6.647369e-01	6.697703e-01	9.232258e-01
3	3L_3806546_DEL	3806546	10	C	CGA	0.117	2.145198e-02	3.484724e+00	1.000000e-05	1.000000e+05	9.950963e-01	8.470242e-01	8.472908e-01
3	3L_3806552_SNP	3806552	5	C	T	0.147	9.603433e-01	3.131371e+00	1.000000e-05	1.000000e-05	7.595031e-01	7.698540e-01	9.170891e-01
3	3L_3806562_SNP	3806562	3	C	T	0.105	-1.914988e+00	3.605434e+00	1.000000e-05	1.000000e+05	5.960975e-01	4.081364e-01	4.099485e-01
3	3L_3806585_SNP	3806585	2	T	G	0.111	7.776814e-02	3.520000e+00	1.000000e-05	1.000000e+05	9.824026e-01	8.044612e-01	8.048142e-01
3	3L_3806619_SNP	3806619	5	C	A	0.093	4.088981e-01	3.865268e+00	1.000000e-05	1.000000e+05	9.158902e-01	9.016363e-01	9.018020e-01
3	3L_3806623_SNP	3806623	1	T	G	0.117	-8.728599e-01	3.434804e+00	1.000000e-05	1.000000e+05	7.997446e-01	6.068520e-01	6.077526e-01
3	3L_3806629_SNP	3806629	1	A	T	0.110	-1.531518e+00	3.528389e+00	1.000000e-05	1.000000e+05	6.648633e-01	5.487673e-01	5.498911e-01
3	3L_3806633_SNP	3806633	0	T	A	0.116	-8.116574e-01	3.433948e+00	1.000000e-05	1.000000e+05	8.134694e-01	6.300755e-01	6.308958e-01
3	3L_3806639_SNP	3806639	1	A	G	0.110	-2.560769e+00	3.508547e+00	8.296636e-04	1.000000e+05	4.665954e-01	3.170846e-01	3.194529e-01
3	3L_3806649_SNP	3806649	1	G	A	0.117	-8.557187e-01	3.434712e+00	1.000000e-05	1.000000e+05	8.035900e-01	6.198528e-01	6.207079e-01
3	3L_3806689_SNP	3806689	6	G	C	0.121	-6.904191e-01	3.440147e+00	1.000000e-05	1.000000e+05	8.412057e-01	6.684973e-01	6.691954e-01
3	3L_3806695_SNP	3806695	3	A	C	0.171	5.463391e-01	2.923250e+00	1.000000e-05	1.000000e-05	8.519926e-01	8.735538e-01	9.232101e-01
3	3L_3806697_SNP	3806697	3	T	C	0.487	-1.834216e+00	2.185606e+00	1.000000e-05	1.000000e-05	4.026608e-01	4.006903e-01	4.183449e-01
3	3L_3806714_SNP	3806714	3	T	C	0.112	-2.609448e+00	3.511407e+00	2.901961e-03	1.000000e+05	4.585473e-01	3.158839e-01	3.182600e-01
3	3L_3806721_SNP	3806721	7	G	A	0.108	4.512131e-01	3.604109e+00	1.000000e-05	1.000000e+05	9.005354e-01	9.139118e-01	9.140560e-01
3	3L_3806728_SNP	3806728	2	A	G	0.078	-3.808209e+00	4.126704e+00	1.861129e-01	1.000000e+05	3.575630e-01	1.219388e-01	1.254598e-01
3	3L_3806729_SNP	3806729	2	G	A	0.111	-3.148306e-01	3.532412e+00	1.000000e-05	1.000000e+05	9.290989e-01	7.269867e-01	7.275213e-01
3	3L_3806744_SNP	3806744	6	A	G	0.101	-3.436257e+00	3.690947e+00	7.613826e-02	1.000000e+05	3.533319e-01	2.425128e-01	2.453767e-01
3	3L_3806750_SNP	3806750	1	G	T	0.117	-8.038800e-01	3.437204e+00	1.000000e-05	1.000000e+05	8.153958e-01	6.382508e-01	6.390441e-01
3	3L_3806791_DEL	3806791	4	T	AAAAGATATACC	0.099	4.395094e-01	3.722745e+00	1.000000e-05	1.000000e+05	9.061755e-01	7.858156e-01	7.862092e-01
3	3L_3806804_SNP	3806804	7	C	G	0.088	1.762082e+00	3.963717e+00	1.000000e-05	1.000000e-05	6.572752e-01	6.619948e-01	8.482937e-01
3	3L_3806917_SNP	3806917	1	C	T	0.117	-6.231739e-01	3.435648e+00	1.000000e-05	1.000000e+05	8.563073e-01	6.720739e-01	6.727612e-01
3	3L_3806937_SNP	3806937	1	T	C	0.169	-3.821766e-01	2.956293e+00	1.000000e-05	1.000000e+05	8.973105e-01	8.243361e-01	8.246477e-01
3	3L_3806955_SNP	3806955	2	C	T	0.144	-7.824407e-01	3.137749e+00	1.000000e-05	1.000000e+05	8.034161e-01	7.354112e-01	7.359242e-01
3	3L_3807006_SNP	3807006	2	C	T	0.137	-3.301454e-01	3.252616e+00	1.000000e-05	1.000000e+05	9.192861e-01	8.549305e-01	8.551819e-01
3	3L_3807017_SNP	3807017	1	G	T	0.058	5.499615e+00	4.615445e+00	1.000000e-05	1.000000e-05	2.352880e-01	2.316259e-01	4.110759e-01
3	3L_3807200_SNP	3807200	1	A	G	0.097	-4.404487e+00	3.707263e+00	1.872556e-01	1.000000e+05	2.366589e-01	1.119641e-01	1.155063e-01
3	3L_3807203_SNP	3807203	1	T	A	0.123	-1.279917e+00	3.341942e+00	1.000000e-05	1.000000e+05	7.022652e-01	5.294025e-01	5.306084e-01
3	3L_3807293_SNP	3807293	1	G	C	0.169	1.178083e+00	2.909455e+00	1.000000e-05	1.000000e+05	6.861090e-01	6.335215e-01	6.343304e-01
3	3L_3807299_SNP	3807299	1	G	A	0.162	1.054560e+00	2.952438e+00	1.000000e-05	1.000000e+05	7.214504e-01	6.758265e-01	6.765027e-01
3	3L_3807326_SNP	3807326	1	C	G	0.143	1.317713e+00	3.120173e+00	1.000000e-05	1.000000e-05	6.733878e-01	6.787991e-01	7.130949e-01
3	3L_3807344_SNP	3807344	10	C	T	0.372	-1.693828e+00	2.315877e+00	1.000000e-05	1.000000e+05	4.656620e-01	3.391871e-01	3.414136e-01
3	3L_3807413_SNP	3807413	10	G	A	0.434	-1.193615e-01	2.260774e+00	1.000000e-05	1.000000e+05	9.579632e-01	7.983317e-01	7.986979e-01
3	3L_3807449_SNP	3807449	2	T	A	0.379	-1.164653e+00	2.246822e+00	1.000000e-05	1.000000e+05	6.049641e-01	5.103952e-01	5.116855e-01
3	3L_3807511_SNP	3807511	0	G	C	0.052	-3.046235e+00	4.974693e+00	9.964951e-02	1.000000e+05	5.412235e-01	2.069530e-01	2.100492e-01
3	3L_3807527_SNP	3807527	2	T	C	0.373	-1.264407e+00	2.254493e+00	1.000000e-05	1.000000e+05	5.757333e-01	4.730861e-01	4.745535e-01
3	3L_3807845_SNP	3807845	2	C	A	0.458	-3.015223e+00	2.179810e+00	1.000000e-05	1.000000e+05	1.686165e-01	1.494541e-01	1.528739e-01
3	3L_3807902_SNP	3807902	2	A	C	0.431	1.325738e+00	2.201330e+00	1.000000e-05	1.000000e-05	5.479090e-01	5.489906e-01	6.696927e-01
3	3L_3807923_SNP	3807923	1	A	G	0.481	1.013724e+00	2.174923e+00	1.000000e-05	1.000000e+05	6.418137e-01	5.300063e-01	5.312096e-01
3	3L_3808034_SNP	3808034	2	G	A	0.072	-3.631690e+00	4.287301e+00	1.343682e-01	1.000000e+05	3.982819e-01	1.856536e-01	1.888808e-01
3	3L_3808138_SNP	3808138	1	G	T	0.058	-4.118445e-01	4.639134e+00	1.000000e-05	1.000000e+05	9.293767e-01	8.829066e-01	8.831059e-01
3	3L_3808144_SNP	3808144	2	C	A	0.059	-3.267513e-01	4.640273e+00	1.000000e-05	1.000000e+05	9.439548e-01	8.930472e-01	8.932281e-01
3	3L_3808189_SNP	3808189	3	A	G	0.086	-2.422021e+00	3.928136e+00	4.019494e-04	1.000000e+05	5.384324e-01	2.892212e-01	2.917728e-01
3	3L_3808324_SNP	3808324	3	C	T	0.158	-1.812569e+00	3.005963e+00	1.000000e-05	1.000000e+05	5.474132e-01	4.505989e-01	4.521804e-01
3	3L_3808372_SNP	3808372	1	A	G	0.117	-1.100089e+00	3.384415e+00	1.000000e-05	1.000000e+05	7.455935e-01	4.857184e-01	4.871241e-01
3	3L_3808405_SNP	3808405	1	A	G	0.117	-5.487743e-01	3.393368e+00	1.000000e-05	1.000000e+05	8.717414e-01	6.360749e-01	6.368754e-01
3	3L_3808440_SNP	3808440	1	G	A	0.305	1.748788e+00	2.359209e+00	1.000000e-05	1.000000e-05	4.596794e-01	4.587210e-01	7.004919e-01
3	3L_3808456_SNP	3808456	1	G	C	0.104	-1.768911e+00	3.567033e+00	1.000000e-05	1.000000e+05	6.206774e-01	3.791579e-01	3.811386e-01
3	3L_3808469_SNP	3808469	1	T	C	0.448	1.412709e+00	2.185411e+00	1.000000e-05	1.000000e-05	5.189776e-01	5.193201e-01	5.950406e-01
3	3L_3808474_SNP	3808474	1	A	C	0.123	9.132605e-01	3.320655e+00	1.000000e-05	1.000000e+05	7.836711e-01	6.984268e-01	6.990381e-01
3	3L_3808495_SNP	3808495	1	T	A	0.071	-3.811638e+00	4.280775e+00	1.496272e-01	1.000000e+05	3.746537e-01	1.585620e-01	1.619383e-01
3	3L_3808501_SNP	3808501	4	T	C	0.437	-2.436423e-01	2.213876e+00	1.000000e-05	1.000000e+05	9.125130e-01	7.484621e-01	7.489427e-01
3	3L_3808633_SNP	3808633	3	T	C	0.092	-1.576689e+00	3.788121e+00	1.000000e-05	1.000000e+05	6.778366e-01	3.975281e-01	3.994009e-01
3	3L_3808663_SNP	3808663	2	A	G	0.072	-3.895853e+00	4.285164e+00	1.608882e-01	1.000000e+05	3.647107e-01	1.540770e-01	1.574752e-01
3	3L_3808786_SNP	3808786	2	C	T	0.065	-5.586920e+00	4.516725e+00	3.159948e-01	1.000000e+05	2.180168e-01	1.498566e-01	1.532746e-01
3	3L_3808857_SNP	3808857	7	G	A	0.128	-1.641142e+00	3.338370e+00	1.000000e-05	1.000000e-05	6.237114e-01	6.271415e-01	6.309403e-01
3	3L_3808962_SNP	3808962	4	A	T	0.106	-2.801722e+00	3.562763e+00	1.000000e-05	1.000000e-05	4.328632e-01	4.314012e-01	4.723654e-01
3	3L_3808973_INS	3808973	9	AGATA	A	0.068	2.032954e+00	4.433067e+00	1.000000e-05	1.000000e-05	6.471847e-01	6.514966e-01	8.662958e-01
3	3L_3809037_SNP	3809037	13	G	T	0.077	-1.758689e+00	4.238938e+00	1.000000e-05	1.000000e+05	6.788081e-01	5.689841e-01	5.700265e-01
3	3L_3809158_SNP	3809158	2	T	C	0.105	-2.142008e+00	3.561464e+00	1.000000e-05	1.000000e-05	5.484427e-01	5.495387e-01	5.716251e-01
3	3L_3809205_SNP	3809205	4	T	G	0.344	-2.174540e+00	2.304401e+00	1.000000e-05	1.000000e-05	3.468478e-01	3.440971e-01	4.232820e-01
3	3L_3809249_SNP	3809249	2	C	T	0.052	-1.417690e+00	4.900252e+00	1.000000e-05	1.000000e+05	7.727387e-01	7.574430e-01	7.579020e-01
3	3L_3809261_SNP	3809261	1	T	C	0.110	-1.392504e+00	3.470270e+00	1.000000e-05	1.000000e-05	6.887873e-01	6.949125e-01	7.115895e-01
3	3L_3809288_SNP	3809288	2	T	C	0.163	-1.123547e+00	2.970488e+00	1.000000e-05	1.000000e+05	7.057827e-01	5.385539e-01	5.397205e-01
3	3L_3809294_SNP	3809294	2	A	T	0.163	-1.123547e+00	2.970488e+00	1.000000e-05	1.000000e+05	7.057827e-01	5.385539e-01	5.397205e-01
3	3L_3809301_SNP	3809301	3	C	T	0.184	-6.913859e-02	2.861842e+00	1.000000e-05	1.000000e+05	9.807577e-01	7.989471e-01	7.993119e-01
3	3L_3809333_SNP	3809333	1	C	T	0.435	-2.415545e+00	2.184635e+00	1.000000e-05	1.000000e-05	2.706046e-01	2.671308e-01	3.560685e-01
3	3L_3809335_SNP	3809335	2	T	C	0.346	-2.510742e+00	2.289291e+00	1.000000e-05	1.000000e-05	2.744924e-01	2.710453e-01	4.628710e-01
3	3L_3809343_SNP	3809343	3	G	T	0.079	-9.139341e-01	4.073226e+00	1.000000e-05	1.000000e+05	8.227661e-01	4.781693e-01	4.796117e-01
3	3L_3809362_SNP	3809362	2	G	A	0.333	-2.356117e+00	2.307871e+00	1.000000e-05	1.000000e-05	3.089215e-01	3.057598e-01	3.149045e-01
3	3L_3809384_SNP	3809384	2	G	A	0.444	-2.053500e+00	2.189187e+00	1.000000e-05	1.000000e-05	3.497225e-01	3.470070e-01	4.347271e-01
3	3L_3809438_SNP	3809438	2	G	C	0.078	-6.698718e-01	4.062566e+00	1.000000e-05	1.000000e+05	8.692505e-01	7.814245e-01	7.818279e-01
3	3L_3809603_SNP	3809603	7	G	T	0.338	-8.540549e-01	2.364691e+00	1.000000e-05	1.000000e-05	7.184740e-01	7.261525e-01	7.523560e-01
3	3L_3809669_SNP	3809669	1	G	A	0.123	8.935456e-01	3.310451e+00	1.000000e-05	1.000000e-05	7.875906e-01	8.003007e-01	8.638365e-01
3	3L_3809852_SNP	3809852	5	A	C	0.127	-1.422950e+00	3.316526e+00	1.000000e-05	1.000000e-05	6.684954e-01	6.736910e-01	6.970420e-01
3	3L_3809942_SNP	3809942	3	G	C	0.454	-2.685388e-01	2.203347e+00	1.000000e-05	1.000000e+05	9.031569e-01	9.289686e-01	9.290868e-01
3	3L_3810047_SNP	3810047	3	T	G	0.171	9.761369e-01	2.910508e+00	1.000000e-05	1.000000e+05	7.377981e-01	6.716206e-01	6.723093e-01
3	3L_3810064_SNP	3810064	3	C	T	0.132	1.191094e+00	3.257127e+00	1.000000e-05	1.000000e-05	7.151060e-01	7.225948e-01	7.264188e-01
3	3L_3810099_SNP	3810099	4	A	G	0.219	-4.020583e-01	2.661811e+00	1.000000e-05	1.000000e-05	8.801390e-01	9.093061e-01	9.418411e-01
3	3L_3810144_SNP	3810144	2	C	T	0.399	-1.192193e+00	2.226516e+00	1.000000e-05	1.000000e+05	5.931198e-01	5.889540e-01	5.899198e-01
3	3L_3810151_SNP	3810151	0	G	A	0.052	-3.046235e+00	4.974693e+00	9.964951e-02	1.000000e+05	5.412235e-01	2.069530e-01	2.100492e-01
3	3L_3810219_SNP	3810219	2	A	G	0.098	-3.068129e+00	3.697587e+00	1.003289e-02	1.739791e-02	4.079728e-01	4.090933e-01	4.578017e-01
3	3L_3810225_SNP	3810225	2	T	C	0.098	-3.852173e+00	3.673069e+00	5.112642e-02	8.336571e-02	2.959526e-01	3.021686e-01	3.234220e-01
3	3L_3810232_SNP	3810232	7	C	T	0.074	-4.148988e+00	4.257822e+00	7.783499e-02	1.031174e-01	3.313868e-01	3.454533e-01	3.788786e-01
3	3L_3810244_SNP	3810244	0	A	G	0.090	-3.744028e+00	3.796251e+00	4.271313e-02	6.708538e-02	3.255808e-01	3.317022e-01	3.802111e-01
3	3L_3810265_SNP	3810265	0	G	C	0.077	-2.727047e+00	4.083547e+00	1.000000e-05	1.000000e-05	5.052655e-01	5.052828e-01	5.997742e-01
3	3L_3810267_SNP	3810267	0	C	T	0.097	-3.925002e+00	3.680784e+00	4.984107e-02	8.159347e-02	2.879565e-01	2.935325e-01	3.255176e-01
3	3L_3810272_SNP	3810272	1	A	C	0.071	-2.024397e+00	4.264507e+00	1.000000e-05	1.000000e-05	6.356763e-01	6.395448e-01	6.921887e-01
3	3L_3810273_SNP	3810273	0	C	T	0.077	-2.727047e+00	4.083547e+00	1.000000e-05	1.000000e-05	5.052655e-01	5.052828e-01	5.997742e-01
3	3L_3810282_SNP	3810282	1	G	T	0.071	-1.963496e+00	4.259428e+00	1.000000e-05	1.000000e-05	6.454745e-01	6.497190e-01	7.419827e-01
3	3L_3810286_SNP	3810286	1	T	C	0.071	-4.183947e+00	4.283149e+00	8.145152e-02	1.072841e-01	3.302011e-01	3.449280e-01	4.003051e-01
3	3L_3810290_SNP	3810290	0	A	G	0.077	-2.727047e+00	4.083547e+00	1.000000e-05	1.000000e-05	5.052655e-01	5.052828e-01	5.997742e-01
3	3L_3810319_SNP	3810319	5	C	G	0.067	3.250984e-01	4.422066e+00	1.000000e-05	1.000000e+05	9.414911e-01	9.749770e-01	9.750182e-01
3	3L_3810343_SNP	3810343	4	A	T	0.377	-1.047380e+00	2.265416e+00	1.000000e-05	1.000000e-05	6.445025e-01	6.487090e-01	6.764779e-01
3	3L_3810422_SNP	3810422	2	G	A	0.078	-1.747903e+00	4.057123e+00	1.000000e-05	1.000000e+05	6.672072e-01	3.186324e-01	3.209906e-01
3	3L_3810428_SNP	3810428	4	C	G	0.079	-2.136363e+00	4.056548e+00	1.000000e-05	1.000000e+05	5.992074e-01	3.016447e-01	3.041140e-01
3	3L_3810506_SNP	3810506	1	G	T	0.065	1.037250e+00	4.413253e+00	1.000000e-05	1.000000e-05	8.145013e-01	8.301176e-01	8.520810e-01
3	3L_3810526_SNP	3810526	3	A	C	0.184	-3.251929e-01	2.824088e+00	1.000000e-05	1.000000e+05	9.084784e-01	6.602682e-01	6.609914e-01
3	3L_3810527_SNP	3810527	1	C	A	0.195	-1.049537e+00	2.744749e+00	1.000000e-05	1.000000e+05	7.027138e-01	5.030049e-01	5.043290e-01
3	3L_3810552_SNP	3810552	1	C	G	0.130	-1.654319e+00	3.232363e+00	1.000000e-05	1.000000e+05	6.095346e-01	4.105877e-01	4.123860e-01
3	3L_3810554_SNP	3810554	0	T	C	0.071	1.155888e+00	4.220245e+00	1.000000e-05	1.000000e-05	7.845400e-01	7.969660e-01	9.666112e-01
3	3L_3810560_SNP	3810560	2	G	C	0.131	-1.547622e+00	3.234297e+00	1.000000e-05	1.000000e+05	6.329796e-01	4.310606e-01	4.327457e-01
3	3L_3810584_SNP	3810584	3	A	G	0.092	1.082733e+00	3.785415e+00	1.000000e-05	1.000000e-05	7.752464e-01	7.868518e-01	8.721815e-01
3	3L_3810614_SNP	3810614	4	T	C	0.093	2.404471e+00	3.781396e+00	1.000000e-05	1.000000e-05	5.258184e-01	5.263289e-01	6.051107e-01
3	3L_3810661_SNP	3810661	4	C	T	0.093	2.277582e+00	3.781875e+00	1.000000e-05	1.000000e-05	5.479143e-01	5.489961e-01	6.232234e-01
3	3L_3810670_SNP	3810670	6	A	C	0.383	-1.738741e+00	2.270421e+00	1.000000e-05	1.000000e+05	4.449691e-01	3.769241e-01	3.789181e-01
3	3L_3810671_SNP	3810671	1	T	C	0.058	-7.280154e+00	4.740176e+00	4.253915e-01	1.000000e+05	1.266565e-01	1.251131e-01	1.286253e-01
3	3L_3810683_SNP	3810683	5	C	T	0.507	-2.627015e+00	2.195790e+00	1.000000e-05	1.000000e+05	2.334083e-01	1.601766e-01	1.635447e-01
3	3L_3810686_SNP	3810686	0	G	A	0.065	-4.366695e+00	4.463304e+00	1.410091e-01	1.000000e+05	3.294534e-01	2.764012e-01	2.790383e-01
3	3L_3810695_SNP	3810695	2	G	A	0.503	-1.974119e+00	2.178234e+00	1.000000e-05	1.000000e+05	3.662148e-01	2.672275e-01	2.699260e-01
3	3L_3810716_SNP	3810716	5	C	A	0.453	-2.081463e+00	2.211182e+00	1.000000e-05	1.000000e+05	3.480268e-01	2.229859e-01	2.259788e-01
3	3L_3810739_SNP	3810739	0	T	C	0.071	5.802226e+00	4.210202e+00	1.000000e-05	1.000000e-05	1.701870e-01	1.664694e-01	5.562106e-01
3	3L_3810758_SNP	3810758	2	T	G	0.078	1.678533e+00	4.067993e+00	1.000000e-05	1.000000e-05	6.804669e-01	6.861995e-01	7.673655e-01
3	3L_3810759_SNP	3810759	3	T	G	0.072	-1.341861e+00	4.229520e+00	1.000000e-05	1.000000e+05	7.514811e-01	6.410657e-01	6.418498e-01
3	3L_3810776_SNP	3810776	3	C	T	0.303	-1.467094e+00	2.379708e+00	1.000000e-05	1.000000e+05	5.384855e-01	3.127414e-01	3.151380e-01
3	3L_3810883_SNP	3810883	2	A	C	0.072	5.152306e-01	4.223207e+00	1.000000e-05	1.000000e+05	9.030603e-01	8.480144e-01	8.482791e-01
3	3L_3810917_SNP	3810917	10	G	T	0.262	2.932755e+00	2.539505e+00	1.000000e-05	1.000000e-05	2.499629e-01	2.463669e-01	3.656924e-01
3	3L_3810968_SNP	3810968	1	T	C	0.097	4.385045e+00	3.650194e+00	1.000000e-05	1.000000e-05	2.314963e-01	2.278201e-01	2.780933e-01
3	3L_3810969_SNP	3810969	1	A	C	0.052	5.570358e+00	4.879822e+00	1.000000e-05	1.000000e-05	2.554535e-01	2.518867e-01	3.126297e-01
3	3L_3810971_SNP	3810971	2	A	T	0.412	-1.066306e+00	2.215465e+00	1.000000e-05	1.000000e+05	6.309944e-01	4.876564e-01	4.890528e-01
3	3L_3810974_SNP	3810974	1	T	C	0.162	2.577003e+00	2.943091e+00	1.000000e-05	1.000000e-05	3.826230e-01	3.803487e-01	4.104137e-01
3	3L_3810992_SNP	3810992	4	G	C	0.166	2.499158e+00	2.949038e+00	1.000000e-05	1.000000e-05	3.980776e-01	3.960353e-01	4.350826e-01
3	3L_3810995_SNP	3810995	1	G	T	0.162	2.577003e+00	2.943091e+00	1.000000e-05	1.000000e-05	3.826230e-01	3.803487e-01	4.104137e-01
3	3L_3811003_SNP	3811003	2	G	C	0.163	5.414686e-01	2.951600e+00	1.000000e-05	1.000000e-05	8.546901e-01	8.768171e-01	9.088400e-01
3	3L_3811022_SNP	3811022	4	G	A	0.424	2.531446e+00	2.213407e+00	1.000000e-05	1.000000e+05	2.545512e-01	2.186564e-01	2.216775e-01
3	3L_3811052_SNP	3811052	4	C	T	0.159	7.335062e-01	3.010931e+00	1.000000e-05	1.000000e-05	8.078580e-01	8.226807e-01	8.819546e-01
3	3L_3811118_SNP	3811118	3	C	A	0.132	5.154121e+00	3.223396e+00	1.000000e-05	1.000000e+05	1.119034e-01	1.007936e-01	1.043460e-01
3	3L_3811131_SNP	3811131	5	G	T	0.140	-1.942046e-01	3.178675e+00	1.000000e-05	1.000000e+05	9.513629e-01	9.346478e-01	9.347564e-01
3	3L_3811231_SNP	3811231	0	T	C	0.058	9.687471e-01	4.642748e+00	1.000000e-05	1.000000e-05	8.349945e-01	8.534862e-01	9.224666e-01
3	3L_3811233_SNP	3811233	4	T	G	0.457	-2.845139e+00	2.192998e+00	1.000000e-05	1.000000e-05	1.964681e-01	1.927228e-01	2.059275e-01
3	3L_3811237_SNP	3811237	0	T	C	0.065	-5.025354e-01	4.428190e+00	1.000000e-05	1.000000e+05	9.097954e-01	8.553741e-01	8.556246e-01
3	3L_3811251_SNP	3811251	3	C	G	0.408	-3.774581e+00	2.213769e+00	1.000000e-05	1.000000e+05	9.022851e-02	8.392292e-02	8.745492e-02
3	3L_3811268_SNP	3811268	2	T	C	0.314	-3.539722e+00	2.335271e+00	1.000000e-05	1.000000e+05	1.316557e-01	1.097842e-01	1.133295e-01
3	3L_3811270_SNP	3811270	0	A	G	0.058	1.049605e+00	4.638759e+00	1.000000e-05	1.000000e-05	8.212967e-01	8.377882e-01	9.134993e-01
3	3L_3811271_SNP	3811271	1	T	C	0.052	-1.912313e+00	4.901046e+00	1.000000e-05	1.000000e+05	6.969462e-01	6.215686e-01	6.224177e-01
3	3L_3811404_SNP	3811404	2	A	C	0.320	1.408358e+00	2.360443e+00	1.000000e-05	1.000000e+05	5.516287e-01	4.715921e-01	4.730669e-01
3	3L_3811405_SNP	3811405	3	C	A	0.322	1.522914e+00	2.364385e+00	1.000000e-05	1.000000e+05	5.204776e-01	4.554886e-01	4.570448e-01
3	3L_3811515_SNP	3811515	0	A	G	0.077	-2.511435e-01	4.070271e+00	1.000000e-05	1.000000e+05	9.508813e-01	6.950554e-01	6.956761e-01
3	3L_3811549_SNP	3811549	5	A	G	0.347	3.681193e+00	2.314619e+00	1.000000e-05	1.000000e-05	1.138201e-01	1.104470e-01	1.727529e-01
3	3L_3811680_SNP	3811680	2	T	C	0.065	-1.121398e+00	4.415185e+00	1.000000e-05	1.000000e+05	7.998491e-01	5.736487e-01	5.746728e-01
3	3L_3811686_SNP	3811686	1	T	C	0.071	-3.164196e+00	4.227933e+00	2.094096e-02	1.967558e-02	4.553739e-01	4.618797e-01	6.234005e-01
3	3L_3811688_SNP	3811688	2	G	C	0.307	-3.447011e+00	2.348260e+00	1.000000e-05	1.000000e+05	1.441975e-01	9.907708e-02	1.026295e-01
3	3L_3811767_SNP	3811767	2	G	C	0.059	3.336277e+00	4.651489e+00	1.000000e-05	1.000000e-05	4.743210e-01	4.736591e-01	6.215615e-01
3	3L_3811785_SNP	3811785	0	T	G	0.058	-1.446459e+00	4.640446e+00	1.000000e-05	1.000000e+05	7.556904e-01	5.311181e-01	5.323166e-01
3	3L_3811805_SNP	3811805	0	T	A	0.058	-1.370680e+00	4.642761e+00	1.000000e-05	1.000000e-05	7.682214e-01	7.792476e-01	9.464813e-01
3	3L_3811859_SNP	3811859	3	C	A	0.349	-4.378170e+00	2.269808e+00	1.164369e-02	1.000000e+05	5.561010e-02	3.796302e-02	4.101459e-02
3	3L_3811862_SNP	3811862	1	G	T	0.058	-1.198367e+00	4.643985e+00	1.000000e-05	1.000000e-05	7.967196e-01	8.103297e-01	9.769578e-01
3	3L_3811904_SNP	3811904	3	C	A	0.428	-3.916415e+00	2.189542e+00	1.000000e-05	1.000000e+05	7.565626e-02	6.798627e-02	7.144340e-02
3	3L_3811908_SNP	3811908	7	T	G	0.412	-4.219027e+00	2.228241e+00	1.475083e-02	1.000000e+05	6.020050e-02	3.003815e-02	3.287864e-02
3	3L_3811911_SNP	3811911	4	A	T	0.344	-4.588694e+00	2.287865e+00	5.871293e-02	1.000000e+05	4.666628e-02	2.823516e-02	3.101758e-02
3	3L_3811924_SNP	3811924	2	A	C	0.379	-4.859588e+00	2.217973e+00	8.989817e-02	1.000000e+05	2.997419e-02	1.656324e-02	1.883382e-02
3	3L_3811931_SNP	3811931	0	A	T	0.052	-2.053531e+00	4.916151e+00	1.922641e-02	1.000000e+05	6.767478e-01	2.921930e-01	2.947248e-01
3	3L_3812082_SNP	3812082	4	C	G	0.477	-9.612148e-01	2.210480e+00	1.000000e-05	1.000000e+05	6.642921e-01	6.072623e-01	6.081615e-01
3	3L_3812096_SNP	3812096	7	C	T	0.419	2.346010e-01	2.270577e+00	1.000000e-05	1.000000e+05	9.178434e-01	9.123828e-01	9.125296e-01
3	3L_3812100_SNP	3812100	9	A	G	0.411	-5.542464e-02	2.278252e+00	1.000000e-05	1.000000e+05	9.806231e-01	8.291846e-01	8.294864e-01
3	3L_3812157_SNP	3812157	4	T	C	0.417	-4.254680e-01	2.239420e+00	1.000000e-05	1.000000e+05	8.495703e-01	7.340217e-01	7.345383e-01
3	3L_3812226_SNP	3812226	2	C	T	0.464	-1.270474e+00	2.185355e+00	1.000000e-05	1.000000e-05	5.618602e-01	5.633261e-01	5.738842e-01
3	3L_3812309_SNP	3812309	7	G	A	0.351	1.260966e+00	2.321991e+00	1.000000e-05	1.000000e+05	5.878883e-01	5.856295e-01	5.866078e-01
3	3L_3812408_SNP	3812408	8	C	A	0.333	-1.443822e+00	2.371487e+00	1.000000e-05	1.000000e+05	5.435487e-01	4.462621e-01	4.478662e-01
3	3L_3812423_SNP	3812423	2	G	A	0.333	-2.126813e+00	2.323070e+00	1.000000e-05	1.000000e+05	3.613699e-01	2.869787e-01	2.895452e-01
3	3L_3812457_SNP	3812457	4	A	C	0.444	-3.222213e+00	2.211566e+00	1.000000e-05	1.000000e+05	1.471840e-01	9.983580e-02	1.033882e-01
3	3L_3812499_SNP	3812499	4	T	C	0.331	-2.177431e+00	2.327194e+00	1.000000e-05	1.000000e+05	3.509393e-01	2.368837e-01	2.397850e-01
3	3L_3812511_SNP	3812511	4	C	T	0.252	-3.790305e-01	2.530947e+00	1.000000e-05	1.000000e+05	8.811538e-01	6.784978e-01	6.791661e-01
3	3L_3812652_SNP	3812652	5	G	A	0.140	-4.830723e-01	3.190080e+00	1.000000e-05	1.000000e+05	8.798377e-01	5.511037e-01	5.522179e-01
3	3L_3812684_SNP	3812684	1	G	A	0.143	-1.761021e+00	3.107517e+00	1.000000e-05	1.000000e+05	5.717557e-01	2.742806e-01	2.769319e-01
3	3L_3812703_SNP	3812703	3	G	T	0.125	8.977443e-01	3.317977e+00	1.000000e-05	1.000000e-05	7.870890e-01	7.997519e-01	8.595461e-01
3	3L_3812744_SNP	3812744	2	C	T	0.098	-1.364317e+00	3.680827e+00	1.000000e-05	1.000000e+05	7.114105e-01	4.058321e-01	4.076574e-01
3	3L_3812760_SNP	3812760	2	T	G	0.098	-1.975730e+00	3.672002e+00	1.000000e-05	1.000000e+05	5.913277e-01	4.606655e-01	4.621952e-01
3	3L_3812775_SNP	3812775	5	T	C	0.340	1.000529e+00	2.327307e+00	1.000000e-05	1.000000e-05	6.678711e-01	6.730396e-01	7.365575e-01
3	3L_3812850_SNP	3812850	2	T	C	0.052	-2.740125e+00	4.926266e+00	2.034588e-02	1.000000e-05	5.788732e-01	5.914204e-01	6.964476e-01
3	3L_3812863_SNP	3812863	1	C	T	0.065	5.607997e+00	4.394481e+00	1.000000e-05	1.000000e-05	2.038506e-01	2.001103e-01	3.069036e-01
3	3L_3812901_SNP	3812901	3	C	T	0.382	5.211178e-01	2.256431e+00	1.000000e-05	1.000000e-05	8.176659e-01	8.336813e-01	9.217506e-01
3	3L_3812970_SNP	3812970	2	G	A	0.163	-8.491417e-01	2.952758e+00	1.000000e-05	1.000000e+05	7.740631e-01	6.589966e-01	6.597238e-01
3	3L_3812973_SNP	3812973	1	A	T	0.195	-1.880847e+00	2.744906e+00	1.000000e-05	1.000000e+05	4.942529e-01	3.873276e-01	3.892599e-01
3	3L_3813030_SNP	3813030	3	T	G	0.224	-1.955136e+00	2.621820e+00	1.000000e-05	1.000000e+05	4.569899e-01	4.188233e-01	4.205755e-01
3	3L_3813039_SNP	3813039	2	C	A	0.229	-2.145445e+00	2.591767e+00	1.000000e-05	1.000000e+05	4.090860e-01	3.672366e-01	3.692889e-01
3	3L_3813051_SNP	3813051	3	T	C	0.132	-2.534608e+00	3.233134e+00	1.000000e-05	1.000000e-05	4.342907e-01	4.328543e-01	6.169650e-01
3	3L_3813072_SNP	3813072	3	T	C	0.118	-8.471765e-01	3.386910e+00	1.000000e-05	1.000000e+05	8.028226e-01	4.703842e-01	4.718650e-01
3	3L_3813094_SNP	3813094	2	T	A	0.085	-2.204201e+00	3.909923e+00	1.000000e-05	1.000000e-05	5.737582e-01	5.755673e-01	6.639373e-01
3	3L_3813111_SNP	3813111	4	G	T	0.113	-2.373376e-01	3.475445e+00	1.000000e-05	1.000000e+05	9.456447e-01	6.918407e-01	6.924705e-01
3	3L_3813113_SNP	3813113	0	C	T	0.058	-1.370680e+00	4.642761e+00	1.000000e-05	1.000000e-05	7.682214e-01	7.792476e-01	9.464813e-01
3	3L_3813153_SNP	3813153	2	C	T	0.124	-1.094999e+00	3.306922e+00	1.000000e-05	1.000000e+05	7.410073e-01	4.241178e-01	4.258408e-01
3	3L_3813399_SNP	3813399	7	T	G	0.074	-2.110722e+00	4.226718e+00	1.000000e-05	1.000000e+05	6.182365e-01	5.083544e-01	5.096540e-01
3	3L_3813538_SNP	3813538	4	T	C	0.384	-1.327393e-01	2.258544e+00	1.000000e-05	1.000000e+05	9.532109e-01	8.048906e-01	8.052427e-01
3	3L_3813731_SNP	3813731	3	G	C	0.053	-2.469124e+00	4.914081e+00	1.659729e-02	1.000000e-05	6.160718e-01	6.284510e-01	6.907521e-01
3	3L_3813839_SNP	3813839	2	A	C	0.425	3.017098e-01	2.207938e+00	1.000000e-05	1.000000e+05	8.914900e-01	9.229885e-01	9.231170e-01
3	3L_3813903_SNP	3813903	1	C	G	0.052	-2.016374e-01	4.901452e+00	1.000000e-05	1.000000e+05	9.672396e-01	7.558515e-01	7.563143e-01
3	3L_3813964_SNP	3813964	0	T	C	0.123	-9.758580e-02	3.309409e+00	1.000000e-05	1.000000e+05	9.765146e-01	9.396506e-01	9.397507e-01
3	3L_3813972_SNP	3813972	1	A	G	0.084	-2.410520e+00	3.908620e+00	1.000000e-05	1.000000e+05	5.383428e-01	4.752489e-01	4.767056e-01
3	3L_3813999_SNP	3813999	5	G	A	0.420	-3.501650e-01	2.232331e+00	1.000000e-05	1.000000e+05	8.755628e-01	7.581160e-01	7.585734e-01
3	3L_3814002_SNP	3814002	7	G	T	0.405	-3.285479e-02	2.259431e+00	1.000000e-05	1.000000e+05	9.884173e-01	9.143589e-01	9.145023e-01
3	3L_3814019_SNP	3814019	5	T	C	0.347	3.196121e-01	2.317122e+00	1.000000e-05	1.000000e+05	8.904744e-01	8.926646e-01	8.928463e-01
3	3L_3814021_SNP	3814021	7	G	A	0.426	-9.332152e-01	2.242155e+00	1.000000e-05	1.000000e+05	6.778409e-01	6.717227e-01	6.724111e-01
3	3L_3814028_SNP	3814028	6	C	G	0.409	-5.563352e-03	2.248236e+00	1.000000e-05	1.000000e+05	9.980288e-01	9.367656e-01	9.368706e-01
3	3L_3814030_SNP	3814030	20	A	T	0.296	1.075973e+00	2.542332e+00	1.000000e-05	1.000000e-05	6.727308e-01	6.781129e-01	7.684128e-01
3	3L_3814032_DEL	3814032	18	A	TT	0.153	1.250780e+00	3.200989e+00	1.000000e-05	1.000000e-05	6.965307e-01	7.030369e-01	8.354192e-01
3	3L_3814083_SNP	3814083	1	A	T	0.052	-3.147028e+00	4.982210e+00	1.107945e-01	1.000000e+05	5.285625e-01	2.000537e-01	2.031933e-01
3	3L_3814085_SNP	3814085	5	T	G	0.333	-2.243133e+00	2.338970e+00	1.000000e-05	1.000000e+05	3.390686e-01	3.224667e-01	3.248001e-01
3	3L_3814097_SNP	3814097	0	G	C	0.052	-1.132189e-01	4.900679e+00	1.000000e-05	1.000000e+05	9.815987e-01	7.725981e-01	7.730216e-01
3	3L_3814115_SNP	3814115	1	C	T	0.338	-2.662584e+00	2.295346e+00	1.000000e-05	1.000000e+05	2.478708e-01	2.417448e-01	2.446138e-01
3	3L_3814160_SNP	3814160	5	C	T	0.420	-2.388564e+00	2.234859e+00	1.000000e-05	1.000000e+05	2.868648e-01	2.671534e-01	2.698524e-01
3	3L_3814196_SNP	3814196	0	T	G	0.071	1.153375e+00	4.226062e+00	1.000000e-05	1.000000e-05	7.852855e-01	7.977802e-01	9.717964e-01
3	3L_3814225_SNP	3814225	4	T	C	0.464	-2.255998e+00	2.209173e+00	1.000000e-05	1.000000e+05	3.087842e-01	2.746286e-01	2.772775e-01
3	3L_3814366_SNP	3814366	7	C	T	0.189	2.312890e-01	2.832193e+00	1.000000e-05	1.000000e+05	9.350211e-01	4.232410e-01	4.249688e-01
3	3L_3814440_SNP	3814440	0	T	C	0.065	1.779898e+00	4.426152e+00	1.000000e-05	1.000000e-05	6.881517e-01	6.942464e-01	9.328505e-01
3	3L_3814461_SNP	3814461	1	T	C	0.065	-2.366947e-01	4.413016e+00	1.000000e-05	1.000000e+05	9.572959e-01	9.461487e-01	9.462379e-01
3	3L_3814469_SNP	3814469	1	A	G	0.065	1.861099e+00	4.411097e+00	1.000000e-05	1.000000e+05	6.736848e-01	6.061357e-01	6.070388e-01
3	3L_3814471_SNP	3814471	1	A	G	0.065	5.057576e-01	4.412816e+00	1.000000e-05	1.000000e+05	9.089047e-01	9.148109e-01	9.149535e-01
3	3L_3814488_SNP	3814488	0	A	G	0.077	4.222897e+00	4.044624e+00	1.000000e-05	1.000000e+05	2.981076e-01	2.824425e-01	2.850393e-01
3	3L_3814508_SNP	3814508	1	A	C	0.143	3.960695e+00	3.095090e+00	1.000000e-05	1.000000e-05	2.026109e-01	1.988694e-01	3.762785e-01
3	3L_3814523_SNP	3814523	3	C	T	0.283	4.830012e-01	2.431365e+00	1.000000e-05	1.000000e-05	8.427986e-01	8.626041e-01	9.749860e-01
3	3L_3814549_SNP	3814549	1	T	G	0.058	-1.676274e+00	4.636005e+00	1.000000e-05	1.000000e+05	7.181701e-01	4.964673e-01	4.978219e-01
3	3L_3814716_SNP	3814716	2	T	G	0.078	-4.893774e+00	4.152639e+00	3.415555e-01	1.000000e+05	2.404495e-01	1.283160e-01	1.318186e-01
3	3L_3814742_SNP	3814742	2	G	C	0.255	8.806194e-01	2.504440e+00	1.000000e-05	1.000000e-05	7.256077e-01	7.337009e-01	8.590233e-01
3	3L_3814776_DEL	3814776	7	A	AA	0.338	5.223308e+00	2.318043e+00	1.000000e-05	1.000000e-05	2.566925e-02	2.416422e-02	2.816550e-02
3	3L_3814795_SNP	3814795	5	T	A	0.367	3.976674e+00	2.271400e+00	1.000000e-05	1.000000e-05	8.200497e-02	7.905289e-02	1.117255e-01
3	3L_3814801_SNP	3814801	3	G	C	0.283	5.045935e+00	2.395442e+00	1.000000e-05	1.000000e-05	3.680596e-02	3.490672e-02	5.166263e-02
3	3L_3814804_SNP	3814804	2	A	G	0.281	5.150831e+00	2.390781e+00	1.000000e-05	1.000000e-05	3.277986e-02	3.101429e-02	4.699420e-02
3	3L_3814829_SNP	3814829	3	A	C	0.362	4.253842e+00	2.257321e+00	1.000000e-05	1.000000e-05	6.141136e-02	5.885518e-02	8.491517e-02
3	3L_3814835_SNP	3814835	0	A	G	0.077	3.046259e-01	4.057124e+00	1.000000e-05	1.000000e+05	9.402464e-01	8.497592e-01	8.500205e-01
3	3L_3814853_SNP	3814853	1	T	C	0.058	4.054791e+00	4.627936e+00	1.000000e-05	1.000000e-05	3.823281e-01	3.800495e-01	8.485987e-01
3	3L_3814862_SNP	3814862	4	T	A	0.411	4.370825e+00	2.210015e+00	1.000000e-05	1.000000e+05	4.976664e-02	3.335930e-02	3.629630e-02
3	3L_3814863_SNP	3814863	3	G	T	0.408	4.496766e+00	2.202577e+00	1.000000e-05	1.000000e+05	4.292115e-02	2.900391e-02	3.181161e-02
3	3L_3814925_SNP	3814925	10	G	A	0.386	4.813876e+00	2.273048e+00	1.000000e-05	1.000000e-05	3.581850e-02	3.395121e-02	4.428953e-02
3	3L_3814937_SNP	3814937	9	T	G	0.390	4.482036e+00	2.273542e+00	1.000000e-05	1.000000e-05	5.049500e-02	4.820070e-02	6.083279e-02
3	3L_3814944_SNP	3814944	14	A	C	0.348	-4.819942e+00	2.354449e+00	1.000000e-05	2.423121e-02	4.236405e-02	4.025174e-02	6.620152e-02
3	3L_3814993_SNP	3814993	5	G	A	0.380	3.840424e+00	2.254747e+00	1.000000e-05	1.000000e-05	9.056286e-02	8.747734e-02	1.320900e-01
3	3L_3815022_SNP	3815022	3	C	A	0.480	2.344125e+00	2.193550e+00	1.000000e-05	1.000000e-05	2.869241e-01	2.835701e-01	3.704187e-01
3	3L_3815031_SNP	3815031	3	G	A	0.467	3.477704e+00	2.179275e+00	1.000000e-05	1.000000e-05	1.126087e-01	1.092481e-01	1.536146e-01
3	3L_3815186_SNP	3815186	8	G	C	0.252	-1.928530e+00	2.567161e+00	1.000000e-05	1.000000e+05	4.536755e-01	3.825239e-01	3.844845e-01
3	3L_3815239_SNP	3815239	0	T	G	0.052	1.123254e+00	4.904105e+00	1.000000e-05	1.000000e-05	8.191429e-01	8.353496e-01	8.882373e-01
3	3L_3815384_SNP	3815384	0	A	T	0.065	5.032269e+00	4.408131e+00	1.000000e-05	1.000000e-05	2.554207e-01	2.518537e-01	3.428345e-01
3	3L_3815397_SNP	3815397	2	T	G	0.072	4.281209e+00	4.213910e+00	1.000000e-05	1.000000e-05	3.112577e-01	3.081185e-01	4.431368e-01
3	3L_3815450_SNP	3815450	1	A	C	0.052	-2.824345e+00	4.929237e+00	2.478338e-02	6.637651e-04	5.675061e-01	5.817462e-01	6.861953e-01
3	3L_3815451_SNP	3815451	0	A	C	0.052	-2.754777e+00	4.926043e+00	2.128210e-02	1.000000e-05	5.768298e-01	5.897504e-01	7.017694e-01
3	3L_3815457_SNP	3815457	0	T	A	0.052	-2.754777e+00	4.926043e+00	2.128210e-02	1.000000e-05	5.768298e-01	5.897504e-01	7.017694e-01
3	3L_3815460_SNP	3815460	0	A	T	0.058	-3.329051e+00	4.689474e+00	6.438755e-02	1.000000e+05	4.788547e-01	4.149524e-01	4.167262e-01
3	3L_3815589_SNP	3815589	8	A	G	0.361	5.883349e-01	2.335434e+00	1.000000e-05	1.000000e-05	8.014457e-01	8.155537e-01	8.535625e-01
3	3L_3815658_SNP	3815658	4	C	T	0.245	3.798713e-01	2.558220e+00	1.000000e-05	1.000000e+05	8.821525e-01	5.625725e-01	5.636402e-01
3	3L_3815808_SNP	3815808	3	G	C	0.487	2.350903e+00	2.186404e+00	1.000000e-05	1.000000e-05	2.839722e-01	2.805950e-01	3.543956e-01
3	3L_3815893_SNP	3815893	2	A	T	0.052	4.498606e+00	4.890463e+00	1.000000e-05	1.000000e-05	3.590965e-01	3.564994e-01	4.954532e-01
3	3L_3815964_SNP	3815964	1	T	G	0.065	2.699341e+00	4.425028e+00	1.000000e-05	1.000000e-05	5.427616e-01	5.437061e-01	7.428825e-01
3	3L_3816138_SNP	3816138	0	T	A	0.090	-3.258560e+00	3.790058e+00	4.286824e-02	1.000000e+05	3.912725e-01	3.060959e-01	3.085360e-01
3	3L_3816276_SNP	3816276	1	G	A	0.058	1.839336e+00	4.635826e+00	1.000000e-05	1.000000e+05	6.920968e-01	6.713004e-01	6.719901e-01
3	3L_3816285_SNP	3816285	2	T	G	0.163	-2.844308e+00	2.948760e+00	1.000000e-05	1.000000e+05	3.362885e-01	2.147387e-01	2.177852e-01
3	3L_3816425_SNP	3816425	4	T	C	0.066	-2.748214e+00	4.429405e+00	2.580946e-02	1.000000e+05	5.358922e-01	4.053457e-01	4.071737e-01
3	3L_3816456_SNP	3816456	4	C	T	0.060	-5.362819e+00	4.733099e+00	1.644478e-01	1.860181e-01	2.589790e-01	2.801303e-01	4.065481e-01
3	3L_3816508_SNP	3816508	0	A	T	0.077	-4.274862e+00	4.088204e+00	1.346563e-01	1.000000e+05	2.973791e-01	1.982558e-01	2.014065e-01
3	3L_3816597_SNP	3816597	4	T	G	0.384	-6.420099e-01	2.266853e+00	1.000000e-05	1.000000e-05	7.773964e-01	7.891858e-01	9.396849e-01
3	3L_3816623_SNP	3816623	0	C	A	0.103	4.711850e+00	3.551445e+00	1.000000e-05	1.000000e+05	1.865840e-01	1.733629e-01	1.766607e-01
3	3L_3816708_SNP	3816708	3	G	A	0.382	-8.555368e-01	2.254973e+00	1.000000e-05	1.000000e-05	7.049203e-01	7.118576e-01	8.911113e-01
3	3L_3816723_SNP	3816723	4	G	A	0.384	-1.297867e+00	2.263187e+00	1.000000e-05	1.000000e-05	5.671748e-01	5.687922e-01	7.488681e-01
3	3L_3816807_SNP	3816807	3	A	G	0.118	7.128918e-01	3.397997e+00	1.000000e-05	1.000000e-05	8.341065e-01	8.524576e-01	9.745521e-01
3	3L_3816894_SNP	3816894	4	T	C	0.106	4.819259e+00	3.554648e+00	1.000000e-05	1.000000e+05	1.771856e-01	1.624862e-01	1.658425e-01
3	3L_3816936_SNP	3816936	0	C	T	0.103	4.711850e+00	3.551445e+00	1.000000e-05	1.000000e+05	1.865840e-01	1.733629e-01	1.766607e-01
3	3L_3816942_SNP	3816942	1	G	A	0.104	4.620901e+00	3.553850e+00	1.000000e-05	1.000000e+05	1.954827e-01	1.813180e-01	1.845706e-01
3	3L_3816957_SNP	3816957	1	A	G	0.097	5.702093e+00	3.650978e+00	1.000000e-05	1.000000e-05	1.204150e-01	1.169779e-01	1.381596e-01
3	3L_3817228_SNP	3817228	1	T	A	0.143	2.137100e+00	3.113208e+00	1.000000e-05	1.000000e-05	4.934676e-01	4.932172e-01	6.134669e-01
3	3L_3817286_SNP	3817286	1	G	A	0.390	-5.145328e+00	2.190819e+00	4.684915e-03	3.747458e-02	2.013220e-02	1.886791e-02	3.203951e-02
3	3L_3817308_SNP	3817308	3	G	C	0.454	-4.824848e+00	2.163402e+00	1.000000e-05	1.000000e-05	2.719840e-02	2.563441e-02	6.079951e-02
3	3L_3817311_SNP	3817311	1	C	A	0.110	-3.073010e-01	3.482390e+00	1.000000e-05	1.000000e+05	9.297987e-01	7.195424e-01	7.200964e-01
3	3L_3817313_SNP	3817313	1	T	G	0.110	-1.581117e+00	3.480117e+00	1.000000e-05	1.000000e+05	6.502403e-01	5.087246e-01	5.100225e-01
3	3L_3817351_SNP	3817351	2	T	G	0.268	-5.161532e+00	2.438644e+00	5.911335e-02	1.107351e-01	3.592616e-02	3.499479e-02	4.149218e-02
3	3L_3817378_SNP	3817378	1	G	C	0.065	-1.886148e+00	4.440025e+00	1.000000e-05	1.000000e+05	6.715791e-01	5.849294e-01	5.859103e-01
3	3L_3817412_SNP	3817412	13	T	C	0.148	3.485237e+00	3.180635e+00	1.000000e-05	1.000000e-05	2.749136e-01	2.714695e-01	3.275067e-01
3	3L_3817413_SNP	3817413	17	A	T	0.123	4.818524e+00	3.478925e+00	1.000000e-05	1.000000e-05	1.680632e-01	1.643511e-01	2.394467e-01
3	3L_3817538_SNP	3817538	4	G	C	0.483	1.733183e+00	2.203919e+00	1.000000e-05	1.000000e+05	4.328520e-01	4.311980e-01	4.328824e-01
3	3L_3817613_SNP	3817613	3	T	C	0.059	3.658129e+00	4.628848e+00	1.000000e-05	1.000000e-05	4.305901e-01	4.290877e-01	5.233668e-01
3	3L_3817712_SNP	3817712	5	T	G	0.253	-2.948789e+00	2.523597e+00	1.000000e-05	1.000000e-05	2.444400e-01	2.408170e-01	2.868335e-01
3	3L_3817734_SNP	3817734	1	G	A	0.097	3.041231e+00	3.664836e+00	1.000000e-05	1.000000e-05	4.079301e-01	4.060439e-01	7.023173e-01
3	3L_3817757_SNP	3817757	8	A	G	0.388	3.017240e-01	2.284257e+00	1.000000e-05	1.000000e+05	8.950890e-01	8.944575e-01	8.946359e-01
3	3L_3817873_SNP	3817873	0	G	C	0.329	2.708616e+00	2.303783e+00	1.000000e-05	1.000000e-05	2.415429e-01	2.379068e-01	2.503251e-01
3	3L_3817888_SNP	3817888	1	C	T	0.279	1.107123e+00	2.433346e+00	1.000000e-05	1.000000e+05	6.497731e-01	6.457573e-01	6.465262e-01
3	3L_3817891_SNP	3817891	4	G	C	0.258	5.422234e-01	2.519942e+00	1.000000e-05	1.000000e-05	8.299209e-01	8.476307e-01	8.492553e-01
3	3L_3818050_SNP	3818050	0	A	T	0.065	-1.739534e+00	4.413816e+00	1.000000e-05	1.000000e-05	6.940514e-01	7.004339e-01	8.499910e-01
3	3L_3818322_SNP	3818322	4	T	C	0.205	-3.363740e+00	2.705363e+00	1.000000e-05	1.000000e-05	2.156495e-01	2.119281e-01	2.578836e-01
3	3L_3818339_SNP	3818339	0	T	G	0.058	8.683132e-01	4.634614e+00	1.000000e-05	1.000000e-05	8.516330e-01	8.731206e-01	9.718087e-01
3	3L_3818408_DEL	3818408	13	TA	T	0.162	-2.287917e+00	3.082774e+00	1.000000e-05	1.000000e+05	4.591346e-01	1.347347e-01	1.382154e-01
3	3L_3818438_DEL	3818438	2	T	TGAAT	0.052	-3.910475e+00	5.056329e+00	2.573729e-01	1.000000e+05	4.404973e-01	2.493750e-02	2.760167e-02
3	3L_3818451_SNP	3818451	7	T	C	0.061	1.714793e+00	4.640725e+00	1.000000e-05	1.000000e+05	7.122621e-01	7.101273e-01	7.107064e-01
3	3L_3818526_SNP	3818526	5	C	T	0.407	1.098580e+00	2.242838e+00	1.000000e-05	1.000000e-05	6.249698e-01	6.284449e-01	8.114382e-01
3	3L_3818528_SNP	3818528	3	C	T	0.086	4.253164e+00	3.898796e+00	1.000000e-05	1.000000e-05	2.770469e-01	2.736179e-01	3.645943e-01
3	3L_3818562_SNP	3818562	4	G	T	0.079	-2.349997e+00	4.066116e+00	1.000000e-05	1.000000e+05	5.641556e-01	4.946158e-01	4.959791e-01
3	3L_3818570_SNP	3818570	4	T	C	0.199	2.544008e+00	2.753791e+00	1.000000e-05	1.000000e-05	3.570441e-01	3.544205e-01	5.910229e-01
3	3L_3818686_SNP	3818686	4	A	T	0.192	2.129106e+00	2.801735e+00	1.000000e-05	1.000000e-05	4.484770e-01	4.473021e-01	8.768263e-01
3	3L_3818721_SNP	3818721	1	A	T	0.058	8.907273e-01	4.635378e+00	1.000000e-05	1.000000e-05	8.478745e-01	8.686183e-01	9.777937e-01
3	3L_3818796_SNP	3818796	2	A	G	0.353	2.970662e+00	2.270215e+00	1.000000e-05	1.000000e-05	1.926660e-01	1.889203e-01	2.808663e-01
3	3L_3818807_SNP	3818807	2	T	C	0.359	2.789750e+00	2.262701e+00	1.000000e-05	1.000000e-05	2.195057e-01	2.157933e-01	3.154208e-01
3	3L_3818816_SNP	3818816	2	G	A	0.379	3.212334e+00	2.233745e+00	1.000000e-05	1.000000e-05	1.524633e-01	1.488083e-01	2.404977e-01
3	3L_3818869_SNP	3818869	2	G	C	0.203	4.013503e+00	2.705914e+00	1.000000e-05	1.000000e-05	1.400828e-01	1.364949e-01	2.922093e-01
3	3L_3819097_SNP	3819097	2	C	T	0.059	4.322453e+00	4.645236e+00	1.000000e-05	1.000000e-05	3.535809e-01	3.509134e-01	3.705068e-01
3	3L_3819138_SNP	3819138	1	A	G	0.052	2.876418e-01	4.900531e+00	1.000000e-05	1.000000e+05	9.532713e-01	4.986269e-01	4.999714e-01
3	3L_3819149_DEL	3819149	3	AC	T	0.079	1.360566e+00	4.070666e+00	1.000000e-05	1.000000e+05	7.386617e-01	6.513665e-01	6.521176e-01
3	3L_3819350_SNP	3819350	6	G	C	0.208	1.585150e+00	2.720990e+00	1.000000e-05	1.000000e-05	5.610502e-01	5.624932e-01	7.791231e-01
3	3L_3819396_SNP	3819396	2	T	C	0.190	1.971958e+00	2.795051e+00	1.000000e-05	1.000000e-05	4.815679e-01	4.810585e-01	6.827990e-01
3	3L_3819405_SNP	3819405	3	A	C	0.204	6.913005e-01	2.719949e+00	1.000000e-05	1.000000e-05	7.997159e-01	8.136390e-01	9.834750e-01
3	3L_3819417_SNP	3819417	5	C	G	0.213	-6.381478e-01	2.697374e+00	1.000000e-05	1.000000e+05	8.133003e-01	7.201144e-01	7.206670e-01
3	3L_3819425_SNP	3819425	7	C	T	0.209	3.067339e-01	2.736459e+00	1.000000e-05	1.000000e-05	9.108987e-01	9.599269e-01	9.724867e-01
3	3L_3819428_INS	3819428	8	TATTATTATTATTATTATTAT	T	0.088	4.269113e+00	3.905598e+00	1.000000e-05	1.000000e-05	2.760900e-01	2.726542e-01	3.340477e-01
3	3L_3819431_SNP	3819431	8	A	T	0.204	2.917017e-01	2.776642e+00	1.000000e-05	1.000000e-05	9.164702e-01	9.751961e-01	9.761401e-01
3	3L_3819480_SNP	3819480	11	G	A	0.306	-3.138170e-01	2.444419e+00	1.000000e-05	1.000000e+05	8.980172e-01	8.178947e-01	8.182196e-01
3	3L_3819570_SNP	3819570	6	T	A	0.054	6.243790e+00	4.909517e+00	1.000000e-05	1.000000e-05	2.053962e-01	2.016577e-01	5.483062e-01
3	3L_3819592_SNP	3819592	3	A	T	0.112	1.390460e+00	3.473066e+00	1.000000e-05	1.000000e-05	6.894570e-01	6.956145e-01	7.140204e-01
3	3L_3819627_SNP	3819627	1	G	A	0.208	-8.257773e-01	2.682555e+00	1.000000e-05	1.000000e-05	7.586313e-01	7.689170e-01	8.624050e-01
3	3L_3819664_SNP	3819664	4	C	A	0.338	9.222735e-01	2.330537e+00	1.000000e-05	1.000000e+05	6.928559e-01	6.800201e-01	6.806839e-01
3	3L_3819673_SNP	3819673	1	C	T	0.058	-8.655089e-01	4.639617e+00	1.000000e-05	1.000000e-05	8.522642e-01	8.738812e-01	8.748277e-01
3	3L_3819726_SNP	3819726	3	G	A	0.461	5.933678e-01	2.195683e+00	1.000000e-05	1.000000e-05	7.873400e-01	8.000265e-01	9.618569e-01
3	3L_3819831_SNP	3819831	4	T	G	0.205	1.221724e+00	2.720505e+00	1.000000e-05	1.000000e-05	6.540136e-01	6.585994e-01	9.253611e-01
3	3L_3819987_SNP	3819987	3	C	A	0.493	1.180433e+00	2.197434e+00	1.000000e-05	1.000000e-05	5.919240e-01	5.942870e-01	6.338265e-01
3	3L_3820039_SNP	3820039	3	C	T	0.066	-4.000796e-01	4.438851e+00	1.000000e-05	1.000000e+05	9.283015e-01	6.436317e-01	6.444075e-01
3	3L_3820076_SNP	3820076	6	A	G	0.054	3.960633e+00	4.895097e+00	1.000000e-05	1.000000e+05	4.197211e-01	2.740842e-01	2.767368e-01
3	3L_3820139_SNP	3820139	2	G	T	0.124	4.270325e-01	3.323029e+00	1.000000e-05	1.000000e+05	8.979176e-01	9.018835e-01	9.020487e-01
3	3L_3820154_SNP	3820154	1	A	C	0.377	8.824944e-03	2.247207e+00	1.000000e-05	1.000000e+05	9.968718e-01	8.346002e-01	8.348912e-01
3	3L_3820175_SNP	3820175	4	T	G	0.384	-4.267173e-01	2.262267e+00	1.000000e-05	1.000000e-05	8.506393e-01	8.719259e-01	9.586150e-01
3	3L_3820184_SNP	3820184	6	C	T	0.383	-5.823866e-01	2.277521e+00	1.000000e-05	1.000000e+05	7.985199e-01	7.933420e-01	7.937190e-01
3	3L_3820185_SNP	3820185	19	T	C	0.051	1.304173e+00	5.237189e+00	1.000000e-05	1.000000e-05	8.036803e-01	8.180320e-01	9.665225e-01
3	3L_3820215_SNP	3820215	14	G	T	0.326	-1.506557e+00	2.421769e+00	1.000000e-05	1.000000e-05	5.348152e-01	5.355530e-01	6.256511e-01
3	3L_3820251_SNP	3820251	4	A	C	0.391	-8.331289e-01	2.250082e+00	1.000000e-05	1.000000e-05	7.116998e-01	7.190005e-01	7.679567e-01
3	3L_3820269_SNP	3820269	1	C	A	0.169	-4.734763e-01	2.905025e+00	1.000000e-05	1.000000e-05	8.707465e-01	8.968750e-01	9.728124e-01
3	3L_3820296_SNP	3820296	1	T	C	0.078	2.097173e+00	4.053431e+00	1.000000e-05	1.000000e-05	6.056416e-01	6.084488e-01	7.391142e-01
3	3L_3820297_SNP	3820297	4	C	T	0.132	1.607936e+00	3.242319e+00	1.000000e-05	1.000000e+05	6.206660e-01	5.004160e-01	5.017522e-01
3	3L_3820342_SNP	3820342	3	C	T	0.283	6.784979e-01	2.429954e+00	1.000000e-05	1.000000e+05	7.804536e-01	5.250950e-01	5.263196e-01
3	3L_3820356_SNP	3820356	0	C	A	0.058	-6.574407e+00	4.741482e+00	3.365887e-01	1.000000e+05	1.676025e-01	1.351121e-01	1.385913e-01
3	3L_3820403_SNP	3820403	2	G	C	0.052	-1.866001e+00	4.898883e+00	1.000000e-05	1.000000e+05	7.038068e-01	6.411890e-01	6.419727e-01
3	3L_3820549_DEL	3820549	23	A	AA	0.250	6.562758e-01	2.717547e+00	1.000000e-05	1.000000e-05	8.094965e-01	8.245096e-01	8.922210e-01
3	3L_3820558_SNP	3820558	0	T	C	0.097	-1.268578e+00	3.664712e+00	1.000000e-05	1.000000e+05	7.297009e-01	7.200451e-01	7.205978e-01
3	3L_3820654_SNP	3820654	3	G	A	0.112	-3.640755e+00	3.481124e+00	7.514785e-02	1.000000e+05	2.972877e-01	6.599764e-02	6.944041e-02
3	3L_3820752_SNP	3820752	2	G	C	0.059	-1.162083e+00	4.645632e+00	1.000000e-05	1.000000e+05	8.028127e-01	5.462294e-01	5.473638e-01
3	3L_3820765_SNP	3820765	4	G	A	0.139	1.777145e+00	3.186965e+00	1.000000e-05	1.000000e-05	5.779178e-01	5.798505e-01	5.957559e-01
3	3L_3820800_SNP	3820800	4	T	C	0.225	4.897065e-01	2.629575e+00	1.000000e-05	1.000000e-05	8.525125e-01	8.741808e-01	9.933785e-01
3	3L_3820803_SNP	3820803	7	G	A	0.128	9.163033e+00	3.246013e+00	1.000000e-05	1.000000e-05	5.397249e-03	4.917094e-03	8.857986e-03
3	3L_3820804_SNP	3820804	7	A	G	0.088	-2.266220e+00	3.932215e+00	1.000000e-05	1.000000e+05	5.652503e-01	3.161999e-01	3.185740e-01
3	3L_3820806_SNP	3820806	4	T	G	0.139	1.598596e+00	3.188028e+00	1.000000e-05	1.000000e-05	6.167889e-01	6.199750e-01	6.338274e-01
3	3L_3820846_SNP	3820846	20	C	A	0.067	-7.874798e-01	4.664354e+00	1.000000e-05	1.000000e+05	8.661553e-01	6.015050e-01	6.024248e-01
3	3L_3820868_SNP	3820868	8	A	T	0.061	-6.750790e-01	4.660649e+00	1.000000e-05	1.000000e+05	8.850239e-01	5.731402e-01	5.741663e-01
3	3L_3820876_SNP	3820876	5	T	C	0.133	2.674619e+00	3.244571e+00	1.000000e-05	1.000000e-05	4.110401e-01	4.092045e-01	5.073188e-01
3	3L_3820883_MNP	3820883	14	TGC	GCT	0.340	4.306310e+00	2.374106e+00	1.000000e-05	1.000000e-05	7.167069e-02	6.890294e-02	1.361606e-01
3	3L_3820929_SNP	3820929	6	G	T	0.181	1.585887e+00	2.868852e+00	1.000000e-05	1.000000e-05	5.812158e-01	5.832478e-01	7.319615e-01
3	3L_3820941_SNP	3820941	6	G	C	0.181	1.624126e+00	2.868907e+00	1.000000e-05	1.000000e-05	5.721519e-01	5.739138e-01	7.089929e-01
3	3L_3820943_SNP	3820943	6	A	G	0.188	1.384320e+00	2.832242e+00	1.000000e-05	1.000000e-05	6.257076e-01	6.292093e-01	7.460626e-01
3	3L_3820964_SNP	3820964	3	A	T	0.118	1.366142e+00	3.400244e+00	1.000000e-05	1.000000e-05	6.884120e-01	6.945191e-01	7.801906e-01
3	3L_3820978_SNP	3820978	4	C	T	0.146	7.659566e+00	3.050426e+00	1.000000e-05	1.000000e-05	1.308522e-02	1.214613e-02	2.498140e-02
3	3L_3821038_SNP	3821038	2	C	T	0.078	-5.471757e+00	4.104663e+00	2.381619e-01	1.000000e+05	1.845071e-01	1.698348e-01	1.731521e-01
3	3L_3821207_SNP	3821207	6	G	A	0.262	2.474855e+00	2.511499e+00	1.000000e-05	1.000000e+05	3.259890e-01	1.883224e-01	1.915336e-01
3	3L_3821244_SNP	3821244	2	A	T	0.124	-3.051198e+00	3.301510e+00	1.000000e-05	1.000000e+05	3.568562e-01	1.623843e-01	1.657412e-01
3	3L_3821260_SNP	3821260	3	T	G	0.125	-7.706406e-01	3.310723e+00	1.000000e-05	1.000000e-05	8.162523e-01	8.320876e-01	9.054925e-01
3	3L_3821293_SNP	3821293	3	C	G	0.362	-1.688183e-01	2.289549e+00	1.000000e-05	1.000000e+05	9.413188e-01	7.434288e-01	7.439218e-01
3	3L_3821304_SNP	3821304	1	C	G	0.130	-1.321986e+00	3.235642e+00	1.000000e-05	1.000000e-05	6.834303e-01	6.893008e-01	9.502782e-01
3	3L_3821307_SNP	3821307	5	T	C	0.273	3.628923e-01	2.472090e+00	1.000000e-05	1.000000e+05	8.834877e-01	6.355808e-01	6.363829e-01
3	3L_3821311_SNP	3821311	3	A	G	0.224	-1.815626e+00	2.623003e+00	1.000000e-05	1.000000e+05	4.898716e-01	3.985546e-01	4.004215e-01
3	3L_3821394_SNP	3821394	2	C	T	0.124	-1.556936e+00	3.308108e+00	1.000000e-05	1.000000e-05	6.385708e-01	6.425487e-01	8.690460e-01
3	3L_3821441_SNP	3821441	3	C	T	0.105	1.777320e-01	3.566517e+00	1.000000e-05	1.000000e+05	9.603205e-01	9.295573e-01	9.296745e-01
3	3L_3821454_SNP	3821454	2	T	A	0.072	-7.192845e-01	4.224545e+00	1.000000e-05	1.000000e+05	8.650296e-01	6.401571e-01	6.409441e-01
3	3L_3821462_SNP	3821462	4	T	C	0.099	-5.368130e-01	3.671672e+00	1.000000e-05	1.000000e+05	8.839541e-01	7.773132e-01	7.777259e-01
3	3L_3821467_SNP	3821467	6	T	A	0.490	1.701713e-01	2.219420e+00	1.000000e-05	1.000000e+05	9.389839e-01	9.441391e-01	9.442316e-01
3	3L_3821499_SNP	3821499	2	T	C	0.111	2.296661e+00	3.466578e+00	1.000000e-05	1.000000e-05	5.086444e-01	5.087404e-01	5.196031e-01
3	3L_3821577_SNP	3821577	2	A	C	0.124	-1.094591e+00	3.308790e+00	1.000000e-05	1.000000e+05	7.412412e-01	6.423823e-01	6.431621e-01
3	3L_3821609_SNP	3821609	3	G	C	0.132	3.565725e+00	3.252233e+00	1.000000e-05	1.000000e-05	2.746409e-01	2.711949e-01	4.177570e-01
3	3L_3821617_SNP	3821617	3	C	A	0.086	5.533468e+00	3.901384e+00	1.000000e-05	1.000000e+05	1.581401e-01	1.461987e-01	1.496332e-01
3	3L_3821618_SNP	3821618	3	T	A	0.086	5.533468e+00	3.901384e+00	1.000000e-05	1.000000e+05	1.581401e-01	1.461987e-01	1.496332e-01
3	3L_3821624_SNP	3821624	4	G	C	0.126	9.454716e-01	3.311774e+00	1.000000e-05	1.000000e+05	7.756590e-01	5.402414e-01	5.414009e-01
3	3L_3821664_SNP	3821664	2	A	G	0.399	1.683902e+00	2.228231e+00	1.000000e-05	1.000000e+05	4.509910e-01	3.915540e-01	3.934614e-01
3	3L_3821673_SNP	3821673	7	G	T	0.385	2.022218e+00	2.274625e+00	1.000000e-05	1.000000e+05	3.753899e-01	2.533906e-01	2.561819e-01
3	3L_3821818_SNP	3821818	5	A	G	0.200	1.543809e+00	2.752096e+00	1.000000e-05	1.000000e-05	5.756525e-01	5.775176e-01	7.836960e-01
3	3L_3821841_SNP	3821841	5	T	C	0.393	2.967982e+00	2.252409e+00	1.000000e-05	1.000000e+05	1.895892e-01	1.496846e-01	1.531034e-01
3	3L_3821844_SNP	3821844	13	G	A	0.423	2.682164e+00	2.289254e+00	1.000000e-05	1.000000e-05	2.431779e-01	2.395491e-01	2.619077e-01
3	3L_3821845_SNP	3821845	5	G	C	0.400	2.662199e+00	2.244686e+00	1.000000e-05	1.000000e+05	2.374727e-01	2.040391e-01	2.071537e-01
3	3L_3822027_SNP	3822027	1	T	C	0.052	-1.633033e+00	4.910356e+00	1.000000e-05	1.000000e+05	7.399178e-01	5.735874e-01	5.746117e-01
3	3L_3822079_SNP	3822079	18	A	C	0.474	1.434312e+00	2.307143e+00	1.000000e-05	1.000000e+05	5.350816e-01	4.750178e-01	4.764756e-01
3	3L_3822087_SNP	3822087	4	T	C	0.086	-1.782968e+00	3.933925e+00	1.000000e-05	1.000000e+05	6.510304e-01	5.626415e-01	5.637090e-01
3	3L_3822236_SNP	3822236	5	A	G	0.100	8.169726e+00	3.634596e+00	1.000000e-05	1.000000e-05	2.603002e-02	2.451092e-02	3.020445e-02
3	3L_3822248_SNP	3822248	10	G	A	0.172	-3.949917e+00	2.954108e+00	2.891452e-02	6.673784e-02	1.831899e-01	1.822296e-01	2.130394e-01
3	3L_3822250_MNP	3822250	14	TTG	GCC	0.156	-2.728700e+00	3.124562e+00	1.000000e-05	1.000000e-05	3.838737e-01	3.816175e-01	4.121779e-01
3	3L_3822254_SNP	3822254	12	A	T	0.175	-3.862924e+00	2.959452e+00	2.164704e-02	5.598694e-02	1.937687e-01	1.922043e-01	2.277493e-01
3	3L_3822257_MNP	3822257	11	GAAAA	TGGCC	0.174	-3.939874e+00	2.957059e+00	2.511505e-02	6.028311e-02	1.847352e-01	1.834188e-01	2.204050e-01
3	3L_3822263_SNP	3822263	13	G	C	0.169	-4.605553e+00	3.010218e+00	7.449189e-02	1.343087e-01	1.281018e-01	1.294074e-01	1.484923e-01
3	3L_3822264_SNP	3822264	11	G	C	0.174	-3.939874e+00	2.957059e+00	2.511505e-02	6.028311e-02	1.847352e-01	1.834188e-01	2.204050e-01
3	3L_3822297_SNP	3822297	3	T	A	0.099	-2.850593e-01	3.673313e+00	1.000000e-05	1.000000e+05	9.382461e-01	9.681673e-01	9.682198e-01
3	3L_3822299_SNP	3822299	3	T	A	0.118	6.065999e+00	3.353861e+00	1.000000e-05	1.000000e-05	7.248010e-02	6.969692e-02	8.807315e-02
3	3L_3822336_SNP	3822336	3	G	T	0.132	4.579618e+00	3.216982e+00	1.000000e-05	1.000000e-05	1.566188e-01	1.529457e-01	1.695616e-01
3	3L_3822337_SNP	3822337	0	A	G	0.052	8.027775e+00	4.862153e+00	1.000000e-05	1.000000e-05	1.007880e-01	9.756343e-02	2.172917e-01
3	3L_3822353_SNP	3822353	0	C	T	0.090	-1.799268e+00	3.783425e+00	1.000000e-05	1.000000e+05	6.350664e-01	6.203372e-01	6.211907e-01
3	3L_3822368_SNP	3822368	1	G	T	0.091	-4.960934e+00	3.809819e+00	1.447391e-01	1.000000e+05	1.948368e-01	1.952525e-01	1.984218e-01
3	3L_3822406_SNP	3822406	5	A	G	0.467	1.521470e+00	2.206910e+00	1.000000e-05	1.000000e-05	4.916150e-01	4.913236e-01	6.154106e-01
3	3L_3822411_SNP	3822411	2	A	G	0.124	-3.734235e+00	3.306632e+00	3.597428e-02	6.349692e-02	2.605434e-01	2.626455e-01	2.950734e-01
3	3L_3822474_SNP	3822474	1	T	C	0.130	4.554282e+00	3.213833e+00	1.000000e-05	1.000000e-05	1.585037e-01	1.548231e-01	1.654742e-01
3	3L_3822496_SNP	3822496	1	A	C	0.123	3.710225e+00	3.292843e+00	1.000000e-05	1.000000e+05	2.616221e-01	2.549805e-01	2.577611e-01
3	3L_3822507_SNP	3822507	0	T	C	0.052	-1.573265e+00	4.910148e+00	1.000000e-05	1.000000e+05	7.490968e-01	5.728785e-01	5.739056e-01
3	3L_3822522_SNP	3822522	8	G	A	0.259	-1.418435e+00	2.539620e+00	1.000000e-05	1.000000e-05	5.773096e-01	5.792241e-01	6.016294e-01
3	3L_3822574_SNP	3822574	4	G	A	0.450	-1.509257e+00	2.207427e+00	1.000000e-05	1.000000e-05	4.951944e-01	4.949825e-01	5.718708e-01
3	3L_3822630_SNP	3822630	5	G	T	0.380	-7.116198e-01	2.271274e+00	1.000000e-05	1.000000e-05	7.544723e-01	7.644533e-01	8.951839e-01
3	3L_3822709_SNP	3822709	1	A	G	0.071	-2.883652e+00	4.230104e+00	2.016394e-02	1.000000e+05	4.964675e-01	4.860218e-01	4.874260e-01
3	3L_3822715_SNP	3822715	5	A	C	0.140	-2.825725e+00	3.168465e+00	1.000000e-05	1.000000e-05	3.738948e-01	3.714965e-01	4.781824e-01
3	3L_3822724_SNP	3822724	4	A	T	0.404	-8.372116e-01	2.238885e+00	1.000000e-05	1.000000e-05	7.089690e-01	7.161217e-01	8.979989e-01
3	3L_3822774_SNP	3822774	8	A	C	0.381	-1.335965e-01	2.292455e+00	1.000000e-05	1.000000e+05	9.536048e-01	5.791140e-01	5.801171e-01
3	3L_3822899_SNP	3822899	2	C	G	0.111	-5.716201e-01	3.480350e+00	1.000000e-05	1.000000e+05	8.697587e-01	8.066715e-01	8.070198e-01
3	3L_3822920_SNP	3822920	1	T	C	0.097	1.556670e+00	3.665297e+00	1.000000e-05	1.000000e+05	6.716524e-01	6.060428e-01	6.069462e-01
3	3L_3822924_SNP	3822924	1	C	T	0.104	-8.631449e-01	3.574533e+00	1.000000e-05	1.000000e+05	8.095158e-01	7.236062e-01	7.241496e-01
3	3L_3822965_SNP	3822965	3	A	G	0.086	-4.394178e+00	3.949377e+00	9.971855e-02	1.000000e+05	2.676257e-01	2.789029e-01	2.815233e-01
3	3L_3823058_SNP	3823058	2	T	G	0.072	-1.816756e+00	4.220953e+00	1.000000e-05	1.000000e-05	6.675044e-01	6.726570e-01	6.734524e-01
3	3L_3823059_SNP	3823059	2	C	G	0.098	4.439717e+00	3.687304e+00	1.000000e-05	1.000000e+05	2.304399e-01	2.267528e-01	2.297210e-01
3	3L_3823078_SNP	3823078	2	T	C	0.131	-9.884667e-01	3.245132e+00	1.000000e-05	1.000000e+05	7.610876e-01	6.349057e-01	6.357100e-01
3	3L_3823144_SNP	3823144	4	A	T	0.113	-2.758071e+00	3.482017e+00	1.000000e-05	1.000000e-05	4.295427e-01	4.280218e-01	4.450445e-01
3	3L_3823160_SNP	3823160	1	C	A	0.299	-1.763410e+00	2.391218e+00	1.000000e-05	1.000000e-05	4.619839e-01	4.610711e-01	5.169897e-01
3	3L_3823211_SNP	3823211	6	A	C	0.255	-1.702021e+00	2.545007e+00	1.000000e-05	1.000000e+05	5.046576e-01	4.244090e-01	4.261304e-01
3	3L_3823238_DEL	3823238	4	AA	C	0.060	1.498381e+00	4.658773e+00	1.000000e-05	1.000000e-05	7.481781e-01	7.577151e-01	9.736182e-01
3	3L_3823250_SNP	3823250	1	C	T	0.058	1.367546e+00	4.658883e+00	1.000000e-05	1.000000e-05	7.695135e-01	7.806437e-01	9.557754e-01
3	3L_3823252_SNP	3823252	4	T	A	0.384	-3.904426e-01	2.264099e+00	1.000000e-05	1.000000e-05	8.633136e-01	8.874382e-01	9.093208e-01
3	3L_3823377_SNP	3823377	6	C	T	0.497	-6.570788e-01	2.213093e+00	1.000000e-05	1.000000e+05	7.669442e-01	6.384465e-01	6.392391e-01
3	3L_3823388_SNP	3823388	2	T	C	0.497	8.429972e-01	2.184332e+00	1.000000e-05	1.000000e+05	7.000888e-01	6.628558e-01	6.635711e-01
3	3L_3823392_SNP	3823392	3	G	C	0.493	9.413103e-01	2.192389e+00	1.000000e-05	1.000000e+05	6.682739e-01	5.917319e-01	5.926874e-01
3	3L_3823543_DEL	3823543	11	G	CAACTCAA	0.264	-1.520057e-01	2.569912e+00	1.000000e-05	1.000000e+05	9.529117e-01	9.874857e-01	9.875063e-01
3	3L_3823586_SNP	3823586	2	C	A	0.137	7.044599e-02	3.175405e+00	1.000000e-05	1.000000e+05	9.823296e-01	9.272740e-01	9.273952e-01
3	3L_3823610_SNP	3823610	7	G	C	0.466	1.557040e+00	2.220159e+00	1.000000e-05	1.000000e-05	4.841764e-01	4.837228e-01	5.806600e-01
3	3L_3823630_SNP	3823630	1	C	T	0.110	2.567144e-01	3.469952e+00	1.000000e-05	1.000000e+05	9.411219e-01	9.697859e-01	9.698357e-01
3	3L_3823689_SNP	3823689	4	A	C	0.225	-2.314150e+00	2.658323e+00	1.000000e-05	1.000000e+05	3.853835e-01	1.807312e-01	1.839872e-01
3	3L_3823713_SNP	3823713	8	G	T	0.320	5.258567e-01	2.397800e+00	1.000000e-05	1.000000e+05	8.267044e-01	8.377479e-01	8.380327e-01
3	3L_3823754_DEL	3823754	8	AA	A	0.197	5.503432e-01	2.799553e+00	1.000000e-05	1.000000e-05	8.444168e-01	8.645137e-01	8.732376e-01
3	3L_3823780_SNP	3823780	4	A	T	0.139	1.186527e-01	3.178466e+00	1.000000e-05	1.000000e+05	9.702707e-01	9.508161e-01	9.508974e-01
3	3L_3823804_SNP	3823804	5	C	T	0.127	-2.603907e-01	3.313015e+00	1.000000e-05	1.000000e+05	9.374571e-01	8.132486e-01	8.135831e-01
3	3L_3823827_SNP	3823827	4	G	A	0.258	2.641965e+00	2.509110e+00	1.000000e-05	1.000000e-05	2.940355e-01	2.907398e-01	5.098647e-01
3	3L_3823845_SNP	3823845	3	G	T	0.211	2.927333e+00	2.690008e+00	1.000000e-05	1.000000e-05	2.782184e-01	2.747980e-01	3.396329e-01
3	3L_3823853_SNP	3823853	3	T	C	0.184	1.067440e+00	2.838938e+00	1.000000e-05	1.000000e-05	7.074413e-01	7.145121e-01	8.296466e-01
3	3L_3823877_SNP	3823877	3	G	C	0.316	2.395159e-01	2.356519e+00	1.000000e-05	1.000000e+05	9.191766e-01	7.646302e-01	7.650722e-01
3	3L_3823940_SNP	3823940	5	T	C	0.213	1.285555e+00	2.696247e+00	1.000000e-05	1.000000e-05	6.341934e-01	6.380064e-01	7.546619e-01
3	3L_3823949_SNP	3823949	2	A	G	0.333	-1.744837e+00	2.331085e+00	1.000000e-05	1.000000e-05	4.553100e-01	4.542661e-01	4.559080e-01
3	3L_3824115_SNP	3824115	6	A	G	0.416	2.390951e+00	2.239209e+00	1.000000e-05	1.000000e-05	2.873192e-01	2.839682e-01	5.111043e-01
3	3L_3824237_SNP	3824237	2	A	T	0.163	1.776463e+00	2.947486e+00	1.000000e-05	1.000000e+05	5.476034e-01	5.458638e-01	5.469997e-01
3	3L_3824275_SNP	3824275	6	G	T	0.470	1.959100e+00	2.221550e+00	1.000000e-05	1.000000e-05	3.792439e-01	3.769210e-01	6.127525e-01
3	3L_3824280_SNP	3824280	6	T	A	0.322	-1.145625e+00	2.387566e+00	1.000000e-05	1.000000e-05	6.320383e-01	6.357712e-01	8.404109e-01
3	3L_3824284_SNP	3824284	3	G	T	0.059	4.394463e+00	4.623941e+00	1.000000e-05	1.000000e-05	3.434321e-01	3.406404e-01	4.832126e-01
3	3L_3824298_SNP	3824298	2	A	C	0.065	5.794671e+00	4.389950e+00	1.000000e-05	1.000000e-05	1.888243e-01	1.850795e-01	2.653150e-01
3	3L_3824299_SNP	3824299	2	C	A	0.065	5.794671e+00	4.389950e+00	1.000000e-05	1.000000e-05	1.888243e-01	1.850795e-01	2.653150e-01
3	3L_3824336_SNP	3824336	7	T	G	0.081	3.149814e+00	4.055959e+00	1.000000e-05	1.000000e-05	4.386080e-01	4.372497e-01	4.531359e-01
3	3L_3824397_SNP	3824397	1	T	C	0.058	7.659507e+00	4.597656e+00	1.000000e-05	1.000000e-05	9.778113e-02	9.459525e-02	1.620047e-01
3	3L_3824509_SNP	3824509	2	A	G	0.059	-8.894391e+00	4.767322e+00	1.154125e+00	1.000000e+05	6.401062e-02	3.669980e-02	3.972193e-02
3	3L_3824603_SNP	3824603	3	T	C	0.066	1.201863e+00	4.437803e+00	1.000000e-05	1.000000e-05	7.868940e-01	7.995386e-01	9.071872e-01
3	3L_3824653_SNP	3824653	1	T	C	0.071	3.804404e+00	4.249547e+00	1.000000e-05	1.000000e-05	3.720694e-01	3.696457e-01	5.587399e-01
3	3L_3824698_SNP	3824698	0	A	T	0.097	1.549115e-01	3.670042e+00	1.000000e-05	1.000000e+05	9.663869e-01	8.395080e-01	8.397892e-01
3	3L_3824917_SNP	3824917	1	A	C	0.143	8.725601e-01	3.107183e+00	1.000000e-05	1.000000e-05	7.792301e-01	7.911792e-01	8.994035e-01
3	3L_3824922_SNP	3824922	6	G	A	0.289	2.376534e+00	2.432209e+00	1.000000e-05	1.000000e-05	3.300674e-01	3.271228e-01	5.317629e-01
3	3L_3824961_SNP	3824961	4	T	A	0.503	-2.234200e+00	2.188996e+00	1.000000e-05	1.000000e-05	3.090418e-01	3.058812e-01	5.134560e-01
3	3L_3824980_SNP	3824980	2	C	T	0.150	-1.891645e-01	3.053623e+00	1.000000e-05	1.000000e+05	9.506860e-01	8.670408e-01	8.672693e-01
3	3L_3825032_SNP	3825032	3	A	T	0.493	-2.151446e+00	2.183250e+00	1.000000e-05	1.000000e-05	3.259776e-01	3.229885e-01	4.374599e-01
3	3L_3825053_SNP	3825053	4	A	G	0.483	3.242970e+00	2.182162e+00	1.000000e-05	1.000000e-05	1.393167e-01	1.357336e-01	2.274130e-01
3	3L_3825096_SNP	3825096	3	G	T	0.322	-1.378702e+00	2.343320e+00	1.000000e-05	1.000000e-05	5.571678e-01	5.585023e-01	8.418432e-01
3	3L_3825099_SNP	3825099	3	A	C	0.368	1.411831e+00	2.266171e+00	1.000000e-05	1.000000e-05	5.342164e-01	5.349389e-01	8.429736e-01
3	3L_3825109_SNP	3825109	1	T	C	0.468	1.995504e+00	2.175695e+00	1.000000e-05	1.000000e-05	3.605013e-01	3.579224e-01	5.083367e-01
3	3L_3825116_SNP	3825116	2	G	A	0.307	-7.513103e-01	2.367357e+00	1.000000e-05	1.000000e-05	7.514041e-01	7.611662e-01	9.314176e-01
3	3L_3825117_SNP	3825117	1	C	A	0.318	-1.028916e+00	2.335287e+00	1.000000e-05	1.000000e-05	6.601321e-01	6.649705e-01	9.581802e-01
3	3L_3825160_SNP	3825160	0	T	C	0.084	4.813831e+00	3.900179e+00	1.000000e-05	1.000000e-05	2.190112e-01	2.152975e-01	2.725286e-01
3	3L_3825165_SNP	3825165	0	A	G	0.084	4.813831e+00	3.900179e+00	1.000000e-05	1.000000e-05	2.190112e-01	2.152975e-01	2.725286e-01
3	3L_3825235_SNP	3825235	0	T	A	0.052	-1.573265e+00	4.910148e+00	1.000000e-05	1.000000e+05	7.490968e-01	5.728785e-01	5.739056e-01
3	3L_3825239_DEL	3825239	2	A	AGT	0.072	4.979265e+00	4.210184e+00	1.000000e-05	1.000000e+05	2.387861e-01	2.134000e-01	2.164551e-01
3	3L_3825258_SNP	3825258	6	T	A	0.161	-7.511797e-01	3.014002e+00	1.000000e-05	1.000000e-05	8.035193e-01	8.178533e-01	8.240849e-01
3	3L_3825274_SNP	3825274	3	T	G	0.059	6.109466e-01	4.641324e+00	1.000000e-05	1.000000e+05	8.954495e-01	8.173880e-01	8.177139e-01
3	3L_3825569_SNP	3825569	1	C	T	0.052	1.219443e+00	4.898980e+00	1.000000e-05	1.000000e+05	8.037605e-01	7.864506e-01	7.868428e-01
3	3L_3825681_SNP	3825681	9	A	T	0.288	2.831510e-01	2.471594e+00	1.000000e-05	1.000000e+05	9.089434e-01	7.989262e-01	7.992911e-01
3	3L_3826094_SNP	3826094	6	T	A	0.282	-1.271254e-01	2.457503e+00	1.000000e-05	1.000000e+05	9.588121e-01	8.511014e-01	8.513601e-01
3	3L_3826101_SNP	3826101	3	A	T	0.250	-1.311605e+00	2.526750e+00	1.000000e-05	1.000000e+05	6.044546e-01	5.828979e-01	5.838866e-01
3	3L_3826294_SNP	3826294	2	G	A	0.078	8.465265e-01	4.057310e+00	1.000000e-05	1.000000e-05	8.350068e-01	8.535005e-01	9.084975e-01
3	3L_3826311_SNP	3826311	1	A	T	0.078	3.380306e+00	4.048992e+00	1.000000e-05	1.000000e-05	4.051117e-01	4.031802e-01	6.820237e-01
3	3L_3826317_SNP	3826317	2	A	C	0.078	3.513828e+00	4.049640e+00	1.000000e-05	1.000000e-05	3.869324e-01	3.847212e-01	6.579999e-01
3	3L_3826327_SNP	3826327	3	G	T	0.079	3.232704e+00	4.052037e+00	1.000000e-05	1.000000e-05	4.262328e-01	4.246539e-01	7.147380e-01
3	3L_3826456_DEL	3826456	0	TT	A	0.194	7.712653e-01	2.748256e+00	1.000000e-05	1.000000e-05	7.793697e-01	7.913310e-01	9.057470e-01
3	3L_3826498_SNP	3826498	5	C	A	0.207	2.319687e-01	2.725220e+00	1.000000e-05	1.000000e+05	9.322786e-01	9.068575e-01	9.070140e-01
3	3L_3826514_SNP	3826514	5	C	G	0.493	-9.962313e-02	2.209539e+00	1.000000e-05	1.000000e+05	9.640965e-01	8.721232e-01	8.723423e-01
3	3L_3826544_SNP	3826544	3	C	T	0.191	3.561878e-01	2.799218e+00	1.000000e-05	1.000000e+05	8.989143e-01	4.833468e-01	4.847640e-01
3	3L_3826618_SNP	3826618	2	T	C	0.510	1.273489e+00	2.199234e+00	1.000000e-05	1.000000e-05	5.634058e-01	5.649154e-01	6.080551e-01
3	3L_3826635_SNP	3826635	3	G	A	0.059	1.343904e+00	4.640126e+00	1.000000e-05	1.000000e-05	7.724965e-01	7.838712e-01	8.140152e-01
3	3L_3826698_SNP	3826698	3	C	T	0.197	-3.610047e-01	2.750886e+00	1.000000e-05	1.000000e-05	8.957652e-01	9.320353e-01	9.829579e-01
3	3L_3826716_SNP	3826716	2	A	G	0.059	-2.802535e+00	4.662942e+00	4.102588e-02	1.000000e+05	5.487199e-01	4.094798e-01	4.112844e-01
3	3L_3826775_SNP	3826775	6	G	A	0.107	1.280079e+00	3.572684e+00	1.000000e-05	1.000000e-05	7.206188e-01	7.284201e-01	7.872836e-01
3	3L_3826798_SNP	3826798	6	C	T	0.208	-7.210150e-01	2.723122e+00	1.000000e-05	1.000000e+05	7.915414e-01	7.468071e-01	7.472918e-01
3	3L_3826828_SNP	3826828	3	T	C	0.487	-1.373075e+00	2.192774e+00	1.000000e-05	1.000000e+05	5.321349e-01	4.343819e-01	4.360492e-01
3	3L_3826835_SNP	3826835	2	G	A	0.131	1.289917e+00	3.234715e+00	1.000000e-05	1.000000e-05	6.906201e-01	6.968341e-01	9.697996e-01
3	3L_3826859_SNP	3826859	1	T	G	0.052	5.657939e+00	4.907026e+00	1.000000e-05	1.000000e-05	2.507089e-01	2.471166e-01	3.444218e-01
3	3L_3826862_SNP	3826862	5	C	T	0.433	-9.967241e-02	2.230475e+00	1.000000e-05	1.000000e+05	9.644157e-01	9.759101e-01	9.759498e-01
3	3L_3826961_SNP	3826961	4	T	C	0.199	-2.015085e+00	2.753888e+00	1.000000e-05	1.000000e+05	4.654637e-01	2.979496e-01	3.004434e-01
3	3L_3827059_SNP	3827059	2	T	C	0.196	1.407804e+00	2.747574e+00	1.000000e-05	1.000000e+05	6.091283e-01	4.922042e-01	4.935790e-01
3	3L_3827076_SNP	3827076	0	A	C	0.206	1.562134e+00	2.680243e+00	1.000000e-05	1.000000e-05	5.608695e-01	5.623074e-01	7.177946e-01
3	3L_3827080_SNP	3827080	2	A	C	0.209	-1.104571e+00	2.704678e+00	1.000000e-05	1.000000e+05	6.835601e-01	5.434417e-01	5.445877e-01
3	3L_3827109_SNP	3827109	1	T	C	0.078	2.686604e+00	4.073480e+00	1.000000e-05	1.000000e-05	5.105501e-01	5.106909e-01	6.361180e-01
3	3L_3827209_SNP	3827209	0	T	G	0.110	-2.975064e+00	3.467416e+00	1.858362e-02	1.000000e+05	3.922400e-01	3.167592e-01	3.191296e-01
3	3L_3827238_SNP	3827238	4	G	A	0.119	1.974818e+00	3.436367e+00	1.000000e-05	1.000000e-05	5.663560e-01	5.679499e-01	7.889996e-01
3	3L_3827300_SNP	3827300	4	A	C	0.252	-9.499457e-01	2.543006e+00	1.000000e-05	1.000000e+05	7.092580e-01	4.928430e-01	4.942147e-01
3	3L_3827379_SNP	3827379	0	C	T	0.123	2.117522e+00	3.307186e+00	1.000000e-05	1.000000e-05	5.229552e-01	5.233949e-01	5.826113e-01
3	3L_3827504_DEL	3827504	3	T	TCTATT	0.118	-8.652018e-01	3.390843e+00	1.000000e-05	1.000000e+05	7.989457e-01	1.847446e-01	1.879771e-01
3	3L_3827519_SNP	3827519	2	C	T	0.131	1.474055e+00	3.237339e+00	1.000000e-05	1.000000e-05	6.495221e-01	6.539267e-01	7.153111e-01
3	3L_3827556_SNP	3827556	2	G	A	0.085	-1.526176e+00	3.924934e+00	1.000000e-05	1.000000e+05	6.979377e-01	6.455995e-01	6.463690e-01
3	3L_3827588_SNP	3827588	3	G	T	0.375	7.634260e-01	2.260955e+00	1.000000e-05	1.000000e+05	7.360879e-01	7.129294e-01	7.135010e-01
3	3L_3827594_DEL	3827594	3	G	GCTTAAACGCTTTGGG	0.138	4.327545e-01	3.171826e+00	1.000000e-05	1.000000e-05	8.916564e-01	9.257119e-01	9.746737e-01
3	3L_3827600_SNP	3827600	25	G	A	0.115	-1.784303e+00	3.715550e+00	1.000000e-05	1.000000e+05	6.317572e-01	5.718903e-01	5.729213e-01
3	3L_3827621_DEL	3827621	4	A	AAA	0.139	2.056713e-01	3.179477e+00	1.000000e-05	1.000000e+05	9.485081e-01	7.980135e-01	7.983804e-01
3	3L_3827651_SNP	3827651	5	C	T	0.360	-9.548011e-01	2.303733e+00	1.000000e-05	1.000000e+05	6.791229e-01	6.763733e-01	6.770479e-01
3	3L_3827652_SNP	3827652	4	G	C	0.364	-5.713353e-01	2.293711e+00	1.000000e-05	1.000000e+05	8.036292e-01	8.144932e-01	8.148251e-01
3	3L_3827714_SNP	3827714	4	T	G	0.060	3.037962e+00	4.633474e+00	1.000000e-05	1.000000e-05	5.130370e-01	5.132367e-01	7.017715e-01
3	3L_3827738_SNP	3827738	5	A	G	0.320	-7.741998e-02	2.373738e+00	1.000000e-05	1.000000e+05	9.740242e-01	9.996511e-01	9.996517e-01
3	3L_3827770_SNP	3827770	0	T	A	0.077	4.176409e+00	4.044022e+00	1.000000e-05	1.000000e-05	3.033676e-01	3.001541e-01	3.684503e-01
3	3L_3827803_SNP	3827803	4	A	C	0.079	5.594041e+00	4.048899e+00	1.000000e-05	1.000000e-05	1.691158e-01	1.654009e-01	2.234062e-01
3	3L_3827833_SNP	3827833	3	C	T	0.151	1.926176e+00	3.052970e+00	1.000000e-05	1.000000e+05	5.290411e-01	4.933182e-01	4.946877e-01
3	3L_3827938_SNP	3827938	3	A	G	0.099	2.494687e+00	3.668660e+00	1.000000e-05	1.000000e-05	4.975391e-01	4.973799e-01	6.287586e-01
3	3L_3827988_SNP	3827988	4	T	C	0.073	4.539275e+00	4.213075e+00	1.000000e-05	1.000000e-05	2.829971e-01	2.796124e-01	3.228416e-01
3	3L_3828505_SNP	3828505	5	A	G	0.147	3.425230e+00	3.113411e+00	1.000000e-05	1.000000e-05	2.730046e-01	2.695471e-01	3.967754e-01
3	3L_3828518_SNP	3828518	2	A	G	0.078	4.298060e+00	4.049845e+00	1.000000e-05	1.000000e-05	2.902415e-01	2.869142e-01	3.079358e-01
3	3L_3828716_SNP	3828716	4	T	A	0.132	-3.126218e-01	3.252608e+00	1.000000e-05	1.000000e+05	9.235565e-01	6.750949e-01	6.757732e-01
3	3L_3828921_DEL	3828921	13	AAAA	A	0.352	-1.782371e+00	2.372792e+00	1.000000e-05	1.000000e+05	4.537116e-01	3.248826e-01	3.272004e-01
3	3L_3828962_SNP	3828962	9	T	G	0.185	1.324823e+00	2.874571e+00	1.000000e-05	1.000000e-05	6.455458e-01	6.497932e-01	6.689212e-01
3	3L_3829078_SNP	3829078	15	C	T	0.350	3.437759e-01	2.391350e+00	1.000000e-05	1.000000e+05	8.858819e-01	8.460885e-01	8.463569e-01
3	3L_3829112_SNP	3829112	13	A	T	0.211	1.280721e+00	2.772835e+00	1.000000e-05	1.000000e-05	6.448266e-01	6.490458e-01	7.074386e-01
3	3L_3829147_SNP	3829147	10	G	A	0.193	1.215145e+00	2.837446e+00	1.000000e-05	1.000000e-05	6.690730e-01	6.742938e-01	7.425220e-01
3	3L_3829200_DEL	3829200	19	A	AGACAAA	0.088	8.054341e+00	4.035374e+00	1.000000e-05	1.000000e-05	4.772748e-02	4.550649e-02	5.463680e-02
3	3L_3829241_SNP	3829241	6	C	T	0.054	1.731748e+00	4.906304e+00	1.000000e-05	1.000000e-05	7.246045e-01	7.326382e-01	7.524351e-01
3	3L_3829307_INS	3829307	23	GATG	G	0.326	1.182621e+00	2.506040e+00	1.000000e-05	1.000000e+05	6.376691e-01	2.638794e-01	2.666003e-01
3	3L_3829618_SNP	3829618	10	G	A	0.510	7.555262e-01	2.240973e+00	1.000000e-05	1.000000e+05	7.364749e-01	5.318738e-01	5.330690e-01
3	3L_3829661_SNP	3829661	12	A	G	0.357	5.989213e-01	2.368921e+00	1.000000e-05	1.000000e+05	8.007454e-01	7.174399e-01	7.179995e-01
3	3L_3829758_SNP	3829758	1	A	G	0.058	2.628940e+00	4.638907e+00	1.000000e-05	1.000000e-05	5.717435e-01	5.734934e-01	5.948793e-01
3	3L_3829761_SNP	3829761	2	C	G	0.059	-3.762885e-01	4.636494e+00	1.000000e-05	1.000000e+05	9.354231e-01	7.113237e-01	7.118996e-01
3	3L_3829869_SNP	3829869	5	T	C	0.400	-2.606620e+00	2.246913e+00	1.000000e-05	1.000000e-05	2.478314e-01	2.442246e-01	3.194800e-01
3	3L_3829932_SNP	3829932	2	G	A	0.078	4.130736e+00	4.049748e+00	1.000000e-05	1.000000e-05	3.093500e-01	3.061924e-01	3.568461e-01
3	3L_3829935_SNP	3829935	3	T	G	0.079	4.033693e+00	4.051136e+00	1.000000e-05	1.000000e-05	3.209811e-01	3.179393e-01	3.681143e-01
3	3L_3829941_SNP	3829941	1	A	T	0.084	3.563024e+00	3.910286e+00	1.000000e-05	1.000000e-05	3.636366e-01	3.610989e-01	3.992652e-01
3	3L_3829949_SNP	3829949	0	C	T	0.065	2.138325e+00	4.414270e+00	1.000000e-05	1.000000e-05	6.287908e-01	6.324044e-01	6.518526e-01
3	3L_3829969_SNP	3829969	0	A	G	0.065	2.138325e+00	4.414270e+00	1.000000e-05	1.000000e-05	6.287908e-01	6.324044e-01	6.518526e-01
3	3L_3830057_SNP	3830057	3	A	G	0.191	-1.144933e-01	2.786733e+00	1.000000e-05	1.000000e+05	9.672819e-01	9.668556e-01	9.669102e-01
3	3L_3830068_SNP	3830068	3	G	A	0.191	1.898946e-02	2.787095e+00	1.000000e-05	1.000000e+05	9.945727e-01	9.315085e-01	9.316224e-01
3	3L_3830092_SNP	3830092	0	T	C	0.123	2.373252e+00	3.307462e+00	1.000000e-05	1.000000e-05	4.741394e-01	4.734737e-01	5.868681e-01
3	3L_3830179_SNP	3830179	0	A	C	0.065	-2.457491e+00	4.426384e+00	1.000000e-05	1.000000e+05	5.795798e-01	5.330226e-01	5.342129e-01
3	3L_3830182_SNP	3830182	0	A	T	0.065	-2.457491e+00	4.426384e+00	1.000000e-05	1.000000e+05	5.795798e-01	5.330226e-01	5.342129e-01
3	3L_3830204_SNP	3830204	1	A	C	0.065	-3.399949e-01	4.417011e+00	1.000000e-05	1.000000e+05	9.387455e-01	6.789865e-01	6.796533e-01
3	3L_3830225_SNP	3830225	2	C	T	0.222	6.253514e-01	2.627318e+00	1.000000e-05	1.000000e-05	8.121869e-01	8.275202e-01	8.914414e-01
3	3L_3830245_SNP	3830245	1	G	T	0.182	6.271794e-01	2.818994e+00	1.000000e-05	1.000000e-05	8.242363e-01	8.411286e-01	9.120621e-01
3	3L_3830421_SNP	3830421	0	A	C	0.123	7.915211e-01	3.310622e+00	1.000000e-05	1.000000e-05	8.113615e-01	8.265955e-01	9.965773e-01
3	3L_3830519_SNP	3830519	2	C	T	0.235	-2.871535e-01	2.573815e+00	1.000000e-05	1.000000e+05	9.113137e-01	7.648649e-01	7.653064e-01
3	3L_3830527_SNP	3830527	1	T	C	0.078	9.419158e-01	4.057204e+00	1.000000e-05	1.000000e-05	8.167269e-01	8.326223e-01	8.788872e-01
3	3L_3830553_SNP	3830553	2	C	G	0.052	4.566284e-02	4.906162e+00	1.000000e-05	1.000000e+05	9.925862e-01	8.934100e-01	8.935903e-01
3	3L_3830718_SNP	3830718	2	A	G	0.242	-1.109233e+00	2.548913e+00	1.000000e-05	1.000000e+05	6.640500e-01	3.929297e-01	3.948292e-01
3	3L_3830867_SNP	3830867	6	C	A	0.067	-2.748782e+00	4.464199e+00	5.423712e-02	1.000000e+05	5.389876e-01	2.779873e-01	2.806138e-01
3	3L_3830910_SNP	3830910	1	C	G	0.071	-1.707961e+00	4.233089e+00	1.000000e-05	1.000000e+05	6.871632e-01	3.899466e-01	3.918635e-01
3	3L_3830949_SNP	3830949	0	T	A	0.135	-1.839359e+00	3.163942e+00	1.000000e-05	1.000000e+05	5.618654e-01	2.706980e-01	2.733732e-01
3	3L_3830971_SNP	3830971	2	A	G	0.052	1.354822e+00	4.908441e+00	1.000000e-05	1.000000e-05	7.829085e-01	7.951856e-01	8.740277e-01
3	3L_3830975_SNP	3830975	2	C	G	0.052	1.354822e+00	4.908441e+00	1.000000e-05	1.000000e-05	7.829085e-01	7.951856e-01	8.740277e-01
3	3L_3831054_SNP	3831054	1	C	T	0.065	1.524570e+00	4.411467e+00	1.000000e-05	1.000000e-05	7.301268e-01	7.384923e-01	9.949169e-01
3	3L_3831077_SNP	3831077	1	A	T	0.065	2.711073e+00	4.408097e+00	1.000000e-05	1.000000e-05	5.394604e-01	5.403184e-01	7.043681e-01
3	3L_3831171_SNP	3831171	1	G	A	0.169	-4.065508e-01	2.912026e+00	1.000000e-05	1.000000e+05	8.891522e-01	6.840447e-01	6.846969e-01
3	3L_3831173_SNP	3831173	0	G	A	0.052	1.682100e-01	4.916900e+00	1.000000e-05	1.000000e+05	9.727541e-01	8.281686e-01	8.284725e-01
3	3L_3831261_SNP	3831261	0	G	A	0.077	3.690953e+00	4.048560e+00	1.000000e-05	1.000000e-05	3.633858e-01	3.608448e-01	5.398597e-01
3	3L_3831358_SNP	3831358	4	T	G	0.093	1.481804e+00	3.803067e+00	1.000000e-05	1.000000e-05	6.973527e-01	7.039002e-01	9.278869e-01
3	3L_3831373_SNP	3831373	7	A	G	0.061	-4.464712e-01	4.672837e+00	1.000000e-05	1.000000e+05	9.240070e-01	4.817764e-01	4.832012e-01
3	3L_3831439_SNP	3831439	1	T	A	0.143	5.326235e-01	3.109484e+00	1.000000e-05	1.000000e+05	8.642236e-01	8.582677e-01	8.585127e-01
3	3L_3831450_SNP	3831450	11	T	A	0.083	-1.219050e+00	4.076149e+00	1.000000e-05	1.000000e+05	7.652959e-01	7.516077e-01	7.520807e-01
3	3L_3831460_SNP	3831460	1	G	T	0.091	-3.089096e-01	3.782504e+00	1.000000e-05	1.000000e+05	9.350182e-01	9.932740e-01	9.932851e-01
3	3L_3831462_SNP	3831462	0	T	A	0.071	3.344383e+00	4.212969e+00	1.000000e-05	1.000000e-05	4.285317e-01	4.269930e-01	4.300704e-01
3	3L_3831519_SNP	3831519	0	C	T	0.071	3.344383e+00	4.212969e+00	1.000000e-05	1.000000e-05	4.285317e-01	4.269930e-01	4.300704e-01
3	3L_3831527_SNP	3831527	5	G	T	0.067	2.036863e+00	4.414440e+00	1.000000e-05	1.000000e-05	6.451647e-01	6.493971e-01	6.592967e-01
3	3L_3831534_SNP	3831534	2	T	A	0.065	2.118755e+00	4.411020e+00	1.000000e-05	1.000000e-05	6.316818e-01	6.354014e-01	6.513069e-01
3	3L_3831575_SNP	3831575	0	T	C	0.052	1.026031e+00	4.898769e+00	1.000000e-05	1.000000e-05	8.343800e-01	8.527742e-01	9.573541e-01
3	3L_3831634_SNP	3831634	0	T	A	0.052	2.745056e+00	4.906054e+00	1.000000e-05	1.000000e-05	5.766275e-01	5.785216e-01	7.078938e-01
3	3L_3831639_SNP	3831639	2	A	G	0.052	2.977083e+00	4.907018e+00	1.000000e-05	1.000000e-05	5.449558e-01	5.459585e-01	6.759108e-01
3	3L_3831999_SNP	3831999	2	T	G	0.065	4.026298e+00	4.403043e+00	1.000000e-05	1.000000e-05	3.619365e-01	3.593764e-01	3.620185e-01
3	3L_3832119_SNP	3832119	2	A	G	0.065	1.000796e+00	4.424650e+00	1.000000e-05	1.000000e-05	8.213602e-01	8.378602e-01	9.560022e-01
3	3L_3832134_SNP	3832134	3	C	T	0.105	-3.157109e+00	3.572270e+00	1.678497e-02	1.000000e+05	3.782095e-01	3.631066e-01	3.651841e-01
3	3L_3832140_SNP	3832140	1	C	T	0.071	-3.216025e-01	4.234294e+00	1.000000e-05	1.000000e+05	9.395573e-01	8.196474e-01	8.199687e-01
3	3L_3832155_SNP	3832155	3	C	T	0.211	-1.572362e+00	2.685404e+00	1.000000e-05	1.000000e-05	5.590655e-01	5.604528e-01	5.932492e-01
3	3L_3832196_SNP	3832196	0	T	A	0.084	-4.653393e-01	3.957767e+00	1.000000e-05	1.000000e+05	9.065587e-01	6.931672e-01	6.937932e-01
3	3L_3832651_SNP	3832651	1	A	G	0.065	1.852200e-01	4.420803e+00	1.000000e-05	1.000000e+05	9.666355e-01	5.973213e-01	5.982562e-01
3	3L_3832733_SNP	3832733	2	T	C	0.111	-1.046976e+00	3.473296e+00	1.000000e-05	1.000000e-05	7.634941e-01	7.741485e-01	8.512408e-01
3	3L_3832741_SNP	3832741	1	T	C	0.117	4.033293e-01	3.387065e+00	1.000000e-05	1.000000e+05	9.053698e-01	7.969447e-01	7.973139e-01
3	3L_3832830_SNP	3832830	3	A	T	0.316	-3.126723e-01	2.355648e+00	1.000000e-05	1.000000e+05	8.945801e-01	6.526509e-01	6.533979e-01
3	3L_3832844_DEL	3832844	13	TTT	T	0.162	1.237029e+00	3.072420e+00	1.000000e-05	1.000000e-05	6.877909e-01	6.938682e-01	7.107301e-01
3	3L_3832851_SNP	3832851	4	C	T	0.152	-4.894374e-01	3.057227e+00	1.000000e-05	1.000000e+05	8.730212e-01	5.403988e-01	5.415576e-01
3	3L_3832853_SNP	3832853	2	T	C	0.105	5.193492e-01	3.566088e+00	1.000000e-05	1.000000e+05	8.844020e-01	8.172248e-01	8.175511e-01
3	3L_3832910_SNP	3832910	3	T	C	0.138	-1.790735e+00	3.169445e+00	1.000000e-05	1.000000e+05	5.729070e-01	3.724269e-01	3.744479e-01
3	3L_3833006_SNP	3833006	2	A	G	0.052	-5.855706e-01	4.902885e+00	1.000000e-05	1.000000e+05	9.050893e-01	6.865191e-01	6.871641e-01
3	3L_3833027_SNP	3833027	3	G	A	0.243	-1.145060e+00	2.551760e+00	1.000000e-05	1.000000e-05	6.542629e-01	6.588588e-01	7.654163e-01
3	3L_3833065_SNP	3833065	3	A	T	0.296	-2.396879e+00	2.390557e+00	1.000000e-05	1.000000e+05	3.176258e-01	2.850777e-01	2.876568e-01
3	3L_3833272_SNP	3833272	2	C	G	0.124	6.574064e-01	3.308549e+00	1.000000e-05	1.000000e+05	8.427635e-01	7.786259e-01	7.790357e-01
3	3L_3833335_SNP	3833335	1	A	G	0.052	-4.842144e+00	5.047103e+00	2.619774e-01	1.000000e+05	3.388855e-01	1.928683e-01	1.960521e-01
3	3L_3833429_SNP	3833429	7	C	A	0.243	-3.422858e+00	2.576950e+00	1.000000e-05	1.000000e+05	1.860834e-01	1.582758e-01	1.616535e-01
3	3L_3833446_SNP	3833446	5	G	T	0.140	-4.033441e+00	3.194529e+00	9.052859e-02	1.000000e+05	2.086633e-01	1.476150e-01	1.510432e-01
3	3L_3833485_SNP	3833485	5	C	T	0.333	-1.543340e+00	2.337918e+00	1.000000e-05	1.000000e+05	5.101666e-01	4.481615e-01	4.497557e-01
3	3L_3833569_SNP	3833569	4	A	T	0.053	-1.379368e+00	4.901400e+00	1.000000e-05	1.000000e+05	7.787685e-01	5.319972e-01	5.331919e-01
3	3L_3833617_SNP	3833617	2	C	G	0.170	-4.320819e-01	2.905165e+00	1.000000e-05	1.000000e-05	8.819647e-01	9.118064e-01	9.310180e-01
3	3L_3833620_SNP	3833620	4	A	G	0.179	-2.522236e+00	2.890447e+00	1.000000e-05	1.000000e+05	3.842515e-01	2.531944e-01	2.559869e-01
3	3L_3833694_SNP	3833694	0	T	C	0.084	-1.127872e+00	3.936371e+00	1.000000e-05	1.000000e+05	7.748655e-01	3.514032e-01	3.535530e-01
3	3L_3833722_SNP	3833722	2	T	C	0.150	-2.916867e+00	3.106556e+00	1.533158e-03	1.000000e+05	3.492516e-01	1.908255e-01	1.940217e-01
3	3L_3833787_SNP	3833787	7	T	A	0.338	-1.538573e+00	2.355961e+00	1.000000e-05	1.000000e+05	5.147072e-01	4.278234e-01	4.295261e-01
3	3L_3833995_SNP	3833995	3	A	G	0.072	-1.611340e+00	4.228531e+00	1.000000e-05	1.000000e+05	7.036881e-01	2.949878e-01	2.975012e-01
3	3L_3834020_SNP	3834020	3	A	C	0.072	-1.531771e+00	4.229473e+00	1.000000e-05	1.000000e+05	7.177310e-01	3.026831e-01	3.051457e-01
3	3L_3834023_SNP	3834023	3	C	T	0.059	-4.444281e+00	4.765078e+00	2.421983e-01	1.000000e+05	3.524657e-01	1.694701e-01	1.727893e-01
3	3L_3834032_SNP	3834032	3	A	C	0.237	-2.351708e+00	2.574728e+00	1.000000e-05	1.000000e-05	3.624888e-01	3.599359e-01	4.230393e-01
3	3L_3834033_SNP	3834033	5	A	T	0.333	-2.270834e+00	2.362749e+00	1.000000e-05	1.000000e+05	3.380292e-01	2.682429e-01	2.709346e-01
3	3L_3834037_SNP	3834037	15	G	A	0.286	-2.372318e+00	2.527887e+00	1.000000e-05	1.000000e-05	3.494974e-01	3.467791e-01	3.627059e-01
3	3L_3834061_SNP	3834061	5	T	C	0.347	-2.454608e+00	2.323174e+00	1.000000e-05	1.000000e+05	2.923819e-01	2.069044e-01	2.100009e-01
3	3L_3834234_SNP	3834234	1	T	C	0.110	-3.811206e-01	3.469885e+00	1.000000e-05	1.000000e+05	9.126838e-01	9.204037e-01	9.205367e-01
3	3L_3834455_SNP	3834455	4	A	G	0.132	2.033072e+00	3.253031e+00	1.000000e-05	1.000000e-05	5.329227e-01	5.336121e-01	6.190493e-01
3	3L_3834481_SNP	3834481	1	T	A	0.052	-4.842144e+00	5.047103e+00	2.619774e-01	1.000000e+05	3.388855e-01	1.928683e-01	1.960521e-01
3	3L_3834499_SNP	3834499	2	A	G	0.150	2.139247e+00	3.053053e+00	1.000000e-05	1.000000e-05	4.845670e-01	4.841219e-01	4.974354e-01
3	3L_3834536_SNP	3834536	5	C	A	0.253	1.771684e+00	2.534399e+00	1.000000e-05	1.000000e-05	4.855860e-01	4.851629e-01	5.477375e-01
3	3L_3834538_SNP	3834538	2	C	T	0.190	3.423626e+00	2.786300e+00	1.000000e-05	1.000000e-05	2.210699e-01	2.173614e-01	2.233862e-01
3	3L_3834872_SNP	3834872	15	G	T	0.186	3.081672e+00	2.945023e+00	1.000000e-05	1.000000e-05	2.970376e-01	2.937676e-01	3.628033e-01
3	3L_3834874_SNP	3834874	14	T	A	0.191	2.865631e+00	2.890548e+00	1.000000e-05	1.000000e-05	3.230756e-01	3.200557e-01	4.210425e-01
3	3L_3834899_SNP	3834899	25	A	C	0.146	2.363966e-01	3.376494e+00	1.000000e-05	1.000000e+05	9.442758e-01	3.125930e-01	3.149905e-01
3	3L_3834900_SNP	3834900	22	A	T	0.113	2.739814e+00	3.693572e+00	1.000000e-05	1.000000e+05	4.593659e-01	3.662382e-01	3.682966e-01
3	3L_3834937_SNP	3834937	14	C	T	0.206	3.294326e+00	2.800735e+00	1.000000e-05	1.000000e-05	2.413393e-01	2.377023e-01	6.366453e-01
3	3L_3834947_SNP	3834947	16	A	T	0.237	3.430658e+00	2.683317e+00	1.000000e-05	1.000000e-05	2.030170e-01	1.992759e-01	5.322307e-01
3	3L_3834993_SNP	3834993	18	G	T	0.161	4.798872e+00	3.122499e+00	1.000000e-05	1.000000e-05	1.264045e-01	1.229153e-01	5.823996e-01
3	3L_3835002_SNP	3835002	18	T	C	0.212	4.235072e+00	2.808627e+00	1.000000e-05	1.000000e-05	1.336609e-01	1.301160e-01	4.309894e-01
3	3L_3835010_SNP	3835010	18	G	A	0.212	5.200134e+00	2.793951e+00	1.000000e-05	1.000000e-05	6.464570e-02	6.201949e-02	7.544200e-02
3	3L_3835071_SNP	3835071	14	A	C	0.057	-1.168427e+00	4.921528e+00	1.000000e-05	1.000000e+05	8.126573e-01	6.318642e-01	6.326786e-01
3	3L_3835090_INS	3835090	11	AATATAACTATC	A	0.118	4.310689e-01	3.484888e+00	1.000000e-05	1.000000e+05	9.017189e-01	8.232935e-01	8.236073e-01
3	3L_3835424_SNP	3835424	12	C	T	0.112	-5.134278e-01	3.581264e+00	1.000000e-05	1.000000e-05	8.861918e-01	9.177268e-01	9.393733e-01
3	3L_3835433_SNP	3835433	2	A	T	0.098	5.953283e-02	3.668947e+00	1.000000e-05	1.000000e+05	9.870753e-01	9.061547e-01	9.063124e-01
3	3L_3835449_SNP	3835449	0	A	C	0.058	-4.626116e+00	4.750973e+00	2.030721e-01	1.000000e+05	3.317428e-01	2.060035e-01	2.091058e-01
3	3L_3835504_SNP	3835504	3	C	T	0.191	8.547010e-03	2.786355e+00	1.000000e-05	1.000000e+05	9.975566e-01	9.498980e-01	9.499809e-01
3	3L_3835524_SNP	3835524	0	C	G	0.187	-1.463893e+00	2.778760e+00	1.000000e-05	1.000000e+05	5.990899e-01	5.817181e-01	5.827112e-01
3	3L_3835549_DEL	3835549	2	T	AC	0.072	-2.735816e+00	4.239470e+00	2.793767e-02	1.000000e+05	5.196926e-01	3.561493e-01	3.582697e-01
3	3L_3835923_SNP	3835923	2	T	C	0.150	1.345207e+00	3.050926e+00	1.000000e-05	1.000000e+05	6.598991e-01	6.534086e-01	6.541533e-01
3	3L_3835936_DEL	3835936	11	A	AA	0.104	1.472891e+00	3.680083e+00	1.000000e-05	1.000000e-05	6.895468e-01	6.957086e-01	7.264642e-01
3	3L_3835986_SNP	3835986	1	G	A	0.156	-4.883774e-01	2.997806e+00	1.000000e-05	1.000000e+05	8.708044e-01	7.932353e-01	7.936125e-01
3	3L_3835987_SNP	3835987	2	T	C	0.170	7.507553e-01	2.904369e+00	1.000000e-05	1.000000e+05	7.963771e-01	7.633767e-01	7.638216e-01
3	3L_3836118_SNP	3836118	3	A	C	0.276	-3.423954e+00	2.435111e+00	1.000000e-05	1.000000e+05	1.617422e-01	1.318729e-01	1.353637e-01
3	3L_3836190_SNP	3836190	9	A	G	0.301	-2.675215e+00	2.429408e+00	1.000000e-05	1.000000e-05	2.725591e-01	2.690985e-01	3.159872e-01
3	3L_3836193_SNP	3836193	10	G	A	0.414	-1.653726e+00	2.274704e+00	1.000000e-05	1.000000e-05	4.683399e-01	4.675550e-01	5.028136e-01
3	3L_3836301_SNP	3836301	4	G	A	0.166	-4.015637e+00	2.947868e+00	6.524572e-02	1.000000e+05	1.751445e-01	1.184414e-01	1.219709e-01
3	3L_3836322_SNP	3836322	4	C	A	0.066	6.188301e-02	4.424612e+00	1.000000e-05	1.000000e+05	9.888594e-01	7.237489e-01	7.242919e-01
3	3L_3836661_SNP	3836661	0	A	T	0.103	1.792215e+00	3.563994e+00	1.000000e-05	1.000000e+05	6.157855e-01	5.568156e-01	5.579065e-01
3	3L_3836899_SNP	3836899	6	A	G	0.463	1.917415e+00	2.218272e+00	1.000000e-05	1.000000e-05	3.887448e-01	3.865605e-01	4.313177e-01
3	3L_3836969_SNP	3836969	2	T	C	0.497	2.396050e+00	2.183796e+00	1.000000e-05	1.000000e-05	2.742914e-01	2.708429e-01	3.002898e-01
3	3L_3836970_SNP	3836970	1	A	T	0.500	2.491684e+00	2.175469e+00	1.000000e-05	1.000000e-05	2.538624e-01	2.502868e-01	2.716128e-01
3	3L_3837052_SNP	3837052	7	A	G	0.432	-1.798504e+00	2.244517e+00	1.000000e-05	1.000000e-05	4.242157e-01	4.226018e-01	4.497061e-01
3	3L_3837103_SNP	3837103	10	G	T	0.524	2.542857e+00	2.246014e+00	1.000000e-05	1.000000e-05	2.593481e-01	2.558035e-01	3.822034e-01
3	3L_3837280_SNP	3837280	9	C	A	0.459	-2.571910e+00	2.234227e+00	1.000000e-05	1.000000e+05	2.514818e-01	2.417270e-01	2.445961e-01
3	3L_3837317_SNP	3837317	18	A	G	0.088	-3.004420e+00	4.099020e+00	3.847742e-02	1.000000e+05	4.647114e-01	2.729250e-01	2.755854e-01
3	3L_3837379_SNP	3837379	9	C	T	0.103	2.483644e+00	3.676751e+00	1.000000e-05	1.000000e+05	5.003847e-01	4.582439e-01	4.597860e-01
3	3L_3837382_SNP	3837382	7	T	C	0.101	2.463680e+00	3.673909e+00	1.000000e-05	1.000000e+05	5.035006e-01	4.616541e-01	4.631788e-01
3	3L_3837388_SNP	3837388	6	A	G	0.094	1.599899e+00	3.792179e+00	1.000000e-05	1.000000e+05	6.736981e-01	5.553746e-01	5.564713e-01
3	3L_3837630_SNP	3837630	0	T	A	0.065	3.040053e+00	4.418527e+00	1.000000e-05	1.000000e-05	4.924863e-01	4.922141e-01	5.070894e-01
3	3L_3837640_SNP	3837640	1	C	T	0.058	2.979560e+00	4.643452e+00	1.000000e-05	1.000000e-05	5.220545e-01	5.224721e-01	5.740968e-01
3	3L_3837741_SNP	3837741	1	C	A	0.169	1.880312e+00	2.899104e+00	1.000000e-05	1.000000e+05	5.175859e-01	4.324607e-01	4.341382e-01
3	3L_3837750_SNP	3837750	2	A	C	0.092	1.918056e+00	3.787674e+00	1.000000e-05	1.000000e+05	6.133137e-01	5.377065e-01	5.388767e-01
3	3L_3837804_SNP	3837804	2	A	C	0.118	8.585203e-01	3.389185e+00	1.000000e-05	1.000000e+05	8.003696e-01	7.039733e-01	7.045692e-01
3	3L_3837822_SNP	3837822	4	T	G	0.113	1.319619e+00	3.475744e+00	1.000000e-05	1.000000e+05	7.047239e-01	5.426138e-01	5.437633e-01
3	3L_3837922_SNP	3837922	11	C	T	0.271	1.741192e+00	2.538929e+00	1.000000e-05	1.000000e+05	4.938855e-01	4.375727e-01	4.392228e-01
3	3L_3837951_SNP	3837951	1	A	T	0.071	2.495413e+00	4.220877e+00	1.000000e-05	1.000000e-05	5.552597e-01	5.565413e-01	6.124264e-01
3	3L_3837969_SNP	3837969	2	T	A	0.052	2.105264e+00	4.936131e+00	1.000000e-05	1.000000e-05	6.703463e-01	6.756229e-01	7.092791e-01
3	3L_3838252_SNP	3838252	9	C	T	0.116	7.158372e-02	3.482672e+00	1.000000e-05	1.000000e+05	9.836282e-01	9.116924e-01	9.118404e-01
3	3L_3838263_SNP	3838263	1	C	A	0.130	3.963080e-01	3.236231e+00	1.000000e-05	1.000000e-05	9.026967e-01	9.436041e-01	9.814046e-01
3	3L_3838272_SNP	3838272	7	T	A	0.108	3.195006e-01	3.573592e+00	1.000000e-05	1.000000e+05	9.288769e-01	9.910254e-01	9.910402e-01
3	3L_3838278_SNP	3838278	6	C	T	0.456	1.500502e+00	2.216180e+00	1.000000e-05	1.000000e+05	4.993927e-01	4.358995e-01	4.375586e-01
3	3L_3838290_SNP	3838290	4	C	T	0.086	3.033468e+00	3.909382e+00	1.000000e-05	1.000000e+05	4.389867e-01	3.975946e-01	3.994670e-01
3	3L_3838308_SNP	3838308	8	A	T	0.082	-5.375951e+00	4.156482e+00	2.577188e-01	1.000000e+05	1.978385e-01	1.283008e-01	1.318034e-01
3	3L_3838314_SNP	3838314	8	C	T	0.224	3.298301e+00	2.680086e+00	1.000000e-05	1.000000e+05	2.203474e-01	1.263555e-01	1.298641e-01
3	3L_3838386_SNP	3838386	4	T	A	0.285	4.241484e-01	2.443289e+00	1.000000e-05	1.000000e-05	8.624129e-01	8.863140e-01	9.355303e-01
3	3L_3838506_SNP	3838506	5	G	T	0.120	3.114281e-01	3.391410e+00	1.000000e-05	1.000000e+05	9.269552e-01	9.850241e-01	9.850487e-01
3	3L_3838512_SNP	3838512	4	C	A	0.119	5.443196e-01	3.389842e+00	1.000000e-05	1.000000e-05	8.726423e-01	8.993331e-01	9.537755e-01
3	3L_3838768_SNP	3838768	3	A	G	0.230	-1.569943e+00	2.596760e+00	1.000000e-05	1.000000e-05	5.463611e-01	5.474012e-01	6.967002e-01
3	3L_3838788_SNP	3838788	3	T	C	0.250	-2.513985e+00	2.587323e+00	1.000000e-05	1.000000e+05	3.327660e-01	9.447663e-02	9.802706e-02
3	3L_3838818_SNP	3838818	2	T	C	0.098	3.095514e-01	3.668925e+00	1.000000e-05	1.000000e+05	9.328724e-01	8.224321e-01	8.227477e-01
3	3L_3838854_SNP	3838854	5	G	A	0.453	-2.293375e+00	2.243664e+00	1.000000e-05	1.000000e+05	3.083311e-01	1.810376e-01	1.842918e-01
3	3L_3838992_SNP	3838992	10	A	G	0.379	4.204228e+00	2.325398e+00	1.000000e-05	1.000000e-05	7.258959e-02	6.980434e-02	8.155703e-02
3	3L_3839726_SNP	3839726	2	A	G	0.235	-2.072554e-01	2.572651e+00	1.000000e-05	1.000000e+05	9.358970e-01	8.467652e-01	8.470323e-01
3	3L_3839822_SNP	3839822	2	G	A	0.248	-1.950996e+00	2.520062e+00	1.000000e-05	1.000000e+05	4.400235e-01	3.839641e-01	3.859161e-01
3	3L_3839894_SNP	3839894	2	T	C	0.052	-1.890897e+00	4.936699e+00	1.000000e-05	1.000000e+05	7.022336e-01	4.225921e-01	4.243235e-01
3	3L_3839928_SNP	3839928	10	T	A	0.303	-3.200930e+00	2.426519e+00	1.000000e-05	1.000000e+05	1.891045e-01	1.177035e-01	1.212347e-01
3	3L_3840015_SNP	3840015	2	C	G	0.157	-1.302918e+00	2.999067e+00	1.000000e-05	1.000000e+05	6.645842e-01	5.432950e-01	5.444416e-01
3	3L_3840111_SNP	3840111	6	T	C	0.309	2.231596e+00	2.389996e+00	1.000000e-05	1.000000e-05	3.519272e-01	3.492390e-01	4.481836e-01
3	3L_3840223_SNP	3840223	2	C	A	0.346	2.487215e+00	2.291637e+00	1.000000e-05	1.000000e-05	2.794874e-01	2.760763e-01	3.831640e-01
3	3L_3840264_DEL	3840264	20	C	CACACAC	0.111	-8.694455e-01	3.700512e+00	1.000000e-05	1.000000e-05	8.145616e-01	8.301853e-01	8.495240e-01
3	3L_3840387_DEL	3840387	12	C	CGAGAAGATAAGTTTC	0.483	1.767628e+00	2.256332e+00	1.000000e-05	1.000000e+05	4.346067e-01	3.795767e-01	3.815548e-01
3	3L_3840700_SNP	3840700	2	A	G	0.163	-1.123761e+00	2.953323e+00	1.000000e-05	1.000000e+05	7.041001e-01	5.626828e-01	5.637500e-01
3	3L_3840769_SNP	3840769	2	T	G	0.065	-2.845047e-01	4.424670e+00	1.000000e-05	1.000000e+05	9.488161e-01	7.793208e-01	7.797290e-01
3	3L_3840945_SNP	3840945	14	C	T	0.397	2.038384e+00	2.319088e+00	1.000000e-05	1.000000e+05	3.808106e-01	3.420915e-01	3.442996e-01
3	3L_3840978_SNP	3840978	13	G	A	0.331	2.529470e-01	2.407013e+00	1.000000e-05	1.000000e-05	9.164449e-01	9.751084e-01	9.916902e-01
3	3L_3841161_SNP	3841161	11	T	A	0.056	-1.353350e+00	4.909136e+00	1.000000e-05	1.000000e+05	7.831684e-01	3.316401e-01	3.339146e-01
3	3L_3841289_SNP	3841289	1	G	A	0.065	-9.236820e-01	4.413259e+00	1.000000e-05	1.000000e+05	8.344966e-01	8.161273e-01	8.164558e-01
3	3L_3841332_INS	3841332	9	T	TCT	0.089	-7.171803e+00	3.966574e+00	3.026259e-01	4.735394e-01	7.257415e-02	7.856613e-02	8.532825e-02
3	3L_3841344_SNP	3841344	1	T	G	0.097	1.668438e+00	3.667402e+00	1.000000e-05	1.000000e+05	6.498034e-01	6.187272e-01	6.195862e-01
3	3L_3841355_SNP	3841355	5	C	T	0.393	2.309087e+00	2.250013e+00	1.000000e-05	1.000000e-05	3.064018e-01	3.032163e-01	4.892020e-01
3	3L_3841415_DEL	3841415	1	C	CACAAATCTGAAACGC	0.058	-5.038814e+00	4.770990e+00	2.807574e-01	1.000000e+05	2.925818e-01	1.647606e-01	1.681050e-01
3	3L_3841445_DEL	3841445	1	A	AC	0.110	7.295363e-01	3.481173e+00	1.000000e-05	1.000000e+05	8.342869e-01	6.935873e-01	6.942122e-01
3	3L_3841448_DEL	3841448	1	T	TA	0.110	7.295363e-01	3.481173e+00	1.000000e-05	1.000000e+05	8.342869e-01	6.935873e-01	6.942122e-01
3	3L_3841577_SNP	3841577	1	C	T	0.377	2.141200e+00	2.243422e+00	1.000000e-05	1.000000e-05	3.413790e-01	3.385630e-01	4.631402e-01
3	3L_3842053_SNP	3842053	1	A	G	0.058	-4.634021e+00	4.749452e+00	2.037805e-01	1.000000e+05	3.307654e-01	2.051117e-01	2.082196e-01
3	3L_3842054_SNP	3842054	4	A	G	0.179	5.678435e-01	2.865746e+00	1.000000e-05	1.000000e-05	8.431936e-01	8.630695e-01	9.310305e-01
3	3L_3842057_SNP	3842057	0	C	T	0.058	6.099161e+00	4.608497e+00	1.000000e-05	1.000000e+05	1.876697e-01	1.748413e-01	1.781309e-01
3	3L_3842082_SNP	3842082	1	G	C	0.071	-1.698500e-01	4.223130e+00	1.000000e-05	1.000000e+05	9.679713e-01	7.902532e-01	7.906369e-01
3	3L_3842089_DEL	3842089	5	T	TAT	0.080	-1.034663e+00	4.068377e+00	1.000000e-05	1.000000e+05	7.995933e-01	7.097303e-01	7.103105e-01
3	3L_3842168_SNP	3842168	3	C	A	0.375	3.709105e-01	2.260771e+00	1.000000e-05	1.000000e-05	8.698989e-01	8.957833e-01	9.765030e-01
3	3L_3842249_DEL	3842249	23	A	AA	0.265	4.225977e-01	2.661041e+00	1.000000e-05	1.000000e+05	8.740300e-01	4.746711e-01	4.761306e-01
3	3L_3842259_SNP	3842259	6	T	G	0.128	-1.769881e+00	3.311507e+00	1.000000e-05	1.000000e+05	5.938015e-01	9.514506e-02	9.869599e-02
3	3L_3842367_INS	3842367	23	AA	A	0.129	-1.344430e+00	3.538997e+00	1.000000e-05	1.000000e+05	7.045572e-01	3.886813e-01	3.906056e-01
3	3L_3842403_SNP	3842403	5	A	G	0.053	4.513211e+00	4.891631e+00	1.000000e-05	1.000000e+05	3.576575e-01	2.969133e-01	2.994139e-01
3	3L_3842414_DEL	3842414	19	A	AAT	0.059	-2.356949e-01	4.928891e+00	1.000000e-05	1.000000e+05	9.619232e-01	8.335175e-01	8.338107e-01
3	3L_3842479_SNP	3842479	8	A	G	0.272	6.127137e-01	2.510639e+00	1.000000e-05	1.000000e+05	8.075235e-01	7.845556e-01	7.849520e-01
3	3L_3842491_SNP	3842491	3	C	A	0.086	2.345589e+00	3.922859e+00	1.000000e-05	1.000000e-05	5.507775e-01	5.519365e-01	5.725566e-01
3	3L_3842532_SNP	3842532	7	T	A	0.257	9.905710e-01	2.545944e+00	1.000000e-05	1.000000e-05	6.977629e-01	7.043312e-01	7.286482e-01
3	3L_3842537_SNP	3842537	13	T	G	0.408	6.379178e-01	2.303911e+00	1.000000e-05	1.000000e-05	7.822448e-01	7.944619e-01	8.411720e-01
3	3L_3842551_SNP	3842551	25	C	T	0.262	2.940175e+00	2.695177e+00	1.000000e-05	1.000000e+05	2.770422e-01	2.386078e-01	2.414976e-01
3	3L_3842704_SNP	3842704	1	T	C	0.325	1.446970e+00	2.332445e+00	1.000000e-05	1.000000e-05	5.359456e-01	5.367125e-01	5.944913e-01
3	3L_3842782_SNP	3842782	3	C	T	0.112	2.532905e+00	3.481087e+00	1.000000e-05	1.000000e-05	4.679662e-01	4.671737e-01	7.128322e-01
3	3L_3842804_SNP	3842804	5	G	A	0.293	-5.345711e-01	2.421644e+00	1.000000e-05	1.000000e+05	8.255855e-01	6.501232e-01	6.508782e-01
3	3L_3842809_SNP	3842809	5	G	T	0.233	5.700957e-01	2.606449e+00	1.000000e-05	1.000000e-05	8.271577e-01	8.444629e-01	8.930661e-01
3	3L_3842852_SNP	3842852	3	A	T	0.243	-4.268970e-01	2.554378e+00	1.000000e-05	1.000000e-05	8.674949e-01	8.927098e-01	9.168824e-01
3	3L_3842855_SNP	3842855	1	G	A	0.201	1.264996e+00	2.714274e+00	1.000000e-05	1.000000e+05	6.418446e-01	5.638818e-01	5.649443e-01
3	3L_3842857_SNP	3842857	2	A	T	0.065	-1.839498e+00	4.412112e+00	1.000000e-05	1.000000e+05	6.773251e-01	3.591006e-01	3.612027e-01
3	3L_3842975_SNP	3842975	1	T	C	0.273	-6.342147e-01	2.442240e+00	1.000000e-05	1.000000e-05	7.954576e-01	8.089387e-01	8.490602e-01
3	3L_3842999_SNP	3842999	2	A	G	0.288	-1.842491e-01	2.410799e+00	1.000000e-05	1.000000e+05	9.391802e-01	9.761425e-01	9.761818e-01
3	3L_3843008_SNP	3843008	5	C	G	0.073	3.051183e+00	4.224306e+00	1.000000e-05	1.000000e+05	4.712247e-01	4.208633e-01	4.226043e-01
3	3L_3843130_SNP	3843130	25	T	C	0.438	-1.453254e+00	2.386298e+00	1.000000e-05	1.000000e+05	5.434338e-01	5.080374e-01	5.093384e-01
3	3L_3843133_SNP	3843133	2	T	A	0.484	1.211141e+00	2.191968e+00	1.000000e-05	1.000000e-05	5.813928e-01	5.834302e-01	5.895451e-01
3	3L_3843139_SNP	3843139	2	T	C	0.150	1.119747e+00	3.052864e+00	1.000000e-05	1.000000e-05	7.142888e-01	7.217322e-01	7.509624e-01
3	3L_3843140_DEL	3843140	2	C	CT	0.150	1.119747e+00	3.052864e+00	1.000000e-05	1.000000e-05	7.142888e-01	7.217322e-01	7.509624e-01
3	3L_3843142_SNP	3843142	2	A	T	0.484	1.351217e+00	2.193497e+00	1.000000e-05	1.000000e+05	5.388092e-01	5.281150e-01	5.293265e-01
3	3L_3843168_SNP	3843168	0	A	G	0.387	-1.527995e+00	2.224940e+00	1.000000e-05	1.000000e+05	4.932819e-01	4.635217e-01	4.650369e-01
3	3L_3843170_SNP	3843170	8	A	C	0.170	3.093217e-01	2.967046e+00	1.000000e-05	1.000000e+05	9.171065e-01	9.130214e-01	9.131671e-01
3	3L_3843173_SNP	3843173	1	C	A	0.058	-2.738244e+00	4.672198e+00	5.525044e-02	1.000000e+05	5.586965e-01	2.543950e-01	2.571794e-01
3	3L_3843183_SNP	3843183	4	A	T	0.371	-1.073579e+00	2.275273e+00	1.000000e-05	1.000000e-05	6.377133e-01	6.416587e-01	6.514508e-01
3	3L_3843185_SNP	3843185	1	A	G	0.091	-1.377298e+00	3.790860e+00	1.000000e-05	1.000000e+05	7.168702e-01	4.999022e-01	5.012407e-01
3	3L_3843197_SNP	3843197	2	T	A	0.392	-1.076343e+00	2.237918e+00	1.000000e-05	1.000000e-05	6.312384e-01	6.349417e-01	6.563643e-01
3	3L_3843236_SNP	3843236	3	G	T	0.112	7.789092e+00	3.488181e+00	1.000000e-05	1.000000e-05	2.701020e-02	2.545337e-02	4.017852e-02
3	3L_3843261_INS	3843261	16	G	GCCCAGAG	0.245	6.060370e-01	2.662493e+00	1.000000e-05	1.000000e-05	8.202474e-01	8.365993e-01	8.501620e-01
3	3L_3843493_SNP	3843493	1	C	T	0.091	-3.169249e+00	3.798430e+00	6.840836e-02	1.000000e+05	4.053889e-01	2.149333e-01	2.179785e-01
3	3L_3843505_SNP	3843505	6	G	A	0.228	2.753322e+00	2.645530e+00	1.000000e-05	1.000000e-05	2.996465e-01	2.963995e-01	4.176259e-01
3	3L_3843631_SNP	3843631	4	G	A	0.159	-7.209639e+00	3.042230e+00	2.920105e+00	1.000000e+05	1.905045e-02	1.954945e-03	2.703207e-03
3	3L_3843663_SNP	3843663	2	C	G	0.268	2.809523e+00	2.452635e+00	1.000000e-05	1.000000e+05	2.537974e-01	1.486938e-01	1.521171e-01
3	3L_3843728_SNP	3843728	0	A	G	0.090	2.790234e+00	3.778451e+00	1.000000e-05	1.000000e+05	4.613738e-01	4.543701e-01	4.559321e-01
3	3L_3843804_SNP	3843804	5	G	A	0.400	2.651857e+00	2.239935e+00	1.000000e-05	1.000000e+05	2.383012e-01	1.798592e-01	1.831202e-01
3	3L_3843815_SNP	3843815	4	A	T	0.265	1.686602e+00	2.491194e+00	1.000000e-05	1.000000e-05	4.994188e-01	4.993021e-01	5.254476e-01
3	3L_3843836_SNP	3843836	3	C	G	0.493	1.726254e-01	2.189523e+00	1.000000e-05	1.000000e+05	9.372623e-01	8.749685e-01	8.751823e-01
3	3L_3843841_SNP	3843841	0	A	T	0.090	-3.966824e+00	3.824447e+00	1.659419e-01	1.000000e+05	3.012768e-01	1.340980e-01	1.375810e-01
3	3L_3843873_SNP	3843873	3	G	A	0.125	3.992447e+00	3.297259e+00	1.000000e-05	1.000000e+05	2.278367e-01	1.616077e-01	1.649685e-01
3	3L_3843884_SNP	3843884	4	T	A	0.166	-1.679099e+00	2.953627e+00	1.000000e-05	1.000000e+05	5.705431e-01	3.423366e-01	3.445433e-01
3	3L_3843896_SNP	3843896	4	G	A	0.278	1.907908e+00	2.446652e+00	1.000000e-05	1.000000e-05	4.367190e-01	4.353264e-01	5.619070e-01
3	3L_3843900_SNP	3843900	3	T	G	0.164	-1.596217e+00	2.951419e+00	1.000000e-05	1.000000e+05	5.894163e-01	3.522551e-01	3.543996e-01
3	3L_3843942_SNP	3843942	1	C	G	0.071	-3.828038e+00	4.279199e+00	1.473639e-01	1.000000e+05	3.724319e-01	1.961767e-01	1.993403e-01
3	3L_3843981_SNP	3843981	1	A	C	0.065	-3.840759e+00	4.487877e+00	1.530956e-01	1.000000e+05	3.934513e-01	2.221627e-01	2.251610e-01
3	3L_3843983_SNP	3843983	2	T	G	0.105	-2.063062e+00	3.568130e+00	1.000000e-05	1.000000e+05	5.639906e-01	3.305286e-01	3.328102e-01
3	3L_3843986_SNP	3843986	2	G	A	0.059	-6.359425e+00	4.793315e+00	4.518375e-01	1.000000e+05	1.865884e-01	1.369625e-01	1.404349e-01
3	3L_3843992_SNP	3843992	5	G	A	0.293	-3.593867e-01	2.420082e+00	1.000000e-05	1.000000e-05	8.821435e-01	9.120530e-01	9.998734e-01
3	3L_3843995_SNP	3843995	2	C	T	0.183	-1.716851e+00	2.819611e+00	1.000000e-05	1.000000e+05	5.435022e-01	4.425798e-01	4.442033e-01
3	3L_3844002_SNP	3844002	6	T	G	0.396	1.506318e+00	2.257303e+00	1.000000e-05	1.000000e-05	5.055869e-01	5.056116e-01	5.490427e-01
3	3L_3844015_SNP	3844015	7	A	G	0.230	-1.067595e+00	2.635479e+00	1.000000e-05	1.000000e+05	6.859840e-01	5.808472e-01	5.818436e-01
3	3L_3844019_SNP	3844019	4	T	C	0.126	-2.721225e+00	3.308542e+00	5.154763e-04	1.000000e+05	4.120895e-01	2.552525e-01	2.580312e-01
3	3L_3844180_DEL	3844180	26	A	ACA	0.403	-6.415773e-01	2.422643e+00	1.000000e-05	1.000000e-05	7.915028e-01	8.045893e-01	8.915037e-01
3	3L_3844186_SNP	3844186	2	A	G	0.235	6.694038e-02	2.575008e+00	1.000000e-05	1.000000e+05	9.792945e-01	8.247034e-01	8.250143e-01
3	3L_3844190_SNP	3844190	2	T	A	0.072	-5.796661e-02	4.231684e+00	1.000000e-05	1.000000e+05	9.890887e-01	9.845679e-01	9.845933e-01
3	3L_3844308_SNP	3844308	3	A	T	0.105	-1.059822e+00	3.575698e+00	1.000000e-05	1.000000e+05	7.673324e-01	6.398060e-01	6.405942e-01
3	3L_3844316_SNP	3844316	1	T	A	0.052	-2.039183e+00	4.903112e+00	4.014000e-03	1.000000e+05	6.780729e-01	4.555845e-01	4.571402e-01
3	3L_3844368_SNP	3844368	7	C	A	0.331	1.096271e+00	2.356415e+00	1.000000e-05	1.000000e-05	6.424338e-01	6.465599e-01	6.669181e-01
3	3L_3844381_SNP	3844381	1	A	G	0.058	-3.787355e+00	4.714441e+00	1.364537e-01	1.000000e+05	4.230259e-01	2.722582e-01	2.749230e-01
3	3L_3844386_SNP	3844386	2	A	G	0.072	6.450945e+00	4.191417e+00	1.000000e-05	1.000000e-05	1.258628e-01	1.223781e-01	1.463792e-01
3	3L_3844402_SNP	3844402	2	A	G	0.307	2.932476e+00	2.352990e+00	1.000000e-05	1.000000e+05	2.145803e-01	1.510619e-01	1.544744e-01
3	3L_3844405_SNP	3844405	1	G	A	0.052	-2.039183e+00	4.903112e+00	4.014000e-03	1.000000e+05	6.780729e-01	4.555845e-01	4.571402e-01
3	3L_3844410_SNP	3844410	2	G	A	0.235	2.418799e-01	2.577205e+00	1.000000e-05	1.000000e+05	9.253491e-01	9.056191e-01	9.057777e-01
3	3L_3844447_SNP	3844447	1	T	C	0.110	2.562507e+00	3.463961e+00	1.000000e-05	1.000000e-05	4.605854e-01	4.596448e-01	5.454927e-01
3	3L_3844451_SNP	3844451	1	T	A	0.110	2.562507e+00	3.463961e+00	1.000000e-05	1.000000e-05	4.605854e-01	4.596448e-01	5.454927e-01
3	3L_3844456_SNP	3844456	6	C	G	0.114	2.411455e+00	3.472157e+00	1.000000e-05	1.000000e-05	4.884214e-01	4.880598e-01	5.692910e-01
3	3L_3844459_SNP	3844459	2	T	A	0.105	2.630453e+00	3.559765e+00	1.000000e-05	1.000000e-05	4.610828e-01	4.601522e-01	5.449648e-01
3	3L_3844461_SNP	3844461	2	A	C	0.111	2.645693e+00	3.464997e+00	1.000000e-05	1.000000e-05	4.463199e-01	4.451044e-01	5.365222e-01
3	3L_3844467_DEL	3844467	1	T	GCTTGAAGC	0.110	2.562507e+00	3.463961e+00	1.000000e-05	1.000000e-05	4.605854e-01	4.596448e-01	5.454927e-01
3	3L_3844478_SNP	3844478	2	A	T	0.105	3.584678e+00	3.554420e+00	1.000000e-05	1.000000e-05	3.148112e-01	3.117068e-01	4.002073e-01
3	3L_3844479_SNP	3844479	3	G	T	0.099	2.442506e+00	3.664695e+00	1.000000e-05	1.000000e-05	5.061043e-01	5.061410e-01	5.428471e-01
3	3L_3844491_SNP	3844491	3	T	G	0.105	1.941843e+00	3.563331e+00	1.000000e-05	1.000000e-05	5.865854e-01	5.887817e-01	7.001399e-01
3	3L_3844496_SNP	3844496	2	T	G	0.111	2.617861e+00	3.465318e+00	1.000000e-05	1.000000e-05	4.511505e-01	4.500265e-01	5.361425e-01
3	3L_3844501_DEL	3844501	10	A	AAGATATATTAA	0.441	2.810038e-01	2.256931e+00	1.000000e-05	1.000000e-05	9.010783e-01	9.407755e-01	9.450296e-01
3	3L_3844675_SNP	3844675	6	A	G	0.255	-2.160028e+00	2.530716e+00	1.000000e-05	1.000000e+05	3.947116e-01	3.665979e-01	3.686541e-01
3	3L_3844687_SNP	3844687	7	A	T	0.128	-2.404424e+00	3.317381e+00	1.000000e-05	1.000000e+05	4.696915e-01	3.404151e-01	3.426339e-01
3	3L_3844696_SNP	3844696	14	C	T	0.128	-2.624975e+00	3.407134e+00	1.000000e-05	1.000000e+05	4.422378e-01	3.600314e-01	3.621278e-01
3	3L_3844702_SNP	3844702	5	G	A	0.087	-2.756269e+00	3.927360e+00	4.053633e-02	1.000000e+05	4.838695e-01	2.440948e-01	2.469482e-01
3	3L_3844729_SNP	3844729	4	T	G	0.132	9.291091e-01	3.253662e+00	1.000000e-05	1.000000e-05	7.756054e-01	7.872413e-01	8.640690e-01
3	3L_3844822_SNP	3844822	11	G	A	0.458	-1.413251e+00	2.256494e+00	1.000000e-05	1.000000e-05	5.320550e-01	5.327223e-01	5.580561e-01
3	3L_3844827_SNP	3844827	1	A	G	0.156	-4.725531e-01	3.003139e+00	1.000000e-05	1.000000e+05	8.751754e-01	5.973919e-01	5.983266e-01
3	3L_3844890_SNP	3844890	3	T	G	0.066	-1.911295e+00	4.412332e+00	1.000000e-05	1.000000e+05	6.655044e-01	5.251951e-01	5.264193e-01
3	3L_3844904_SNP	3844904	2	A	T	0.510	3.027834e-01	2.190001e+00	1.000000e-05	1.000000e+05	8.902201e-01	8.316886e-01	8.319854e-01
3	3L_3844924_SNP	3844924	3	G	A	0.447	9.329845e-01	2.210384e+00	1.000000e-05	1.000000e+05	6.735545e-01	6.543398e-01	6.550815e-01
3	3L_3844944_SNP	3844944	1	A	G	0.143	1.268057e+00	3.109097e+00	1.000000e-05	1.000000e-05	6.839549e-01	6.898501e-01	7.053581e-01
3	3L_3844948_SNP	3844948	0	T	A	0.052	1.976182e+00	4.898501e+00	1.000000e-05	1.000000e-05	6.872020e-01	6.932511e-01	6.952665e-01
3	3L_3844951_SNP	3844951	5	G	A	0.173	-1.765037e+00	2.910690e+00	1.000000e-05	1.000000e+05	5.451550e-01	5.354232e-01	5.366031e-01
3	3L_3844961_SNP	3844961	1	A	C	0.188	-1.476431e+00	2.784002e+00	1.000000e-05	1.000000e+05	5.966593e-01	5.822727e-01	5.832637e-01
3	3L_3844976_SNP	3844976	5	T	A	0.213	-5.196501e-01	2.689395e+00	1.000000e-05	1.000000e+05	8.470431e-01	6.577828e-01	6.585137e-01
3	3L_3844981_SNP	3844981	7	A	T	0.209	-8.486759e-02	2.726332e+00	1.000000e-05	1.000000e+05	9.752076e-01	7.445485e-01	7.450387e-01
3	3L_3844982_SNP	3844982	3	C	T	0.329	-6.137583e-02	2.330531e+00	1.000000e-05	1.000000e+05	9.790242e-01	9.709234e-01	9.709713e-01
3	3L_3845018_SNP	3845018	2	T	A	0.209	-2.052436e-02	2.686204e+00	1.000000e-05	1.000000e+05	9.939137e-01	7.190296e-01	7.195850e-01
3	3L_3845035_SNP	3845035	3	C	T	0.454	3.036803e-01	2.206738e+00	1.000000e-05	1.000000e+05	8.907268e-01	8.285467e-01	8.288498e-01
3	3L_3845044_SNP	3845044	1	A	G	0.143	-1.727431e+00	3.113923e+00	1.000000e-05	1.000000e+05	5.798849e-01	3.513689e-01	3.535189e-01
3	3L_3845055_SNP	3845055	1	T	A	0.318	-2.396682e-01	2.334634e+00	1.000000e-05	1.000000e+05	9.183700e-01	8.934036e-01	8.935840e-01
3	3L_3845066_SNP	3845066	3	T	C	0.461	-1.303378e+00	2.198300e+00	1.000000e-05	1.000000e+05	5.541275e-01	4.325879e-01	4.342648e-01
3	3L_3845070_INS	3845070	6	AA	A	0.450	7.326016e-01	2.224028e+00	1.000000e-05	1.000000e+05	7.423045e-01	6.601208e-01	6.608445e-01
3	3L_3845078_SNP	3845078	7	A	C	0.446	8.332614e-01	2.233767e+00	1.000000e-05	1.000000e+05	7.096460e-01	5.920563e-01	5.930106e-01
3	3L_3845080_SNP	3845080	4	C	T	0.311	-4.823816e-02	2.371962e+00	1.000000e-05	1.000000e+05	9.838014e-01	9.663465e-01	9.664019e-01
3	3L_3845091_SNP	3845091	8	T	G	0.333	-6.191173e-01	2.362992e+00	1.000000e-05	1.000000e+05	7.936718e-01	7.523275e-01	7.527987e-01
3	3L_3845093_SNP	3845093	1	G	A	0.227	-2.715233e-01	2.602026e+00	1.000000e-05	1.000000e+05	9.170286e-01	6.788683e-01	6.795356e-01
3	3L_3845097_SNP	3845097	3	G	T	0.217	1.900542e-01	2.660740e+00	1.000000e-05	1.000000e+05	9.431502e-01	7.096727e-01	7.102531e-01
3	3L_3845101_SNP	3845101	2	A	G	0.065	-2.432002e+00	4.424215e+00	1.390203e-02	1.000000e+05	5.833301e-01	3.102040e-01	3.126171e-01
3	3L_3845109_SNP	3845109	4	G	A	0.311	-8.065427e-01	2.371100e+00	1.000000e-05	1.000000e+05	7.342090e-01	6.610996e-01	6.618203e-01
3	3L_3845157_SNP	3845157	5	A	T	0.153	-1.154277e+00	3.067168e+00	1.000000e-05	1.000000e+05	7.071941e-01	4.664215e-01	4.679220e-01
3	3L_3845162_SNP	3845162	7	A	C	0.311	-8.574868e-01	2.397643e+00	1.000000e-05	1.000000e+05	7.211108e-01	6.605658e-01	6.612881e-01
3	3L_3845163_SNP	3845163	5	G	A	0.453	-1.147753e+00	2.233533e+00	1.000000e-05	1.000000e+05	6.080867e-01	4.597038e-01	4.612383e-01
3	3L_3845170_SNP	3845170	1	C	G	0.149	-1.499127e+00	3.059710e+00	1.000000e-05	1.000000e+05	6.248706e-01	4.015103e-01	4.033602e-01
3	3L_3845179_DEL	3845179	13	C	CCACTGGCATC	0.275	4.630445e-01	2.537658e+00	1.000000e-05	1.000000e-05	8.554576e-01	8.777504e-01	9.935800e-01
3	3L_3845225_INS	3845225	1	AG	A	0.058	1.051200e+00	4.637548e+00	1.000000e-05	1.000000e-05	8.209837e-01	8.374334e-01	9.897798e-01
3	3L_3845228_INS	3845228	15	A	AA	0.350	-1.986550e+00	2.397504e+00	1.000000e-05	1.000000e+05	4.086350e-01	2.960766e-01	2.985828e-01
3	3L_3845271_SNP	3845271	2	A	G	0.157	-3.859125e+00	3.002623e+00	9.109886e-02	1.000000e+05	2.006593e-01	1.059484e-01	1.094981e-01
3	3L_3845292_INS	3845292	3	GG	G	0.178	-1.623521e+00	2.862363e+00	1.000000e-05	1.000000e+05	5.714177e-01	5.338938e-01	5.350803e-01
3	3L_3845296_INS	3845296	10	T	TT	0.352	-3.073895e+00	2.335611e+00	1.000000e-05	1.000000e-05	1.901223e-01	1.863771e-01	2.221943e-01
3	3L_3845378_SNP	3845378	7	A	G	0.236	-9.355041e-01	2.619814e+00	1.000000e-05	1.000000e+05	7.215212e-01	6.118881e-01	6.127708e-01
3	3L_3845385_SNP	3845385	3	T	G	0.441	-5.097343e-01	2.210399e+00	1.000000e-05	1.000000e-05	8.179299e-01	8.339792e-01	8.402315e-01
3	3L_3845399_SNP	3845399	7	T	A	0.453	8.927659e-02	2.241007e+00	1.000000e-05	1.000000e+05	9.682748e-01	9.842409e-01	9.842668e-01
3	3L_3845434_SNP	3845434	6	T	A	0.463	1.452430e-03	2.245376e+00	1.000000e-05	1.000000e+05	9.994847e-01	9.160499e-01	9.161904e-01
3	3L_3845451_SNP	3845451	2	G	A	0.176	-1.163558e-01	2.873100e+00	1.000000e-05	1.000000e+05	9.677490e-01	9.881961e-01	9.882155e-01
3	3L_3845490_SNP	3845490	0	A	G	0.135	2.757442e+00	3.180221e+00	1.000000e-05	1.000000e-05	3.872758e-01	3.850697e-01	4.032459e-01
3	3L_3845566_SNP	3845566	3	A	G	0.355	5.373286e-01	2.289466e+00	1.000000e-05	1.000000e+05	8.147606e-01	7.895126e-01	7.898980e-01
3	3L_3845567_SNP	3845567	2	G	A	0.484	3.001838e-01	2.207646e+00	1.000000e-05	1.000000e-05	8.920213e-01	9.262611e-01	9.409808e-01
3	3L_3845577_SNP	3845577	0	A	G	0.077	-9.059019e-01	4.070219e+00	1.000000e-05	1.000000e+05	8.241703e-01	4.286360e-01	4.303343e-01
3	3L_3845581_SNP	3845581	3	G	C	0.480	-2.272921e-01	2.215840e+00	1.000000e-05	1.000000e+05	9.184347e-01	7.646985e-01	7.651403e-01
3	3L_3845587_SNP	3845587	5	T	C	0.140	1.947734e+00	3.172864e+00	1.000000e-05	1.000000e-05	5.402173e-01	5.410951e-01	5.958762e-01
3	3L_3845603_DEL	3845603	0	A	ACAACAGTGAAATCTTTTCTAGGAAAAGCTGCTACAACAGAT	0.103	1.896887e+00	3.560856e+00	1.000000e-05	1.000000e-05	5.950154e-01	5.974765e-01	9.937000e-01
3	3L_3845620_SNP	3845620	18	T	C	0.124	-4.863591e+00	3.522030e+00	2.143630e-01	1.000000e+05	1.693349e-01	1.005852e-01	1.041376e-01
3	3L_3845650_SNP	3845650	5	T	C	0.333	-4.055258e-01	2.381041e+00	1.000000e-05	1.000000e+05	8.649893e-01	6.087728e-01	6.096666e-01
3	3L_3845651_SNP	3845651	2	T	C	0.333	-6.526023e-01	2.351281e+00	1.000000e-05	1.000000e+05	7.817335e-01	5.361125e-01	5.372895e-01
3	3L_3845677_INS	3845677	0	ACT	A	0.232	7.559256e-01	2.595553e+00	1.000000e-05	1.000000e-05	7.712658e-01	7.825389e-01	9.254135e-01
3	3L_3845680_SNP	3845680	2	T	A	0.222	5.958257e-01	2.653027e+00	1.000000e-05	1.000000e-05	8.226050e-01	8.392732e-01	9.283953e-01
3	3L_3845682_SNP	3845682	4	T	C	0.212	-3.879969e-01	2.711756e+00	1.000000e-05	1.000000e+05	8.864168e-01	8.221636e-01	8.224796e-01
3	3L_3845688_SNP	3845688	1	A	G	0.227	1.005997e+00	2.622136e+00	1.000000e-05	1.000000e-05	7.017700e-01	7.085431e-01	7.994114e-01
3	3L_3845691_SNP	3845691	1	C	T	0.227	1.060152e+00	2.622531e+00	1.000000e-05	1.000000e-05	6.865990e-01	6.926193e-01	8.492129e-01
3	3L_3845693_SNP	3845693	1	C	T	0.396	2.471288e+00	2.227066e+00	1.000000e-05	1.000000e-05	2.688977e-01	2.654125e-01	3.168647e-01
3	3L_3845695_SNP	3845695	4	C	A	0.212	2.908433e-01	2.707180e+00	1.000000e-05	1.000000e+05	9.145863e-01	9.633419e-01	9.634024e-01
3	3L_3845715_SNP	3845715	6	C	T	0.268	-1.405663e+00	2.533912e+00	1.000000e-05	1.000000e+05	5.798879e-01	4.552680e-01	4.568253e-01
3	3L_3845718_SNP	3845718	2	A	T	0.261	-8.701493e-01	2.510262e+00	1.000000e-05	1.000000e+05	7.293435e-01	6.353154e-01	6.361183e-01
3	3L_3845730_SNP	3845730	2	T	C	0.248	-7.379681e-01	2.562671e+00	1.000000e-05	1.000000e+05	7.737632e-01	6.560502e-01	6.567865e-01
3	3L_3845813_SNP	3845813	6	T	C	0.503	5.311273e-01	2.273507e+00	1.000000e-05	1.000000e-05	8.155975e-01	8.313504e-01	8.673112e-01
3	3L_3845827_SNP	3845827	3	A	G	0.243	5.450351e-01	2.591423e+00	1.000000e-05	1.000000e-05	8.336975e-01	8.519843e-01	8.534281e-01
3	3L_3845893_SNP	3845893	8	T	C	0.197	3.768133e+00	2.799838e+00	1.000000e-05	1.000000e-05	1.803582e-01	1.766212e-01	1.877453e-01
3	3L_3845966_SNP	3845966	6	T	C	0.054	-5.745920e+00	5.172005e+00	1.941278e+00	1.000000e+05	2.683374e-01	1.343653e-02	1.551080e-02
3	3L_3846035_SNP	3846035	4	G	A	0.119	1.282291e+00	3.417034e+00	1.000000e-05	1.000000e-05	7.079870e-01	7.150869e-01	8.197107e-01
3	3L_3846156_SNP	3846156	4	C	G	0.119	-1.283097e+00	3.405634e+00	1.000000e-05	1.000000e+05	7.068795e-01	3.588692e-01	3.609728e-01
3	3L_3846280_SNP	3846280	1	T	C	0.058	-2.709930e+00	4.670538e+00	5.268203e-02	1.000000e+05	5.626269e-01	2.576911e-01	2.604535e-01
3	3L_3846284_SNP	3846284	0	T	C	0.058	-2.802074e+00	4.674439e+00	6.054796e-02	1.000000e+05	5.497679e-01	2.525397e-01	2.553366e-01
3	3L_3846306_SNP	3846306	5	C	G	0.293	2.236436e+00	2.429468e+00	1.000000e-05	1.000000e-05	3.587465e-01	3.561448e-01	4.188643e-01
3	3L_3846377_SNP	3846377	0	T	A	0.071	-9.436575e-03	4.235890e+00	1.000000e-05	1.000000e+05	9.982254e-01	5.362859e-01	5.374622e-01
3	3L_3846398_SNP	3846398	3	C	G	0.526	8.621522e-01	2.193188e+00	1.000000e-05	1.000000e-05	6.947930e-01	7.012124e-01	8.578897e-01
3	3L_3846418_SNP	3846418	4	G	A	0.377	1.629483e+00	2.274800e+00	1.000000e-05	1.000000e+05	4.748933e-01	4.354772e-01	4.371385e-01
3	3L_3846462_DEL	3846462	27	A	AA	0.258	-5.813859e-01	2.744995e+00	1.000000e-05	1.000000e-05	8.325479e-01	8.506561e-01	8.791818e-01
3	3L_3846622_INS	3846622	4	CATC	C	0.093	6.550502e+00	3.792592e+00	1.000000e-05	1.000000e+05	8.616605e-02	8.297620e-02	8.650548e-02
3	3L_3846630_SNP	3846630	4	T	C	0.106	4.135754e+00	3.574500e+00	1.000000e-05	1.000000e-05	2.490808e-01	2.454803e-01	3.413978e-01
3	3L_3846658_SNP	3846658	2	A	T	0.444	-5.044579e+00	2.163832e+00	5.369032e-02	1.000000e+05	2.105007e-02	1.292030e-02	1.495856e-02
3	3L_3846671_SNP	3846671	1	G	C	0.052	-3.017155e+00	4.972741e+00	9.421737e-02	1.000000e+05	5.449295e-01	2.281736e-01	2.311325e-01
3	3L_3846698_SNP	3846698	2	C	A	0.105	4.878408e+00	3.602416e+00	1.000000e-05	1.000000e-05	1.776810e-01	1.739480e-01	2.090732e-01
3	3L_3846763_SNP	3846763	1	A	T	0.182	3.969395e+00	2.815011e+00	1.000000e-05	1.000000e+05	1.605587e-01	1.019717e-01	1.055237e-01
3	3L_3846777_SNP	3846777	3	T	G	0.118	1.904240e+00	3.386498e+00	1.000000e-05	1.000000e+05	5.747374e-01	5.229269e-01	5.241611e-01
3	3L_3846780_SNP	3846780	4	A	T	0.166	3.156044e+00	2.947020e+00	1.000000e-05	1.000000e-05	2.858998e-01	2.825376e-01	3.900872e-01
3	3L_3846781_SNP	3846781	4	C	G	0.172	2.283988e+00	2.908561e+00	1.000000e-05	1.000000e-05	4.335210e-01	4.320707e-01	6.629512e-01
3	3L_3846798_SNP	3846798	0	G	C	0.071	-2.658123e+00	4.234659e+00	2.932172e-02	1.000000e+05	5.311381e-01	2.925305e-01	2.950602e-01
3	3L_3846804_SNP	3846804	0	A	T	0.071	-2.658123e+00	4.234659e+00	2.932172e-02	1.000000e+05	5.311381e-01	2.925305e-01	2.950602e-01
3	3L_3846812_SNP	3846812	0	A	G	0.110	2.806166e+00	3.483544e+00	1.000000e-05	1.000000e+05	4.217613e-01	3.940066e-01	3.958998e-01
3	3L_3846831_SNP	3846831	0	C	T	0.135	4.237422e+00	3.161325e+00	1.000000e-05	1.000000e+05	1.821172e-01	1.445785e-01	1.480200e-01
3	3L_3846842_SNP	3846842	3	A	T	0.447	4.268041e+00	2.190903e+00	1.000000e-05	1.000000e+05	5.324833e-02	3.412546e-02	3.708297e-02
3	3L_3846844_SNP	3846844	0	T	A	0.226	2.302397e+00	2.594560e+00	1.000000e-05	1.000000e-05	3.762686e-01	3.739035e-01	3.785659e-01
3	3L_3846850_SNP	3846850	1	A	T	0.104	7.085286e-01	3.576567e+00	1.000000e-05	1.000000e+05	8.432292e-01	8.519928e-01	8.522498e-01
3	3L_3846852_SNP	3846852	0	G	C	0.135	4.237422e+00	3.161325e+00	1.000000e-05	1.000000e+05	1.821172e-01	1.445785e-01	1.480200e-01
3	3L_3846855_SNP	3846855	1	A	T	0.201	1.255858e+00	2.723197e+00	1.000000e-05	1.000000e-05	6.453355e-01	6.495746e-01	7.010252e-01
3	3L_3846884_DEL	3846884	2	G	CTATT	0.098	3.011198e+00	3.676481e+00	1.000000e-05	1.000000e-05	4.140439e-01	4.122578e-01	4.344066e-01
3	3L_3846897_SNP	3846897	1	G	C	0.104	2.820119e+00	3.568944e+00	1.000000e-05	1.000000e-05	4.306519e-01	4.291506e-01	4.724475e-01
3	3L_3846915_SNP	3846915	2	T	C	0.170	1.496291e+00	2.902322e+00	1.000000e-05	1.000000e-05	6.069181e-01	6.097678e-01	6.400394e-01
3	3L_3846926_SNP	3846926	2	A	G	0.105	2.687848e+00	3.575388e+00	1.000000e-05	1.000000e+05	4.533555e-01	4.236734e-01	4.253988e-01
3	3L_3846927_SNP	3846927	4	T	C	0.099	2.205724e-01	3.690132e+00	1.000000e-05	1.000000e+05	9.524145e-01	8.964996e-01	8.966744e-01
3	3L_3846932_SNP	3846932	4	T	C	0.298	2.024987e+00	2.400629e+00	1.000000e-05	1.000000e-05	4.002612e-01	3.982529e-01	4.147802e-01
3	3L_3847079_SNP	3847079	1	T	C	0.084	1.093953e+00	3.918362e+00	1.000000e-05	1.000000e-05	7.804814e-01	7.925409e-01	8.310385e-01
3	3L_3847086_SNP	3847086	3	A	C	0.105	-1.371621e+00	3.566432e+00	1.000000e-05	1.000000e+05	7.010772e-01	5.397779e-01	5.409393e-01
3	3L_3847103_SNP	3847103	2	C	G	0.092	1.525189e+00	3.788639e+00	1.000000e-05	1.000000e-05	6.878309e-01	6.939102e-01	7.121017e-01
3	3L_3847187_SNP	3847187	2	T	G	0.059	-4.840672e+00	4.727823e+00	2.079512e-01	1.000000e+05	3.075238e-01	2.735524e-01	2.762086e-01
3	3L_3847208_SNP	3847208	1	A	G	0.091	-1.777472e+00	3.785679e+00	1.000000e-05	1.000000e+05	6.393670e-01	5.366036e-01	5.377785e-01
3	3L_3847279_SNP	3847279	1	T	A	0.071	5.512402e+00	4.249439e+00	1.000000e-05	1.000000e-05	1.965255e-01	1.927802e-01	2.448724e-01
3	3L_3847291_SNP	3847291	0	A	C	0.090	-1.675792e+00	3.784430e+00	1.000000e-05	1.000000e+05	6.585310e-01	5.513356e-01	5.524489e-01
3	3L_3847406_SNP	3847406	1	A	C	0.084	-8.164743e-01	3.925475e+00	1.000000e-05	1.000000e+05	8.355123e-01	7.492161e-01	7.496949e-01
3	3L_3847444_SNP	3847444	4	T	G	0.258	1.104095e+00	2.547359e+00	1.000000e-05	1.000000e-05	6.653188e-01	6.703770e-01	8.702876e-01
3	3L_3847562_SNP	3847562	1	C	G	0.058	1.064083e+00	4.637645e+00	1.000000e-05	1.000000e-05	8.188317e-01	8.349978e-01	9.902335e-01
3	3L_3847588_SNP	3847588	4	A	T	0.457	-2.830418e-03	2.245298e+00	1.000000e-05	1.000000e+05	9.989958e-01	6.690406e-01	6.697371e-01
3	3L_3847589_SNP	3847589	1	A	C	0.097	-2.256919e+00	3.666497e+00	1.000000e-05	1.000000e+05	5.391110e-01	4.442849e-01	4.458994e-01
3	3L_3847691_SNP	3847691	0	T	A	0.058	3.433620e+00	4.627331e+00	1.000000e-05	1.000000e-05	4.592140e-01	4.582464e-01	4.780114e-01
3	3L_3847741_SNP	3847741	5	C	T	0.400	-2.072401e+00	2.270363e+00	1.000000e-05	1.000000e+05	3.627903e-01	2.715434e-01	2.742130e-01
3	3L_3847855_DEL	3847855	2	G	GGTCA	0.059	1.597285e+00	4.650590e+00	1.000000e-05	1.000000e-05	7.317281e-01	7.401919e-01	8.899602e-01
3	3L_3847880_SNP	3847880	3	G	A	0.105	-1.860902e+00	3.587393e+00	1.000000e-05	1.000000e+05	6.047008e-01	3.021474e-01	3.046135e-01
3	3L_3847896_SNP	3847896	3	G	C	0.092	1.493973e+00	3.841385e+00	1.000000e-05	1.000000e-05	6.978831e-01	7.044575e-01	9.813260e-01
3	3L_3847958_SNP	3847958	4	T	C	0.285	5.649120e-01	2.459937e+00	1.000000e-05	1.000000e-05	8.186765e-01	8.348223e-01	9.979599e-01
3	3L_3847970_SNP	3847970	1	C	G	0.091	-1.431715e+00	3.788806e+00	1.000000e-05	1.000000e+05	7.060468e-01	4.093789e-01	4.111840e-01
3	3L_3848242_SNP	3848242	6	G	A	0.383	2.219539e+00	2.298175e+00	1.000000e-05	1.000000e-05	3.356869e-01	3.328050e-01	3.789290e-01
3	3L_3848350_SNP	3848350	0	A	T	0.097	-1.089043e-01	3.680847e+00	1.000000e-05	1.000000e+05	9.764354e-01	8.957247e-01	8.959008e-01
3	3L_3848400_SNP	3848400	2	G	T	0.137	4.178365e+00	3.154559e+00	1.000000e-05	1.000000e-05	1.873091e-01	1.835652e-01	2.545862e-01
3	3L_3848448_SNP	3848448	1	G	A	0.071	-1.089685e+00	4.221718e+00	1.000000e-05	1.000000e+05	7.966679e-01	6.629588e-01	6.636737e-01
3	3L_3848469_SNP	3848469	5	T	C	0.327	1.242106e-01	2.368928e+00	1.000000e-05	1.000000e+05	9.582523e-01	7.561941e-01	7.566561e-01
3	3L_3848641_SNP	3848641	5	A	G	0.180	1.988851e+00	2.871323e+00	1.000000e-05	1.000000e-05	4.895797e-01	4.892435e-01	5.045399e-01
3	3L_3848700_SNP	3848700	1	A	C	0.078	5.574816e+00	4.055764e+00	1.000000e-05	1.000000e-05	1.712967e-01	1.675765e-01	1.906108e-01
3	3L_3848772_SNP	3848772	2	T	C	0.163	-9.454578e-02	2.956203e+00	1.000000e-05	1.000000e+05	9.745282e-01	9.776334e-01	9.776702e-01
3	3L_3848952_SNP	3848952	7	G	A	0.345	5.422320e-01	2.338497e+00	1.000000e-05	1.000000e-05	8.169493e-01	8.328731e-01	8.992871e-01
3	3L_3849290_SNP	3849290	4	T	G	0.060	-1.143077e+00	4.637887e+00	1.000000e-05	1.000000e+05	8.056548e-01	7.702504e-01	7.706793e-01
3	3L_3849325_SNP	3849325	2	T	C	0.150	9.246515e-01	3.060753e+00	1.000000e-05	1.000000e+05	7.629893e-01	7.098186e-01	7.103986e-01
3	3L_3849354_SNP	3849354	4	G	C	0.272	8.934412e-01	2.501111e+00	1.000000e-05	1.000000e-05	7.214243e-01	7.292721e-01	9.225705e-01
3	3L_3849370_INS	3849370	8	AAA	A	0.054	-2.741155e+00	4.941220e+00	3.654961e-02	1.000000e+05	5.798793e-01	4.877869e-01	4.891827e-01
3	3L_3849377_SNP	3849377	6	A	T	0.195	4.690821e-01	2.808435e+00	1.000000e-05	1.000000e-05	8.675715e-01	8.928072e-01	9.408266e-01
3	3L_3849423_SNP	3849423	5	C	G	0.407	-5.701840e-01	2.249273e+00	1.000000e-05	1.000000e+05	8.002267e-01	7.413388e-01	7.418370e-01
3	3L_3849424_SNP	3849424	1	T	G	0.052	6.525935e+00	4.873349e+00	1.000000e-05	1.000000e-05	1.825350e-01	1.787953e-01	2.650274e-01
3	3L_3849458_SNP	3849458	3	G	A	0.086	2.353479e-01	3.943215e+00	1.000000e-05	1.000000e+05	9.524855e-01	9.756653e-01	9.757053e-01
3	3L_3849496_DEL	3849496	0	A	ACTATATAAGTTATCCCACA	0.181	-3.347586e+00	2.811681e+00	5.267428e-02	1.000000e+05	2.356669e-01	1.066240e-01	1.101730e-01
3	3L_3849525_SNP	3849525	3	T	G	0.151	1.746691e+00	3.105779e+00	1.000000e-05	1.000000e+05	5.746718e-01	4.645151e-01	4.660253e-01
3	3L_3849558_SNP	3849558	3	A	C	0.132	-2.765212e+00	3.238040e+00	2.114867e-02	1.000000e+05	3.944616e-01	1.584622e-01	1.618389e-01
3	3L_3849571_SNP	3849571	0	A	G	0.116	-5.534183e-01	3.395934e+00	1.000000e-05	1.000000e+05	8.707625e-01	8.676165e-01	8.678439e-01
3	3L_3849598_SNP	3849598	1	T	C	0.247	-1.437596e+00	2.557823e+00	1.000000e-05	1.000000e+05	5.749174e-01	3.047308e-01	3.071799e-01
3	3L_3849618_SNP	3849618	2	C	T	0.288	-3.171093e+00	2.407083e+00	1.000000e-05	1.000000e+05	1.896867e-01	1.083838e-01	1.119309e-01
3	3L_3849627_SNP	3849627	3	A	T	0.092	5.839847e+00	3.755623e+00	1.000000e-05	1.000000e-05	1.220351e-01	1.185834e-01	1.457647e-01
3	3L_3849629_SNP	3849629	2	C	T	0.078	5.846901e-01	4.057695e+00	1.000000e-05	1.000000e+05	8.856170e-01	8.417109e-01	8.419879e-01
3	3L_3849651_SNP	3849651	4	T	G	0.079	-6.900019e-01	4.076057e+00	1.000000e-05	1.000000e+05	8.658001e-01	7.331976e-01	7.337163e-01
3	3L_3849657_SNP	3849657	2	C	T	0.098	-1.153504e+00	3.695409e+00	1.000000e-05	1.000000e+05	7.553580e-01	4.995297e-01	5.008700e-01
3	3L_3849670_SNP	3849670	3	G	A	0.112	4.034068e-01	3.475457e+00	1.000000e-05	1.000000e+05	9.077479e-01	8.933571e-01	8.935375e-01
3	3L_3849679_SNP	3849679	3	G	A	0.099	-2.143486e+00	3.687445e+00	1.000000e-05	1.000000e+05	5.619039e-01	4.057626e-01	4.075882e-01
3	3L_3849885_SNP	3849885	2	C	G	0.131	8.292659e-01	3.238577e+00	1.000000e-05	1.000000e+05	7.982517e-01	8.023390e-01	8.026966e-01
3	3L_3850224_INS	3850224	4	AGA	A	0.053	7.491906e-01	4.911696e+00	1.000000e-05	1.000000e+05	8.789697e-01	1.674472e-01	1.707773e-01
3	3L_3850229_SNP	3850229	6	C	T	0.188	7.506515e-01	2.831191e+00	1.000000e-05	1.000000e+05	7.912637e-01	7.296575e-01	7.301853e-01
3	3L_3850230_SNP	3850230	0	G	A	0.077	-2.482664e+00	4.061177e+00	1.650906e-02	1.000000e+05	5.419032e-01	3.046607e-01	3.071103e-01
3	3L_3850327_SNP	3850327	3	A	G	0.467	1.585060e+00	2.193406e+00	1.000000e-05	1.000000e+05	4.710069e-01	3.335595e-01	3.358218e-01
3	3L_3850349_DEL	3850349	3	C	CAGA	0.125	-1.889346e-01	3.314322e+00	1.000000e-05	1.000000e+05	9.546157e-01	7.390084e-01	7.395125e-01
3	3L_3850364_SNP	3850364	2	T	G	0.052	-1.962685e+00	4.900049e+00	1.000000e-05	1.000000e+05	6.893184e-01	4.663292e-01	4.678303e-01
3	3L_3850391_SNP	3850391	9	C	A	0.459	1.276728e+00	2.241211e+00	1.000000e-05	1.000000e-05	5.697494e-01	5.714413e-01	6.366178e-01
3	3L_3850407_INS	3850407	2	AA	A	0.052	-1.962685e+00	4.900049e+00	1.000000e-05	1.000000e+05	6.893184e-01	4.663292e-01	4.678303e-01
3	3L_3850413_INS	3850413	10	AAA	A	0.386	2.097899e+00	2.302987e+00	1.000000e-05	1.000000e+05	3.637656e-01	2.320371e-01	2.349705e-01
3	3L_3850425_SNP	3850425	1	G	T	0.058	-1.003258e+00	4.635040e+00	1.000000e-05	1.000000e+05	8.289267e-01	6.726792e-01	6.733648e-01
3	3L_3850467_DEL	3850467	15	AA	A	0.436	-2.198578e+00	2.293956e+00	1.000000e-05	1.000000e+05	3.393720e-01	2.639599e-01	2.666803e-01
3	3L_3850491_SNP	3850491	5	A	T	0.147	1.322748e+00	3.114948e+00	1.000000e-05	1.000000e-05	6.716957e-01	6.770318e-01	9.569335e-01
3	3L_3850526_SNP	3850526	4	T	C	0.384	-2.783244e+00	2.246877e+00	1.000000e-05	1.000000e-05	2.173600e-01	2.136423e-01	2.234929e-01
3	3L_3850655_SNP	3850655	1	A	G	0.052	-2.039183e+00	4.903112e+00	4.014000e-03	1.000000e+05	6.780729e-01	4.555845e-01	4.571402e-01
3	3L_3850683_SNP	3850683	1	T	C	0.058	-1.050491e+00	4.636231e+00	1.000000e-05	1.000000e+05	8.210524e-01	5.724758e-01	5.735045e-01
3	3L_3850697_SNP	3850697	0	A	G	0.097	3.686449e+00	3.697640e+00	1.000000e-05	1.000000e-05	3.203619e-01	3.173138e-01	3.928956e-01
3	3L_3850702_SNP	3850702	2	A	G	0.209	-5.474897e-03	2.711287e+00	1.000000e-05	1.000000e+05	9.983915e-01	6.523843e-01	6.531321e-01
3	3L_3850746_SNP	3850746	3	T	A	0.072	1.811723e-01	4.224947e+00	1.000000e-05	1.000000e+05	9.658522e-01	6.680841e-01	6.687835e-01
3	3L_3850776_SNP	3850776	6	T	G	0.081	-3.743903e+00	4.121100e+00	1.671285e-01	1.000000e+05	3.650672e-01	1.651545e-01	1.684969e-01
3	3L_3850819_SNP	3850819	16	G	A	0.424	-1.444772e+00	2.312779e+00	1.000000e-05	1.000000e-05	5.331106e-01	5.338049e-01	7.197141e-01
3	3L_3850859_SNP	3850859	6	G	C	0.087	-1.811898e+00	3.917108e+00	1.000000e-05	1.000000e+05	6.443411e-01	3.160633e-01	3.184383e-01
3	3L_3850860_SNP	3850860	10	A	C	0.379	2.757492e+00	2.298766e+00	1.000000e-05	1.000000e+05	2.321795e-01	2.253438e-01	2.283213e-01
3	3L_3850863_SNP	3850863	8	T	G	0.374	2.805819e+00	2.288770e+00	1.000000e-05	1.000000e-05	2.221297e-01	2.184241e-01	2.274022e-01
3	3L_3850868_SNP	3850868	6	T	C	0.215	-9.748748e-01	2.696289e+00	1.000000e-05	1.000000e+05	7.181817e-01	2.767820e-01	2.794165e-01
3	3L_3850885_SNP	3850885	8	G	T	0.061	-2.673375e+00	4.675139e+00	4.940446e-02	1.000000e+05	5.682833e-01	2.410624e-01	2.439360e-01
3	3L_3850886_SNP	3850886	6	T	C	0.148	-4.176931e-01	3.124302e+00	1.000000e-05	1.000000e+05	8.938232e-01	5.257995e-01	5.270211e-01
3	3L_3850892_INS	3850892	4	GTTAG	G	0.384	-1.989557e+00	2.254292e+00	1.000000e-05	1.000000e-05	3.788655e-01	3.765372e-01	5.325794e-01
3	3L_3850896_SNP	3850896	12	G	A	0.336	3.114398e+00	2.376311e+00	1.000000e-05	1.000000e-05	1.919691e-01	1.882234e-01	1.964718e-01
3	3L_3850897_SNP	3850897	11	G	T	0.076	-5.266919e+00	4.341401e+00	3.998716e-01	1.000000e+05	2.269413e-01	1.113169e-01	1.148601e-01
3	3L_3850902_SNP	3850902	15	C	T	0.436	-1.214717e+00	2.298490e+00	1.000000e-05	1.000000e-05	5.979336e-01	6.004884e-01	9.553762e-01
3	3L_3850906_SNP	3850906	9	G	A	0.404	-9.122480e-01	2.274674e+00	1.000000e-05	1.000000e-05	6.889498e-01	6.950828e-01	9.457015e-01
3	3L_3850907_SNP	3850907	8	G	A	0.408	-1.496734e+00	2.262518e+00	1.000000e-05	1.000000e-05	5.092712e-01	5.093819e-01	5.388801e-01
3	3L_3850913_DEL	3850913	5	G	GTG	0.420	-5.093765e-01	2.233915e+00	1.000000e-05	1.000000e-05	8.199374e-01	8.362483e-01	9.996103e-01
3	3L_3850921_SNP	3850921	4	C	G	0.079	3.402065e+00	4.057815e+00	1.000000e-05	1.000000e-05	4.031236e-01	4.011604e-01	5.254330e-01
3	3L_3850929_SNP	3850929	5	G	C	0.400	-1.145676e+00	2.248723e+00	1.000000e-05	1.000000e-05	6.111557e-01	6.141482e-01	8.179511e-01
3	3L_3850930_SNP	3850930	2	G	T	0.078	-1.468228e+00	4.056435e+00	1.000000e-05	1.000000e+05	7.178919e-01	3.718859e-01	3.739101e-01
3	3L_3850938_SNP	3850938	6	C	T	0.436	8.290571e-01	2.228274e+00	1.000000e-05	1.000000e-05	7.103645e-01	7.175926e-01	8.074589e-01
3	3L_3850940_SNP	3850940	9	C	T	0.493	-1.406573e+00	2.230988e+00	1.000000e-05	1.000000e+05	5.293335e-01	3.936511e-01	3.955463e-01
3	3L_3850948_SNP	3850948	3	A	C	0.145	-3.580610e-01	3.113759e+00	1.000000e-05	1.000000e+05	9.086023e-01	5.845819e-01	5.855641e-01
3	3L_3850955_SNP	3850955	6	T	A	0.443	1.320941e+00	2.222980e+00	1.000000e-05	1.000000e-05	5.532477e-01	5.544742e-01	6.600619e-01
3	3L_3850975_SNP	3850975	7	C	A	0.473	-1.016062e+00	2.220770e+00	1.000000e-05	1.000000e-05	6.479458e-01	6.522878e-01	7.422905e-01
3	3L_3850976_SNP	3850976	10	C	A	0.476	-2.014713e+00	2.238114e+00	1.000000e-05	1.000000e-05	3.694465e-01	3.669869e-01	4.549805e-01
3	3L_3850979_SNP	3850979	10	A	C	0.490	-1.207153e+00	2.239683e+00	1.000000e-05	1.000000e-05	5.906864e-01	5.930105e-01	7.009239e-01
3	3L_3850991_SNP	3850991	13	T	A	0.451	1.464037e+00	2.272938e+00	1.000000e-05	1.000000e-05	5.204705e-01	5.208493e-01	6.511702e-01
3	3L_3850994_SNP	3850994	2	A	G	0.078	1.131006e+00	4.065345e+00	1.000000e-05	1.000000e-05	7.812319e-01	7.933582e-01	9.955419e-01
3	3L_3851004_DEL	3851004	5	ATAGTATATAG	A	0.440	1.433197e+00	2.216660e+00	1.000000e-05	1.000000e-05	5.188937e-01	5.192341e-01	6.218108e-01
3	3L_3851041_SNP	3851041	4	A	G	0.417	3.336501e+00	2.211340e+00	1.000000e-05	1.000000e-05	1.334222e-01	1.298790e-01	1.588118e-01
3	3L_3851124_SNP	3851124	3	C	T	0.112	-1.693716e+00	3.473421e+00	1.000000e-05	1.000000e+05	6.265203e-01	3.378162e-01	3.400514e-01
3	3L_3851170_SNP	3851170	6	T	G	0.168	-2.856991e-01	2.960230e+00	1.000000e-05	1.000000e+05	9.232407e-01	9.081437e-01	9.082980e-01
3	3L_3851365_SNP	3851365	5	A	G	0.220	2.378421e+00	2.667594e+00	1.000000e-05	1.000000e-05	3.740178e-01	3.716211e-01	4.218146e-01
3	3L_3851400_SNP	3851400	4	G	A	0.232	2.473827e+00	2.599292e+00	1.000000e-05	1.000000e-05	3.427444e-01	3.399445e-01	3.623606e-01
3	3L_3851478_SNP	3851478	4	G	A	0.331	-1.890310e+00	2.328403e+00	1.000000e-05	1.000000e+05	4.181483e-01	3.977211e-01	3.995928e-01
3	3L_3851678_DEL	3851678	11	A	ACAA	0.139	3.175617e+00	3.256573e+00	1.000000e-05	1.000000e-05	3.310397e-01	3.281058e-01	3.966463e-01
3	3L_3851714_SNP	3851714	7	C	T	0.466	6.706176e-01	2.224060e+00	1.000000e-05	1.000000e-05	7.634236e-01	7.740726e-01	8.774330e-01
3	3L_3851807_SNP	3851807	7	T	A	0.257	2.925720e+00	2.537097e+00	1.000000e-05	1.000000e+05	2.506483e-01	1.694586e-01	1.727779e-01
3	3L_3851979_SNP	3851979	1	C	T	0.136	1.734199e+00	3.167135e+00	1.000000e-05	1.000000e-05	5.847966e-01	5.869379e-01	7.883097e-01
3	3L_3852064_SNP	3852064	2	T	G	0.092	5.121707e+00	3.776720e+00	1.000000e-05	1.000000e+05	1.770703e-01	1.617983e-01	1.651581e-01
3	3L_3852104_SNP	3852104	2	G	A	0.059	3.888867e+00	4.635744e+00	1.000000e-05	1.000000e-05	4.028498e-01	4.008823e-01	5.334102e-01
3	3L_3852139_SNP	3852139	5	T	C	0.087	-1.702452e+00	3.914525e+00	1.000000e-05	1.000000e-05	6.642471e-01	6.692595e-01	7.629254e-01
3	3L_3852192_SNP	3852192	1	A	C	0.065	6.414084e-01	4.415999e+00	1.000000e-05	1.000000e+05	8.847087e-01	8.943642e-01	8.945428e-01
3	3L_3852280_SNP	3852280	4	C	G	0.225	-1.841036e-01	2.631275e+00	1.000000e-05	1.000000e+05	9.443115e-01	7.189726e-01	7.195281e-01
3	3L_3852287_DEL	3852287	15	TT	T	0.257	-1.649996e+00	2.606025e+00	1.000000e-05	1.000000e+05	5.275894e-01	4.301860e-01	4.318759e-01
3	3L_3852509_SNP	3852509	1	C	G	0.071	1.583720e+00	4.226867e+00	1.000000e-05	1.000000e+05	7.084211e-01	6.707501e-01	6.714415e-01
3	3L_3852600_SNP	3852600	1	A	C	0.058	-2.715838e+00	4.670435e+00	5.254884e-02	1.000000e+05	5.617677e-01	2.597436e-01	2.624923e-01
3	3L_3852602_SNP	3852602	9	A	T	0.199	-8.231856e-01	2.798746e+00	1.000000e-05	1.000000e-05	7.690625e-01	7.801563e-01	8.009007e-01
3	3L_3852605_SNP	3852605	1	G	C	0.058	-2.715838e+00	4.670435e+00	5.254884e-02	1.000000e+05	5.617677e-01	2.597436e-01	2.624923e-01
3	3L_3852607_SNP	3852607	4	T	C	0.166	3.395374e-01	2.970229e+00	1.000000e-05	1.000000e+05	9.091401e-01	8.853976e-01	8.855923e-01
3	3L_3852621_SNP	3852621	3	A	T	0.171	-8.387649e-02	2.922126e+00	1.000000e-05	1.000000e+05	9.771384e-01	9.499617e-01	9.500445e-01
3	3L_3852622_SNP	3852622	7	A	T	0.264	-2.072382e+00	2.513537e+00	1.000000e-05	1.000000e+05	4.109541e-01	3.636407e-01	3.657150e-01
3	3L_3852732_SNP	3852732	18	T	G	0.423	-3.022138e+00	2.323560e+00	1.000000e-05	1.000000e+05	1.953469e-01	1.637528e-01	1.671026e-01
3	3L_3852736_SNP	3852736	24	G	T	0.076	-6.581507e-01	4.444456e+00	1.000000e-05	1.000000e+05	8.824731e-01	4.830725e-01	4.844909e-01
3	3L_3852903_SNP	3852903	0	A	G	0.123	-2.470884e+00	3.300191e+00	3.725634e-03	1.000000e+05	4.551895e-01	1.748820e-01	1.781714e-01
3	3L_3852912_DEL	3852912	6	A	ACAAAGCA	0.101	-3.150227e+00	3.695776e+00	1.037956e-01	1.000000e+05	3.953411e-01	2.551702e-02	2.820318e-02
3	3L_3852931_SNP	3852931	2	C	T	0.346	-2.518419e+00	2.284574e+00	1.000000e-05	1.000000e+05	2.720482e-01	1.873097e-01	1.905270e-01
3	3L_3852934_SNP	3852934	0	C	G	0.052	2.014897e+00	4.908796e+00	1.000000e-05	1.000000e-05	6.820417e-01	6.878473e-01	8.676685e-01
3	3L_3852967_SNP	3852967	0	A	G	0.065	-1.515731e+00	4.413246e+00	1.000000e-05	1.000000e+05	7.317342e-01	6.164469e-01	6.173137e-01
3	3L_3852969_SNP	3852969	1	G	A	0.078	1.525040e+00	4.055635e+00	1.000000e-05	1.000000e+05	7.074190e-01	7.136408e-01	7.142105e-01
3	3L_3852986_SNP	3852986	1	T	A	0.071	-2.728624e+00	4.238294e+00	1.809646e-02	1.000000e+05	5.206737e-01	4.171199e-01	4.188816e-01
3	3L_3853008_INS	3853008	30	AA	A	0.096	1.806595e+00	4.099574e+00	1.000000e-05	1.000000e+05	6.600717e-01	5.977993e-01	5.987325e-01
3	3L_3853019_SNP	3853019	6	C	A	0.208	-1.790374e+00	2.719726e+00	1.000000e-05	1.000000e+05	5.113464e-01	3.261389e-01	3.284487e-01
3	3L_3853023_SNP	3853023	2	G	A	0.072	4.134053e+00	4.210377e+00	1.000000e-05	1.000000e-05	3.277230e-01	3.247527e-01	3.893252e-01
3	3L_3853024_SNP	3853024	17	C	A	0.304	-3.818215e-01	2.499767e+00	1.000000e-05	1.000000e+05	8.788036e-01	6.285830e-01	6.294084e-01
3	3L_3853025_SNP	3853025	17	G	A	0.072	3.265710e+00	4.423275e+00	1.000000e-05	1.000000e-05	4.614698e-01	4.605468e-01	4.915290e-01
3	3L_3853051_SNP	3853051	2	T	C	0.052	-5.848048e+00	5.070682e+00	4.112558e-01	1.000000e+05	2.505952e-01	1.530464e-01	1.564496e-01
3	3L_3853075_SNP	3853075	5	A	T	0.200	-1.522934e+00	2.752340e+00	1.000000e-05	1.000000e+05	5.808548e-01	3.255643e-01	3.278778e-01
3	3L_3853077_SNP	3853077	4	T	C	0.099	-3.680339e+00	3.689532e+00	9.205877e-02	1.000000e+05	3.201031e-01	1.880232e-01	1.912362e-01
3	3L_3853079_SNP	3853079	2	C	T	0.105	-3.105227e+00	3.572736e+00	2.181228e-02	1.000000e+05	3.861379e-01	3.521439e-01	3.542891e-01
3	3L_3853092_SNP	3853092	4	A	T	0.086	-1.476354e+00	3.913694e+00	1.000000e-05	1.000000e+05	7.065306e-01	3.535539e-01	3.556904e-01
3	3L_3853094_SNP	3853094	2	A	G	0.078	3.608949e+00	4.047427e+00	1.000000e-05	1.000000e-05	3.739818e-01	3.715846e-01	4.202268e-01
3	3L_3853097_SNP	3853097	3	T	A	0.105	9.220867e-01	3.565861e+00	1.000000e-05	1.000000e+05	7.963035e-01	7.719131e-01	7.723382e-01
3	3L_3853114_SNP	3853114	4	G	C	0.272	-2.279866e+00	2.464627e+00	1.000000e-05	1.000000e+05	3.564140e-01	2.923446e-01	2.948755e-01
3	3L_3853115_SNP	3853115	3	T	C	0.072	-1.728549e-01	4.262377e+00	1.000000e-05	1.000000e+05	9.677050e-01	7.461338e-01	7.466201e-01
3	3L_3853242_SNP	3853242	3	G	A	0.053	6.635452e+00	4.875560e+00	1.000000e-05	1.000000e-05	1.755401e-01	1.718108e-01	3.595512e-01
3	3L_3853253_DEL	3853253	13	A	ACATA	0.190	3.181854e+00	2.874414e+00	1.000000e-05	1.000000e-05	2.700611e-01	2.665836e-01	2.828670e-01
3	3L_3853283_SNP	3853283	4	G	A	0.132	5.845650e+00	3.204966e+00	1.000000e-05	1.000000e-05	7.012601e-02	6.738819e-02	1.212388e-01
3	3L_3853287_SNP	3853287	2	G	A	0.052	6.116176e+00	4.883678e+00	1.000000e-05	1.000000e-05	2.123583e-01	2.086303e-01	4.794501e-01
3	3L_3853290_SNP	3853290	1	A	G	0.058	1.151564e+01	4.540587e+00	1.000000e-05	1.000000e-05	1.221699e-02	1.132388e-02	2.373092e-02
3	3L_3853385_SNP	3853385	0	T	C	0.084	4.930899e-02	3.911323e+00	1.000000e-05	1.000000e+05	9.899581e-01	6.895424e-01	6.901787e-01
3	3L_3853453_DEL	3853453	1	G	GTTTGTTGGCCG	0.052	-1.365049e+00	4.899100e+00	1.000000e-05	1.000000e+05	7.809055e-01	6.133009e-01	6.141787e-01
3	3L_3853674_SNP	3853674	9	G	A	0.062	-2.440907e+00	4.674915e+00	3.729057e-02	1.000000e+05	6.023409e-01	2.971907e-01	2.996895e-01
3	3L_3853685_SNP	3853685	6	C	T	0.074	3.966366e-02	4.237177e+00	1.000000e-05	1.000000e+05	9.925435e-01	9.161902e-01	9.163304e-01
3	3L_3853697_SNP	3853697	4	A	T	0.291	-1.860444e-02	2.416738e+00	1.000000e-05	1.000000e+05	9.938679e-01	7.949418e-01	7.953153e-01
3	3L_3853698_SNP	3853698	3	A	G	0.289	5.191383e-01	2.413178e+00	1.000000e-05	1.000000e-05	8.299571e-01	8.476724e-01	9.497334e-01
3	3L_3853708_SNP	3853708	0	A	G	0.058	-2.802074e+00	4.674439e+00	6.054796e-02	1.000000e+05	5.497679e-01	2.525397e-01	2.553366e-01
3	3L_3853920_SNP	3853920	1	C	T	0.071	-3.662479e+00	4.285978e+00	1.563982e-01	1.000000e+05	3.941585e-01	1.582088e-01	1.615869e-01
3	3L_3853981_INS	3853981	5	ACATA	A	0.067	8.120403e-01	4.421549e+00	1.000000e-05	1.000000e-05	8.545288e-01	8.766212e-01	8.867362e-01
3	3L_3854070_SNP	3854070	3	G	T	0.112	1.249483e+00	3.479994e+00	1.000000e-05	1.000000e-05	7.200578e-01	7.278268e-01	9.108565e-01
3	3L_3854210_SNP	3854210	2	G	T	0.170	-3.464446e+00	2.896405e+00	3.493033e-02	1.000000e+05	2.335126e-01	5.212170e-02	5.542258e-02
3	3L_3854224_SNP	3854224	2	T	G	0.105	-1.018551e+00	3.567895e+00	1.000000e-05	1.000000e-05	7.756677e-01	7.873088e-01	7.923676e-01
3	3L_3854248_SNP	3854248	1	C	G	0.058	-2.715838e+00	4.670435e+00	5.254884e-02	1.000000e+05	5.617677e-01	2.597436e-01	2.624923e-01
3	3L_3854257_SNP	3854257	3	T	C	0.145	-1.315205e-01	3.111538e+00	1.000000e-05	1.000000e+05	9.663400e-01	1.734343e-01	1.767318e-01
3	3L_3854308_SNP	3854308	0	T	A	0.071	-5.515430e-01	4.222731e+00	1.000000e-05	1.000000e+05	8.962543e-01	5.298293e-01	5.310334e-01
3	3L_3854315_SNP	3854315	13	A	T	0.127	2.001075e+00	3.399870e+00	1.000000e-05	1.000000e-05	5.570206e-01	5.583510e-01	6.128139e-01
3	3L_3854349_DEL	3854349	3	C	CAGATATTTCTATGC	0.105	3.547935e-01	3.566743e+00	1.000000e-05	1.000000e+05	9.208940e-01	8.899867e-01	8.901731e-01
3	3L_3854351_SNP	3854351	20	A	G	0.133	-1.920436e+00	3.418138e+00	1.000000e-05	1.000000e-05	5.750547e-01	5.769022e-01	6.495989e-01
3	3L_3854365_SNP	3854365	3	A	T	0.112	8.565906e-01	3.474253e+00	1.000000e-05	1.000000e+05	8.055862e-01	7.739807e-01	7.744010e-01
3	3L_3854366_SNP	3854366	1	G	A	0.117	1.716721e+00	3.383353e+00	1.000000e-05	1.000000e+05	6.126079e-01	5.790183e-01	5.800217e-01
3	3L_3854371_SNP	3854371	2	A	G	0.111	1.099263e+00	3.471822e+00	1.000000e-05	1.000000e+05	7.519632e-01	7.312971e-01	7.318206e-01
3	3L_3854372_SNP	3854372	4	A	T	0.517	8.837929e-01	2.202309e+00	1.000000e-05	1.000000e+05	6.887608e-01	5.708675e-01	5.719025e-01
3	3L_3854382_SNP	3854382	4	A	G	0.285	-7.732320e-01	2.436955e+00	1.000000e-05	1.000000e+05	7.514557e-01	4.614472e-01	4.629730e-01
3	3L_3854432_SNP	3854432	3	G	A	0.507	1.737271e+00	2.193238e+00	1.000000e-05	1.000000e+05	4.295349e-01	3.921480e-01	3.940521e-01
3	3L_3854437_SNP	3854437	4	G	T	0.517	1.688922e+00	2.205128e+00	1.000000e-05	1.000000e-05	4.449195e-01	4.436777e-01	4.974618e-01
3	3L_3854568_SNP	3854568	6	T	G	0.101	-2.584416e+00	3.668892e+00	1.000000e-05	1.000000e-05	4.822534e-01	4.817586e-01	5.012936e-01
3	3L_3854633_SNP	3854633	1	T	C	0.084	-8.311498e-01	3.918333e+00	1.000000e-05	1.000000e+05	8.322990e-01	5.094416e-01	5.107362e-01
3	3L_3854648_SNP	3854648	1	T	G	0.052	-1.054629e-01	4.901736e+00	1.000000e-05	1.000000e+05	9.828627e-01	8.351734e-01	8.354632e-01
3	3L_3854684_SNP	3854684	4	C	T	0.245	-1.960832e+00	2.552991e+00	1.000000e-05	1.000000e-05	4.436473e-01	4.423818e-01	5.687932e-01
3	3L_3854790_SNP	3854790	2	G	A	0.209	-1.816447e+00	2.690348e+00	1.000000e-05	1.000000e-05	5.005925e-01	5.005024e-01	5.325179e-01
3	3L_3854813_SNP	3854813	3	C	A	0.309	-4.694129e-01	2.377880e+00	1.000000e-05	1.000000e+05	8.437719e-01	6.645974e-01	6.653073e-01
3	3L_3854833_SNP	3854833	0	T	C	0.084	3.019171e+00	3.902734e+00	1.000000e-05	1.000000e-05	4.403664e-01	4.390402e-01	7.660997e-01
3	3L_3854864_SNP	3854864	1	G	T	0.071	3.431701e+00	4.213360e+00	1.000000e-05	1.000000e-05	4.166437e-01	4.149010e-01	6.735501e-01
3	3L_3854865_SNP	3854865	1	C	G	0.071	2.019507e+00	4.221595e+00	1.000000e-05	1.000000e-05	6.330705e-01	6.368416e-01	9.420517e-01
3	3L_3854870_SNP	3854870	0	T	C	0.071	1.941169e+00	4.220896e+00	1.000000e-05	1.000000e-05	6.462488e-01	6.505237e-01	9.507205e-01
3	3L_3854900_SNP	3854900	0	T	C	0.071	1.321410e+00	4.221703e+00	1.000000e-05	1.000000e-05	7.547067e-01	7.647047e-01	8.515286e-01
3	3L_3854931_SNP	3854931	4	C	T	0.126	-1.635992e+00	3.308715e+00	1.000000e-05	1.000000e+05	6.217028e-01	4.337291e-01	4.353998e-01
3	3L_3854934_SNP	3854934	1	C	T	0.227	-2.015027e+00	2.589682e+00	1.000000e-05	1.000000e+05	4.377206e-01	2.478929e-01	2.507208e-01
3	3L_3854978_SNP	3854978	1	G	A	0.117	-7.994705e-02	3.384868e+00	1.000000e-05	1.000000e+05	9.811875e-01	7.299084e-01	7.304354e-01
3	3L_3854982_SNP	3854982	2	A	G	0.209	-1.230100e+00	2.681900e+00	1.000000e-05	1.000000e+05	6.471282e-01	4.299588e-01	4.316499e-01
3	3L_3854990_SNP	3854990	3	G	A	0.303	6.794668e-02	2.383056e+00	1.000000e-05	1.000000e+05	9.772909e-01	5.863005e-01	5.872762e-01
3	3L_3855009_SNP	3855009	1	A	G	0.052	-3.017155e+00	4.972741e+00	9.421737e-02	1.000000e+05	5.449295e-01	2.281736e-01	2.311325e-01
3	3L_3855101_SNP	3855101	0	C	T	0.058	-2.802074e+00	4.674439e+00	6.054796e-02	1.000000e+05	5.497679e-01	2.525397e-01	2.553366e-01
3	3L_3855126_SNP	3855126	0	G	C	0.052	2.451189e+00	4.897981e+00	1.000000e-05	1.000000e-05	6.174829e-01	6.206932e-01	6.893365e-01
3	3L_3855128_SNP	3855128	20	G	A	0.104	-2.939242e+00	3.803630e+00	1.000000e-05	6.455756e-03	4.408723e-01	4.395172e-01	4.424153e-01
3	3L_3855132_SNP	3855132	6	G	T	0.396	-2.540426e-01	2.260638e+00	1.000000e-05	1.000000e+05	9.106731e-01	7.566632e-01	7.571240e-01
3	3L_3855133_SNP	3855133	3	A	G	0.145	-7.646043e-01	3.110441e+00	1.000000e-05	1.000000e+05	8.061543e-01	6.335545e-01	6.343633e-01
3	3L_3855281_SNP	3855281	2	A	G	0.065	-5.285069e+00	4.485391e+00	2.168835e-01	1.000000e+05	2.405244e-01	2.059434e-01	2.090461e-01
3	3L_3855288_SNP	3855288	0	T	G	0.135	2.838467e-01	3.166992e+00	1.000000e-05	1.000000e+05	9.287019e-01	6.534439e-01	6.541884e-01
3	3L_3855309_SNP	3855309	3	T	C	0.066	-5.335117e+00	4.486657e+00	2.208193e-01	1.000000e+05	2.362517e-01	2.031867e-01	2.063067e-01
3	3L_3855314_SNP	3855314	3	A	G	0.184	3.918940e-01	2.845980e+00	1.000000e-05	1.000000e-05	8.906590e-01	9.242221e-01	9.527378e-01
3	3L_3855318_SNP	3855318	1	C	A	0.104	-1.759424e+00	3.565758e+00	1.000000e-05	1.000000e+05	6.224265e-01	4.291702e-01	4.308656e-01
3	3L_3855325_DEL	3855325	0	G	GC	0.084	8.645892e+00	3.850225e+00	1.000000e-05	1.000000e-05	2.617483e-02	2.465011e-02	5.026348e-02
3	3L_3855333_INS	3855333	2	A	AAGA	0.327	-2.165488e-01	2.334574e+00	1.000000e-05	1.000000e+05	9.262185e-01	6.936515e-01	6.942761e-01
3	3L_3855335_SNP	3855335	1	C	A	0.325	-7.873887e-02	2.330246e+00	1.000000e-05	1.000000e+05	9.730890e-01	7.306123e-01	7.311376e-01
3	3L_3855336_SNP	3855336	3	T	A	0.322	2.066994e-01	2.347560e+00	1.000000e-05	1.000000e+05	9.299539e-01	8.207492e-01	8.210682e-01
3	3L_3855340_INS	3855340	0	T	TG	0.077	1.564881e+00	4.053962e+00	1.000000e-05	1.000000e-05	7.000271e-01	7.067105e-01	9.877136e-01
3	3L_3855343_SNP	3855343	2	T	C	0.078	1.630510e+00	4.055869e+00	1.000000e-05	1.000000e-05	6.882396e-01	6.943385e-01	9.957769e-01
3	3L_3855345_INS	3855345	2	TG	T	0.144	3.599599e+00	3.099628e+00	1.000000e-05	1.000000e-05	2.473402e-01	2.437310e-01	2.924753e-01
3	3L_3855348_INS	3855348	1	A	AACCA	0.318	1.020989e+00	2.340206e+00	1.000000e-05	1.000000e-05	6.632514e-01	6.682214e-01	8.634355e-01
3	3L_3855349_SNP	3855349	0	G	T	0.065	-4.688944e-01	4.412003e+00	1.000000e-05	1.000000e+05	9.155027e-01	5.068159e-01	5.081225e-01
3	3L_3855350_SNP	3855350	10	C	G	0.152	3.029935e+00	3.122294e+00	1.000000e-05	1.000000e-05	3.333791e-01	3.304712e-01	4.290385e-01
3	3L_3855355_SNP	3855355	0	A	T	0.071	-5.446864e-02	4.222568e+00	1.000000e-05	1.000000e+05	9.897250e-01	6.510733e-01	6.518253e-01
3	3L_3855356_INS	3855356	0	TATT	T	0.065	-4.688944e-01	4.412003e+00	1.000000e-05	1.000000e+05	9.155027e-01	5.068159e-01	5.081225e-01
3	3L_3855357_SNP	3855357	1	G	C	0.318	1.096735e+00	2.339599e+00	1.000000e-05	1.000000e-05	6.399052e-01	6.439341e-01	8.404445e-01
3	3L_3855362_SNP	3855362	0	C	G	0.316	9.172861e-01	2.337568e+00	1.000000e-05	1.000000e-05	6.953047e-01	7.017495e-01	8.956725e-01
3	3L_3855363_SNP	3855363	0	C	T	0.058	-2.624761e+00	4.718134e+00	3.996189e-02	1.000000e+05	5.788147e-01	3.325419e-01	3.348106e-01
3	3L_3855365_SNP	3855365	3	C	T	0.257	1.517897e+00	2.515714e+00	1.000000e-05	1.000000e-05	5.471643e-01	5.482259e-01	6.275006e-01
3	3L_3855385_SNP	3855385	9	A	G	0.151	2.807146e+00	3.114101e+00	1.000000e-05	1.000000e-05	3.687856e-01	3.663170e-01	4.931684e-01
3	3L_3855405_SNP	3855405	15	T	C	0.079	8.250584e+00	4.190207e+00	1.000000e-05	1.000000e-05	5.076963e-02	4.846822e-02	7.599697e-02
3	3L_3855412_SNP	3855412	9	C	T	0.151	2.807146e+00	3.114101e+00	1.000000e-05	1.000000e-05	3.687856e-01	3.663170e-01	4.931684e-01
3	3L_3855428_SNP	3855428	9	C	A	0.281	2.011182e+00	2.484118e+00	1.000000e-05	1.000000e-05	4.194264e-01	4.177306e-01	6.209355e-01
3	3L_3855438_SNP	3855438	1	C	T	0.078	8.516302e+00	3.997528e+00	1.000000e-05	1.000000e-05	3.474873e-02	3.291666e-02	4.850152e-02
3	3L_3855450_SNP	3855450	14	C	T	0.142	5.482938e-01	3.277618e+00	1.000000e-05	1.000000e+05	8.673688e-01	8.398531e-01	8.401337e-01
3	3L_3855588_DEL	3855588	21	ACTCTG	A	0.112	1.170018e+00	3.699255e+00	1.000000e-05	1.000000e-05	7.522203e-01	7.620402e-01	8.733054e-01
3	3L_3855596_SNP	3855596	7	G	A	0.142	-5.898076e-01	3.178741e+00	1.000000e-05	1.000000e+05	8.530469e-01	6.655435e-01	6.662505e-01
3	3L_3855698_SNP	3855698	1	C	G	0.052	-2.039183e+00	4.903112e+00	4.014000e-03	1.000000e+05	6.780729e-01	4.555845e-01	4.571402e-01
3	3L_3855744_SNP	3855744	2	A	G	0.098	7.992626e-01	3.674573e+00	1.000000e-05	1.000000e+05	8.281013e-01	7.490405e-01	7.495198e-01
3	3L_3855768_SNP	3855768	0	C	A	0.058	5.748205e-01	4.636908e+00	1.000000e-05	1.000000e-05	9.015057e-01	9.415136e-01	9.950896e-01
3	3L_3855819_SNP	3855819	3	T	G	0.112	-2.878120e+00	3.465726e+00	1.000000e-05	9.467143e-03	4.075856e-01	4.056208e-01	4.093878e-01
3	3L_3855963_SNP	3855963	3	A	C	0.204	-2.546341e+00	2.718977e+00	1.000000e-05	1.000000e+05	3.504978e-01	3.102920e-01	3.127046e-01
3	3L_3856161_SNP	3856161	4	G	A	0.238	-1.345296e+00	2.576104e+00	1.000000e-05	1.000000e-05	6.022765e-01	6.049725e-01	8.666127e-01
3	3L_3856708_SNP	3856708	4	T	A	0.093	-4.904262e+00	3.806810e+00	1.430006e-01	1.000000e+05	1.996039e-01	1.784551e-01	1.817242e-01
3	3L_3856746_SNP	3856746	16	T	G	0.324	-1.869542e+00	2.441681e+00	1.000000e-05	1.000000e+05	4.450552e-01	3.778896e-01	3.798778e-01
3	3L_3856755_SNP	3856755	6	T	A	0.060	-4.333747e+00	4.696670e+00	1.130824e-01	1.387215e-01	3.576115e-01	3.821139e-01	3.863519e-01
3	3L_3856760_SNP	3856760	16	C	G	0.209	5.644326e-01	2.816780e+00	1.000000e-05	1.000000e-05	8.414495e-01	8.610174e-01	9.470668e-01
3	3L_3856772_SNP	3856772	15	T	G	0.057	-2.054511e+00	4.910705e+00	1.000000e-05	1.000000e+05	6.762642e-01	6.000458e-01	6.009709e-01
3	3L_3856788_SNP	3856788	20	C	A	0.311	-1.574129e+00	2.506102e+00	1.000000e-05	1.000000e+05	5.308690e-01	3.269028e-01	3.292077e-01
3	3L_3856826_INS	3856826	12	ACAACA	A	0.063	-1.232828e+00	4.645770e+00	1.000000e-05	1.000000e+05	7.910873e-01	6.335342e-01	6.343430e-01
3	3L_3856835_SNP	3856835	11	A	T	0.062	-1.300089e+00	4.644533e+00	1.000000e-05	1.000000e+05	7.799209e-01	6.338091e-01	6.346170e-01
3	3L_3856836_SNP	3856836	11	A	C	0.062	-1.300089e+00	4.644533e+00	1.000000e-05	1.000000e+05	7.799209e-01	6.338091e-01	6.346170e-01
3	3L_3856841_SNP	3856841	14	C	T	0.305	-2.633495e+00	2.460317e+00	1.000000e-05	1.000000e+05	2.861413e-01	1.656756e-01	1.690153e-01
3	3L_3856877_SNP	3856877	16	C	T	0.295	-1.948203e+00	2.504932e+00	1.000000e-05	1.000000e+05	4.379271e-01	2.733541e-01	2.760116e-01
3	3L_3856888_SNP	3856888	18	T	C	0.285	-7.117817e-01	2.554221e+00	1.000000e-05	1.000000e+05	7.808778e-01	5.755276e-01	5.765444e-01
3	3L_3856923_SNP	3856923	19	A	T	0.250	-8.582313e-01	2.671783e+00	1.000000e-05	1.000000e+05	7.484846e-01	6.729726e-01	6.736573e-01
3	3L_3856959_SNP	3856959	20	C	T	0.244	-1.301832e+00	2.700444e+00	1.000000e-05	1.000000e+05	6.304421e-01	3.749022e-01	3.769082e-01
3	3L_3856968_SNP	3856968	17	A	T	0.145	1.055490e+00	3.262735e+00	1.000000e-05	1.000000e+05	7.467623e-01	6.138742e-01	6.147500e-01
3	3L_3856983_SNP	3856983	20	T	A	0.081	-3.572793e+00	4.283482e+00	6.813248e-02	1.000000e+05	4.055413e-01	3.863896e-01	3.883274e-01
3	3L_3857024_SNP	3857024	10	G	A	0.159	2.623730e+00	3.066487e+00	1.000000e-05	1.000000e-05	3.935579e-01	3.914461e-01	5.395310e-01
3	3L_3857030_SNP	3857030	11	G	A	0.153	1.946996e+00	3.134180e+00	1.000000e-05	1.000000e-05	5.353895e-01	5.361421e-01	7.469339e-01
3	3L_3857040_SNP	3857040	13	C	T	0.148	2.796405e+00	3.191348e+00	1.000000e-05	1.000000e-05	3.822791e-01	3.799998e-01	5.861114e-01
3	3L_3857059_SNP	3857059	12	G	C	0.147	2.652490e+00	3.189908e+00	1.000000e-05	1.000000e-05	4.069811e-01	4.050796e-01	6.097807e-01
3	3L_3857072_SNP	3857072	14	G	A	0.142	3.427867e+00	3.245435e+00	1.000000e-05	1.000000e+05	2.925472e-01	2.636135e-01	2.663362e-01
3	3L_3857091_SNP	3857091	17	C	G	0.138	2.142930e+00	3.331957e+00	1.000000e-05	1.000000e+05	5.210994e-01	4.220285e-01	4.237630e-01
3	3L_3857133_SNP	3857133	20	C	T	0.274	-3.202562e-01	2.603816e+00	1.000000e-05	1.000000e-05	9.022736e-01	9.428556e-01	9.935749e-01
3	3L_3857135_SNP	3857135	19	T	C	0.257	-1.223917e+00	2.645319e+00	1.000000e-05	1.000000e-05	6.442607e-01	6.484578e-01	7.635872e-01
3	3L_3857136_SNP	3857136	21	G	A	0.269	-5.147998e-01	2.629658e+00	1.000000e-05	1.000000e-05	8.450541e-01	8.652677e-01	9.238876e-01
3	3L_3857159_SNP	3857159	21	C	T	0.396	7.255584e-01	2.389493e+00	1.000000e-05	1.000000e-05	7.618133e-01	7.723388e-01	9.225726e-01
3	3L_3857172_SNP	3857172	15	T	C	0.121	1.071990e+00	3.505850e+00	1.000000e-05	1.000000e-05	7.601969e-01	7.705998e-01	9.686584e-01
3	3L_3857181_SNP	3857181	12	T	C	0.063	-2.955899e+00	4.704825e+00	6.007308e-02	1.000000e+05	5.307702e-01	3.626492e-01	3.647296e-01
3	3L_3857182_SNP	3857182	10	T	C	0.069	-1.488342e+00	4.445784e+00	1.000000e-05	1.000000e+05	7.382555e-01	5.355712e-01	5.367506e-01
3	3L_3857273_DEL	3857273	6	A	AA	0.081	-2.815754e-01	4.080025e+00	1.000000e-05	1.000000e+05	9.450699e-01	8.031465e-01	8.035024e-01
3	3L_3857306_INS	3857306	0	TAACCGT	GGTTA	0.052	-1.049635e+00	4.898897e+00	1.000000e-05	1.000000e+05	8.306319e-01	6.994817e-01	7.000900e-01
3	3L_3857521_SNP	3857521	3	G	C	0.066	4.855647e+00	4.404677e+00	1.000000e-05	1.000000e-05	2.720370e-01	2.685729e-01	4.097994e-01
3	3L_3857619_SNP	3857619	0	G	C	0.052	-2.982735e+00	4.939051e+00	5.382876e-02	1.000000e+05	5.468047e-01	4.440045e-01	4.456205e-01
3	3L_3857794_SNP	3857794	2	T	A	0.229	-2.734713e+00	2.592537e+00	1.000000e-05	1.000000e+05	2.931722e-01	2.588584e-01	2.616130e-01
3	3L_3857924_SNP	3857924	2	C	A	0.118	1.516835e+00	3.383915e+00	1.000000e-05	1.000000e-05	6.546121e-01	6.592222e-01	8.232050e-01
3	3L_3858144_SNP	3858144	3	T	A	0.250	-1.762586e+00	2.523693e+00	1.000000e-05	1.000000e-05	4.859845e-01	4.855700e-01	5.517008e-01
3	3L_3858159_DEL	3858159	6	C	ATT	0.235	-1.722230e+00	2.604529e+00	1.000000e-05	1.000000e-05	5.094567e-01	5.095718e-01	5.864850e-01
3	3L_3858166_SNP	3858166	2	C	T	0.346	-5.849077e-01	2.292357e+00	1.000000e-05	1.000000e+05	7.989479e-01	7.265565e-01	7.270923e-01
3	3L_3858202_INS	3858202	0	ATATGTTAT	A	0.065	-1.964741e+00	4.409494e+00	1.000000e-05	1.000000e+05	6.565415e-01	5.177501e-01	5.190073e-01
3	3L_3858213_DEL	3858213	6	TAGAAACATTTGCCCAT	T	0.228	2.241805e-01	2.635383e+00	1.000000e-05	1.000000e+05	9.323212e-01	7.948378e-01	7.952115e-01
3	3L_3858235_SNP	3858235	3	C	G	0.224	9.847185e-03	2.626703e+00	1.000000e-05	1.000000e+05	9.970138e-01	8.411746e-01	8.414526e-01
3	3L_3858254_SNP	3858254	3	G	A	0.125	-4.792295e+00	3.314384e+00	1.111017e-01	1.752769e-01	1.502617e-01	1.552445e-01	1.593564e-01
3	3L_3858263_SNP	3858263	2	T	C	0.157	-4.825580e+00	2.993110e+00	1.151223e-01	1.912628e-01	1.089865e-01	1.117727e-01	1.178440e-01
3	3L_3858272_SNP	3858272	2	A	T	0.052	7.147526e-02	4.900878e+00	1.000000e-05	1.000000e+05	9.883830e-01	6.846441e-01	6.852945e-01
3	3L_3858307_SNP	3858307	1	T	C	0.162	-1.371680e+00	2.948323e+00	1.000000e-05	1.000000e+05	6.424249e-01	4.893211e-01	4.907095e-01
3	3L_3858318_SNP	3858318	3	T	C	0.322	-3.218200e+00	2.328409e+00	1.000000e-05	1.000000e-05	1.689549e-01	1.652404e-01	2.032925e-01
3	3L_3858320_SNP	3858320	4	C	G	0.311	-2.862073e+00	2.361675e+00	1.000000e-05	1.000000e-05	2.274378e-01	2.237480e-01	2.638755e-01
3	3L_3858354_SNP	3858354	4	A	C	0.298	-2.644587e+00	2.397823e+00	1.000000e-05	1.000000e-05	2.718086e-01	2.683430e-01	2.885375e-01
3	3L_3858443_SNP	3858443	3	T	C	0.138	2.619851e+00	3.177011e+00	1.000000e-05	1.000000e+05	4.108751e-01	4.014375e-01	4.032878e-01
3	3L_3858473_SNP	3858473	2	T	C	0.163	2.669732e-01	2.961790e+00	1.000000e-05	1.000000e+05	9.282953e-01	8.613078e-01	8.615471e-01
3	3L_3858703_SNP	3858703	2	A	T	0.111	-2.167053e+00	3.482200e+00	1.000000e-05	1.000000e+05	5.346619e-01	4.621117e-01	4.636340e-01
3	3L_3858737_SNP	3858737	4	G	A	0.483	-3.927749e+00	2.174565e+00	1.000000e-05	1.000000e+05	7.286196e-02	5.455344e-02	5.788519e-02
3	3L_3858766_SNP	3858766	6	G	T	0.497	-3.346606e+00	2.195302e+00	1.000000e-05	1.000000e+05	1.294768e-01	9.686190e-02	1.004138e-01
3	3L_3858802_SNP	3858802	2	T	G	0.078	5.027078e-02	4.066213e+00	1.000000e-05	1.000000e+05	9.901522e-01	9.583768e-01	9.584455e-01
3	3L_3858959_SNP	3858959	3	G	T	0.349	1.007364e+00	2.295541e+00	1.000000e-05	1.000000e+05	6.614042e-01	4.946469e-01	4.960101e-01
3	3L_3858991_SNP	3858991	4	G	A	0.086	-1.105500e+01	3.988378e+00	4.014227e+00	1.000000e+05	6.271728e-03	4.189310e-04	7.055708e-04
3	3L_3859010_SNP	3859010	4	C	T	0.338	-5.482596e-01	2.323095e+00	1.000000e-05	1.000000e+05	8.137473e-01	7.225460e-01	7.230922e-01
3	3L_3859019_SNP	3859019	3	T	C	0.342	-2.780585e-01	2.307039e+00	1.000000e-05	1.000000e+05	9.042256e-01	9.022676e-01	9.024322e-01
3	3L_3859020_SNP	3859020	0	A	T	0.058	-2.384090e+00	4.660350e+00	3.465030e-02	1.000000e+05	6.096951e-01	3.081122e-01	3.105391e-01
3	3L_3859022_SNP	3859022	1	C	T	0.344	-1.149816e-01	2.288884e+00	1.000000e-05	1.000000e+05	9.600012e-01	9.447170e-01	9.448086e-01
3	3L_3859030_SNP	3859030	3	G	T	0.197	7.574148e-01	2.749333e+00	1.000000e-05	1.000000e-05	7.833137e-01	7.956275e-01	9.478820e-01
3	3L_3859039_SNP	3859039	2	G	A	0.137	3.613680e+00	3.156927e+00	1.000000e-05	1.000000e-05	2.541398e-01	2.505658e-01	2.939911e-01
3	3L_3859054_SNP	3859054	3	A	C	0.158	1.465992e+00	2.999335e+00	1.000000e-05	1.000000e-05	6.257072e-01	6.292089e-01	6.428317e-01
3	3L_3859112_SNP	3859112	2	A	T	0.059	4.461596e+00	4.623874e+00	1.000000e-05	1.000000e-05	3.361253e-01	3.332485e-01	6.094545e-01
3	3L_3859191_SNP	3859191	1	A	G	0.065	-7.212257e+00	4.478715e+00	3.172334e-01	4.889794e-01	1.093983e-01	1.204480e-01	1.359579e-01
3	3L_3859263_SNP	3859263	0	T	C	0.103	-2.983718e-01	3.576789e+00	1.000000e-05	1.000000e+05	9.336282e-01	5.828656e-01	5.838544e-01
3	3L_3859272_SNP	3859272	3	C	T	0.263	-2.615796e+00	2.481940e+00	1.000000e-05	1.000000e+05	2.935866e-01	1.440041e-01	1.474480e-01
3	3L_3859391_SNP	3859391	2	G	A	0.248	-3.218443e+00	2.540402e+00	1.000000e-05	1.000000e-05	2.071278e-01	2.033914e-01	2.125646e-01
3	3L_3859394_SNP	3859394	5	T	C	0.367	-1.389282e+00	2.302791e+00	1.000000e-05	1.000000e+05	5.472061e-01	4.731765e-01	4.746434e-01
3	3L_3859487_SNP	3859487	6	G	A	0.383	-7.239043e-01	2.282608e+00	1.000000e-05	1.000000e+05	7.515733e-01	5.596811e-01	5.607604e-01
3	3L_3859649_SNP	3859649	5	G	C	0.453	-1.306478e+00	2.211996e+00	1.000000e-05	1.000000e-05	5.556435e-01	5.569358e-01	7.311555e-01
3	3L_3859658_SNP	3859658	1	T	C	0.058	-2.382324e+00	4.636611e+00	2.316856e-03	1.000000e-05	6.081329e-01	6.122488e-01	6.506087e-01
3	3L_3859692_SNP	3859692	6	A	G	0.477	-9.226915e-01	2.212562e+00	1.000000e-05	1.000000e+05	6.772492e-01	6.357625e-01	6.365639e-01
3	3L_3859738_SNP	3859738	2	A	C	0.144	5.902318e+00	3.079932e+00	1.000000e-05	1.000000e-05	5.719359e-02	5.473373e-02	1.138120e-01
3	3L_3859757_SNP	3859757	2	T	G	0.072	-9.507668e-01	4.225803e+00	1.000000e-05	1.000000e+05	8.222886e-01	7.292149e-01	7.297438e-01
3	3L_3859774_SNP	3859774	8	A	C	0.054	-4.611830e-01	4.909865e+00	1.000000e-05	1.000000e+05	9.252885e-01	8.566101e-01	8.568582e-01
3	3L_3859777_INS	3859777	29	C	CAGC	0.119	-1.748331e+00	3.736964e+00	1.000000e-05	1.000000e+05	6.405634e-01	5.001047e-01	5.014423e-01
3	3L_3859875_SNP	3859875	4	A	G	0.146	1.810830e+00	3.113525e+00	1.000000e-05	1.000000e+05	5.616968e-01	4.303947e-01	4.320835e-01
3	3L_3859894_SNP	3859894	0	A	C	0.297	3.007907e+00	2.361677e+00	1.000000e-05	1.000000e-05	2.047381e-01	2.009988e-01	4.347147e-01
3	3L_3859895_SNP	3859895	3	T	A	0.138	3.883718e+00	3.163291e+00	1.000000e-05	1.000000e-05	2.214403e-01	2.177328e-01	2.294688e-01
3	3L_3859929_SNP	3859929	1	T	C	0.156	3.328139e+00	2.986999e+00	1.000000e-05	1.000000e+05	2.669485e-01	2.316745e-01	2.346103e-01
3	3L_3859946_SNP	3859946	4	A	C	0.285	2.907758e+00	2.424399e+00	1.000000e-05	1.000000e-05	2.322492e-01	2.285758e-01	4.862791e-01
3	3L_3859974_SNP	3859974	4	A	G	0.384	4.346681e+00	2.231805e+00	1.000000e-05	1.000000e-05	5.330464e-02	5.093892e-02	7.959209e-02
3	3L_3860013_SNP	3860013	9	T	A	0.336	2.942001e+00	2.353070e+00	1.000000e-05	1.000000e-05	2.131180e-01	2.093914e-01	3.793038e-01
3	3L_3860022_SNP	3860022	2	G	A	0.294	2.853763e+00	2.385336e+00	1.000000e-05	1.000000e-05	2.334121e-01	2.297429e-01	4.890797e-01
3	3L_3860024_SNP	3860024	0	A	T	0.071	7.158850e+00	4.184054e+00	1.000000e-05	1.000000e-05	8.912399e-02	8.605977e-02	1.048500e-01
3	3L_3860033_SNP	3860033	5	T	G	0.460	-4.160382e-01	2.216497e+00	1.000000e-05	1.000000e-05	8.513616e-01	8.727940e-01	9.088917e-01
3	3L_3860059_SNP	3860059	2	G	A	0.131	-3.571731e+00	3.229559e+00	2.833323e-02	1.000000e+05	2.704955e-01	2.657577e-01	2.684661e-01
3	3L_3860067_SNP	3860067	4	A	G	0.430	-1.206335e-01	2.219440e+00	1.000000e-05	1.000000e+05	9.567252e-01	7.042919e-01	7.048869e-01
3	3L_3860070_SNP	3860070	1	A	C	0.071	3.284497e-01	4.223134e+00	1.000000e-05	1.000000e+05	9.381102e-01	9.923466e-01	9.923592e-01
3	3L_3860087_SNP	3860087	2	C	G	0.098	2.506683e-02	3.668918e+00	1.000000e-05	1.000000e+05	9.945577e-01	4.402895e-01	4.419251e-01
3	3L_3860108_SNP	3860108	4	T	C	0.464	-1.327738e-01	2.205691e+00	1.000000e-05	1.000000e+05	9.520786e-01	7.948005e-01	7.951743e-01
3	3L_3860110_SNP	3860110	3	A	G	0.467	-3.130576e-01	2.196923e+00	1.000000e-05	1.000000e+05	8.868752e-01	8.542336e-01	8.544863e-01
3	3L_3860112_SNP	3860112	3	G	A	0.474	-6.889762e-01	2.192898e+00	1.000000e-05	1.000000e-05	7.538112e-01	7.637447e-01	9.703090e-01
3	3L_3860113_SNP	3860113	3	A	G	0.474	-7.056008e-01	2.191940e+00	1.000000e-05	1.000000e-05	7.479654e-01	7.574878e-01	9.749693e-01
3	3L_3860308_SNP	3860308	4	G	C	0.119	3.940501e+00	3.382067e+00	1.000000e-05	1.000000e-05	2.457971e-01	2.421805e-01	3.286047e-01
3	3L_3860365_SNP	3860365	1	G	A	0.065	3.217955e+00	4.405618e+00	1.000000e-05	1.000000e-05	4.662573e-01	4.654302e-01	8.825889e-01
3	3L_3860496_INS	3860496	7	CTCTAGTATCC	C	0.345	1.211891e+00	2.333114e+00	1.000000e-05	1.000000e+05	6.042160e-01	4.981401e-01	4.994869e-01
3	3L_3860505_SNP	3860505	2	A	T	0.438	2.134739e+00	2.192125e+00	1.000000e-05	1.000000e+05	3.316923e-01	2.762678e-01	2.789058e-01
3	3L_3860537_SNP	3860537	2	T	A	0.301	8.714889e-01	2.387925e+00	1.000000e-05	1.000000e-05	7.156511e-01	7.231704e-01	7.399412e-01
3	3L_3860543_SNP	3860543	5	C	T	0.253	-5.991614e-01	2.532970e+00	1.000000e-05	1.000000e+05	8.133283e-01	4.338097e-01	4.354801e-01
3	3L_3860570_SNP	3860570	1	C	T	0.208	-7.331438e-01	2.679881e+00	1.000000e-05	1.000000e+05	7.847840e-01	7.928377e-01	7.932158e-01
3	3L_3860772_SNP	3860772	1	T	A	0.078	-4.190404e+00	4.085096e+00	1.007749e-01	1.337187e-01	3.066256e-01	3.229625e-01	3.318010e-01
3	3L_3860797_SNP	3860797	3	A	G	0.053	-4.225744e+00	5.002677e+00	1.358966e-01	1.000000e+05	3.996078e-01	4.081066e-01	4.099189e-01
3	3L_3860804_SNP	3860804	5	A	T	0.460	-2.143527e+00	2.204956e+00	1.000000e-05	1.000000e+05	3.325251e-01	2.593839e-01	2.621350e-01
3	3L_3860809_SNP	3860809	6	T	G	0.483	4.050579e+00	2.187862e+00	1.000000e-05	1.000000e-05	6.605430e-02	6.339857e-02	1.110051e-01
3	3L_3860823_SNP	3860823	4	G	T	0.172	2.499112e-01	2.909715e+00	1.000000e-05	1.000000e+05	9.316680e-01	7.318620e-01	7.323841e-01
3	3L_3860834_SNP	3860834	4	G	A	0.305	-6.971417e-01	2.386898e+00	1.000000e-05	1.000000e+05	7.706312e-01	5.878937e-01	5.888635e-01
3	3L_3860841_SNP	3860841	1	C	A	0.052	-4.369388e+00	4.998424e+00	1.368942e-01	1.000000e+05	3.834140e-01	4.147197e-01	4.164948e-01
3	3L_3860846_SNP	3860846	2	G	A	0.052	-4.195075e+00	4.992784e+00	1.230724e-01	1.244570e-01	4.021005e-01	4.353180e-01	4.596788e-01
3	3L_3860874_SNP	3860874	1	T	C	0.253	-8.303944e-01	2.501590e+00	1.000000e-05	1.000000e+05	7.403868e-01	4.103953e-01	4.121947e-01
3	3L_3860875_SNP	3860875	3	T	C	0.270	-1.401816e+00	2.464078e+00	1.000000e-05	1.000000e+05	5.702632e-01	3.220969e-01	3.244327e-01
3	3L_3860878_SNP	3860878	11	C	T	0.278	-1.676742e+00	2.507557e+00	1.000000e-05	1.000000e+05	5.047166e-01	2.737750e-01	2.764296e-01
3	3L_3860997_SNP	3860997	3	A	C	0.204	6.562430e-01	2.731038e+00	1.000000e-05	1.000000e+05	8.104287e-01	7.863998e-01	7.867921e-01
3	3L_3861001_SNP	3861001	4	A	C	0.285	-4.754720e-02	2.442966e+00	1.000000e-05	1.000000e+05	9.844974e-01	8.406126e-01	8.408918e-01
3	3L_3861043_SNP	3861043	3	T	C	0.388	3.131744e+00	2.233953e+00	1.000000e-05	1.000000e-05	1.629886e-01	1.592919e-01	2.746761e-01
3	3L_3861087_SNP	3861087	2	T	G	0.222	2.611182e+00	2.623038e+00	1.000000e-05	1.000000e-05	3.210850e-01	3.180444e-01	3.282601e-01
3	3L_3861100_DEL	3861100	6	A	AACATCA	0.315	3.610789e-01	2.379601e+00	1.000000e-05	1.000000e+05	8.795938e-01	6.956494e-01	6.962684e-01
3	3L_3861164_SNP	3861164	5	A	T	0.333	-4.287478e-01	2.339591e+00	1.000000e-05	1.000000e-05	8.548401e-01	8.769994e-01	9.854834e-01
3	3L_3861550_SNP	3861550	29	T	A	0.397	7.406613e-01	2.460819e+00	1.000000e-05	1.000000e+05	7.638399e-01	5.297559e-01	5.309602e-01
3	3L_3861556_SNP	3861556	8	A	G	0.190	3.342705e+00	2.842201e+00	1.000000e-05	1.000000e-05	2.413947e-01	2.377579e-01	3.414074e-01
3	3L_3861639_SNP	3861639	14	A	G	0.071	-9.885669e-01	4.437566e+00	1.000000e-05	1.000000e+05	8.240118e-01	7.033700e-01	7.039676e-01
3	3L_3861656_SNP	3861656	16	G	A	0.187	-3.956811e+00	2.926465e+00	3.600604e-02	1.000000e+05	1.783585e-01	1.423753e-01	1.458261e-01
3	3L_3861660_SNP	3861660	14	G	A	0.206	-1.226345e+00	2.821983e+00	1.000000e-05	1.000000e+05	6.644919e-01	5.312200e-01	5.324180e-01
3	3L_3861749_SNP	3861749	2	G	A	0.242	-1.577029e-01	2.553578e+00	1.000000e-05	1.000000e+05	9.508370e-01	8.520869e-01	8.523437e-01
3	3L_3861782_SNP	3861782	3	A	C	0.197	9.521025e-01	2.756952e+00	1.000000e-05	1.000000e-05	7.303117e-01	7.386885e-01	8.578614e-01
3	3L_3861819_SNP	3861819	4	G	A	0.397	1.410955e+00	2.241478e+00	1.000000e-05	1.000000e+05	5.299829e-01	3.964980e-01	3.983767e-01
3	3L_3861837_SNP	3861837	7	C	T	0.324	6.160215e-01	2.369044e+00	1.000000e-05	1.000000e-05	7.951929e-01	8.086470e-01	9.099954e-01
3	3L_3861882_SNP	3861882	5	C	A	0.260	-1.073862e+00	2.515223e+00	1.000000e-05	1.000000e+05	6.700235e-01	5.017367e-01	5.030667e-01
3	3L_3861914_SNP	3861914	0	A	G	0.071	2.448102e+00	4.223766e+00	1.000000e-05	1.000000e-05	5.630412e-01	5.645405e-01	8.124487e-01
3	3L_3862029_SNP	3862029	4	G	T	0.351	-3.555479e+00	2.302794e+00	1.000000e-05	1.000000e+05	1.246714e-01	1.128525e-01	1.163932e-01
3	3L_3862030_SNP	3862030	2	C	G	0.065	-2.840054e+00	4.505578e+00	2.788200e-02	1.000000e+05	5.294175e-01	4.621148e-01	4.636371e-01
3	3L_3862131_SNP	3862131	1	T	C	0.136	2.069815e+00	3.165761e+00	1.000000e-05	1.000000e-05	5.142203e-01	5.144482e-01	5.413629e-01
3	3L_3862346_SNP	3862346	2	T	C	0.242	-2.750273e+00	2.554591e+00	1.000000e-05	1.000000e+05	2.833646e-01	2.493472e-01	2.521654e-01
3	3L_3862349_SNP	3862349	3	A	G	0.237	-2.570474e+00	2.579138e+00	1.000000e-05	1.000000e+05	3.205228e-01	2.882128e-01	2.907711e-01
3	3L_3862366_SNP	3862366	2	T	C	0.163	-1.078033e+00	2.956352e+00	1.000000e-05	1.000000e+05	7.158797e-01	6.976041e-01	6.982177e-01
3	3L_3862405_SNP	3862405	1	T	G	0.299	4.469212e+00	2.352817e+00	1.000000e-05	1.000000e+05	5.939101e-02	5.530621e-02	5.864696e-02
3	3L_3862535_SNP	3862535	1	A	G	0.097	-7.427706e+00	3.687856e+00	3.444123e-01	5.993075e-01	4.576325e-02	4.927421e-02	5.637886e-02
3	3L_3862555_SNP	3862555	2	G	A	0.235	-1.056098e+00	2.585550e+00	1.000000e-05	1.000000e-05	6.835097e-01	6.893840e-01	7.703017e-01
3	3L_3862584_SNP	3862584	3	C	T	0.322	-3.900204e+00	2.333005e+00	1.000000e-05	1.111435e-02	9.663072e-02	9.344130e-02	1.468046e-01
3	3L_3862603_SNP	3862603	2	C	G	0.176	2.641803e+00	2.854143e+00	1.000000e-05	1.000000e-05	3.561197e-01	3.534843e-01	6.463416e-01
3	3L_3862627_SNP	3862627	8	C	T	0.524	3.131908e+00	2.214017e+00	1.000000e-05	1.000000e-05	1.592364e-01	1.555531e-01	1.605779e-01
3	3L_3862638_SNP	3862638	11	T	A	0.132	1.680676e+00	3.322810e+00	1.000000e-05	1.000000e-05	6.137300e-01	6.168104e-01	9.619804e-01
3	3L_3862640_SNP	3862640	10	T	A	0.138	3.266113e+00	3.245594e+00	1.000000e-05	1.000000e-05	3.158599e-01	3.127660e-01	5.677545e-01
3	3L_3862641_SNP	3862641	11	A	T	0.146	2.275203e+00	3.192028e+00	1.000000e-05	1.000000e-05	4.770768e-01	4.764724e-01	7.338191e-01
3	3L_3862647_SNP	3862647	14	A	G	0.113	1.763243e+00	3.583911e+00	1.000000e-05	1.000000e-05	6.234373e-01	6.268576e-01	9.516169e-01
3	3L_3862648_SNP	3862648	13	T	A	0.155	2.645984e+00	3.150222e+00	1.000000e-05	1.000000e-05	4.022637e-01	4.002869e-01	6.305586e-01
3	3L_3862652_SNP	3862652	13	A	T	0.113	3.533607e+00	3.589034e+00	1.000000e-05	1.000000e-05	3.264065e-01	3.234221e-01	5.523018e-01
3	3L_3862654_SNP	3862654	28	G	T	0.409	-4.795389e+00	2.405170e+00	1.408651e-02	6.243192e-02	4.796467e-02	4.595928e-02	6.278442e-02
3	3L_3862657_SNP	3862657	14	T	A	0.113	2.402596e+00	3.599056e+00	1.000000e-05	1.000000e-05	5.054250e-01	5.054459e-01	7.798035e-01
3	3L_3862661_SNP	3862661	12	A	G	0.105	6.405083e+00	3.669880e+00	1.000000e-05	1.000000e-05	8.295156e-02	7.998390e-02	1.712569e-01
3	3L_3862663_SNP	3862663	15	A	T	0.107	6.280203e+00	3.676265e+00	1.000000e-05	1.000000e-05	8.961997e-02	8.654836e-02	1.826276e-01
3	3L_3862664_SNP	3862664	10	T	C	0.124	-5.667590e+00	3.397698e+00	1.653750e-01	2.690836e-01	9.736114e-02	1.015989e-01	1.164920e-01
3	3L_3862665_SNP	3862665	15	A	T	0.100	5.892988e+00	3.812412e+00	1.000000e-05	1.000000e-05	1.242475e-01	1.207765e-01	2.707220e-01
3	3L_3862666_SNP	3862666	20	G	T	0.348	-4.528998e+00	2.417221e+00	1.771564e-02	6.696357e-02	6.290003e-02	6.072613e-02	8.148888e-02
3	3L_3862668_SNP	3862668	16	A	T	0.094	4.864640e+00	3.965931e+00	1.000000e-05	1.000000e-05	2.218669e-01	2.181605e-01	4.339511e-01
3	3L_3862669_SNP	3862669	12	C	G	0.098	6.148643e+00	3.804513e+00	1.000000e-05	1.000000e-05	1.081367e-01	1.048247e-01	2.436363e-01
3	3L_3862672_SNP	3862672	1	G	A	0.117	1.422149e-01	3.395686e+00	1.000000e-05	1.000000e+05	9.666485e-01	5.733987e-01	5.744238e-01
3	3L_3862680_SNP	3862680	14	A	T	0.092	7.585242e+00	3.931263e+00	1.000000e-05	1.000000e-05	5.553570e-02	5.311533e-02	1.611655e-01
3	3L_3862706_SNP	3862706	20	T	G	0.252	-4.026506e+00	2.662862e+00	1.000000e-05	2.474644e-02	1.325854e-01	1.289139e-01	1.596096e-01
3	3L_3862709_SNP	3862709	20	A	T	0.193	2.230972e+00	2.949925e+00	1.000000e-05	1.000000e-05	4.506514e-01	4.495178e-01	6.694904e-01
3	3L_3862740_SNP	3862740	5	G	A	0.153	6.553416e+00	3.033438e+00	1.000000e-05	1.000000e-05	3.230925e-02	3.055992e-02	1.148129e-01
3	3L_3862775_SNP	3862775	12	T	G	0.420	-4.702977e+00	2.260635e+00	1.000000e-05	1.215939e-03	3.916901e-02	3.719526e-02	1.014097e-01
3	3L_3862966_SNP	3862966	6	G	C	0.195	-1.054713e+00	2.791139e+00	1.000000e-05	1.000000e+05	7.060475e-01	5.995412e-01	6.004681e-01
3	3L_3863165_SNP	3863165	3	A	G	0.086	1.741492e+00	3.920156e+00	1.000000e-05	1.000000e-05	6.575005e-01	6.622293e-01	9.758465e-01
3	3L_3863168_SNP	3863168	3	G	T	0.257	1.673879e+00	2.512434e+00	1.000000e-05	1.000000e+05	5.062688e-01	4.321434e-01	4.338227e-01
3	3L_3863339_SNP	3863339	29	T	G	0.056	7.862054e-01	5.253606e+00	1.000000e-05	1.000000e+05	8.812387e-01	6.884663e-01	6.891057e-01
3	3L_3863358_SNP	3863358	2	A	G	0.444	2.061143e+00	2.193661e+00	1.000000e-05	1.000000e-05	3.489185e-01	3.461931e-01	4.251430e-01
3	3L_3863359_SNP	3863359	2	A	G	0.078	3.583746e+00	4.049019e+00	1.000000e-05	1.000000e-05	3.775060e-01	3.751584e-01	7.260263e-01
3	3L_3863378_SNP	3863378	2	G	A	0.288	3.687623e-01	2.413891e+00	1.000000e-05	1.000000e-05	8.787848e-01	9.074713e-01	9.637590e-01
3	3L_3863581_SNP	3863581	1	T	C	0.286	6.432722e-02	2.409189e+00	1.000000e-05	1.000000e+05	9.787334e-01	8.600918e-01	8.603333e-01
3	3L_3863583_SNP	3863583	1	A	G	0.286	6.432722e-02	2.409189e+00	1.000000e-05	1.000000e+05	9.787334e-01	8.600918e-01	8.603333e-01
3	3L_3863584_SNP	3863584	2	C	T	0.105	-1.024764e+00	3.564911e+00	1.000000e-05	1.000000e+05	7.741527e-01	6.573255e-01	6.580579e-01
3	3L_3863608_SNP	3863608	2	T	A	0.131	5.301958e+00	3.208915e+00	1.000000e-05	1.000000e-05	1.005460e-01	9.732448e-02	2.094525e-01
3	3L_3863612_SNP	3863612	4	C	T	0.073	2.943740e+00	4.231238e+00	1.000000e-05	1.000000e-05	4.876691e-01	4.872911e-01	8.318510e-01
3	3L_3863638_SNP	3863638	1	A	G	0.279	-3.301588e-03	2.427271e+00	1.000000e-05	1.000000e+05	9.989165e-01	9.369898e-01	9.370944e-01
3	3L_3863659_SNP	3863659	4	A	T	0.377	1.045659e+00	2.263794e+00	1.000000e-05	1.000000e+05	6.448095e-01	5.632038e-01	5.642690e-01
3	3L_3863671_SNP	3863671	2	A	C	0.366	1.522981e+00	2.261378e+00	1.000000e-05	1.000000e+05	5.016682e-01	4.165678e-01	4.183325e-01
3	3L_3863676_SNP	3863676	3	T	C	0.355	1.386706e+00	2.284413e+00	1.000000e-05	1.000000e+05	5.447371e-01	4.589592e-01	4.604976e-01
3	3L_3863677_SNP	3863677	3	T	A	0.355	1.526278e+00	2.283677e+00	1.000000e-05	1.000000e+05	5.049287e-01	3.991684e-01	4.010317e-01
3	3L_3863683_SNP	3863683	3	A	T	0.441	-1.805191e+00	2.201796e+00	1.000000e-05	1.000000e+05	4.135729e-01	4.045250e-01	4.063577e-01
3	3L_3863685_SNP	3863685	0	C	T	0.103	-2.030897e+00	3.558683e+00	1.000000e-05	1.000000e+05	5.690540e-01	4.746516e-01	4.761112e-01
3	3L_3863686_SNP	3863686	2	C	A	0.359	1.090786e+00	2.271839e+00	1.000000e-05	1.000000e+05	6.318226e-01	5.540247e-01	5.551269e-01
3	3L_3863692_SNP	3863692	2	T	A	0.203	9.919153e-01	2.714981e+00	1.000000e-05	1.000000e-05	7.153588e-01	7.228617e-01	9.655384e-01
3	3L_3863731_SNP	3863731	1	A	T	0.104	-2.639364e+00	3.558039e+00	1.000000e-05	1.000000e+05	4.593513e-01	3.624847e-01	3.645661e-01
3	3L_3863786_SNP	3863786	2	G	A	0.078	1.096699e+01	3.960490e+00	1.000000e-05	1.000000e-05	6.321484e-03	5.778455e-03	2.944814e-02
3	3L_3863836_SNP	3863836	2	A	G	0.072	-8.416122e-01	4.227400e+00	1.000000e-05	1.000000e+05	8.424623e-01	6.979040e-01	6.985167e-01
3	3L_3863965_SNP	3863965	1	A	G	0.052	-5.220698e+00	5.000734e+00	1.953508e-01	1.000000e+05	2.981491e-01	3.211488e-01	3.234907e-01
3	3L_3864121_SNP	3864121	2	T	C	0.327	2.913013e+00	2.314418e+00	1.000000e-05	1.000000e-05	2.100911e-01	2.063592e-01	2.472435e-01
3	3L_3864185_SNP	3864185	7	C	A	0.365	-2.637485e-01	2.304991e+00	1.000000e-05	1.000000e+05	9.090519e-01	7.940774e-01	7.944528e-01
3	3L_3864312_SNP	3864312	7	T	A	0.419	-1.338670e+00	2.247049e+00	1.000000e-05	1.000000e+05	5.522312e-01	4.543663e-01	4.559283e-01
3	3L_3864415_INS	3864415	10	TT	T	0.131	-4.127530e+00	3.319046e+00	6.647688e-02	1.000000e+05	2.155653e-01	1.902902e-01	1.934897e-01
3	3L_3864430_SNP	3864430	3	A	G	0.118	1.113334e-02	3.387608e+00	1.000000e-05	1.000000e+05	9.973821e-01	7.459652e-01	7.464520e-01
3	3L_3864449_SNP	3864449	5	A	C	0.340	2.809046e+00	2.321202e+00	1.000000e-05	1.000000e+05	2.280928e-01	1.988407e-01	2.019878e-01
3	3L_3864453_SNP	3864453	6	T	A	0.470	2.880632e+00	2.213598e+00	1.000000e-05	1.000000e+05	1.951129e-01	1.555389e-01	1.589301e-01
3	3L_3864467_SNP	3864467	9	G	A	0.349	2.987305e+00	2.338974e+00	1.000000e-05	1.000000e-05	2.034840e-01	1.997434e-01	2.121268e-01
3	3L_3864484_SNP	3864484	2	T	A	0.052	5.409074e+00	4.881297e+00	1.000000e-05	1.000000e-05	2.695594e-01	2.660785e-01	5.770747e-01
3	3L_3864485_SNP	3864485	2	A	G	0.059	3.696799e+00	4.627247e+00	1.000000e-05	1.000000e-05	4.255835e-01	4.239933e-01	7.820507e-01
3	3L_3864490_SNP	3864490	2	C	T	0.092	-3.036798e+00	3.791508e+00	1.991380e-02	1.000000e+05	4.244123e-01	3.947774e-01	3.966661e-01
3	3L_3864491_SNP	3864491	3	G	A	0.151	-2.299365e+00	3.050328e+00	1.000000e-05	1.000000e+05	4.521300e-01	3.816979e-01	3.836634e-01
3	3L_3864504_SNP	3864504	2	A	T	0.059	3.802808e+00	4.630061e+00	1.000000e-05	1.000000e-05	4.127447e-01	4.109371e-01	7.598802e-01
3	3L_3864519_SNP	3864519	1	C	T	0.052	5.464459e+00	4.879956e+00	1.000000e-05	1.000000e-05	2.645754e-01	2.610624e-01	5.699529e-01
3	3L_3864522_SNP	3864522	1	T	A	0.052	5.464459e+00	4.879956e+00	1.000000e-05	1.000000e-05	2.645754e-01	2.610624e-01	5.699529e-01
3	3L_3864531_SNP	3864531	1	A	G	0.104	3.873782e+00	3.561776e+00	1.000000e-05	1.000000e-05	2.784941e-01	2.750756e-01	3.611595e-01
3	3L_3864536_SNP	3864536	4	C	T	0.358	-1.097459e+00	2.289895e+00	1.000000e-05	1.000000e+05	6.324413e-01	4.746129e-01	4.760727e-01
3	3L_3864540_SNP	3864540	7	A	C	0.297	-2.288055e+00	2.420435e+00	1.000000e-05	1.000000e-05	3.460023e-01	3.432414e-01	5.359570e-01
3	3L_3864545_SNP	3864545	4	C	T	0.232	-2.141559e+00	2.596640e+00	1.000000e-05	1.000000e+05	4.108103e-01	3.601065e-01	3.622025e-01
3	3L_3864609_SNP	3864609	3	C	G	0.217	-4.383260e+00	2.636280e+00	3.718319e-02	1.000000e+05	9.843948e-02	9.482838e-02	9.837908e-02
3	3L_3864613_SNP	3864613	1	C	T	0.065	2.328624e+00	4.412750e+00	1.000000e-05	1.000000e-05	5.984745e-01	6.010467e-01	7.602184e-01
3	3L_3864631_SNP	3864631	0	T	C	0.084	-2.591786e+00	3.911279e+00	1.327908e-03	1.000000e+05	5.085620e-01	4.472826e-01	4.488814e-01
3	3L_3864639_SNP	3864639	1	A	T	0.097	-2.818010e+00	3.666418e+00	8.315762e-03	1.000000e+05	4.433231e-01	3.890193e-01	3.909416e-01
3	3L_3864708_SNP	3864708	3	T	C	0.138	1.395555e+00	3.174329e+00	1.000000e-05	1.000000e-05	6.608239e-01	6.656914e-01	7.590523e-01
3	3L_3864796_SNP	3864796	2	T	A	0.203	-7.157489e-01	2.713757e+00	1.000000e-05	1.000000e+05	7.923311e-01	7.809347e-01	7.813392e-01
3	3L_3864811_SNP	3864811	1	C	G	0.091	-8.977534e-01	3.786068e+00	1.000000e-05	1.000000e+05	8.128828e-01	7.905147e-01	7.908979e-01
3	3L_3864834_INS	3864834	2	AGTA	A	0.183	5.605464e+00	2.793434e+00	1.000000e-05	1.000000e-05	4.655950e-02	4.437038e-02	9.004308e-02
3	3L_3864836_SNP	3864836	2	G	C	0.183	5.605464e+00	2.793434e+00	1.000000e-05	1.000000e-05	4.655950e-02	4.437038e-02	9.004308e-02
3	3L_3864838_DEL	3864838	3	T	TAC	0.178	4.850779e+00	2.845745e+00	1.000000e-05	1.000000e-05	9.031731e-02	8.723539e-02	1.618292e-01
3	3L_3864842_SNP	3864842	4	T	C	0.172	5.310533e+00	2.884946e+00	1.000000e-05	1.000000e-05	6.760445e-02	6.491691e-02	1.167221e-01
3	3L_3864871_SNP	3864871	31	A	C	0.242	4.303086e+00	2.812944e+00	1.000000e-05	1.000000e-05	1.281584e-01	1.246551e-01	2.617854e-01
3	3L_3864933_SNP	3864933	0	A	G	0.187	4.995706e+00	2.752928e+00	1.000000e-05	1.000000e-05	7.154349e-02	6.877818e-02	1.448909e-01
3	3L_3864944_SNP	3864944	1	A	C	0.078	2.888914e+00	4.053892e+00	1.000000e-05	1.000000e-05	4.771689e-01	4.765664e-01	7.862614e-01
3	3L_3864945_SNP	3864945	1	A	T	0.078	2.888914e+00	4.053892e+00	1.000000e-05	1.000000e-05	4.771689e-01	4.765664e-01	7.862614e-01
3	3L_3864955_INS	3864955	2	AC	A	0.176	-3.225171e+00	2.851034e+00	1.952406e-03	1.000000e+05	2.597406e-01	2.381798e-01	2.410725e-01
3	3L_3864962_SNP	3864962	1	T	A	0.175	-3.250903e+00	2.849122e+00	4.393654e-03	1.000000e+05	2.556564e-01	2.323214e-01	2.352529e-01
3	3L_3864977_SNP	3864977	1	T	G	0.234	2.861210e+00	2.574893e+00	1.000000e-05	1.000000e+05	2.682387e-01	1.480318e-01	1.514581e-01
3	3L_3864983_SNP	3864983	6	C	T	0.107	-3.627517e+00	3.572150e+00	2.530873e-02	4.924559e-02	3.114814e-01	3.133445e-01	3.264916e-01
3	3L_3864994_SNP	3864994	16	T	G	0.201	-1.671838e+00	2.856371e+00	1.000000e-05	1.000000e+05	5.592129e-01	4.450478e-01	4.466583e-01
3	3L_3864998_SNP	3864998	2	C	T	0.176	-1.819828e+00	2.865106e+00	1.000000e-05	1.000000e+05	5.262728e-01	4.016098e-01	4.034591e-01
3	3L_3865003_SNP	3865003	7	A	C	0.108	-3.210060e+00	3.583283e+00	2.092975e-02	1.000000e+05	3.717529e-01	3.702898e-01	3.723237e-01
3	3L_3865017_SNP	3865017	2	T	A	0.327	1.590175e+00	2.326340e+00	1.000000e-05	1.000000e+05	4.952988e-01	4.909952e-01	4.923757e-01
3	3L_3865027_SNP	3865027	8	C	G	0.224	-2.797056e+00	2.659317e+00	1.000000e-05	1.000000e-05	2.945629e-01	2.912716e-01	3.840516e-01
3	3L_3865035_SNP	3865035	2	T	A	0.248	-3.511989e+00	2.509228e+00	1.000000e-05	1.000000e-05	1.636619e-01	1.599630e-01	2.185019e-01
3	3L_3865047_SNP	3865047	3	A	T	0.105	-2.086634e+00	3.568631e+00	1.000000e-05	1.000000e-05	5.596059e-01	5.610083e-01	6.258844e-01
3	3L_3865055_SNP	3865055	3	A	T	0.191	-1.641628e+00	2.782890e+00	1.000000e-05	1.000000e-05	5.561333e-01	5.574392e-01	5.592922e-01
3	3L_3865060_SNP	3865060	2	C	T	0.105	-1.994099e+00	3.567462e+00	1.000000e-05	1.000000e-05	5.770059e-01	5.789113e-01	6.430547e-01
3	3L_3865062_SNP	3865062	3	C	G	0.428	-1.370259e+00	2.216337e+00	1.000000e-05	1.000000e-05	5.373333e-01	5.381360e-01	8.943036e-01
3	3L_3865080_SNP	3865080	1	T	C	0.097	1.135985e-01	3.676304e+00	1.000000e-05	1.000000e+05	9.753897e-01	7.736076e-01	7.740287e-01
3	3L_3865094_SNP	3865094	0	T	A	0.058	-2.135744e-01	4.635220e+00	1.000000e-05	1.000000e+05	9.633098e-01	6.641791e-01	6.648903e-01
3	3L_3865107_SNP	3865107	1	A	G	0.110	-4.609487e+00	3.498173e+00	9.021376e-02	1.460222e-01	1.895920e-01	1.951303e-01	2.539371e-01
3	3L_3865149_SNP	3865149	4	G	A	0.199	5.150805e-01	2.752446e+00	1.000000e-05	1.000000e+05	8.518039e-01	8.381207e-01	8.384047e-01
3	3L_3865154_SNP	3865154	0	G	C	0.058	-2.135744e-01	4.635220e+00	1.000000e-05	1.000000e+05	9.633098e-01	6.641791e-01	6.648903e-01
3	3L_3865155_SNP	3865155	1	T	C	0.182	5.536265e+00	2.783451e+00	1.000000e-05	1.000000e-05	4.849673e-02	4.625506e-02	1.210680e-01
3	3L_3865251_SNP	3865251	4	A	G	0.060	-2.140672e+00	4.655802e+00	1.000000e-05	1.000000e+05	6.463268e-01	5.784500e-01	5.794555e-01
3	3L_3865444_SNP	3865444	1	G	A	0.097	-2.560576e+00	3.662116e+00	1.000000e-05	1.000000e+05	4.854915e-01	4.752557e-01	4.767124e-01
3	3L_3865778_SNP	3865778	0	G	A	0.058	-2.135744e-01	4.635220e+00	1.000000e-05	1.000000e+05	9.633098e-01	6.641791e-01	6.648903e-01
3	3L_3865941_SNP	3865941	7	A	G	0.493	8.102745e-01	2.217709e+00	1.000000e-05	1.000000e+05	7.153464e-01	5.593258e-01	5.604065e-01
3	3L_3865963_SNP	3865963	1	T	C	0.052	8.058954e-01	4.911251e+00	1.000000e-05	1.000000e+05	8.698770e-01	8.483998e-01	8.486637e-01
3	3L_3866185_SNP	3866185	0	G	A	0.058	-2.135744e-01	4.635220e+00	1.000000e-05	1.000000e+05	9.633098e-01	6.641791e-01	6.648903e-01
3	3L_3866198_SNP	3866198	2	T	G	0.163	4.087305e+00	2.942795e+00	1.000000e-05	1.000000e-05	1.668889e-01	1.631802e-01	3.164334e-01
3	3L_3866232_SNP	3866232	0	A	T	0.058	-2.135744e-01	4.635220e+00	1.000000e-05	1.000000e+05	9.633098e-01	6.641791e-01	6.648903e-01
3	3L_3866234_SNP	3866234	2	T	G	0.203	-3.831857e-01	2.714710e+00	1.000000e-05	1.000000e+05	8.879371e-01	7.135707e-01	7.141406e-01
3	3L_3866240_SNP	3866240	0	T	C	0.058	-2.135744e-01	4.635220e+00	1.000000e-05	1.000000e+05	9.633098e-01	6.641791e-01	6.648903e-01
3	3L_3866242_SNP	3866242	0	T	C	0.058	-2.135744e-01	4.635220e+00	1.000000e-05	1.000000e+05	9.633098e-01	6.641791e-01	6.648903e-01
3	3L_3866251_SNP	3866251	0	C	T	0.058	8.775083e+00	4.649896e+00	1.000000e-05	1.000000e+05	6.104579e-02	4.969914e-02	5.296625e-02
3	3L_3866255_SNP	3866255	6	A	G	0.221	1.674355e+00	2.664158e+00	1.000000e-05	1.000000e-05	5.306365e-01	5.312679e-01	8.577695e-01
3	3L_3866264_SNP	3866264	11	G	A	0.146	3.351171e+00	3.178421e+00	1.000000e-05	1.000000e-05	2.933954e-01	2.900943e-01	5.924464e-01
3	3L_3866285_SNP	3866285	3	A	G	0.243	5.597232e+00	2.514706e+00	1.000000e-05	1.000000e-05	2.749921e-02	2.592383e-02	6.473790e-02
3	3L_3866288_SNP	3866288	4	G	C	0.060	-3.639141e-01	4.639052e+00	1.000000e-05	1.000000e+05	9.375766e-01	6.447745e-01	6.455466e-01
3	3L_3866320_SNP	3866320	3	G	T	0.079	-4.532845e+00	4.085156e+00	9.846426e-02	1.380598e-01	2.689285e-01	2.813978e-01	3.076680e-01
3	3L_3866324_SNP	3866324	3	C	T	0.204	-1.393455e+00	2.715398e+00	1.000000e-05	1.000000e+05	6.085788e-01	4.234966e-01	4.252230e-01
3	3L_3866326_SNP	3866326	2	C	A	0.092	-5.594789e+00	3.801395e+00	1.578184e-01	2.398685e-01	1.431497e-01	1.507452e-01	1.748201e-01
3	3L_3866350_SNP	3866350	0	C	T	0.052	-3.470238e+00	4.985218e+00	7.110462e-02	1.000000e+05	4.874258e-01	4.299958e-01	4.316867e-01
3	3L_3866394_SNP	3866394	0	G	A	0.097	9.726595e+00	3.606881e+00	1.000000e-05	1.000000e-05	7.793890e-03	7.156027e-03	1.725092e-02
3	3L_3866404_SNP	3866404	2	C	A	0.059	8.722785e+00	4.649873e+00	1.000000e-05	1.000000e+05	6.258395e-02	5.035949e-02	5.363612e-02
3	3L_3866463_SNP	3866463	7	T	A	0.162	-1.896286e+00	3.005438e+00	1.000000e-05	1.000000e+05	5.290197e-01	5.159637e-01	5.172288e-01
3	3L_3866568_SNP	3866568	2	T	G	0.235	4.391858e+00	2.550885e+00	1.000000e-05	1.000000e+05	8.715831e-02	7.619616e-02	7.970003e-02
3	3L_3866575_SNP	3866575	3	A	T	0.125	1.234652e-01	3.313836e+00	1.000000e-05	1.000000e+05	9.703286e-01	5.470824e-01	5.482133e-01
3	3L_3866729_SNP	3866729	4	G	A	0.252	-1.693270e+00	2.531437e+00	1.000000e-05	1.000000e+05	5.045759e-01	1.782147e-01	1.814852e-01
3	3L_3867224_SNP	3867224	2	T	A	0.052	-8.088334e+00	5.177197e+00	2.127776e+00	1.000000e+05	1.202969e-01	7.696848e-03	9.289404e-03
3	3L_3867259_SNP	3867259	1	G	A	0.143	-3.802692e+00	3.102535e+00	3.496181e-02	1.000000e+05	2.222177e-01	1.860999e-01	1.893244e-01
3	3L_3867274_SNP	3867274	5	T	C	0.087	-1.254862e+00	3.927029e+00	1.000000e-05	1.000000e+05	7.497521e-01	6.830916e-01	6.837465e-01
3	3L_3867297_SNP	3867297	3	T	G	0.250	3.397942e+00	2.517921e+00	1.000000e-05	1.000000e-05	1.791820e-01	1.754466e-01	2.986094e-01
3	3L_3867569_SNP	3867569	1	T	C	0.292	2.337781e-01	2.401572e+00	1.000000e-05	1.000000e+05	9.225816e-01	6.588977e-01	6.596252e-01
3	3L_3867643_SNP	3867643	0	G	C	0.129	6.302304e-01	3.233379e+00	1.000000e-05	1.000000e-05	8.457207e-01	8.660575e-01	9.569884e-01
3	3L_3867666_SNP	3867666	1	A	T	0.104	-5.047486e+00	3.578218e+00	1.389058e-01	2.162490e-01	1.604016e-01	1.681110e-01	1.715016e-01
3	3L_3867667_SNP	3867667	1	A	G	0.156	-1.909873e+00	3.002217e+00	1.000000e-05	1.000000e+05	5.256326e-01	4.435335e-01	4.451520e-01
3	3L_3867673_SNP	3867673	1	G	T	0.065	3.773781e+00	4.403106e+00	1.000000e-05	1.000000e-05	3.927541e-01	3.906301e-01	6.113758e-01
3	3L_3867682_SNP	3867682	4	C	T	0.238	-6.168832e-01	2.579485e+00	1.000000e-05	1.000000e+05	8.113116e-01	7.579924e-01	7.584500e-01
3	3L_3867710_INS	3867710	25	TTCCTTC	T	0.400	9.335539e-02	2.421087e+00	1.000000e-05	1.000000e+05	9.692924e-01	7.209811e-01	7.215314e-01
3	3L_3867715_SNP	3867715	5	T	A	0.100	-3.949765e+00	3.682869e+00	8.019359e-02	1.000000e+05	2.852089e-01	2.166158e-01	2.196501e-01
3	3L_3867721_SNP	3867721	2	C	G	0.059	4.967418e+00	4.621116e+00	1.000000e-05	1.000000e-05	2.841054e-01	2.807292e-01	4.479232e-01
3	3L_3867723_SNP	3867723	2	G	C	0.105	-6.390540e-01	3.570499e+00	1.000000e-05	1.000000e+05	8.581904e-01	7.504709e-01	7.509467e-01
3	3L_3867724_SNP	3867724	0	C	A	0.077	-1.051025e-01	4.067395e+00	1.000000e-05	1.000000e+05	9.794187e-01	7.856471e-01	7.860411e-01
3	3L_3867725_SNP	3867725	2	C	A	0.059	5.314818e+00	4.618547e+00	1.000000e-05	1.000000e-05	2.516399e-01	2.480525e-01	4.092598e-01
3	3L_3867728_SNP	3867728	30	A	G	0.376	5.797117e-01	2.492227e+00	1.000000e-05	1.000000e-05	8.163788e-01	8.322301e-01	8.591326e-01
3	3L_3867731_SNP	3867731	1	A	T	0.182	-1.481814e+00	2.818127e+00	1.000000e-05	1.000000e+05	5.997829e-01	5.376173e-01	5.387879e-01
3	3L_3867739_SNP	3867739	0	G	A	0.077	-1.051025e-01	4.067395e+00	1.000000e-05	1.000000e+05	9.794187e-01	7.856471e-01	7.860411e-01
3	3L_3867740_SNP	3867740	0	T	G	0.065	3.829264e+00	4.401645e+00	1.000000e-05	1.000000e-05	3.856928e-01	3.834633e-01	6.033250e-01
3	3L_3867744_SNP	3867744	0	C	T	0.135	7.073789e-01	3.166645e+00	1.000000e-05	1.000000e-05	8.235364e-01	8.403320e-01	9.177465e-01
3	3L_3867746_SNP	3867746	0	A	G	0.135	7.073789e-01	3.166645e+00	1.000000e-05	1.000000e-05	8.235364e-01	8.403320e-01	9.177465e-01
3	3L_3867747_SNP	3867747	2	A	C	0.131	3.316277e-01	3.236434e+00	1.000000e-05	1.000000e+05	9.185210e-01	8.007731e-01	8.011340e-01
3	3L_3867751_SNP	3867751	3	T	A	0.184	-1.737772e+00	2.820011e+00	1.000000e-05	1.000000e+05	5.386652e-01	3.285452e-01	3.308395e-01
3	3L_3867752_SNP	3867752	0	C	A	0.077	-1.051025e-01	4.067395e+00	1.000000e-05	1.000000e+05	9.794187e-01	7.856471e-01	7.860411e-01
3	3L_3867758_SNP	3867758	3	G	T	0.388	-1.002045e+00	2.244533e+00	1.000000e-05	1.000000e+05	6.559162e-01	4.340193e-01	4.356885e-01
3	3L_3867762_SNP	3867762	0	A	C	0.065	2.346730e+00	4.425282e+00	1.000000e-05	1.000000e-05	5.966774e-01	5.991917e-01	8.967239e-01
3	3L_3867764_SNP	3867764	0	A	T	0.135	7.073789e-01	3.166645e+00	1.000000e-05	1.000000e-05	8.235364e-01	8.403320e-01	9.177465e-01
3	3L_3867765_DEL	3867765	12	T	TA	0.098	-9.353456e-02	3.809154e+00	1.000000e-05	1.000000e+05	9.804420e-01	7.042393e-01	7.048345e-01
3	3L_3867765_SNP	3867765	20	A	T	0.148	1.651849e+00	3.273541e+00	1.000000e-05	1.000000e-05	6.145663e-01	6.176755e-01	9.171438e-01
3	3L_3867778_SNP	3867778	3	T	C	0.184	-4.080325e-01	2.823336e+00	1.000000e-05	1.000000e+05	8.852802e-01	6.221312e-01	6.229785e-01
3	3L_3867780_SNP	3867780	1	A	T	0.117	-4.305457e-01	3.385284e+00	1.000000e-05	1.000000e+05	8.989648e-01	6.687669e-01	6.694642e-01
3	3L_3867788_DEL	3867788	8	C	CTCTGCGAA	0.381	8.216773e-01	2.291310e+00	1.000000e-05	1.000000e+05	7.203875e-01	4.567590e-01	4.583087e-01
3	3L_3867801_SNP	3867801	0	A	C	0.123	-6.212336e-02	3.307193e+00	1.000000e-05	1.000000e+05	9.850378e-01	9.787082e-01	9.787433e-01
3	3L_3867804_SNP	3867804	3	C	T	0.204	-9.413137e-01	2.718697e+00	1.000000e-05	1.000000e+05	7.296434e-01	4.743634e-01	4.758244e-01
3	3L_3867806_SNP	3867806	0	C	A	0.065	3.829264e+00	4.401645e+00	1.000000e-05	1.000000e-05	3.856928e-01	3.834633e-01	6.033250e-01
3	3L_3867811_SNP	3867811	3	A	T	0.382	-8.667073e-02	2.253501e+00	1.000000e-05	1.000000e+05	9.693710e-01	5.447434e-01	5.458839e-01
3	3L_3867812_SNP	3867812	1	G	T	0.052	-3.017155e+00	4.972741e+00	9.421737e-02	1.000000e+05	5.449295e-01	2.281736e-01	2.311325e-01
3	3L_3867823_SNP	3867823	6	G	C	0.383	-4.419586e-01	2.274435e+00	1.000000e-05	1.000000e+05	8.461881e-01	4.590403e-01	4.605783e-01
3	3L_3867824_SNP	3867824	2	T	A	0.379	-4.622013e-01	2.249049e+00	1.000000e-05	1.000000e+05	8.374490e-01	4.294948e-01	4.311884e-01
3	3L_3867832_SNP	3867832	3	T	A	0.375	-3.459630e-01	2.260979e+00	1.000000e-05	1.000000e+05	8.785896e-01	5.045608e-01	5.058777e-01
3	3L_3867954_SNP	3867954	2	A	G	0.065	3.994385e+00	4.410296e+00	1.000000e-05	1.000000e-05	3.665305e-01	3.640314e-01	5.398790e-01
3	3L_3867957_SNP	3867957	3	A	G	0.250	5.149403e+00	2.494531e+00	1.000000e-05	1.000000e+05	4.069109e-02	1.751309e-02	1.983689e-02
3	3L_3867979_SNP	3867979	5	C	G	0.227	4.423365e-01	2.660309e+00	1.000000e-05	1.000000e-05	8.681634e-01	8.935611e-01	9.897510e-01
3	3L_3867998_SNP	3867998	3	A	G	0.053	1.789976e+00	4.899715e+00	1.000000e-05	1.000000e-05	7.153786e-01	7.228826e-01	9.763438e-01
3	3L_3868003_SNP	3868003	4	A	G	0.192	6.797494e-01	2.787946e+00	1.000000e-05	1.000000e+05	8.077011e-01	8.112866e-01	8.116252e-01
3	3L_3868151_SNP	3868151	0	C	A	0.052	5.524849e+00	4.878661e+00	1.000000e-05	1.000000e-05	2.592278e-01	2.556824e-01	5.574228e-01
3	3L_3868213_SNP	3868213	0	T	A	0.129	-6.498992e+00	3.222150e+00	1.954904e-01	3.391167e-01	4.545876e-02	4.695577e-02	5.204188e-02
3	3L_3868222_SNP	3868222	6	T	G	0.423	-3.660049e+00	2.218385e+00	1.000000e-05	1.000000e+05	1.010343e-01	5.264835e-02	5.595616e-02
3	3L_3868228_SNP	3868228	3	A	G	0.454	-4.014073e+00	2.174426e+00	1.000000e-05	1.000000e+05	6.683176e-02	4.166089e-02	4.479093e-02
3	3L_3868250_SNP	3868250	0	T	C	0.052	-2.129777e+00	4.904763e+00	1.000000e-05	1.000000e+05	6.647399e-01	6.162445e-01	6.171120e-01
3	3L_3868255_SNP	3868255	2	C	T	0.118	1.693095e-01	3.389612e+00	1.000000e-05	1.000000e+05	9.602282e-01	7.409905e-01	7.414896e-01
3	3L_3868270_SNP	3868270	1	T	A	0.071	-3.127155e+00	4.236063e+00	3.267871e-02	1.000000e+05	4.615178e-01	4.442152e-01	4.458301e-01
3	3L_3868293_SNP	3868293	2	T	C	0.105	4.428235e-01	3.567189e+00	1.000000e-05	1.000000e+05	9.013701e-01	9.188197e-01	9.189554e-01
3	3L_3868299_SNP	3868299	4	A	G	0.411	2.070679e+00	2.225970e+00	1.000000e-05	1.000000e+05	3.537235e-01	2.161310e-01	2.191685e-01
3	3L_3868300_SNP	3868300	2	T	C	0.052	-4.516032e+00	5.010509e+00	1.482061e-01	1.000000e+05	3.688483e-01	3.893035e-01	3.912242e-01
3	3L_3868405_SNP	3868405	11	T	A	0.424	1.971037e-01	2.278012e+00	1.000000e-05	1.000000e+05	9.311634e-01	7.015156e-01	7.021183e-01
3	3L_3868493_SNP	3868493	4	T	A	0.086	-4.454051e+00	3.934574e+00	1.048312e-01	1.000000e+05	2.594051e-01	2.650141e-01	2.677274e-01
3	3L_3868516_SNP	3868516	5	A	T	0.160	1.714454e+00	3.002686e+00	1.000000e-05	1.000000e+05	5.688608e-01	5.503299e-01	5.514473e-01
3	3L_3868523_SNP	3868523	5	C	T	0.320	-1.666767e-01	2.362882e+00	1.000000e-05	1.000000e+05	9.438569e-01	9.195621e-01	9.196965e-01
3	3L_3868679_SNP	3868679	3	A	T	0.178	1.422186e+00	2.864185e+00	1.000000e-05	1.000000e-05	6.202298e-01	6.235363e-01	7.707764e-01
3	3L_3868681_DEL	3868681	2	T	TA	0.078	-2.789887e+00	4.063084e+00	1.514874e-02	1.000000e+05	4.933541e-01	4.732784e-01	4.747448e-01
3	3L_3868725_SNP	3868725	2	A	C	0.275	6.445015e-01	2.444175e+00	1.000000e-05	1.000000e-05	7.923769e-01	8.055493e-01	9.952584e-01
3	3L_3868746_SNP	3868746	5	A	C	0.200	-2.461427e+00	2.747812e+00	1.000000e-05	1.000000e-05	3.717882e-01	3.693606e-01	4.197824e-01
3	3L_3868752_SNP	3868752	3	A	C	0.105	4.246049e-01	3.571091e+00	1.000000e-05	1.000000e-05	9.055111e-01	9.487695e-01	9.507227e-01
3	3L_3868753_SNP	3868753	3	A	C	0.099	5.953040e-01	3.676757e+00	1.000000e-05	1.000000e-05	8.715917e-01	8.979680e-01	9.615715e-01
3	3L_3868755_SNP	3868755	2	G	T	0.222	1.685067e-01	2.624845e+00	1.000000e-05	1.000000e+05	9.488978e-01	8.736301e-01	8.738463e-01
3	3L_3868757_DEL	3868757	2	C	GCAA	0.105	2.861134e-01	3.569302e+00	1.000000e-05	1.000000e+05	9.362159e-01	9.170215e-01	9.171602e-01
3	3L_3868757_SNP	3868757	17	T	G	0.065	-2.766573e+00	4.668413e+00	2.721810e-02	1.000000e+05	5.543192e-01	5.563532e-01	5.574460e-01
3	3L_3868766_SNP	3868766	0	A	G	0.065	3.962599e+00	4.403189e+00	1.000000e-05	1.000000e-05	3.695765e-01	3.671186e-01	4.300372e-01
3	3L_3868777_DEL	3868777	2	A	AG	0.209	1.186737e+00	2.681065e+00	1.000000e-05	1.000000e-05	6.586579e-01	6.634348e-01	8.368152e-01
3	3L_3868783_SNP	3868783	3	G	A	0.211	1.250195e+00	2.683299e+00	1.000000e-05	1.000000e-05	6.419417e-01	6.460488e-01	8.168526e-01
3	3L_3868784_SNP	3868784	0	G	C	0.103	2.787210e+00	3.555688e+00	1.000000e-05	1.000000e+05	4.343340e-01	4.121823e-01	4.139716e-01
3	3L_3868786_DEL	3868786	2	T	TAAATTTT	0.209	1.186737e+00	2.681065e+00	1.000000e-05	1.000000e-05	6.586579e-01	6.634348e-01	8.368152e-01
3	3L_3868796_SNP	3868796	10	A	G	0.124	1.584469e-01	3.398903e+00	1.000000e-05	1.000000e+05	9.628796e-01	9.274703e-01	9.275911e-01
3	3L_3868813_SNP	3868813	2	T	C	0.288	1.528552e+00	2.407185e+00	1.000000e-05	1.000000e-05	5.263858e-01	5.269104e-01	6.160797e-01
3	3L_3868816_SNP	3868816	1	C	T	0.286	1.630750e+00	2.403573e+00	1.000000e-05	1.000000e-05	4.985060e-01	4.983685e-01	5.867132e-01
3	3L_3868824_SNP	3868824	1	T	A	0.078	1.952711e+00	4.059509e+00	1.000000e-05	1.000000e-05	6.311929e-01	6.348946e-01	6.849737e-01
3	3L_3868825_SNP	3868825	1	A	G	0.078	3.559376e+00	4.048671e+00	1.000000e-05	1.000000e-05	3.807094e-01	3.784075e-01	4.102335e-01
3	3L_3868852_DEL	3868852	4	C	CCTGGGCTTTCCAAGCC	0.086	2.249733e-01	3.918306e+00	1.000000e-05	1.000000e+05	9.542892e-01	8.196298e-01	8.199511e-01
3	3L_3868852_SNP	3868852	16	G	C	0.072	3.858505e+00	4.420814e+00	1.000000e-05	1.000000e-05	3.841465e-01	3.818944e-01	4.531660e-01
3	3L_3868855_SNP	3868855	19	C	G	0.088	1.515030e+00	4.077835e+00	1.000000e-05	1.000000e-05	7.107618e-01	7.180114e-01	8.823654e-01
3	3L_3868940_SNP	3868940	1	T	A	0.097	2.439897e+00	3.663988e+00	1.000000e-05	1.000000e+05	5.064760e-01	4.266685e-01	4.283776e-01
3	3L_3869010_SNP	3869010	4	G	T	0.238	-1.185081e+00	2.594232e+00	1.000000e-05	1.000000e+05	6.484569e-01	6.294010e-01	6.302236e-01
3	3L_3869157_SNP	3869157	0	T	C	0.058	-2.893006e+00	4.657421e+00	3.715618e-02	1.000000e+05	5.354245e-01	4.920867e-01	4.934619e-01
3	3L_3869212_SNP	3869212	1	T	C	0.078	-3.944187e+00	4.081438e+00	8.585265e-02	1.000000e+05	3.353931e-01	3.058197e-01	3.082617e-01
3	3L_3869248_SNP	3869248	3	G	T	0.257	2.475462e+00	2.516096e+00	1.000000e-05	1.000000e+05	3.267526e-01	3.047775e-01	3.072263e-01
3	3L_3869326_SNP	3869326	5	C	A	0.073	-4.086583e+00	4.260204e+00	1.022791e-01	1.000000e+05	3.389582e-01	3.038642e-01	3.063190e-01
3	3L_3869328_SNP	3869328	7	A	G	0.453	-2.526922e+00	2.219034e+00	1.000000e-05	1.000000e+05	2.565995e-01	2.304405e-01	2.333844e-01
3	3L_3869348_SNP	3869348	2	A	G	0.078	4.706313e+00	4.041027e+00	1.000000e-05	1.000000e-05	2.459922e-01	2.423765e-01	4.762389e-01
3	3L_3869380_SNP	3869380	2	T	C	0.052	-6.430094e+00	5.047583e+00	3.386507e-01	1.000000e+05	2.046448e-01	2.006631e-01	2.037988e-01
3	3L_3869391_SNP	3869391	0	T	C	0.071	5.200933e+00	4.201599e+00	1.000000e-05	1.000000e-05	2.176817e-01	2.139648e-01	4.436834e-01
3	3L_3869442_SNP	3869442	3	A	G	0.414	-2.900197e+00	2.210976e+00	1.000000e-05	1.000000e-05	1.915899e-01	1.878443e-01	2.027273e-01
3	3L_3869473_SNP	3869473	0	T	C	0.277	9.059220e-01	2.422581e+00	1.000000e-05	1.000000e+05	7.089633e-01	6.409223e-01	6.417069e-01
3	3L_3869486_SNP	3869486	8	T	G	0.374	1.666889e+00	2.296076e+00	1.000000e-05	1.000000e+05	4.689716e-01	4.128724e-01	4.146579e-01
3	3L_3869489_INS	3869489	12	GA	G	0.189	-3.478167e-01	2.883596e+00	1.000000e-05	1.000000e+05	9.041520e-01	8.084055e-01	8.087501e-01
3	3L_3869495_INS	3869495	8	A	AA	0.218	1.226799e+00	2.695380e+00	1.000000e-05	1.000000e-05	6.496517e-01	6.540615e-01	8.718793e-01
3	3L_3869498_SNP	3869498	1	G	C	0.435	-2.179056e+00	2.186565e+00	1.000000e-05	1.000000e+05	3.205593e-01	3.063776e-01	3.088159e-01
3	3L_3869530_SNP	3869530	1	C	T	0.331	1.926462e+00	2.306125e+00	1.000000e-05	1.000000e-05	4.048220e-01	4.028859e-01	4.371652e-01
3	3L_3869553_SNP	3869553	2	T	C	0.137	1.061690e+00	3.171513e+00	1.000000e-05	1.000000e-05	7.382689e-01	7.471454e-01	7.634582e-01
3	3L_3869561_SNP	3869561	1	A	T	0.052	2.932366e+00	4.909540e+00	1.000000e-05	1.000000e+05	5.512098e-01	5.395700e-01	5.407323e-01
3	3L_3869578_INS	3869578	4	A	AT	0.225	1.575577e+00	2.626977e+00	1.000000e-05	1.000000e-05	5.495537e-01	5.506796e-01	7.796051e-01
3	3L_3869583_INS	3869583	2	AAA	A	0.092	2.948791e+00	3.776521e+00	1.000000e-05	1.000000e-05	4.361214e-01	4.347179e-01	8.535500e-01
3	3L_3869585_SNP	3869585	3	G	C	0.092	4.375403e+00	3.775051e+00	1.000000e-05	1.000000e-05	2.482610e-01	2.446564e-01	3.090104e-01
3	3L_3869586_SNP	3869586	1	A	G	0.091	4.151697e+00	3.773903e+00	1.000000e-05	1.000000e-05	2.730247e-01	2.695673e-01	3.384246e-01
3	3L_3869590_SNP	3869590	1	G	A	0.182	3.250551e+00	2.812799e+00	1.000000e-05	1.000000e-05	2.496464e-01	2.460487e-01	5.011706e-01
3	3L_3869592_INS	3869592	2	ATATA	A	0.092	2.948791e+00	3.776521e+00	1.000000e-05	1.000000e-05	4.361214e-01	4.347179e-01	8.535500e-01
3	3L_3869597_SNP	3869597	4	A	T	0.159	5.072905e-02	3.006556e+00	1.000000e-05	1.000000e+05	9.865602e-01	7.677614e-01	7.681960e-01
3	3L_3869600_INS	3869600	1	TGTAT	T	0.058	-2.943324e+00	4.659937e+00	4.010149e-02	1.000000e+05	5.285819e-01	4.876033e-01	4.889999e-01
3	3L_3869604_SNP	3869604	5	A	T	0.500	-3.091473e+00	2.194661e+00	1.000000e-05	1.000000e-05	1.609859e-01	1.572961e-01	1.944042e-01
3	3L_3869611_SNP	3869611	8	C	G	0.435	-2.066567e+00	2.243513e+00	1.000000e-05	1.000000e-05	3.584422e-01	3.558366e-01	4.344485e-01
3	3L_3869612_SNP	3869612	7	C	T	0.236	-3.639120e-01	2.610772e+00	1.000000e-05	1.000000e+05	8.893275e-01	8.852438e-01	8.854388e-01
3	3L_3869616_SNP	3869616	2	C	G	0.059	-2.791671e+00	4.655376e+00	3.093703e-02	1.000000e+05	5.496216e-01	5.036204e-01	5.049417e-01
3	3L_3869617_SNP	3869617	2	T	C	0.059	-2.791671e+00	4.655376e+00	3.093703e-02	1.000000e+05	5.496216e-01	5.036204e-01	5.049417e-01
3	3L_3869618_SNP	3869618	7	A	C	0.486	1.287205e+00	2.217727e+00	1.000000e-05	1.000000e+05	5.624934e-01	4.897931e-01	4.911793e-01
3	3L_3869619_SNP	3869619	2	G	A	0.059	-2.791671e+00	4.655376e+00	3.093703e-02	1.000000e+05	5.496216e-01	5.036204e-01	5.049417e-01
3	3L_3869621_INS	3869621	1	AAGTA	A	0.058	-2.862825e+00	4.657467e+00	3.536522e-02	1.000000e+05	5.396889e-01	4.943046e-01	4.956694e-01
3	3L_3869623_INS	3869623	15	C	CAAGAAAGTATC	0.457	3.060231e+00	2.276421e+00	1.000000e-05	1.000000e+05	1.808489e-01	1.532183e-01	1.566206e-01
3	3L_3869624_SNP	3869624	8	A	T	0.238	1.427357e+00	2.610908e+00	1.000000e-05	1.000000e+05	5.853934e-01	4.782814e-01	4.797232e-01
3	3L_3869626_SNP	3869626	10	G	A	0.310	3.803949e+00	2.402802e+00	1.000000e-05	1.000000e+05	1.154702e-01	7.996543e-02	8.348476e-02
3	3L_3869631_SNP	3869631	1	T	A	0.084	6.654689e+00	3.874057e+00	1.000000e-05	1.000000e-05	8.787740e-02	8.483200e-02	1.129674e-01
3	3L_3869643_SNP	3869643	1	A	C	0.078	5.588312e+00	4.031372e+00	1.000000e-05	1.000000e-05	1.677141e-01	1.640030e-01	1.987885e-01
3	3L_3869686_SNP	3869686	5	A	C	0.253	-8.870121e-02	2.533596e+00	1.000000e-05	1.000000e+05	9.721177e-01	9.742919e-01	9.743343e-01
3	3L_3869711_SNP	3869711	2	C	A	0.163	1.679207e+00	2.947621e+00	1.000000e-05	1.000000e-05	5.697344e-01	5.714258e-01	7.072546e-01
3	3L_3869712_SNP	3869712	2	C	A	0.163	1.669246e+00	2.947719e+00	1.000000e-05	1.000000e-05	5.720359e-01	5.737944e-01	7.044703e-01
3	3L_3869726_SNP	3869726	6	T	G	0.497	1.933452e+00	2.207192e+00	1.000000e-05	1.000000e-05	3.824241e-01	3.801469e-01	4.351093e-01
3	3L_3869730_SNP	3869730	5	G	A	0.247	-7.097967e-01	2.555996e+00	1.000000e-05	1.000000e+05	7.816210e-01	7.895739e-01	7.899591e-01
3	3L_3869936_SNP	3869936	5	G	C	0.407	-1.709444e+00	2.239141e+00	1.000000e-05	1.000000e+05	4.463859e-01	4.065035e-01	4.083249e-01
3	3L_3869940_SNP	3869940	7	A	G	0.054	-1.874266e+00	4.907899e+00	1.000000e-05	1.000000e+05	7.030780e-01	4.130803e-01	4.148645e-01
3	3L_3869971_SNP	3869971	4	T	C	0.146	-1.127240e+00	3.130603e+00	1.000000e-05	1.000000e+05	7.192939e-01	2.116989e-01	2.147648e-01
3	3L_3870015_DEL	3870015	23	A	AAAA	0.386	-2.932123e-01	2.413385e+00	1.000000e-05	1.000000e+05	9.034601e-01	6.933954e-01	6.940208e-01
3	3L_3870033_SNP	3870033	1	A	T	0.052	-6.379421e+00	5.046005e+00	3.335455e-01	1.000000e+05	2.080749e-01	2.040875e-01	2.072018e-01
3	3L_3870040_SNP	3870040	1	C	G	0.273	3.327107e-02	2.441652e+00	1.000000e-05	1.000000e+05	9.891459e-01	9.145064e-01	9.146496e-01
3	3L_3870043_SNP	3870043	3	T	C	0.125	3.407241e+00	3.298898e+00	1.000000e-05	1.000000e-05	3.033184e-01	3.001044e-01	3.571338e-01
3	3L_3870073_INS	3870073	1	TAACT	T	0.273	4.019038e-01	2.441646e+00	1.000000e-05	1.000000e-05	8.694747e-01	8.952384e-01	9.569382e-01
3	3L_3870079_SNP	3870079	4	C	T	0.272	9.333791e-01	2.468392e+00	1.000000e-05	1.000000e-05	7.058597e-01	7.128466e-01	8.903988e-01
3	3L_3870113_DEL	3870113	1	T	TT	0.084	4.235028e+00	3.897692e+00	1.000000e-05	1.000000e-05	2.789569e-01	2.755419e-01	3.105718e-01
3	3L_3870139_SNP	3870139	3	G	C	0.184	-5.375439e-01	2.823184e+00	1.000000e-05	1.000000e+05	8.492471e-01	8.178590e-01	8.181839e-01
3	3L_3870147_SNP	3870147	3	A	G	0.289	-3.589140e-01	2.414672e+00	1.000000e-05	1.000000e+05	8.820357e-01	6.214737e-01	6.223232e-01
3	3L_3870149_SNP	3870149	6	T	G	0.423	1.640100e+00	2.234479e+00	1.000000e-05	1.000000e-05	4.640814e-01	4.632105e-01	6.226063e-01
3	3L_3870173_SNP	3870173	5	A	G	0.513	-4.601002e-01	2.205993e+00	1.000000e-05	1.000000e-05	8.350645e-01	8.535674e-01	8.709305e-01
3	3L_3870179_DEL	3870179	1	T	TC	0.071	-8.332608e-01	4.227448e+00	1.000000e-05	1.000000e+05	8.440069e-01	7.015518e-01	7.021544e-01
3	3L_3870245_SNP	3870245	4	A	G	0.265	1.435099e+00	2.487886e+00	1.000000e-05	1.000000e-05	5.649044e-01	5.664567e-01	6.566002e-01
3	3L_3870249_DEL	3870249	22	G	GTGTG	0.323	1.144103e+00	2.505154e+00	1.000000e-05	1.000000e-05	6.485389e-01	6.529044e-01	7.499596e-01
3	3L_3870261_SNP	3870261	2	T	C	0.085	9.606780e-01	3.943419e+00	1.000000e-05	1.000000e-05	8.078571e-01	8.226797e-01	9.161418e-01
3	3L_3870274_SNP	3870274	8	T	G	0.156	-6.460702e+00	3.088666e+00	1.781131e-01	2.776066e-01	3.812414e-02	3.903644e-02	4.878503e-02
3	3L_3870337_SNP	3870337	5	A	C	0.260	4.923737e-01	2.521638e+00	1.000000e-05	1.000000e-05	8.454506e-01	8.657373e-01	9.884997e-01
3	3L_3870469_SNP	3870469	2	C	T	0.144	-3.926835e+00	3.122227e+00	4.070953e-02	1.000000e+05	2.104279e-01	1.678346e-01	1.711627e-01
3	3L_3870489_SNP	3870489	4	T	A	0.205	1.477674e+00	2.722564e+00	1.000000e-05	1.000000e+05	5.880963e-01	5.413815e-01	5.425362e-01
3	3L_3870507_SNP	3870507	0	C	A	0.052	-4.202795e+00	4.964117e+00	1.101989e-01	1.186419e-01	3.985296e-01	4.277657e-01	4.608471e-01
3	3L_3870514_SNP	3870514	5	T	G	0.140	1.754800e+00	3.175876e+00	1.000000e-05	1.000000e+05	5.813899e-01	5.820948e-01	5.830865e-01
3	3L_3870618_SNP	3870618	7	G	A	0.149	-3.769304e+00	3.149969e+00	2.482961e-02	1.000000e+05	2.333192e-01	2.276258e-01	2.305882e-01
3	3L_3870661_SNP	3870661	3	T	G	0.105	-1.425744e-01	3.573721e+00	1.000000e-05	1.000000e+05	9.682290e-01	7.781379e-01	7.785487e-01
3	3L_3870668_SNP	3870668	1	C	T	0.097	9.430956e-02	3.670434e+00	1.000000e-05	1.000000e+05	9.795348e-01	9.003565e-01	9.005245e-01
3	3L_3870690_SNP	3870690	4	C	T	0.066	-1.142953e+00	4.415245e+00	1.000000e-05	1.000000e+05	7.960895e-01	6.785246e-01	6.791928e-01
3	3L_3870692_DEL	3870692	4	T	TATAT	0.093	4.260293e-01	3.815942e+00	1.000000e-05	1.000000e-05	9.112525e-01	9.607438e-01	9.706147e-01
3	3L_3870703_SNP	3870703	5	T	C	0.153	-2.428953e+00	3.074808e+00	1.000000e-05	1.000000e+05	4.307860e-01	1.858847e-01	1.891105e-01
3	3L_3870707_SNP	3870707	7	C	T	0.392	-2.007024e+00	2.269189e+00	1.000000e-05	1.000000e+05	3.778410e-01	2.193332e-01	2.223499e-01
3	3L_3870720_SNP	3870720	18	G	A	0.445	1.109160e+00	2.331853e+00	1.000000e-05	1.000000e+05	6.350022e-01	3.532420e-01	3.553804e-01
3	3L_3870725_SNP	3870725	1	C	T	0.065	3.141552e+00	4.406339e+00	1.000000e-05	1.000000e-05	4.769624e-01	4.763556e-01	8.305835e-01
3	3L_3870727_INS	3870727	2	TAAATAT	T	0.105	-1.291592e+00	3.593826e+00	1.000000e-05	1.000000e+05	7.198008e-01	4.659638e-01	4.674666e-01
3	3L_3870740_SNP	3870740	8	C	T	0.415	8.771884e-01	2.280801e+00	1.000000e-05	1.000000e+05	7.010738e-01	6.403162e-01	6.411028e-01
3	3L_3870748_SNP	3870748	4	G	A	0.417	8.495510e-01	2.251734e+00	1.000000e-05	1.000000e+05	7.064862e-01	6.591600e-01	6.598867e-01
3	3L_3870752_SNP	3870752	4	T	A	0.152	-1.484096e+00	3.057174e+00	1.000000e-05	1.000000e+05	6.280582e-01	5.124613e-01	5.137422e-01
3	3L_3870757_DEL	3870757	8	A	AAATAGTTACTATA	0.082	-1.006467e+00	4.095229e+00	1.000000e-05	1.000000e+05	8.061951e-01	5.536418e-01	5.547456e-01
3	3L_3870760_SNP	3870760	24	C	T	0.473	8.228816e-01	2.381826e+00	1.000000e-05	1.000000e-05	7.302086e-01	7.385791e-01	7.412957e-01
3	3L_3870779_SNP	3870779	7	C	T	0.412	2.553043e-01	2.282335e+00	1.000000e-05	1.000000e+05	9.110812e-01	8.629548e-01	8.631909e-01
3	3L_3870828_SNP	3870828	2	A	T	0.157	4.120425e-01	3.001934e+00	1.000000e-05	1.000000e-05	8.910077e-01	9.247411e-01	9.336436e-01
3	3L_3870866_SNP	3870866	1	T	C	0.065	4.602303e+00	4.466957e+00	1.000000e-05	1.000000e+05	3.045061e-01	2.859810e-01	2.885541e-01
3	3L_3870983_SNP	3870983	1	T	G	0.143	6.146412e-01	3.115000e+00	1.000000e-05	1.000000e-05	8.438434e-01	8.638362e-01	9.182291e-01
3	3L_3871003_SNP	3871003	23	A	G	0.189	8.688554e-01	3.002261e+00	1.000000e-05	1.000000e-05	7.726694e-01	7.840584e-01	9.908050e-01
3	3L_3871077_SNP	3871077	0	T	C	0.110	1.381878e+00	3.482155e+00	1.000000e-05	1.000000e+05	6.920380e-01	6.787142e-01	6.793818e-01
3	3L_3871080_SNP	3871080	3	C	T	0.164	-4.894832e+00	2.936739e+00	7.540636e-02	1.366407e-01	9.762190e-02	9.800426e-02	1.080218e-01
3	3L_3871146_SNP	3871146	2	G	C	0.431	3.493447e+00	2.185607e+00	1.000000e-05	1.000000e-05	1.120335e-01	1.086789e-01	1.549790e-01
3	3L_3871148_SNP	3871148	2	G	T	0.438	3.648504e+00	2.180147e+00	1.000000e-05	1.000000e-05	9.628301e-02	9.311709e-02	1.281959e-01
3	3L_3871182_SNP	3871182	2	A	G	0.275	-2.996837e-01	2.452599e+00	1.000000e-05	1.000000e-05	9.029098e-01	9.439836e-01	9.943861e-01
3	3L_3871197_SNP	3871197	3	T	G	0.079	1.033937e+00	4.065740e+00	1.000000e-05	1.000000e+05	7.996038e-01	7.881870e-01	7.885754e-01
3	3L_3871218_SNP	3871218	4	C	T	0.179	9.844895e-01	2.865533e+00	1.000000e-05	1.000000e-05	7.316501e-01	7.401092e-01	8.779236e-01
3	3L_3871221_DEL	3871221	7	G	GGC	0.061	-2.714339e-01	4.656156e+00	1.000000e-05	1.000000e+05	9.535896e-01	7.425242e-01	7.430195e-01
3	3L_3871224_DEL	3871224	16	A	ACA	0.381	-1.453891e-01	2.379991e+00	1.000000e-05	1.000000e+05	9.513693e-01	9.610752e-01	9.611394e-01
3	3L_3871231_SNP	3871231	4	A	G	0.325	1.347911e+00	2.350204e+00	1.000000e-05	1.000000e-05	5.671340e-01	5.687502e-01	7.708634e-01
3	3L_3871382_SNP	3871382	4	A	T	0.285	-4.410199e-01	2.444913e+00	1.000000e-05	1.000000e-05	8.570925e-01	8.797456e-01	9.938077e-01
3	3L_3871387_SNP	3871387	2	T	C	0.157	-1.916444e+00	2.996530e+00	1.000000e-05	1.000000e+05	5.234251e-01	3.132106e-01	3.156041e-01
3	3L_3871641_DEL	3871641	10	CA	T	0.310	9.411797e-01	2.426587e+00	1.000000e-05	1.000000e-05	6.986611e-01	7.052749e-01	9.275860e-01
3	3L_3871647_SNP	3871647	6	T	A	0.302	3.442564e-01	2.412745e+00	1.000000e-05	1.000000e+05	8.867299e-01	8.917403e-01	8.919236e-01
3	3L_3871648_SNP	3871648	4	T	C	0.305	5.061363e-01	2.392137e+00	1.000000e-05	1.000000e-05	8.327156e-01	8.508496e-01	9.892694e-01
3	3L_3871671_SNP	3871671	10	T	C	0.462	3.160121e-01	2.257068e+00	1.000000e-05	1.000000e+05	8.888375e-01	8.166482e-01	8.169757e-01
3	3L_3871672_SNP	3871672	2	G	A	0.144	1.822711e+00	3.112149e+00	1.000000e-05	1.000000e+05	5.589619e-01	5.544483e-01	5.555488e-01
3	3L_3871714_SNP	3871714	2	A	G	0.431	-1.287465e+00	2.206371e+00	1.000000e-05	1.000000e-05	5.604072e-01	5.618321e-01	5.728516e-01
3	3L_3871789_SNP	3871789	2	T	C	0.392	-1.049573e+00	2.236245e+00	1.000000e-05	1.000000e+05	6.394947e-01	5.834917e-01	5.844781e-01
3	3L_3871798_INS	3871798	28	TGCCTGTTG	T	0.110	2.880645e+00	3.842077e+00	1.000000e-05	1.000000e+05	4.545568e-01	1.364441e-01	1.399184e-01
3	3L_3871834_SNP	3871834	2	A	G	0.059	-4.584974e+00	4.716152e+00	1.757143e-01	1.000000e+05	3.325029e-01	2.096953e-01	2.127741e-01
3	3L_3871840_SNP	3871840	1	G	A	0.078	1.246777e+00	4.072281e+00	1.000000e-05	1.000000e+05	7.599004e-01	6.514324e-01	6.521832e-01
3	3L_3871879_SNP	3871879	8	A	T	0.395	2.069287e+00	2.302819e+00	1.000000e-05	1.000000e-05	3.702929e-01	3.678448e-01	6.537287e-01
3	3L_3871895_SNP	3871895	2	C	T	0.405	1.551960e+00	2.236436e+00	1.000000e-05	1.000000e-05	4.887769e-01	4.884231e-01	8.115398e-01
3	3L_3871908_SNP	3871908	2	G	A	0.366	2.417699e+00	2.273022e+00	1.000000e-05	1.000000e-05	2.891743e-01	2.858384e-01	5.842077e-01
3	3L_3871951_SNP	3871951	13	C	T	0.345	2.845743e+00	2.374794e+00	1.000000e-05	1.000000e-05	2.326609e-01	2.289890e-01	3.271569e-01
3	3L_3871993_SNP	3871993	0	T	A	0.116	1.706864e+00	3.392732e+00	1.000000e-05	1.000000e+05	6.156261e-01	5.742100e-01	5.752320e-01
3	3L_3872006_SNP	3872006	0	A	T	0.426	-1.341146e-01	2.193690e+00	1.000000e-05	1.000000e+05	9.513308e-01	7.737941e-01	7.742148e-01
3	3L_3872012_SNP	3872012	1	G	A	0.357	-7.871921e-01	2.275486e+00	1.000000e-05	1.000000e+05	7.298627e-01	7.133355e-01	7.139060e-01
3	3L_3872013_SNP	3872013	2	C	G	0.366	-6.577906e-01	2.269971e+00	1.000000e-05	1.000000e+05	7.723800e-01	7.420208e-01	7.425173e-01
3	3L_3872021_SNP	3872021	7	C	T	0.155	-2.458010e+00	3.063618e+00	1.000000e-05	1.000000e+05	4.236189e-01	4.172491e-01	4.190101e-01
3	3L_3872047_SNP	3872047	5	C	T	0.133	-1.083283e+00	3.240190e+00	1.000000e-05	1.000000e+05	7.385936e-01	6.698387e-01	6.705328e-01
3	3L_3872053_SNP	3872053	10	C	A	0.483	5.796726e-01	2.250452e+00	1.000000e-05	1.000000e-05	7.970790e-01	8.107262e-01	8.675722e-01
3	3L_3872076_SNP	3872076	11	T	A	0.521	-4.198711e-01	2.253064e+00	1.000000e-05	1.000000e+05	8.524144e-01	7.348250e-01	7.353396e-01
3	3L_3872078_SNP	3872078	6	T	G	0.128	4.645180e-01	3.317838e+00	1.000000e-05	1.000000e+05	8.888404e-01	8.674797e-01	8.677074e-01
3	3L_3872106_SNP	3872106	8	A	C	0.068	3.264714e+00	4.412659e+00	1.000000e-05	1.000000e-05	4.605312e-01	4.595896e-01	9.496462e-01
3	3L_3872108_SNP	3872108	13	A	T	0.162	9.287105e-01	3.075989e+00	1.000000e-05	1.000000e-05	7.631238e-01	7.737496e-01	9.237862e-01
3	3L_3872222_SNP	3872222	9	G	A	0.479	-6.490350e-01	2.239937e+00	1.000000e-05	1.000000e-05	7.723979e-01	7.837644e-01	8.460275e-01
3	3L_3872234_SNP	3872234	1	T	C	0.084	3.625301e+00	3.907492e+00	1.000000e-05	1.000000e-05	3.549915e-01	3.523418e-01	6.936227e-01
3	3L_3872248_SNP	3872248	5	T	A	0.500	-8.812470e-01	2.211168e+00	1.000000e-05	1.000000e-05	6.907887e-01	6.970109e-01	8.061197e-01
3	3L_3872256_SNP	3872256	3	A	G	0.053	1.250453e+01	4.796348e+00	1.000000e-05	1.000000e-05	1.004106e-02	9.268702e-03	2.652112e-02
3	3L_3872260_SNP	3872260	9	C	T	0.493	-1.975021e+00	2.232736e+00	1.000000e-05	1.000000e-05	3.777832e-01	3.754394e-01	4.633174e-01
3	3L_3872278_SNP	3872278	3	C	T	0.053	5.703943e+00	4.884254e+00	1.000000e-05	1.000000e-05	2.447069e-01	2.410851e-01	6.057302e-01
3	3L_3872291_SNP	3872291	21	C	G	0.455	-6.371503e-01	2.340382e+00	1.000000e-05	1.000000e+05	7.858054e-01	6.234401e-01	6.242829e-01
3	3L_3872313_SNP	3872313	6	G	A	0.255	-9.039061e-01	2.535240e+00	1.000000e-05	1.000000e+05	7.219331e-01	4.901178e-01	4.915024e-01
3	3L_3872317_DEL	3872317	10	A	AACTACGAGTCTTTTTTCAGGCTTTCTGGTCATTTTAACAT	0.179	-1.737589e+00	2.918742e+00	1.000000e-05	1.000000e-05	5.525141e-01	5.537205e-01	9.091033e-01
3	3L_3872373_SNP	3872373	7	T	C	0.392	8.818823e-01	2.275428e+00	1.000000e-05	1.000000e-05	6.988782e-01	7.055030e-01	7.768940e-01
3	3L_3872381_SNP	3872381	2	A	C	0.059	5.078256e+00	4.619391e+00	1.000000e-05	1.000000e-05	2.733603e-01	2.699053e-01	7.197071e-01
3	3L_3872384_SNP	3872384	3	C	A	0.329	-1.261294e-01	2.329758e+00	1.000000e-05	1.000000e+05	9.568960e-01	9.744783e-01	9.745204e-01
3	3L_3872417_SNP	3872417	4	T	A	0.212	1.031753e+00	2.686607e+00	1.000000e-05	1.000000e-05	7.014887e-01	7.082472e-01	8.593798e-01
3	3L_3872418_SNP	3872418	2	G	A	0.216	1.079407e+00	2.651241e+00	1.000000e-05	1.000000e-05	6.844832e-01	6.904033e-01	8.265845e-01
3	3L_3872457_SNP	3872457	5	A	G	0.247	1.242069e+00	2.554796e+00	1.000000e-05	1.000000e-05	6.275458e-01	6.311139e-01	7.893721e-01
3	3L_3872467_SNP	3872467	1	A	T	0.052	6.213068e+00	4.873994e+00	1.000000e-05	1.000000e-05	2.043470e-01	2.006072e-01	6.729631e-01
3	3L_3872472_SNP	3872472	4	A	G	0.185	3.431087e-01	2.826011e+00	1.000000e-05	1.000000e+05	9.035259e-01	8.308883e-01	8.311868e-01
3	3L_3872474_SNP	3872474	2	T	A	0.301	3.370559e+00	2.367585e+00	1.000000e-05	1.000000e-05	1.566038e-01	1.529308e-01	1.906922e-01
3	3L_3872552_SNP	3872552	0	A	C	0.116	2.539199e+00	3.379985e+00	1.000000e-05	1.000000e-05	4.536663e-01	4.525906e-01	4.982708e-01
3	3L_3872618_SNP	3872618	5	T	G	0.493	-1.354545e-01	2.206919e+00	1.000000e-05	1.000000e+05	9.511394e-01	7.144970e-01	7.150644e-01
3	3L_3872627_SNP	3872627	19	A	G	0.485	7.657277e-01	2.323423e+00	1.000000e-05	1.000000e-05	7.421795e-01	7.513113e-01	8.109037e-01
3	3L_3872658_SNP	3872658	1	A	G	0.052	6.213068e+00	4.873994e+00	1.000000e-05	1.000000e-05	2.043470e-01	2.006072e-01	6.729631e-01
3	3L_3872673_SNP	3872673	2	C	T	0.196	-6.363818e-01	2.748718e+00	1.000000e-05	1.000000e+05	8.172226e-01	7.620452e-01	7.624933e-01
3	3L_3872746_SNP	3872746	0	A	G	0.052	-8.395990e-01	4.899962e+00	1.000000e-05	1.000000e+05	8.641780e-01	6.193588e-01	6.202156e-01
3	3L_3872750_SNP	3872750	3	A	G	0.164	1.962575e+00	2.949753e+00	1.000000e-05	1.000000e-05	5.068443e-01	5.068983e-01	6.996512e-01
3	3L_3872751_SNP	3872751	2	T	A	0.196	-4.706839e-01	2.753322e+00	1.000000e-05	1.000000e+05	8.644895e-01	7.084740e-01	7.090577e-01
3	3L_3872816_SNP	3872816	2	A	C	0.059	5.102447e+00	4.619188e+00	1.000000e-05	1.000000e-05	2.710698e-01	2.675991e-01	7.155816e-01
3	3L_3872853_SNP	3872853	29	C	T	0.079	-1.562685e+00	4.445790e+00	1.000000e-05	1.000000e+05	7.257017e-01	6.313221e-01	6.321383e-01
3	3L_3872854_SNP	3872854	11	T	A	0.375	8.502374e-01	2.326195e+00	1.000000e-05	1.000000e+05	7.152421e-01	6.357324e-01	6.365339e-01
3	3L_3872860_SNP	3872860	10	T	A	0.379	-1.323110e+00	2.308977e+00	1.000000e-05	1.000000e+05	5.674718e-01	5.655837e-01	5.666394e-01
3	3L_3872871_SNP	3872871	4	G	A	0.086	-5.795224e+00	4.002253e+00	7.019034e-01	1.000000e+05	1.496793e-01	1.704562e-02	1.934356e-02
3	3L_3872883_SNP	3872883	3	T	C	0.066	-5.433746e-02	4.415742e+00	1.000000e-05	1.000000e+05	9.901981e-01	9.848942e-01	9.849190e-01
3	3L_3872889_SNP	3872889	0	T	C	0.058	4.908623e+00	4.618577e+00	1.000000e-05	1.000000e-05	2.895583e-01	2.862255e-01	7.489645e-01
3	3L_3872939_SNP	3872939	5	A	G	0.167	2.194696e+00	2.954920e+00	1.000000e-05	1.000000e-05	4.587939e-01	4.578181e-01	7.018139e-01
3	3L_3872956_SNP	3872956	2	T	C	0.294	1.186026e+00	2.394534e+00	1.000000e-05	1.000000e-05	6.210999e-01	6.244371e-01	7.352896e-01
3	3L_3873075_SNP	3873075	2	A	G	0.078	-2.163785e+00	4.054931e+00	1.000000e-05	1.000000e-05	5.943851e-01	5.968261e-01	6.398529e-01
3	3L_3873133_SNP	3873133	5	A	T	0.167	4.087321e+00	2.938510e+00	1.000000e-05	1.000000e-05	1.662732e-01	1.625663e-01	2.620638e-01
3	3L_3873139_SNP	3873139	4	T	C	0.404	4.913633e-01	2.237761e+00	1.000000e-05	1.000000e-05	8.264943e-01	8.437045e-01	8.737594e-01
3	3L_3873143_SNP	3873143	1	G	A	0.078	-8.480525e-01	4.059061e+00	1.000000e-05	1.000000e+05	8.347840e-01	6.913902e-01	6.920213e-01
3	3L_3873146_SNP	3873146	4	T	C	0.219	2.542616e+00	2.659939e+00	1.000000e-05	1.000000e-05	3.406444e-01	3.378198e-01	5.043751e-01
3	3L_3873152_SNP	3873152	4	T	G	0.219	2.542616e+00	2.659939e+00	1.000000e-05	1.000000e-05	3.406444e-01	3.378198e-01	5.043751e-01
3	3L_3873163_SNP	3873163	4	G	A	0.073	-3.502902e-02	4.228674e+00	1.000000e-05	1.000000e+05	9.934015e-01	8.403489e-01	8.406285e-01
3	3L_3873164_SNP	3873164	3	A	C	0.072	8.303484e-02	4.228397e+00	1.000000e-05	1.000000e+05	9.843584e-01	8.607531e-01	8.609934e-01
3	3L_3873172_SNP	3873172	7	A	G	0.345	5.378590e-01	2.336240e+00	1.000000e-05	1.000000e-05	8.182271e-01	8.343148e-01	9.376878e-01
3	3L_3873173_SNP	3873173	1	A	C	0.071	-9.656958e-03	4.225616e+00	1.000000e-05	1.000000e+05	9.981796e-01	8.424635e-01	8.427390e-01
3	3L_3873180_SNP	3873180	5	G	T	0.393	-1.595389e+00	2.251905e+00	1.000000e-05	1.000000e-05	4.797436e-01	4.791955e-01	4.859479e-01
3	3L_3873191_SNP	3873191	2	A	G	0.098	-2.229207e+00	3.665658e+00	1.000000e-05	1.000000e+05	5.440069e-01	5.154357e-01	5.167032e-01
3	3L_3873194_SNP	3873194	2	A	T	0.072	1.658771e-01	4.226673e+00	1.000000e-05	1.000000e+05	9.687463e-01	8.771929e-01	8.774026e-01
3	3L_3873198_INS	3873198	4	AG	A	0.219	2.454194e+00	2.657676e+00	1.000000e-05	1.000000e-05	3.572434e-01	3.546224e-01	5.393435e-01
3	3L_3873201_SNP	3873201	4	G	A	0.219	2.454194e+00	2.657676e+00	1.000000e-05	1.000000e-05	3.572434e-01	3.546224e-01	5.393435e-01
3	3L_3873229_DEL	3873229	6	T	TTATGGAGAGT	0.255	1.001109e-01	2.536952e+00	1.000000e-05	1.000000e+05	9.685746e-01	8.222189e-01	8.225349e-01
3	3L_3873250_SNP	3873250	5	G	T	0.453	-1.677129e+00	2.213504e+00	1.000000e-05	1.000000e-05	4.498152e-01	4.486657e-01	5.923011e-01
3	3L_3873252_SNP	3873252	3	A	C	0.072	-1.238782e-01	4.228159e+00	1.000000e-05	1.000000e+05	9.766651e-01	8.233730e-01	8.236866e-01
3	3L_3873265_SNP	3873265	3	A	T	0.092	-3.536760e+00	3.793622e+00	4.941549e-02	1.000000e+05	3.526646e-01	3.457659e-01	3.479510e-01
3	3L_3873266_SNP	3873266	5	C	T	0.087	-3.433909e+00	3.928147e+00	4.636352e-02	1.000000e+05	3.833992e-01	3.785873e-01	3.805713e-01
3	3L_3873272_SNP	3873272	8	C	A	0.245	-3.604458e-01	2.590639e+00	1.000000e-05	1.000000e+05	8.895285e-01	6.687874e-01	6.694847e-01
3	3L_3873274_SNP	3873274	5	A	T	0.087	-2.296742e+00	3.911799e+00	1.000000e-05	1.000000e+05	5.579862e-01	4.988529e-01	5.001963e-01
3	3L_3873278_INS	3873278	4	TGAA	T	0.437	-1.778045e+00	2.212446e+00	1.000000e-05	1.000000e-05	4.228508e-01	4.212134e-01	5.837204e-01
3	3L_3873280_INS	3873280	5	TAA	T	0.433	-1.702114e+00	2.220861e+00	1.000000e-05	1.000000e-05	4.446148e-01	4.433673e-01	6.082060e-01
3	3L_3873286_SNP	3873286	15	A	C	0.450	-1.044676e+00	2.296236e+00	1.000000e-05	1.000000e-05	6.497931e-01	6.542086e-01	8.415610e-01
3	3L_3873288_SNP	3873288	7	T	A	0.054	-2.827615e+00	4.957199e+00	6.208924e-02	1.000000e+05	5.692447e-01	3.074700e-01	3.099011e-01
3	3L_3873294_SNP	3873294	5	G	A	0.400	2.750336e-01	2.253245e+00	1.000000e-05	1.000000e-05	9.030119e-01	9.441661e-01	9.503848e-01
3	3L_3873299_SNP	3873299	5	A	T	0.427	-1.588143e+00	2.226467e+00	1.000000e-05	1.000000e-05	4.767528e-01	4.761416e-01	6.210143e-01
3	3L_3873300_SNP	3873300	3	T	C	0.224	3.995581e+00	2.609699e+00	1.000000e-05	1.000000e-05	1.278355e-01	1.243347e-01	2.407371e-01
3	3L_3873302_SNP	3873302	5	T	A	0.427	-1.494068e+00	2.226264e+00	1.000000e-05	1.000000e-05	5.031690e-01	5.031379e-01	7.023220e-01
3	3L_3873305_SNP	3873305	4	A	T	0.437	-1.641848e+00	2.211978e+00	1.000000e-05	1.000000e-05	4.590794e-01	4.581091e-01	6.306962e-01
3	3L_3873307_SNP	3873307	4	T	C	0.437	-1.778045e+00	2.212446e+00	1.000000e-05	1.000000e-05	4.228508e-01	4.212134e-01	5.837204e-01
3	3L_3873316_SNP	3873316	4	T	A	0.411	-1.544691e+00	2.229858e+00	1.000000e-05	1.000000e-05	4.895356e-01	4.891984e-01	5.772101e-01
3	3L_3873317_SNP	3873317	2	C	A	0.255	1.008862e+00	2.503026e+00	1.000000e-05	1.000000e-05	6.874728e-01	6.935348e-01	8.202347e-01
3	3L_3873318_SNP	3873318	3	C	A	0.414	-1.591818e+00	2.219657e+00	1.000000e-05	1.000000e-05	4.743846e-01	4.737239e-01	5.691827e-01
3	3L_3873332_SNP	3873332	7	C	G	0.419	-1.483475e+00	2.247124e+00	1.000000e-05	1.000000e-05	5.101465e-01	5.102778e-01	6.623753e-01
3	3L_3873341_SNP	3873341	7	T	C	0.426	-1.763459e+00	2.241033e+00	1.000000e-05	1.000000e-05	4.325681e-01	4.311008e-01	5.216771e-01
3	3L_3873345_SNP	3873345	6	A	T	0.430	-1.972783e+00	2.229175e+00	1.000000e-05	1.000000e-05	3.775634e-01	3.752166e-01	4.615526e-01
3	3L_3873355_SNP	3873355	5	A	G	0.073	-4.961907e-01	4.232095e+00	1.000000e-05	1.000000e+05	9.068209e-01	8.429788e-01	8.432533e-01
3	3L_3873407_SNP	3873407	13	C	G	0.204	3.873807e+00	2.793518e+00	1.000000e-05	1.000000e-05	1.675597e-01	1.638491e-01	2.454219e-01
3	3L_3873422_SNP	3873422	0	T	C	0.052	5.911076e-01	4.900889e+00	1.000000e-05	1.000000e+05	9.041574e-01	9.021249e-01	9.022897e-01
3	3L_3873533_SNP	3873533	1	A	G	0.188	1.298135e+00	2.779712e+00	1.000000e-05	1.000000e-05	6.411662e-01	6.452434e-01	7.714125e-01
3	3L_3873664_INS	3873664	5	CG	C	0.200	2.129542e+00	2.749906e+00	1.000000e-05	1.000000e-05	4.398942e-01	4.385594e-01	7.515257e-01
3	3L_3873698_SNP	3873698	3	G	C	0.066	-1.009746e+00	4.414507e+00	1.000000e-05	1.000000e+05	8.193834e-01	6.367083e-01	6.375067e-01
3	3L_3873722_SNP	3873722	2	C	A	0.399	2.900930e+00	2.222444e+00	1.000000e-05	1.000000e-05	1.937671e-01	1.900214e-01	2.852945e-01
3	3L_3873857_SNP	3873857	2	G	T	0.078	4.391511e+00	4.044230e+00	1.000000e-05	1.000000e+05	2.792553e-01	2.282989e-01	2.312569e-01
3	3L_3873916_SNP	3873916	2	A	G	0.085	-2.163404e-01	3.933502e+00	1.000000e-05	1.000000e+05	9.562111e-01	8.747707e-01	8.749848e-01
3	3L_3873958_SNP	3873958	5	T	A	0.447	2.521208e+00	2.211755e+00	1.000000e-05	1.000000e-05	2.561156e-01	2.525525e-01	3.103805e-01
3	3L_3873964_SNP	3873964	4	G	T	0.172	2.386344e+00	2.903893e+00	1.000000e-05	1.000000e-05	4.124927e-01	4.106810e-01	5.849877e-01
3	3L_3873969_SNP	3873969	5	T	G	0.213	4.070148e-01	2.726605e+00	1.000000e-05	1.000000e+05	8.815343e-01	8.820538e-01	8.822546e-01
3	3L_3874055_SNP	3874055	4	G	T	0.166	-5.856380e-02	2.955443e+00	1.000000e-05	1.000000e+05	9.842165e-01	2.422103e-01	2.450762e-01
3	3L_3874087_SNP	3874087	5	A	C	0.433	-9.657322e-01	2.239734e+00	1.000000e-05	1.000000e-05	6.669472e-01	6.720756e-01	7.164560e-01
3	3L_3874095_SNP	3874095	3	T	A	0.164	-8.267398e-01	2.986912e+00	1.000000e-05	1.000000e+05	7.823193e-01	5.572882e-01	5.583772e-01
3	3L_3874102_SNP	3874102	2	G	A	0.157	2.056779e+00	2.995448e+00	1.000000e-05	1.000000e-05	4.933591e-01	4.931063e-01	8.301546e-01
3	3L_3874126_SNP	3874126	2	T	C	0.052	-3.638186e+00	4.970873e+00	1.119226e-01	1.000000e+05	4.653561e-01	3.028546e-01	3.053161e-01
3	3L_3874128_SNP	3874128	5	A	T	0.367	1.581947e+00	2.283078e+00	1.000000e-05	1.000000e-05	4.894289e-01	4.890894e-01	7.178028e-01
3	3L_3874133_SNP	3874133	4	T	A	0.212	-2.064779e+00	2.694832e+00	1.000000e-05	1.000000e-05	4.447459e-01	4.435009e-01	5.050500e-01
3	3L_3874135_SNP	3874135	7	G	A	0.385	-2.031894e+00	2.281584e+00	1.000000e-05	1.000000e+05	3.745712e-01	1.825384e-01	1.857838e-01
3	3L_3874153_SNP	3874153	4	T	A	0.066	4.546421e-01	4.415974e+00	1.000000e-05	1.000000e+05	9.181352e-01	8.179470e-01	8.182718e-01
3	3L_3874161_SNP	3874161	16	A	G	0.396	-6.106064e-01	2.340155e+00	1.000000e-05	1.000000e+05	7.945030e-01	7.671935e-01	7.676294e-01
3	3L_3874182_SNP	3874182	15	G	T	0.236	-8.993883e-01	2.729062e+00	1.000000e-05	1.000000e-05	7.421865e-01	7.513188e-01	8.180661e-01
3	3L_3874193_INS	3874193	9	AT	G	0.137	2.714447e+00	3.242620e+00	1.000000e-05	1.000000e-05	4.038421e-01	4.018903e-01	7.252231e-01
3	3L_3874200_SNP	3874200	9	A	G	0.301	9.051973e-01	2.469006e+00	1.000000e-05	1.000000e-05	7.144093e-01	7.218593e-01	8.849844e-01
3	3L_3874206_SNP	3874206	16	A	T	0.288	-5.635814e-01	2.560893e+00	1.000000e-05	1.000000e-05	8.261102e-01	8.432657e-01	8.786752e-01
3	3L_3874217_SNP	3874217	10	T	A	0.159	-5.777386e-01	3.113205e+00	1.000000e-05	1.000000e+05	8.530241e-01	8.156971e-01	8.160265e-01
3	3L_3874228_SNP	3874228	6	A	G	0.148	-1.126615e+00	3.170474e+00	1.000000e-05	1.000000e+05	7.228231e-01	5.700450e-01	5.710831e-01
3	3L_3874255_SNP	3874255	4	A	G	0.159	-1.287194e+00	3.059307e+00	1.000000e-05	1.000000e-05	6.745340e-01	6.799966e-01	7.176411e-01
3	3L_3874267_SNP	3874267	4	A	C	0.086	1.797228e+00	3.912820e+00	1.000000e-05	1.000000e+05	6.466622e-01	6.252321e-01	6.260688e-01
3	3L_3874331_MNP	3874331	9	CAAA	GTTC	0.336	6.734624e-01	2.369643e+00	1.000000e-05	1.000000e-05	7.766407e-01	7.883651e-01	9.051789e-01
3	3L_3874344_SNP	3874344	6	A	G	0.054	5.819489e-01	4.910818e+00	1.000000e-05	1.000000e+05	9.058252e-01	7.741842e-01	7.746040e-01
3	3L_3874370_SNP	3874370	23	C	T	0.152	-1.084012e+00	3.323263e+00	1.000000e-05	1.000000e-05	7.447301e-01	7.540322e-01	7.937774e-01
3	3L_3874391_SNP	3874391	3	G	A	0.125	-2.081540e+00	3.305552e+00	1.000000e-05	1.000000e+05	5.298296e-01	4.100719e-01	4.118731e-01
3	3L_3874392_SNP	3874392	3	T	C	0.132	-2.456742e+00	3.232980e+00	1.000000e-05	1.000000e+05	4.484912e-01	3.302741e-01	3.325574e-01
3	3L_3874419_SNP	3874419	2	T	G	0.092	-6.000172e+00	3.861958e+00	7.319535e-01	1.000000e+05	1.223450e-01	6.546848e-02	6.890720e-02
3	3L_3874438_SNP	3874438	3	T	A	0.250	-3.476606e+00	2.531607e+00	1.000000e-05	1.000000e+05	1.716876e-01	1.533023e-01	1.567042e-01
3	3L_3874445_SNP	3874445	5	T	G	0.227	2.665764e+00	2.622783e+00	1.000000e-05	1.000000e-05	3.110601e-01	3.079189e-01	3.570206e-01
3	3L_3874467_SNP	3874467	7	T	A	0.142	1.955960e+00	3.174932e+00	1.000000e-05	1.000000e-05	5.387741e-01	5.396142e-01	6.541989e-01
3	3L_3874495_SNP	3874495	6	T	C	0.248	4.018898e+00	2.542874e+00	1.000000e-05	1.000000e-05	1.160814e-01	1.126856e-01	1.223700e-01
3	3L_3874510_SNP	3874510	5	T	G	0.140	3.023534e+00	3.167287e+00	1.000000e-05	1.000000e+05	3.412890e-01	2.975523e-01	3.000487e-01
3	3L_3874554_SNP	3874554	6	T	G	0.081	-2.117643e+00	4.069347e+00	1.000000e-05	1.000000e-05	6.035496e-01	6.062875e-01	7.403950e-01
3	3L_3874602_DEL	3874602	6	T	TT	0.074	-1.399396e+00	4.236642e+00	1.000000e-05	1.000000e+05	7.416222e-01	3.994466e-01	4.013083e-01
3	3L_3874611_SNP	3874611	4	G	A	0.258	5.361646e-01	2.510130e+00	1.000000e-05	1.000000e-05	8.311450e-01	8.490388e-01	9.954983e-01
3	3L_3874638_SNP	3874638	7	T	C	0.122	2.132361e+00	3.393389e+00	1.000000e-05	1.000000e+05	5.306936e-01	5.113826e-01	5.126684e-01
3	3L_3874679_SNP	3874679	7	A	T	0.318	1.595106e+00	2.379392e+00	1.000000e-05	1.000000e-05	5.036303e-01	5.036099e-01	6.256793e-01
3	3L_3874690_SNP	3874690	11	T	A	0.306	-1.500495e+00	2.442635e+00	1.000000e-05	1.000000e-05	5.399396e-01	5.408101e-01	9.663319e-01
3	3L_3874695_SNP	3874695	5	T	C	0.327	1.781320e+00	2.346100e+00	1.000000e-05	1.000000e-05	4.488678e-01	4.477003e-01	5.604843e-01
3	3L_3874717_SNP	3874717	5	G	A	0.347	1.407919e+00	2.313423e+00	1.000000e-05	1.000000e-05	5.437068e-01	5.446764e-01	6.457662e-01
3	3L_3874761_SNP	3874761	3	C	A	0.125	-3.294800e+00	3.307678e+00	3.175551e-02	1.000000e+05	3.207813e-01	3.121243e-01	3.145250e-01
3	3L_3874885_SNP	3874885	0	A	G	0.052	-5.658684e-01	4.899546e+00	1.000000e-05	1.000000e+05	9.082060e-01	9.249640e-01	9.250891e-01
3	3L_3874896_SNP	3874896	21	A	T	0.403	2.982104e-01	2.381563e+00	1.000000e-05	1.000000e+05	9.005178e-01	8.745399e-01	8.747545e-01
3	3L_3874907_INS	3874907	14	TT	T	0.312	2.097462e+00	2.452499e+00	1.000000e-05	1.000000e-05	3.937673e-01	3.916587e-01	5.411325e-01
3	3L_3874914_DEL	3874914	5	T	TTT	0.400	-1.238985e+00	2.247260e+00	1.000000e-05	1.000000e-05	5.822161e-01	5.842785e-01	6.067830e-01
3	3L_3874925_DEL	3874925	14	G	GG	0.149	9.600569e-01	3.201743e+00	1.000000e-05	1.000000e+05	7.646978e-01	3.331913e-01	3.354559e-01
3	3L_3874929_SNP	3874929	5	C	G	0.053	-1.641955e+00	4.908855e+00	1.000000e-05	1.000000e-05	7.384721e-01	7.473617e-01	7.989529e-01
3	3L_3875106_SNP	3875106	2	A	G	0.340	1.232850e+00	2.303364e+00	1.000000e-05	1.000000e-05	5.932670e-01	5.956725e-01	6.661485e-01
3	3L_3875182_SNP	3875182	5	A	T	0.480	-1.260731e+00	2.203958e+00	1.000000e-05	1.000000e-05	5.681463e-01	5.697917e-01	5.756695e-01
3	3L_3875223_SNP	3875223	1	T	C	0.253	-3.334381e+00	2.485967e+00	1.000000e-05	1.000000e-05	1.818298e-01	1.780909e-01	2.435831e-01
3	3L_3875232_SNP	3875232	2	G	C	0.065	3.804511e-01	4.430633e+00	1.000000e-05	1.000000e+05	9.316841e-01	7.574045e-01	7.578635e-01
3	3L_3875258_SNP	3875258	3	G	A	0.099	1.409597e+00	3.679177e+00	1.000000e-05	1.000000e+05	7.021598e-01	3.826866e-01	3.846462e-01
3	3L_3875259_SNP	3875259	4	G	A	0.086	1.175427e+00	3.928437e+00	1.000000e-05	1.000000e+05	7.651888e-01	4.786252e-01	4.800653e-01
3	3L_3875267_SNP	3875267	4	G	A	0.086	-9.627943e-01	3.927414e+00	1.000000e-05	1.000000e-05	8.066732e-01	8.213602e-01	9.327588e-01
3	3L_3875270_SNP	3875270	2	T	C	0.065	2.115904e+00	4.417861e+00	1.000000e-05	1.000000e+05	6.326675e-01	4.095838e-01	4.113877e-01
3	3L_3875272_SNP	3875272	2	T	C	0.216	-2.837064e+00	2.642758e+00	1.000000e-05	1.000000e-05	2.847374e-01	2.813661e-01	3.496617e-01
3	3L_3875306_SNP	3875306	4	C	T	0.185	4.042895e+00	2.806714e+00	1.000000e-05	1.000000e-05	1.518003e-01	1.481484e-01	3.308897e-01
3	3L_3875314_SNP	3875314	3	T	C	0.211	3.158698e+00	2.672982e+00	1.000000e-05	1.000000e-05	2.391650e-01	2.355186e-01	4.235911e-01
3	3L_3875473_SNP	3875473	5	G	C	0.347	1.290110e-01	2.318563e+00	1.000000e-05	1.000000e+05	9.556995e-01	9.927698e-01	9.927817e-01
3	3L_3875490_DEL	3875490	8	A	AA	0.075	2.497400e+00	4.239050e+00	1.000000e-05	1.000000e+05	5.566409e-01	4.135106e-01	4.152924e-01
3	3L_3875493_SNP	3875493	1	A	G	0.058	5.934682e+00	4.622410e+00	1.000000e-05	1.000000e-05	2.011329e-01	1.973901e-01	2.543775e-01
3	3L_3875539_SNP	3875539	3	G	T	0.349	-1.327214e+00	2.297938e+00	1.000000e-05	1.000000e-05	5.644106e-01	5.659488e-01	6.058137e-01
3	3L_3875749_SNP	3875749	14	A	T	0.085	2.077766e+00	4.069180e+00	1.000000e-05	1.000000e+05	6.103647e-01	3.764906e-01	3.784871e-01
3	3L_3875767_DEL	3875767	14	C	CC	0.128	5.010080e+00	3.381250e+00	1.000000e-05	1.000000e+05	1.404838e-01	4.918075e-02	5.244022e-02
3	3L_3875881_SNP	3875881	1	A	G	0.149	1.639888e+00	3.051181e+00	1.000000e-05	1.000000e-05	5.917359e-01	5.940930e-01	9.038479e-01
3	3L_3875900_SNP	3875900	2	C	G	0.072	1.994305e+00	4.223329e+00	1.000000e-05	1.000000e+05	6.374530e-01	5.216776e-01	5.229174e-01
3	3L_3876053_SNP	3876053	9	C	A	0.356	1.742522e+00	2.330524e+00	1.000000e-05	1.000000e-05	4.557990e-01	4.547645e-01	8.023032e-01
3	3L_3876056_SNP	3876056	29	C	T	0.270	2.595927e+00	2.700298e+00	1.000000e-05	1.000000e-05	3.379037e-01	3.350473e-01	5.635379e-01
3	3L_3876064_SNP	3876064	7	A	C	0.155	4.212637e+00	3.044677e+00	1.000000e-05	1.000000e-05	1.685074e-01	1.647942e-01	2.740909e-01
3	3L_3876079_SNP	3876079	0	T	C	0.065	5.060907e+00	4.396951e+00	1.000000e-05	1.000000e-05	2.515381e-01	2.479502e-01	3.815153e-01
3	3L_3876086_SNP	3876086	2	C	T	0.059	5.856572e+00	4.639027e+00	1.000000e-05	1.000000e-05	2.087179e-01	2.049838e-01	2.752219e-01
3	3L_3876137_SNP	3876137	5	T	C	0.520	1.368627e+00	2.202762e+00	1.000000e-05	1.000000e-05	5.353176e-01	5.360684e-01	6.386952e-01
3	3L_3876154_SNP	3876154	1	T	C	0.175	1.115806e-01	2.864567e+00	1.000000e-05	1.000000e+05	9.689798e-01	7.484917e-01	7.489723e-01
3	3L_3876334_SNP	3876334	1	A	G	0.065	3.305213e+00	4.405934e+00	1.000000e-05	1.000000e-05	4.543101e-01	4.532468e-01	7.829931e-01
3	3L_3876386_SNP	3876386	0	G	A	0.155	-9.714842e-01	2.995247e+00	1.000000e-05	1.000000e+05	7.461251e-01	4.259700e-01	4.276829e-01
3	3L_3876405_SNP	3876405	4	T	A	0.470	-2.306799e-01	2.200382e+00	1.000000e-05	1.000000e+05	9.166439e-01	8.109252e-01	8.112646e-01
3	3L_3876511_SNP	3876511	3	C	A	0.395	-9.799692e-01	2.240433e+00	1.000000e-05	1.000000e+05	6.624409e-01	6.102710e-01	6.111595e-01
3	3L_3876548_SNP	3876548	2	A	G	0.124	-9.284894e-01	3.307244e+00	1.000000e-05	1.000000e+05	7.792884e-01	3.930040e-01	3.949031e-01
3	3L_3876552_SNP	3876552	2	T	A	0.255	-4.931189e-02	2.508377e+00	1.000000e-05	1.000000e+05	9.843413e-01	8.516170e-01	8.518747e-01
3	3L_3876553_SNP	3876553	3	T	G	0.257	8.959135e-01	2.505681e+00	1.000000e-05	1.000000e-05	7.211739e-01	7.290072e-01	8.545915e-01
3	3L_3876604_SNP	3876604	1	C	G	0.357	1.695460e+00	2.287220e+00	1.000000e-05	1.000000e-05	4.596700e-01	4.587114e-01	7.430024e-01
3	3L_3876616_SNP	3876616	0	G	C	0.103	-1.362147e+00	3.561621e+00	1.000000e-05	1.000000e-05	7.026608e-01	7.094800e-01	7.575910e-01
3	3L_3876754_SNP	3876754	5	T	G	0.160	-1.519845e+00	3.006685e+00	1.000000e-05	1.000000e+05	6.139478e-01	4.587863e-01	4.603256e-01
3	3L_3877016_SNP	3877016	3	C	T	0.434	3.469589e+00	2.197116e+00	1.000000e-05	1.000000e-05	1.163792e-01	1.129804e-01	1.269303e-01
3	3L_3877205_SNP	3877205	2	T	C	0.477	-1.382805e+00	2.181808e+00	1.000000e-05	1.000000e-05	5.271713e-01	5.277155e-01	5.509602e-01
3	3L_3877413_SNP	3877413	2	T	G	0.216	4.036890e+00	2.633618e+00	1.000000e-05	1.000000e-05	1.273963e-01	1.238991e-01	1.473228e-01
3	3L_3877416_SNP	3877416	1	G	A	0.214	4.144497e+00	2.630443e+00	1.000000e-05	1.000000e-05	1.171997e-01	1.137929e-01	1.373520e-01
3	3L_3877423_SNP	3877423	1	A	G	0.052	9.173304e-01	4.902425e+00	1.000000e-05	1.000000e-05	8.518179e-01	8.733433e-01	9.818357e-01
3	3L_3877434_SNP	3877434	3	G	A	0.164	3.629972e+00	2.937974e+00	1.000000e-05	1.000000e-05	2.185373e-01	2.148225e-01	2.984247e-01
3	3L_3877439_SNP	3877439	0	A	G	0.065	2.948650e+00	4.406950e+00	1.000000e-05	1.000000e+05	5.044525e-01	5.001154e-01	5.014530e-01
3	3L_3877451_SNP	3877451	1	T	A	0.455	-8.813276e-02	2.184204e+00	1.000000e-05	1.000000e+05	9.678670e-01	9.460718e-01	9.461611e-01
3	3L_3877584_SNP	3877584	6	A	T	0.342	-2.537307e-01	2.330110e+00	1.000000e-05	1.000000e+05	9.134316e-01	4.730717e-01	4.745392e-01
3	3L_3877586_SNP	3877586	5	A	T	0.140	-9.167785e-01	3.178204e+00	1.000000e-05	1.000000e-05	7.733891e-01	7.848381e-01	8.363262e-01
3	3L_3877590_SNP	3877590	3	T	C	0.316	-5.857264e-01	2.354712e+00	1.000000e-05	1.000000e+05	8.038926e-01	3.541552e-01	3.562879e-01
3	3L_3877602_SNP	3877602	3	T	C	0.270	8.924327e-01	2.465721e+00	1.000000e-05	1.000000e-05	7.179027e-01	7.255487e-01	7.325803e-01
3	3L_3877604_SNP	3877604	1	A	G	0.279	4.232236e-01	2.423709e+00	1.000000e-05	1.000000e-05	8.616120e-01	8.853174e-01	8.908660e-01
3	3L_3877617_SNP	3877617	0	G	T	0.161	3.687342e+00	2.931792e+00	1.000000e-05	1.000000e-05	2.104257e-01	2.066943e-01	2.763569e-01
3	3L_3877649_SNP	3877649	3	G	A	0.211	-2.612077e-01	2.685976e+00	1.000000e-05	1.000000e+05	9.226570e-01	6.419872e-01	6.427683e-01
3	3L_3877650_SNP	3877650	3	T	C	0.211	-1.235976e+00	2.685266e+00	1.000000e-05	1.000000e+05	6.459727e-01	3.881927e-01	3.901198e-01
3	3L_3877655_SNP	3877655	1	A	C	0.052	-4.867933e+00	4.989514e+00	1.670925e-01	2.156402e-01	3.307967e-01	3.623658e-01	3.737530e-01
3	3L_3877724_SNP	3877724	4	C	T	0.351	1.295014e+00	2.303655e+00	1.000000e-05	1.000000e+05	5.748375e-01	5.302996e-01	5.315016e-01
3	3L_3877746_SNP	3877746	5	C	G	0.367	-2.382372e+00	2.278710e+00	1.000000e-05	1.000000e+05	2.974555e-01	1.943776e-01	1.975523e-01
3	3L_3877786_SNP	3877786	6	A	C	0.154	-1.480261e+00	3.058598e+00	1.000000e-05	1.000000e-05	6.291058e-01	6.327308e-01	7.172340e-01
3	3L_3877947_SNP	3877947	1	G	C	0.052	2.869910e+00	4.901202e+00	1.000000e-05	1.000000e-05	5.590448e-01	5.604316e-01	7.997698e-01
3	3L_3877964_SNP	3877964	3	A	G	0.197	1.312727e+00	2.748195e+00	1.000000e-05	1.000000e-05	6.335721e-01	6.373619e-01	7.948100e-01
3	3L_3877971_SNP	3877971	3	C	T	0.092	-3.219886e+00	3.803026e+00	6.924271e-02	1.000000e+05	3.985133e-01	2.241628e-01	2.271480e-01
3	3L_3878005_SNP	3878005	14	T	G	0.106	-3.524897e+00	3.694962e+00	3.131711e-02	1.000000e+05	3.416115e-01	3.230633e-01	3.253929e-01
3	3L_3878009_SNP	3878009	23	C	G	0.197	5.696789e+00	2.925021e+00	1.000000e-05	1.000000e-05	5.330491e-02	5.093918e-02	8.078014e-02
3	3L_3878039_DEL	3878039	7	G	GG	0.115	1.894134e+00	3.475433e+00	1.000000e-05	1.000000e-05	5.865477e-01	5.887429e-01	6.472024e-01
3	3L_3878066_SNP	3878066	2	C	T	0.059	2.386885e+00	4.633284e+00	1.000000e-05	1.000000e-05	6.071892e-01	6.100480e-01	7.429086e-01
3	3L_3878070_SNP	3878070	5	C	G	0.340	-1.787666e+00	2.321544e+00	1.000000e-05	1.000000e+05	4.424753e-01	3.858408e-01	3.877818e-01
3	3L_3878080_SNP	3878080	4	A	G	0.397	1.273879e+00	2.244469e+00	1.000000e-05	1.000000e-05	5.711686e-01	5.729017e-01	8.416748e-01
3	3L_3878136_SNP	3878136	5	G	C	0.473	4.228467e-01	2.206806e+00	1.000000e-05	1.000000e-05	8.483032e-01	8.691296e-01	9.441883e-01
3	3L_3878173_SNP	3878173	9	G	T	0.445	3.276973e-01	2.247562e+00	1.000000e-05	1.000000e-05	8.842715e-01	9.150130e-01	9.828948e-01
3	3L_3878192_SNP	3878192	0	C	T	0.155	4.008345e+00	2.979285e+00	1.000000e-05	1.000000e-05	1.804981e-01	1.767609e-01	2.802174e-01
3	3L_3878220_SNP	3878220	4	C	A	0.146	3.433862e+00	3.100414e+00	1.000000e-05	1.000000e-05	2.698059e-01	2.663267e-01	8.581054e-01
3	3L_3878221_SNP	3878221	2	G	A	0.163	-1.742783e+00	2.947401e+00	1.000000e-05	1.000000e+05	5.552011e-01	3.265261e-01	3.288334e-01
3	3L_3878306_SNP	3878306	3	T	C	0.059	2.267590e+00	4.654553e+00	1.000000e-05	1.000000e-05	6.268349e-01	6.303773e-01	7.547456e-01
3	3L_3878333_SNP	3878333	3	T	G	0.164	-1.832465e+00	2.948858e+00	1.000000e-05	1.000000e+05	5.352574e-01	3.728468e-01	3.748652e-01
3	3L_3878337_SNP	3878337	2	A	T	0.176	-2.482959e+00	2.856984e+00	1.000000e-05	1.000000e+05	3.861715e-01	3.248088e-01	3.271271e-01
3	3L_3878391_SNP	3878391	1	T	A	0.487	1.508857e+00	2.180843e+00	1.000000e-05	1.000000e-05	4.900753e-01	4.897500e-01	5.798321e-01
3	3L_3878407_SNP	3878407	0	T	G	0.187	2.783976e+00	2.771972e+00	1.000000e-05	1.000000e-05	3.168155e-01	3.137312e-01	4.002460e-01
3	3L_3878419_SNP	3878419	4	T	C	0.430	3.409303e-01	2.222295e+00	1.000000e-05	1.000000e+05	8.782756e-01	7.239303e-01	7.244729e-01
3	3L_3878423_SNP	3878423	1	T	A	0.435	1.757513e-01	2.196879e+00	1.000000e-05	1.000000e+05	9.363421e-01	7.918964e-01	7.922766e-01
3	3L_3878452_SNP	3878452	0	G	C	0.135	-3.354427e+00	3.156945e+00	1.000000e-05	1.000000e+05	2.896692e-01	2.444713e-01	2.473221e-01
3	3L_3878472_SNP	3878472	3	C	T	0.138	5.419407e+00	3.146214e+00	1.000000e-05	1.000000e-05	8.700982e-02	8.397772e-02	1.131653e-01
3	3L_3878473_SNP	3878473	1	A	G	0.110	-2.610841e+00	3.464094e+00	1.000000e-05	1.000000e+05	4.522033e-01	3.492794e-01	3.514425e-01
3	3L_3878479_SNP	3878479	1	C	T	0.136	4.736460e+00	3.152589e+00	1.000000e-05	1.000000e-05	1.350676e-01	1.315128e-01	2.185036e-01
3	3L_3878519_SNP	3878519	9	A	G	0.507	-8.256577e-01	2.245228e+00	1.000000e-05	1.000000e+05	7.135795e-01	4.426520e-01	4.442751e-01
3	3L_3878520_SNP	3878520	4	T	C	0.060	5.264266e+00	4.624364e+00	1.000000e-05	1.000000e-05	2.567545e-01	2.531949e-01	2.891353e-01
3	3L_3878583_SNP	3878583	21	G	T	0.201	5.362546e+00	2.897599e+00	1.000000e-05	1.000000e-05	6.615575e-02	6.349791e-02	8.166251e-02
3	3L_3878591_SNP	3878591	6	T	C	0.517	-6.577104e-01	2.220359e+00	1.000000e-05	1.000000e+05	7.674680e-01	4.830349e-01	4.844535e-01
3	3L_3878599_SNP	3878599	4	A	T	0.185	-3.767766e+00	2.811731e+00	2.698507e-02	1.000000e+05	1.822397e-01	1.132976e-01	1.168376e-01
3	3L_3878681_SNP	3878681	0	G	A	0.052	-4.928417e+00	5.007165e+00	2.321689e-01	1.000000e+05	3.265455e-01	2.230225e-01	2.260151e-01
3	3L_3878726_SNP	3878726	8	T	C	0.143	-1.594313e+00	3.180015e+00	1.000000e-05	1.000000e+05	6.168472e-01	5.003171e-01	5.016537e-01
3	3L_3878756_SNP	3878756	2	T	A	0.118	-5.767396e+00	3.413021e+00	4.608809e-01	1.000000e+05	9.311203e-02	5.817213e-02	6.154473e-02
3	3L_3878760_SNP	3878760	5	A	C	0.113	-4.661557e-01	3.477207e+00	1.000000e-05	1.000000e+05	8.935322e-01	7.333716e-01	7.338898e-01
3	3L_3878766_SNP	3878766	2	A	G	0.190	2.810246e+00	2.775748e+00	1.000000e-05	1.000000e-05	3.129423e-01	3.098194e-01	5.628033e-01
3	3L_3878799_SNP	3878799	2	A	G	0.085	4.657863e+00	3.915394e+00	1.000000e-05	1.000000e+05	2.360476e-01	1.427510e-01	1.462002e-01
3	3L_3878811_SNP	3878811	5	A	G	0.107	4.628884e+00	3.567856e+00	1.000000e-05	1.000000e+05	1.964643e-01	8.842545e-02	9.196787e-02
3	3L_3878830_SNP	3878830	4	A	T	0.311	3.881227e+00	2.372612e+00	1.000000e-05	1.000000e-05	1.039410e-01	1.006776e-01	1.058645e-01
3	3L_3878844_SNP	3878844	3	T	C	0.178	-1.343237e+00	2.862230e+00	1.000000e-05	1.000000e+05	6.395296e-01	3.162883e-01	3.186619e-01
3	3L_3878850_SNP	3878850	4	C	T	0.477	3.156235e+00	2.184160e+00	1.000000e-05	1.000000e-05	1.505003e-01	1.468546e-01	2.729658e-01
3	3L_3878866_SNP	3878866	1	T	C	0.117	-1.909107e+00	3.384907e+00	1.000000e-05	1.000000e+05	5.735815e-01	2.654330e-01	2.681436e-01
3	3L_3878896_SNP	3878896	7	A	G	0.223	5.637476e+00	2.635821e+00	1.000000e-05	1.000000e+05	3.405005e-02	3.010553e-02	3.294811e-02
3	3L_3878936_SNP	3878936	4	A	G	0.483	3.487916e+00	2.186276e+00	1.000000e-05	1.000000e-05	1.127070e-01	1.093454e-01	1.783720e-01
3	3L_3878977_SNP	3878977	1	A	G	0.058	-4.556837e+00	4.717830e+00	1.675596e-01	1.000000e+05	3.356407e-01	2.932838e-01	2.958085e-01
3	3L_3878980_SNP	3878980	3	G	A	0.105	-3.154156e+00	3.567930e+00	3.316747e-02	1.000000e+05	3.780764e-01	2.586301e-01	2.613863e-01
3	3L_3879014_SNP	3879014	3	C	G	0.164	-1.752234e+00	2.956113e+00	1.000000e-05	1.000000e+05	5.542298e-01	2.371121e-01	2.400119e-01
3	3L_3879030_SNP	3879030	4	G	C	0.252	2.202453e+00	2.528240e+00	1.000000e-05	1.000000e-05	3.850510e-01	3.828121e-01	5.752744e-01
3	3L_3879081_SNP	3879081	12	T	A	0.434	1.138319e+00	2.280298e+00	1.000000e-05	1.000000e-05	6.183619e-01	6.216028e-01	8.575218e-01
3	3L_3879172_SNP	3879172	1	A	G	0.091	-4.962554e+00	3.846526e+00	3.758147e-01	1.000000e+05	1.989616e-01	1.029247e-01	1.064763e-01
3	3L_3879272_SNP	3879272	0	T	C	0.477	-6.532321e-01	2.171534e+00	1.000000e-05	1.000000e+05	7.639659e-01	7.466900e-01	7.471750e-01
3	3L_3879278_SNP	3879278	0	A	G	0.058	1.212023e+00	4.640489e+00	1.000000e-05	1.000000e-05	7.943040e-01	8.076684e-01	9.809695e-01
3	3L_3879392_SNP	3879392	4	A	G	0.464	-3.080909e-01	2.206265e+00	1.000000e-05	1.000000e-05	8.891264e-01	9.219624e-01	9.285213e-01
3	3L_3879531_INS	3879531	11	GTGAAAGCGGGGAGAGTGG	G	0.056	3.205444e+00	4.902438e+00	1.000000e-05	1.000000e+05	5.141984e-01	8.403019e-02	8.756249e-02
3	3L_3879538_INS	3879538	2	TTGGGAGAGT	C	0.131	-1.629832e+00	3.246519e+00	1.000000e-05	1.000000e+05	6.163767e-01	5.169260e-01	5.181868e-01
3	3L_3879576_SNP	3879576	1	T	G	0.136	-1.199516e+00	3.174461e+00	1.000000e-05	1.000000e+05	7.060584e-01	4.905244e-01	4.919071e-01
3	3L_3879687_SNP	3879687	3	T	C	0.336	1.653608e+00	2.334040e+00	1.000000e-05	1.000000e-05	4.797359e-01	4.791875e-01	5.809442e-01
3	3L_3879694_SNP	3879694	4	A	T	0.338	1.169346e+00	2.337234e+00	1.000000e-05	1.000000e-05	6.175791e-01	6.207927e-01	9.308312e-01
3	3L_3879703_SNP	3879703	4	G	A	0.278	1.602115e-02	2.480128e+00	1.000000e-05	1.000000e+05	9.948543e-01	9.751965e-01	9.752373e-01
3	3L_3879711_SNP	3879711	1	C	T	0.481	5.043788e-01	2.190871e+00	1.000000e-05	1.000000e-05	8.182316e-01	8.343198e-01	8.932377e-01
3	3L_3879847_INS	3879847	1	AGC	A	0.065	7.010996e+00	4.428313e+00	1.000000e-05	1.000000e+05	1.154497e-01	9.621426e-02	9.976584e-02
3	3L_3879862_SNP	3879862	2	T	A	0.052	2.231343e+00	4.902081e+00	1.000000e-05	1.000000e-05	6.496272e-01	6.540361e-01	7.671452e-01
3	3L_3879870_SNP	3879870	2	C	A	0.170	1.353713e+00	2.921210e+00	1.000000e-05	1.000000e+05	6.437346e-01	4.713321e-01	4.728082e-01
3	3L_3879881_SNP	3879881	3	A	G	0.184	8.221146e-01	2.836383e+00	1.000000e-05	1.000000e+05	7.723289e-01	6.703603e-01	6.710528e-01
3	3L_3879883_SNP	3879883	0	C	T	0.187	2.046260e+00	2.792330e+00	1.000000e-05	1.000000e+05	4.648002e-01	3.605503e-01	3.626436e-01
3	3L_3879886_SNP	3879886	6	T	C	0.416	4.105276e+00	2.222334e+00	1.000000e-05	1.000000e+05	6.665045e-02	6.217445e-02	6.558581e-02
3	3L_3879890_SNP	3879890	12	C	T	0.175	2.778937e+00	2.989717e+00	1.000000e-05	1.000000e+05	3.541046e-01	3.068846e-01	3.093196e-01
3	3L_3879892_SNP	3879892	4	T	A	0.225	2.669110e+00	2.653478e+00	1.000000e-05	1.000000e+05	3.160664e-01	2.074490e-01	2.105420e-01
3	3L_3879894_SNP	3879894	5	T	A	0.213	1.937369e+00	2.722446e+00	1.000000e-05	1.000000e+05	4.777859e-01	3.434356e-01	3.456353e-01
3	3L_3879899_SNP	3879899	6	T	A	0.054	1.639870e+00	4.917618e+00	1.000000e-05	1.000000e-05	7.392403e-01	7.481796e-01	7.498617e-01
3	3L_3879900_DEL	3879900	5	T	TCGCTGTACATT	0.067	1.886520e+00	4.484955e+00	1.000000e-05	1.000000e+05	6.746172e-01	6.738893e-01	6.745713e-01
3	3L_3879902_SNP	3879902	19	A	G	0.140	3.719251e+00	3.336720e+00	1.000000e-05	1.000000e+05	2.667629e-01	2.026049e-01	2.057285e-01
3	3L_3879904_SNP	3879904	17	A	T	0.051	4.048850e+00	5.241989e+00	1.000000e-05	1.000000e+05	4.410839e-01	4.189224e-01	4.206741e-01
3	3L_3879908_SNP	3879908	17	T	C	0.051	4.048850e+00	5.241989e+00	1.000000e-05	1.000000e+05	4.410839e-01	4.189224e-01	4.206741e-01
3	3L_3879909_SNP	3879909	15	C	A	0.086	7.263309e-01	4.073652e+00	1.000000e-05	1.000000e+05	8.587250e-01	8.348334e-01	8.351239e-01
3	3L_3879910_SNP	3879910	17	A	T	0.152	2.817401e+00	3.202427e+00	1.000000e-05	1.000000e+05	3.803723e-01	3.595045e-01	3.616042e-01
3	3L_3879930_SNP	3879930	5	T	A	0.227	5.727719e+00	2.624174e+00	1.000000e-05	1.000000e+05	3.059458e-02	2.092363e-02	2.341867e-02
3	3L_3879937_SNP	3879937	2	T	A	0.092	-5.061494e-02	3.784587e+00	1.000000e-05	1.000000e+05	9.893470e-01	8.821956e-01	8.823961e-01
3	3L_3879961_DEL	3879961	6	G	GTTGATG	0.309	8.140213e-01	2.397006e+00	1.000000e-05	1.000000e-05	7.346271e-01	7.432717e-01	8.397842e-01
3	3L_3879980_INS	3879980	2	CAGACTAACTTTTCTATG	C	0.111	4.886037e+00	3.450535e+00	1.000000e-05	1.000000e-05	1.588146e-01	1.551329e-01	3.211359e-01
3	3L_3879993_INS	3879993	1	AAAATCAAGAGTCTACAACACGA	A	0.117	4.079976e+00	3.375538e+00	1.000000e-05	1.000000e-05	2.286592e-01	2.249733e-01	3.986752e-01
3	3L_3879997_SNP	3879997	7	G	A	0.439	2.020627e+00	2.231305e+00	1.000000e-05	1.000000e-05	3.665910e-01	3.640927e-01	3.790249e-01
3	3L_3880014_SNP	3880014	6	T	C	0.309	-4.163477e+00	2.371850e+00	1.000000e-05	2.237313e-02	8.121037e-02	7.820626e-02	9.735437e-02
3	3L_3880044_SNP	3880044	3	T	C	0.112	2.472826e+00	3.474036e+00	1.000000e-05	1.000000e-05	4.776784e-01	4.770866e-01	5.920657e-01
3	3L_3880076_SNP	3880076	0	G	A	0.058	1.068884e+00	4.639413e+00	1.000000e-05	1.000000e-05	8.180970e-01	8.341678e-01	9.265824e-01
3	3L_3880079_SNP	3880079	3	G	C	0.112	3.981069e+00	3.466258e+00	1.000000e-05	1.000000e-05	2.525579e-01	2.489753e-01	4.596993e-01
3	3L_3880135_SNP	3880135	2	C	G	0.281	-2.672140e+00	2.419808e+00	1.000000e-05	1.000000e+05	2.712177e-01	2.321602e-01	2.350927e-01
3	3L_3880193_SNP	3880193	1	T	C	0.396	4.337882e+00	2.195382e+00	1.000000e-05	1.000000e-05	4.997502e-02	4.769427e-02	9.283202e-02
3	3L_3880206_SNP	3880206	1	T	A	0.078	4.099834e+00	4.059251e+00	1.000000e-05	1.000000e-05	3.141015e-01	3.109900e-01	4.463331e-01
3	3L_3880286_SNP	3880286	2	A	G	0.098	1.646144e+00	3.666472e+00	1.000000e-05	1.000000e-05	6.540912e-01	6.586801e-01	8.572559e-01
3	3L_3880346_SNP	3880346	6	T	C	0.282	1.113091e+00	2.456959e+00	1.000000e-05	1.000000e+05	6.511687e-01	5.582539e-01	5.593390e-01
3	3L_3880413_SNP	3880413	4	G	C	0.179	9.702929e-01	2.872993e+00	1.000000e-05	1.000000e+05	7.360334e-01	5.300626e-01	5.312656e-01
3	3L_3880521_SNP	3880521	2	T	C	0.052	-4.766156e+00	5.067125e+00	2.671803e-01	1.000000e+05	3.484004e-01	2.370936e-01	2.399935e-01
3	3L_3880549_DEL	3880549	5	T	TT	0.113	3.133799e+00	3.467102e+00	1.000000e-05	1.000000e+05	3.674963e-01	3.359676e-01	3.382145e-01
3	3L_3880581_SNP	3880581	2	T	C	0.118	-6.278350e-01	3.386195e+00	1.000000e-05	1.000000e+05	8.531545e-01	8.510182e-01	8.512771e-01
3	3L_3880585_SNP	3880585	3	A	G	0.092	2.564668e+00	3.779342e+00	1.000000e-05	1.000000e-05	4.984220e-01	4.982827e-01	5.338294e-01
3	3L_3880784_SNP	3880784	5	C	T	0.233	-2.007653e+00	2.611398e+00	1.000000e-05	1.000000e-05	4.432026e-01	4.419288e-01	7.184168e-01
3	3L_3880805_SNP	3880805	5	C	T	0.387	-1.468889e+00	2.260350e+00	1.000000e-05	1.000000e-05	5.167698e-01	5.170589e-01	7.230264e-01
3	3L_3880983_SNP	3880983	1	T	C	0.149	-7.954660e-01	3.069288e+00	1.000000e-05	1.000000e+05	7.958551e-01	7.729285e-01	7.733512e-01
3	3L_3881025_SNP	3881025	6	G	A	0.141	3.133317e+00	3.172845e+00	1.000000e-05	1.000000e+05	3.249464e-01	3.010301e-01	3.035035e-01
3	3L_3881027_SNP	3881027	1	A	G	0.123	4.916703e+00	3.291658e+00	1.000000e-05	1.000000e+05	1.373307e-01	1.271736e-01	1.306797e-01
3	3L_3881030_SNP	3881030	4	T	C	0.364	2.542905e+00	2.274249e+00	1.000000e-05	1.000000e+05	2.652757e-01	2.577003e-01	2.604627e-01
3	3L_3881033_SNP	3881033	2	C	T	0.144	2.621605e+00	3.108720e+00	1.000000e-05	1.000000e+05	4.003820e-01	3.852044e-01	3.871492e-01
3	3L_3881036_SNP	3881036	3	T	G	0.224	7.967139e-01	2.627563e+00	1.000000e-05	1.000000e-05	7.621414e-01	7.726918e-01	8.627264e-01
3	3L_3881050_SNP	3881050	0	T	G	0.071	3.540239e+00	4.217020e+00	1.000000e-05	1.000000e+05	4.025005e-01	2.994645e-01	3.019483e-01
3	3L_3881074_SNP	3881074	3	T	A	0.072	3.404975e+00	4.221451e+00	1.000000e-05	1.000000e+05	4.211636e-01	3.153322e-01	3.177119e-01
3	3L_3881099_SNP	3881099	8	T	C	0.061	2.081879e+00	4.639452e+00	1.000000e-05	1.000000e-05	6.542627e-01	6.588586e-01	6.805618e-01
3	3L_3881104_SNP	3881104	9	G	A	0.062	4.537338e+00	4.634043e+00	1.000000e-05	1.000000e+05	3.290708e-01	2.397337e-01	2.426161e-01
3	3L_3881106_SNP	3881106	12	G	C	0.147	1.362249e+00	3.189007e+00	1.000000e-05	1.000000e+05	6.698598e-01	4.792363e-01	4.806734e-01
3	3L_3881108_SNP	3881108	9	T	C	0.082	4.693710e+00	4.067788e+00	1.000000e-05	1.000000e-05	2.503634e-01	2.467694e-01	3.109878e-01
3	3L_3881117_SNP	3881117	18	G	A	0.482	2.864704e+00	2.296188e+00	1.000000e-05	1.000000e-05	2.140995e-01	2.103749e-01	2.739273e-01
3	3L_3881120_SNP	3881120	10	G	A	0.152	7.394157e-01	3.124229e+00	1.000000e-05	1.000000e+05	8.132303e-01	6.064750e-01	6.073769e-01
3	3L_3881124_SNP	3881124	9	G	A	0.185	1.768238e+00	2.875511e+00	1.000000e-05	1.000000e-05	5.395205e-01	5.403800e-01	8.984854e-01
3	3L_3881134_SNP	3881134	6	G	A	0.067	1.445734e+00	4.432682e+00	1.000000e-05	1.000000e-05	7.447570e-01	7.540609e-01	8.992098e-01
3	3L_3881139_SNP	3881139	13	T	A	0.289	5.356757e-01	2.498506e+00	1.000000e-05	1.000000e+05	8.305237e-01	7.573703e-01	7.578294e-01
3	3L_3881149_SNP	3881149	5	A	T	0.153	1.193901e+00	3.061845e+00	1.000000e-05	1.000000e-05	6.971351e-01	7.036717e-01	8.269778e-01
3	3L_3881158_SNP	3881158	6	A	G	0.094	4.195925e+00	3.774577e+00	1.000000e-05	1.000000e+05	2.680533e-01	1.592897e-01	1.626624e-01
3	3L_3881175_SNP	3881175	6	G	A	0.302	3.041621e+00	2.401801e+00	1.000000e-05	1.000000e-05	2.073102e-01	2.035741e-01	2.070861e-01
3	3L_3881181_SNP	3881181	5	A	G	0.113	2.735559e+00	3.472496e+00	1.000000e-05	1.000000e+05	4.320529e-01	3.247762e-01	3.270947e-01
3	3L_3881183_SNP	3881183	4	A	G	0.066	5.409260e+00	4.406391e+00	1.000000e-05	1.000000e+05	2.214971e-01	1.622177e-01	1.655754e-01
3	3L_3881247_SNP	3881247	1	T	A	0.058	-2.823107e+00	4.660547e+00	3.858471e-02	1.000000e+05	5.455870e-01	3.717057e-01	3.737310e-01
3	3L_3881250_SNP	3881250	4	C	T	0.113	2.386103e+00	3.471908e+00	1.000000e-05	1.000000e+05	4.929663e-01	4.467842e-01	4.483856e-01
3	3L_3881276_SNP	3881276	28	C	G	0.220	3.956907e+00	2.872833e+00	1.000000e-05	1.000000e+05	1.704278e-01	1.073253e-01	1.108736e-01
3	3L_3881289_SNP	3881289	5	C	T	0.360	3.036237e+00	2.282387e+00	1.000000e-05	1.000000e+05	1.854151e-01	1.542655e-01	1.576628e-01
3	3L_3881323_SNP	3881323	5	G	A	0.153	-1.245878e+00	3.056765e+00	1.000000e-05	1.000000e+05	6.841552e-01	5.483097e-01	5.494355e-01
3	3L_3881353_SNP	3881353	3	A	G	0.112	-4.438123e-01	3.483379e+00	1.000000e-05	1.000000e+05	8.987854e-01	8.020036e-01	8.023618e-01
3	3L_3881455_SNP	3881455	0	A	G	0.116	4.440564e+00	3.374022e+00	1.000000e-05	1.000000e-05	1.901205e-01	1.863752e-01	2.042787e-01
3	3L_3881481_SNP	3881481	5	G	A	0.480	1.514739e+00	2.202618e+00	1.000000e-05	1.000000e-05	4.926900e-01	4.924224e-01	5.398649e-01
3	3L_3881505_SNP	3881505	3	T	C	0.053	3.399026e+00	4.944857e+00	1.000000e-05	1.000000e+05	4.928869e-01	4.544642e-01	4.560257e-01
3	3L_3881538_DEL	3881538	5	C	CC	0.087	5.365561e+00	3.899228e+00	1.000000e-05	1.000000e-05	1.708280e-01	1.671088e-01	2.327507e-01
3	3L_3881610_SNP	3881610	0	T	A	0.110	-1.869974e+00	3.473452e+00	1.000000e-05	1.000000e+05	5.911147e-01	3.776530e-01	3.796426e-01
3	3L_3881624_SNP	3881624	4	T	C	0.298	8.284137e-02	2.428084e+00	1.000000e-05	1.000000e+05	9.728278e-01	9.869244e-01	9.869459e-01
3	3L_3881710_SNP	3881710	0	A	G	0.052	4.419290e-01	4.931315e+00	1.000000e-05	1.000000e+05	9.287097e-01	8.861287e-01	8.863221e-01
3	3L_3881715_SNP	3881715	1	A	T	0.403	1.107529e+00	2.217119e+00	1.000000e-05	1.000000e-05	6.181246e-01	6.213572e-01	6.846076e-01
3	3L_3881720_SNP	3881720	1	A	C	0.052	3.447532e-01	4.931441e+00	1.000000e-05	1.000000e+05	9.443578e-01	8.716741e-01	8.718939e-01
3	3L_3881755_SNP	3881755	4	G	A	0.450	3.388047e-01	2.208758e+00	1.000000e-05	1.000000e-05	8.782930e-01	9.068089e-01	9.459596e-01
3	3L_3881809_SNP	3881809	2	T	C	0.098	2.358252e+00	3.694003e+00	1.000000e-05	1.000000e-05	5.241740e-01	5.246438e-01	5.704971e-01
3	3L_3881815_SNP	3881815	1	A	C	0.078	-1.155330e+00	4.060077e+00	1.000000e-05	1.000000e-05	7.763695e-01	7.880707e-01	7.995676e-01
3	3L_3881851_SNP	3881851	27	T	A	0.391	2.084242e-01	2.444755e+00	1.000000e-05	1.000000e+05	9.321719e-01	9.239929e-01	9.241196e-01
3	3L_3881898_SNP	3881898	8	C	A	0.190	-4.548347e+00	2.826358e+00	4.244816e-02	8.357430e-02	1.096343e-01	1.086008e-01	1.271602e-01
3	3L_3881946_SNP	3881946	2	T	G	0.052	1.849573e+00	4.966333e+00	1.000000e-05	1.000000e-05	7.100973e-01	7.173108e-01	7.877790e-01
3	3L_3881990_SNP	3881990	1	T	G	0.221	-2.357410e+00	2.615779e+00	1.000000e-05	1.000000e-05	3.688937e-01	3.664265e-01	4.751585e-01
3	3L_3882091_INS	3882091	11	T	TT	0.208	3.982868e-01	2.787294e+00	1.000000e-05	1.000000e+05	8.865634e-01	8.135290e-01	8.138629e-01
3	3L_3882096_SNP	3882096	3	A	G	0.079	3.773739e-01	4.070066e+00	1.000000e-05	1.000000e+05	9.262486e-01	7.761274e-01	7.765428e-01
3	3L_3882097_SNP	3882097	5	T	G	0.060	-2.729641e+00	4.665351e+00	4.247028e-02	1.000000e+05	5.593561e-01	2.909053e-01	2.934458e-01
3	3L_3882106_SNP	3882106	0	A	T	0.110	6.259009e+00	3.450470e+00	1.000000e-05	1.000000e-05	7.165640e-02	6.888892e-02	9.838074e-02
3	3L_3882164_INS	3882164	4	AT	A	0.179	-8.803288e-01	2.875324e+00	1.000000e-05	1.000000e+05	7.598966e-01	7.616090e-01	7.620581e-01
3	3L_3882173_INS	3882173	5	ATA	A	0.160	2.301288e+00	3.001943e+00	1.000000e-05	1.000000e-05	4.445086e-01	4.432591e-01	5.326516e-01
3	3L_3882191_SNP	3882191	3	C	A	0.270	-1.500889e+00	2.463657e+00	1.000000e-05	1.000000e-05	5.432935e-01	5.442521e-01	5.886528e-01
3	3L_3882202_SNP	3882202	4	G	A	0.060	2.342474e+00	4.689026e+00	1.000000e-05	1.000000e-05	6.181037e-01	6.213356e-01	6.586598e-01
3	3L_3882206_SNP	3882206	0	G	T	0.200	-1.143785e+00	2.709191e+00	1.000000e-05	1.000000e-05	6.734853e-01	6.789009e-01	7.590268e-01
3	3L_3882221_SNP	3882221	1	G	A	0.149	-2.259509e+00	3.052029e+00	1.000000e-05	1.000000e-05	4.602418e-01	4.592945e-01	4.621754e-01
3	3L_3882233_SNP	3882233	8	G	T	0.456	1.711668e+00	2.232018e+00	1.000000e-05	1.000000e+05	4.443482e-01	4.084767e-01	4.102869e-01
3	3L_3882242_SNP	3882242	2	G	C	0.190	-2.555302e+00	2.776076e+00	1.000000e-05	1.000000e-05	3.587843e-01	3.561831e-01	4.110816e-01
3	3L_3882243_SNP	3882243	2	C	A	0.190	-2.555302e+00	2.776076e+00	1.000000e-05	1.000000e-05	3.587843e-01	3.561831e-01	4.110816e-01
3	3L_3882250_SNP	3882250	3	T	A	0.053	1.336860e+00	4.968844e+00	1.000000e-05	1.000000e-05	7.882573e-01	8.010306e-01	8.693984e-01
3	3L_3882254_INS	3882254	1	GG	G	0.078	-1.808157e+00	4.060886e+00	1.000000e-05	1.000000e+05	6.567642e-01	5.452156e-01	5.463542e-01
3	3L_3882263_SNP	3882263	1	G	T	0.078	-1.808157e+00	4.060886e+00	1.000000e-05	1.000000e+05	6.567642e-01	5.452156e-01	5.463542e-01
3	3L_3882273_SNP	3882273	1	T	C	0.117	-1.555916e+00	3.384164e+00	1.000000e-05	1.000000e+05	6.463427e-01	5.540235e-01	5.551257e-01
3	3L_3882275_SNP	3882275	0	T	C	0.097	4.341039e+00	3.687184e+00	1.000000e-05	1.000000e-05	2.409034e-01	2.372645e-01	2.861752e-01
3	3L_3882294_SNP	3882294	14	A	C	0.121	-2.207455e+00	3.488231e+00	1.000000e-05	1.000000e+05	5.277960e-01	4.418577e-01	4.434851e-01
3	3L_3882295_SNP	3882295	1	T	C	0.084	-2.071548e+00	3.917012e+00	1.000000e-05	1.000000e+05	5.976744e-01	3.958626e-01	3.977451e-01
3	3L_3882309_SNP	3882309	2	T	C	0.072	-2.508683e+00	4.231371e+00	2.078274e-02	1.000000e+05	5.541444e-01	2.558350e-01	2.586098e-01
3	3L_3882312_INS	3882312	3	TGACGCCTGCAGT	T	0.066	-3.534317e+00	4.482572e+00	1.370623e-01	1.000000e+05	4.316572e-01	1.748884e-01	1.781777e-01
3	3L_3882341_SNP	3882341	2	T	A	0.359	1.087096e+00	2.274889e+00	1.000000e-05	1.000000e-05	6.334308e-01	6.372154e-01	6.549350e-01
3	3L_3882346_SNP	3882346	5	T	G	0.347	1.548884e+00	2.313958e+00	1.000000e-05	1.000000e-05	5.042778e-01	5.042722e-01	5.488144e-01
3	3L_3882414_SNP	3882414	5	G	T	0.060	-3.721811e+00	4.704880e+00	1.071694e-01	1.000000e+05	4.301455e-01	3.317070e-01	3.339811e-01
3	3L_3882418_SNP	3882418	11	G	A	0.458	-1.335481e+00	2.255249e+00	1.000000e-05	1.000000e+05	5.546194e-01	4.156824e-01	4.174521e-01
3	3L_3882439_SNP	3882439	8	T	C	0.190	9.249355e-01	2.840631e+00	1.000000e-05	1.000000e-05	7.451679e-01	7.544995e-01	9.818842e-01
3	3L_3882537_SNP	3882537	0	T	G	0.200	-5.052196e-01	2.718557e+00	1.000000e-05	1.000000e+05	8.528171e-01	7.860196e-01	7.864127e-01
3	3L_3882538_SNP	3882538	2	A	T	0.190	-1.465323e+00	2.792676e+00	1.000000e-05	1.000000e+05	6.005547e-01	5.669420e-01	5.679923e-01
3	3L_3882563_SNP	3882563	20	G	T	0.052	-2.937584e+00	5.294149e+00	6.075573e-02	1.811235e-02	5.797967e-01	6.146105e-01	6.208003e-01
3	3L_3882740_SNP	3882740	1	T	G	0.065	-2.990356e+00	4.422924e+00	2.081824e-02	7.712604e-03	5.000021e-01	5.085028e-01	6.241940e-01
3	3L_3882759_SNP	3882759	1	T	C	0.065	-2.654460e+00	4.428721e+00	2.231145e-02	1.000000e+05	5.498159e-01	3.976518e-01	3.995238e-01
3	3L_3882761_INS	3882761	5	CT	C	0.293	-1.928657e+00	2.425786e+00	1.000000e-05	1.000000e+05	4.278155e-01	2.559769e-01	2.587508e-01
3	3L_3882764_INS	3882764	23	CC	C	0.356	-1.169709e+00	2.462941e+00	1.000000e-05	1.000000e-05	6.355232e-01	6.393859e-01	6.866989e-01
3	3L_3882856_INS	3882856	6	AAAGGAAAAAAGAAAGAAAAAAA	A	0.054	8.620402e-01	4.904011e+00	1.000000e-05	1.000000e+05	8.606986e-01	8.492594e-01	8.495217e-01
3	3L_3882890_SNP	3882890	2	G	A	0.052	-3.857925e+00	5.012863e+00	1.642083e-01	1.000000e+05	4.427284e-01	2.751128e-01	2.777585e-01
3	3L_3882891_SNP	3882891	1	G	C	0.065	1.961782e+00	4.410435e+00	1.000000e-05	1.000000e-05	6.570937e-01	6.618057e-01	7.449998e-01
3	3L_3882893_SNP	3882893	4	G	A	0.272	-1.719234e-02	2.470224e+00	1.000000e-05	1.000000e+05	9.944560e-01	6.855953e-01	6.862429e-01
3	3L_3882895_SNP	3882895	1	G	A	0.058	-2.702418e+00	4.670627e+00	4.584439e-02	1.000000e+05	5.637163e-01	3.388706e-01	3.410991e-01
3	3L_3882914_SNP	3882914	11	T	G	0.382	7.792219e-03	2.315752e+00	1.000000e-05	1.000000e+05	9.973196e-01	8.708581e-01	8.710794e-01
3	3L_3882952_SNP	3882952	2	T	A	0.078	1.269735e+00	4.066149e+00	1.000000e-05	1.000000e-05	7.552636e-01	7.653019e-01	8.579457e-01
3	3L_3882960_SNP	3882960	3	C	T	0.125	7.523178e+00	3.256220e+00	1.000000e-05	1.000000e-05	2.221090e-02	2.084594e-02	2.564418e-02
3	3L_3882961_SNP	3882961	5	A	T	0.473	3.612151e+00	2.188407e+00	1.000000e-05	1.000000e+05	1.008881e-01	4.905801e-02	5.231565e-02
3	3L_3882999_SNP	3882999	8	G	A	0.095	7.868648e+00	3.740766e+00	1.000000e-05	1.000000e-05	3.707013e-02	3.516243e-02	6.554602e-02
3	3L_3883004_SNP	3883004	6	A	C	0.121	-3.459319e+00	3.395517e+00	1.000000e-05	7.720443e-03	3.099215e-01	3.067282e-01	4.576769e-01
3	3L_3883042_SNP	3883042	2	C	A	0.072	2.628575e+00	4.259571e+00	1.000000e-05	1.000000e-05	5.380930e-01	5.389154e-01	6.147509e-01
3	3L_3883050_SNP	3883050	2	A	T	0.078	5.274808e+00	4.035397e+00	1.000000e-05	1.000000e-05	1.931409e-01	1.893951e-01	3.606817e-01
3	3L_3883061_SNP	3883061	3	G	A	0.066	2.529567e+00	4.435638e+00	1.000000e-05	1.000000e-05	5.693281e-01	5.710077e-01	6.238933e-01
3	3L_3883081_SNP	3883081	3	G	A	0.145	3.685049e+00	3.128151e+00	1.000000e-05	1.000000e+05	2.406266e-01	2.324187e-01	2.353496e-01
3	3L_3883098_SNP	3883098	0	T	G	0.161	6.331255e+00	2.945542e+00	1.000000e-05	1.000000e-05	3.318237e-02	3.140302e-02	6.685058e-02
3	3L_3883131_SNP	3883131	3	G	A	0.349	-1.944255e+00	2.338789e+00	1.000000e-05	1.000000e+05	4.071034e-01	3.699867e-01	3.720224e-01
3	3L_3883160_SNP	3883160	6	T	C	0.369	-2.040428e-01	2.338414e+00	1.000000e-05	1.000000e+05	9.305821e-01	8.730635e-01	8.732808e-01
3	3L_3883164_SNP	3883164	4	C	T	0.358	-8.142590e-01	2.344939e+00	1.000000e-05	1.000000e+05	7.288906e-01	4.102042e-01	4.120047e-01
3	3L_3883171_SNP	3883171	2	A	C	0.065	2.159803e-01	4.439313e+00	1.000000e-05	1.000000e+05	9.612607e-01	9.730829e-01	9.731272e-01
3	3L_3883183_SNP	3883183	5	A	T	0.500	2.416656e+00	2.197253e+00	1.000000e-05	1.000000e-05	2.731348e-01	2.696782e-01	3.152429e-01
3	3L_3883191_SNP	3883191	13	T	G	0.465	-3.850370e+00	2.256192e+00	1.000000e-05	1.000000e+05	8.994250e-02	7.422072e-02	7.771507e-02
3	3L_3883199_SNP	3883199	4	C	A	0.219	-3.239633e+00	2.654300e+00	1.000000e-05	1.000000e+05	2.241569e-01	1.668318e-01	1.701652e-01
3	3L_3883202_SNP	3883202	3	G	A	0.059	1.884048e+00	4.642624e+00	1.000000e-05	1.000000e-05	6.854489e-01	6.914146e-01	7.532888e-01
3	3L_3883212_SNP	3883212	3	A	T	0.217	-3.221147e+00	2.650902e+00	1.000000e-05	1.000000e+05	2.262068e-01	1.648571e-01	1.682011e-01
3	3L_3883218_SNP	3883218	6	C	T	0.490	-1.511305e-01	2.212021e+00	1.000000e-05	1.000000e+05	9.456188e-01	9.000224e-01	9.001909e-01
3	3L_3883223_SNP	3883223	5	C	A	0.247	3.908368e-01	2.565218e+00	1.000000e-05	1.000000e-05	8.791050e-01	9.079037e-01	9.565056e-01
3	3L_3883230_SNP	3883230	3	A	T	0.164	-1.033661e+00	2.980310e+00	1.000000e-05	1.000000e+05	7.291987e-01	5.182375e-01	5.194925e-01
3	3L_3883241_SNP	3883241	13	A	T	0.176	-1.137412e+00	2.996632e+00	1.000000e-05	1.000000e+05	7.047993e-01	5.051747e-01	5.064888e-01
3	3L_3883250_SNP	3883250	5	G	A	0.253	1.167023e+00	2.537773e+00	1.000000e-05	1.000000e+05	6.462729e-01	5.832933e-01	5.842804e-01
3	3L_3883256_SNP	3883256	2	G	C	0.144	1.337968e+00	3.130853e+00	1.000000e-05	1.000000e-05	6.697297e-01	6.749793e-01	9.754812e-01
3	3L_3883305_SNP	3883305	5	G	T	0.273	3.818650e+00	2.475431e+00	1.000000e-05	1.000000e+05	1.250023e-01	6.565831e-02	6.909850e-02
3	3L_3883459_SNP	3883459	0	A	T	0.065	8.602042e+00	4.395868e+00	1.000000e-05	1.000000e-05	5.219777e-02	4.985983e-02	1.014219e-01
3	3L_3883462_SNP	3883462	1	A	G	0.065	8.540898e+00	4.396645e+00	1.000000e-05	1.000000e-05	5.391354e-02	5.153273e-02	1.014481e-01
3	3L_3883465_SNP	3883465	4	T	G	0.338	-3.969797e-01	2.336551e+00	1.000000e-05	1.000000e+05	8.653148e-01	7.852843e-01	7.856791e-01
3	3L_3883517_SNP	3883517	4	C	A	0.066	-1.063815e+00	4.437617e+00	1.000000e-05	1.000000e+05	8.108652e-01	7.773694e-01	7.777820e-01
3	3L_3883534_SNP	3883534	1	G	A	0.078	-2.827441e+00	4.057938e+00	1.000000e-05	1.000000e-05	4.870123e-01	4.866201e-01	5.129419e-01
3	3L_3883537_SNP	3883537	2	T	C	0.078	-2.803949e+00	4.059598e+00	1.000000e-05	1.000000e-05	4.908098e-01	4.905007e-01	5.153182e-01
3	3L_3883542_SNP	3883542	7	A	G	0.351	-4.024210e+00	2.300533e+00	1.000000e-05	1.000000e+05	8.226606e-02	5.099672e-02	5.428231e-02
3	3L_3883545_SNP	3883545	1	C	T	0.065	-1.284181e+00	4.435633e+00	1.000000e-05	1.000000e+05	7.725821e-01	7.480737e-01	7.485553e-01
3	3L_3883600_SNP	3883600	2	A	G	0.059	-2.569726e+00	4.652151e+00	2.340241e-02	1.000000e+05	5.815036e-01	5.335826e-01	5.347704e-01
3	3L_3883673_SNP	3883673	1	C	G	0.383	-2.352958e+00	2.228929e+00	1.000000e-05	1.000000e-05	2.928055e-01	2.894994e-01	3.165594e-01
3	3L_3883687_SNP	3883687	1	A	T	0.104	9.488836e+00	3.487222e+00	1.000000e-05	1.000000e-05	7.267312e-03	6.662680e-03	1.883831e-02
3	3L_3883763_SNP	3883763	0	A	G	0.065	-1.782950e+00	4.413352e+00	1.000000e-05	1.000000e+05	6.867880e-01	6.277017e-01	6.285300e-01
3	3L_3883789_INS	3883789	17	CC	C	0.159	6.032257e+00	3.099647e+00	1.000000e-05	1.000000e-05	5.348592e-02	5.111570e-02	1.027644e-01
3	3L_3883834_SNP	3883834	0	A	C	0.071	4.843008e+00	4.228529e+00	1.000000e-05	1.000000e-05	2.538778e-01	2.503023e-01	3.162475e-01
3	3L_3883871_SNP	3883871	2	A	T	0.124	8.755703e+00	3.231538e+00	1.000000e-05	1.000000e-05	7.513467e-03	6.893211e-03	2.332325e-02
3	3L_3883973_SNP	3883973	4	T	C	0.311	3.475106e+00	2.356023e+00	1.000000e-05	1.000000e-05	1.422840e-01	1.386827e-01	3.101676e-01
3	3L_3884023_SNP	3884023	0	G	A	0.065	-2.458413e+00	4.414153e+00	8.550656e-03	1.000000e+05	5.783884e-01	4.783404e-01	4.797819e-01
3	3L_3884202_INS	3884202	1	CCCACTTCG	ATA	0.071	6.352810e+00	4.241303e+00	1.000000e-05	1.000000e+05	1.362476e-01	1.347641e-02	1.555343e-02
3	3L_3884310_SNP	3884310	2	G	C	0.072	3.811822e+00	4.249021e+00	1.000000e-05	1.000000e-05	3.710811e-01	3.686439e-01	6.856358e-01
3	3L_3884349_SNP	3884349	3	G	T	0.053	-3.602146e-01	4.927906e+00	1.000000e-05	1.000000e+05	9.418251e-01	5.547360e-01	5.558354e-01
3	3L_3884359_SNP	3884359	1	C	T	0.065	1.907673e+00	4.433179e+00	1.000000e-05	1.000000e-05	6.675745e-01	6.727301e-01	9.414650e-01
3	3L_3884392_SNP	3884392	5	A	G	0.167	-1.409020e+00	2.954896e+00	1.000000e-05	1.000000e+05	6.341592e-01	4.815567e-01	4.829825e-01
3	3L_3884412_SNP	3884412	4	A	T	0.113	-1.006284e+00	3.473449e+00	1.000000e-05	1.000000e+05	7.724349e-01	6.036748e-01	6.045867e-01
3	3L_3884417_SNP	3884417	3	A	T	0.092	7.672083e-01	3.790448e+00	1.000000e-05	1.000000e-05	8.398702e-01	8.591657e-01	9.297296e-01
3	3L_3884457_SNP	3884457	2	T	A	0.137	1.256867e+00	3.168969e+00	1.000000e-05	1.000000e-05	6.922061e-01	6.984976e-01	7.294816e-01
3	3L_3884460_SNP	3884460	1	G	T	0.136	1.302555e+00	3.167064e+00	1.000000e-05	1.000000e-05	6.814455e-01	6.872234e-01	7.444319e-01
3	3L_3884496_SNP	3884496	4	T	C	0.172	-2.008456e+00	2.904674e+00	1.000000e-05	1.000000e+05	4.903334e-01	2.646240e-01	2.673400e-01
3	3L_3884692_SNP	3884692	2	A	T	0.105	4.710181e-01	3.565447e+00	1.000000e-05	1.000000e-05	8.950749e-01	9.309501e-01	9.512094e-01
3	3L_3884695_SNP	3884695	3	G	A	0.105	6.196632e-01	3.566814e+00	1.000000e-05	1.000000e-05	8.623087e-01	8.861841e-01	9.732882e-01
3	3L_3884701_SNP	3884701	2	C	T	0.105	4.645229e-01	3.565386e+00	1.000000e-05	1.000000e-05	8.965117e-01	9.332206e-01	9.469158e-01
3	3L_3884708_SNP	3884708	2	T	A	0.059	1.547560e+00	4.640972e+00	1.000000e-05	1.000000e-05	7.392497e-01	7.481895e-01	8.097061e-01
3	3L_3884711_SNP	3884711	2	C	G	0.059	1.547560e+00	4.640972e+00	1.000000e-05	1.000000e-05	7.392497e-01	7.481895e-01	8.097061e-01
3	3L_3884713_SNP	3884713	3	T	A	0.059	1.844575e+00	4.641957e+00	1.000000e-05	1.000000e-05	6.916521e-01	6.979164e-01	7.556718e-01
3	3L_3884724_SNP	3884724	8	C	T	0.061	8.513338e+00	4.605632e+00	1.000000e-05	1.000000e-05	6.647843e-02	6.381392e-02	1.013670e-01
3	3L_3884728_SNP	3884728	6	C	A	0.060	8.243517e+00	4.608303e+00	1.000000e-05	1.000000e-05	7.563213e-02	7.279052e-02	1.160860e-01
3	3L_3884751_SNP	3884751	7	T	C	0.068	1.447906e+00	4.418257e+00	1.000000e-05	1.000000e-05	7.435820e-01	7.528071e-01	7.969110e-01
3	3L_3884785_SNP	3884785	8	G	A	0.163	2.042145e+00	3.007149e+00	1.000000e-05	1.000000e-05	4.981092e-01	4.979628e-01	8.734816e-01
3	3L_3884788_SNP	3884788	4	G	A	0.086	1.287728e+01	3.827269e+00	1.000000e-05	1.000000e-05	9.703871e-04	8.521354e-04	2.138094e-03
3	3L_3884824_SNP	3884824	3	C	T	0.079	6.226399e+00	4.053040e+00	1.000000e-05	1.000000e-05	1.265611e-01	1.230707e-01	2.597730e-01
3	3L_3884827_SNP	3884827	5	A	C	0.107	6.982068e+00	3.562515e+00	1.000000e-05	1.000000e-05	5.183980e-02	4.951095e-02	9.919026e-02
3	3L_3884832_DEL	3884832	6	TCAAACAT	T	0.107	7.071812e+00	3.562752e+00	1.000000e-05	1.000000e-05	4.895194e-02	4.669814e-02	9.243831e-02
3	3L_3884862_SNP	3884862	0	T	A	0.052	9.370233e-01	4.903061e+00	1.000000e-05	1.000000e+05	8.486946e-01	8.376315e-01	8.379165e-01
3	3L_3884919_SNP	3884919	5	A	T	0.073	1.567682e+00	4.227701e+00	1.000000e-05	1.000000e-05	7.112938e-01	7.185724e-01	8.242747e-01
3	3L_3884921_SNP	3884921	5	G	A	0.073	1.567682e+00	4.227701e+00	1.000000e-05	1.000000e-05	7.112938e-01	7.185724e-01	8.242747e-01
3	3L_3884939_SNP	3884939	7	G	T	0.176	1.529380e+00	2.932379e+00	1.000000e-05	1.000000e+05	6.027434e-01	4.753047e-01	4.767611e-01
3	3L_3884945_SNP	3884945	8	G	A	0.211	4.300263e+00	2.712956e+00	1.000000e-05	1.000000e-05	1.150255e-01	1.116402e-01	2.728301e-01
3	3L_3884951_DEL	3884951	26	TT	G	0.194	2.415448e-01	3.021829e+00	1.000000e-05	1.000000e+05	9.363954e-01	8.347369e-01	8.350276e-01
3	3L_3884977_SNP	3884977	7	G	A	0.182	2.559441e+00	2.895682e+00	1.000000e-05	1.000000e+05	3.781558e-01	3.384335e-01	3.406648e-01
3	3L_3885005_SNP	3885005	11	C	T	0.389	6.148124e+00	2.292452e+00	1.000000e-05	1.000000e-05	8.130056e-03	7.471344e-03	1.391566e-02
3	3L_3885010_SNP	3885010	10	G	A	0.359	7.350735e+00	2.296104e+00	1.000000e-05	1.000000e-05	1.665600e-03	1.479759e-03	3.353424e-03
3	3L_3885029_SNP	3885029	10	G	C	0.386	5.966488e+00	2.298582e+00	1.000000e-05	1.000000e-05	1.036448e-02	9.573630e-03	1.730997e-02
3	3L_3885052_SNP	3885052	5	C	G	0.093	2.388595e+00	3.801159e+00	1.000000e-05	1.000000e+05	5.306942e-01	5.069635e-01	5.082695e-01
3	3L_3885053_SNP	3885053	7	A	C	0.095	2.348082e+00	3.804101e+00	1.000000e-05	1.000000e+05	5.379932e-01	5.127922e-01	5.140716e-01
3	3L_3885065_SNP	3885065	10	C	G	0.207	6.808305e+00	2.719275e+00	1.000000e-05	1.000000e-05	1.334571e-02	1.239304e-02	1.561615e-02
3	3L_3885096_SNP	3885096	4	G	T	0.060	7.194608e+00	4.617778e+00	1.000000e-05	1.000000e-05	1.213073e-01	1.178621e-01	1.616337e-01
3	3L_3885176_SNP	3885176	4	A	G	0.073	1.600372e+00	4.225950e+00	1.000000e-05	1.000000e-05	7.054383e-01	7.124029e-01	8.419008e-01
3	3L_3885294_SNP	3885294	4	A	T	0.139	2.051271e+00	3.187326e+00	1.000000e-05	1.000000e-05	5.208234e-01	5.212108e-01	6.248235e-01
3	3L_3885360_SNP	3885360	7	A	T	0.345	2.793457e+00	2.324749e+00	1.000000e-05	1.000000e-05	2.313809e-01	2.277044e-01	2.914203e-01
3	3L_3885373_INS	3885373	29	AA	A	0.127	7.478684e+00	3.617007e+00	1.000000e-05	1.000000e-05	4.036868e-02	3.835834e-02	5.098019e-02
3	3L_3885399_SNP	3885399	2	A	G	0.261	4.269278e+00	2.462490e+00	1.000000e-05	1.000000e-05	8.499477e-02	8.199420e-02	2.461715e-01
3	3L_3885418_INS	3885418	13	GAAGTTGTG	G	0.056	4.817229e+00	4.896543e+00	1.000000e-05	1.000000e+05	3.267763e-01	2.888062e-01	2.913606e-01
3	3L_3885527_SNP	3885527	5	T	G	0.473	-1.135386e+00	2.221841e+00	1.000000e-05	1.000000e-05	6.100845e-01	6.130407e-01	7.179312e-01
3	3L_3885533_SNP	3885533	3	A	T	0.480	-1.257815e+00	2.204151e+00	1.000000e-05	1.000000e-05	5.690747e-01	5.707469e-01	6.682605e-01
3	3L_3885539_SNP	3885539	2	A	G	0.497	6.398892e-01	2.193703e+00	1.000000e-05	1.000000e-05	7.709185e-01	7.821632e-01	9.892972e-01
3	3L_3885554_SNP	3885554	6	C	T	0.302	6.517889e-01	2.417156e+00	1.000000e-05	1.000000e+05	7.877943e-01	7.702051e-01	7.706341e-01
3	3L_3885571_SNP	3885571	4	T	G	0.457	2.012925e+00	2.227041e+00	1.000000e-05	1.000000e-05	3.675020e-01	3.650160e-01	4.704053e-01
3	3L_3885658_SNP	3885658	4	A	G	0.179	3.825254e+00	2.873641e+00	1.000000e-05	1.000000e-05	1.851321e-01	1.813898e-01	2.343759e-01
3	3L_3885660_SNP	3885660	7	G	C	0.527	2.062573e+00	2.242234e+00	1.000000e-05	1.000000e-05	3.590961e-01	3.564990e-01	4.877577e-01
3	3L_3885743_SNP	3885743	8	A	T	0.429	2.679497e-01	2.272003e+00	1.000000e-05	1.000000e+05	9.062745e-01	8.121667e-01	8.125035e-01
3	3L_3885747_DEL	3885747	0	A	AGAAT	0.077	4.729689e+00	4.047436e+00	1.000000e-05	1.000000e-05	2.444088e-01	2.407857e-01	2.930546e-01
3	3L_3885751_SNP	3885751	14	T	A	0.397	6.629736e-01	2.322466e+00	1.000000e-05	1.000000e-05	7.756795e-01	7.873217e-01	9.140586e-01
3	3L_3885752_SNP	3885752	4	T	C	0.444	1.615284e+00	2.207572e+00	1.000000e-05	1.000000e-05	4.654773e-01	4.646344e-01	5.708628e-01
3	3L_3885754_INS	3885754	2	AGTTTCTTTCAAAT	A	0.078	4.626212e+00	4.050840e+00	1.000000e-05	1.000000e-05	2.552342e-01	2.516661e-01	3.075013e-01
3	3L_3885785_SNP	3885785	4	T	C	0.179	1.556706e+00	2.874831e+00	1.000000e-05	1.000000e+05	5.889595e-01	4.213506e-01	4.230889e-01
3	3L_3885802_SNP	3885802	3	T	A	0.184	2.972454e+00	2.837295e+00	1.000000e-05	1.000000e-05	2.964691e-01	2.931943e-01	3.451965e-01
3	3L_3885804_SNP	3885804	3	A	G	0.276	-1.188005e+00	2.449039e+00	1.000000e-05	1.000000e+05	6.283106e-01	6.121832e-01	6.130649e-01
3	3L_3885813_SNP	3885813	5	T	C	0.213	1.756965e+00	2.707590e+00	1.000000e-05	1.000000e-05	5.173799e-01	5.176836e-01	6.759522e-01
3	3L_3885927_SNP	3885927	4	T	G	0.285	-1.409058e+00	2.453355e+00	1.000000e-05	1.000000e-05	5.665874e-01	5.681879e-01	7.224251e-01
3	3L_3885930_SNP	3885930	1	A	T	0.071	-2.300188e+00	4.241310e+00	1.000000e-05	1.000000e+05	5.883857e-01	5.262007e-01	5.274206e-01
3	3L_3886135_SNP	3886135	1	A	G	0.058	9.286013e-01	4.640058e+00	1.000000e-05	1.000000e-05	8.416487e-01	8.612513e-01	9.130628e-01
3	3L_3886195_SNP	3886195	1	G	A	0.273	-3.571471e+00	2.463730e+00	1.000000e-05	1.104753e-02	1.492248e-01	1.455548e-01	1.561870e-01
3	3L_3886196_SNP	3886196	1	A	G	0.136	-6.440545e+00	3.199659e+00	1.455920e-01	2.006165e-01	4.589235e-02	4.670459e-02	8.560548e-02
3	3L_3886219_SNP	3886219	6	T	C	0.450	-5.939021e-01	2.272566e+00	1.000000e-05	1.000000e+05	7.941876e-01	7.725287e-01	7.729523e-01
3	3L_3886301_SNP	3886301	3	A	G	0.145	6.414680e-01	3.130881e+00	1.000000e-05	1.000000e+05	8.379367e-01	5.416997e-01	5.428531e-01
3	3L_3886312_SNP	3886312	5	A	G	0.540	-7.204389e-01	2.257074e+00	1.000000e-05	1.000000e-05	7.500195e-01	7.596844e-01	7.728693e-01
3	3L_3886314_SNP	3886314	2	A	G	0.065	3.602548e+00	4.412803e+00	1.000000e-05	1.000000e-05	4.155573e-01	4.137964e-01	5.665179e-01
3	3L_3886348_DEL	3886348	11	TT	T	0.201	-1.281319e-01	2.811577e+00	1.000000e-05	1.000000e+05	9.637104e-01	4.897670e-01	4.911533e-01
3	3L_3886395_SNP	3886395	2	A	G	0.281	5.845731e-01	2.452636e+00	1.000000e-05	1.000000e-05	8.119347e-01	8.272375e-01	9.333440e-01
3	3L_3886425_SNP	3886425	5	T	C	0.173	1.091043e+00	2.914402e+00	1.000000e-05	1.000000e+05	7.086564e-01	5.547145e-01	5.558139e-01
3	3L_3886459_SNP	3886459	4	T	C	0.490	-1.725995e-01	2.214793e+00	1.000000e-05	1.000000e+05	9.379860e-01	9.923316e-01	9.923442e-01
3	3L_3886540_SNP	3886540	9	T	A	0.205	-1.917266e-01	2.774518e+00	1.000000e-05	1.000000e+05	9.449987e-01	3.564479e-01	3.585664e-01
3	3L_3886542_SNP	3886542	4	T	G	0.232	-1.466285e+00	2.604631e+00	1.000000e-05	1.000000e+05	5.742962e-01	1.514003e-01	1.548112e-01
3	3L_3886567_INS	3886567	11	CCTAT	C	0.243	-8.553560e-01	2.628147e+00	1.000000e-05	1.000000e+05	7.452807e-01	7.442775e-01	7.447684e-01
3	3L_3886572_SNP	3886572	2	T	C	0.281	-1.441306e+00	2.431374e+00	1.000000e-05	1.000000e+05	5.541994e-01	2.085804e-01	2.116663e-01
3	3L_3886626_DEL	3886626	1	A	ATTATGTGTA	0.058	-1.087934e-01	4.636750e+00	1.000000e-05	1.000000e+05	9.813115e-01	8.319212e-01	8.322175e-01
3	3L_3886646_SNP	3886646	0	G	A	0.245	-1.288726e+00	2.518078e+00	1.000000e-05	1.000000e-05	6.095411e-01	6.124789e-01	6.647792e-01
3	3L_3886659_SNP	3886659	2	T	A	0.092	5.167300e-01	3.808344e+00	1.000000e-05	1.000000e-05	8.922509e-01	9.266078e-01	9.418206e-01
3	3L_3886662_SNP	3886662	1	T	G	0.065	-9.975396e-01	4.416097e+00	1.000000e-05	1.000000e+05	8.215926e-01	7.183262e-01	7.188835e-01
3	3L_3886692_SNP	3886692	1	C	A	0.240	-1.347643e+00	2.542943e+00	1.000000e-05	1.000000e-05	5.969172e-01	5.994392e-01	6.197119e-01
3	3L_3886694_SNP	3886694	1	C	T	0.240	-1.347643e+00	2.542943e+00	1.000000e-05	1.000000e-05	5.969172e-01	5.994392e-01	6.197119e-01
3	3L_3886696_SNP	3886696	5	A	G	0.227	-8.661922e-01	2.634612e+00	1.000000e-05	1.000000e-05	7.427789e-01	7.519505e-01	7.701863e-01
3	3L_3886700_SNP	3886700	29	C	G	0.063	1.138813e+00	4.929395e+00	1.000000e-05	1.000000e-05	8.176061e-01	8.336137e-01	8.429767e-01
3	3L_3886701_SNP	3886701	28	T	A	0.079	-1.240852e+00	4.447414e+00	1.000000e-05	1.000000e+05	7.806200e-01	6.928280e-01	6.934550e-01
3	3L_3886703_SNP	3886703	1	A	G	0.247	-9.271551e-01	2.522233e+00	1.000000e-05	1.000000e-05	7.136881e-01	7.210981e-01	7.772558e-01
3	3L_3886704_SNP	3886704	5	G	A	0.240	-2.465169e+00	2.573676e+00	1.000000e-05	1.000000e-05	3.396646e-01	3.368285e-01	3.817607e-01
3	3L_3886709_DEL	3886709	5	C	CC	0.053	3.044251e-01	4.922878e+00	1.000000e-05	1.000000e+05	9.507724e-01	9.748476e-01	9.748890e-01
3	3L_3886745_SNP	3886745	2	T	C	0.111	-4.886336e+00	3.480913e+00	1.219481e-01	1.000000e+05	1.624327e-01	1.648420e-01	1.681861e-01
3	3L_3886829_DEL	3886829	8	ATG	A	0.429	-5.825558e-01	2.248694e+00	1.000000e-05	1.000000e+05	7.959363e-01	5.616974e-01	5.627686e-01
3	3L_3886851_SNP	3886851	3	T	G	0.204	1.205360e+00	2.715052e+00	1.000000e-05	1.000000e+05	6.577067e-01	5.510278e-01	5.521423e-01
3	3L_3886982_DEL	3886982	17	A	AA	0.174	5.467936e+00	3.018931e+00	1.000000e-05	1.000000e+05	7.208182e-02	3.194530e-02	3.484277e-02
3	3L_3887007_SNP	3887007	3	A	C	0.118	-1.224785e+00	3.388128e+00	1.000000e-05	1.000000e+05	7.182329e-01	6.747621e-01	6.754414e-01
3	3L_3887087_INS	3887087	3	TA	T	0.079	6.748579e+00	4.050031e+00	1.000000e-05	1.000000e+05	9.771254e-02	9.718637e-03	1.150425e-02
3	3L_3887093_SNP	3887093	1	T	C	0.091	4.331185e+00	3.780805e+00	1.000000e-05	1.000000e-05	2.537726e-01	2.501965e-01	3.524529e-01
3	3L_3887116_SNP	3887116	1	C	T	0.078	1.226504e+00	4.057308e+00	1.000000e-05	1.000000e-05	7.628403e-01	7.734443e-01	8.068933e-01
3	3L_3887136_SNP	3887136	1	A	C	0.182	2.347764e-01	2.823745e+00	1.000000e-05	1.000000e+05	9.338467e-01	8.879020e-01	8.880922e-01
3	3L_3887277_SNP	3887277	2	G	A	0.052	6.335203e-01	4.904216e+00	1.000000e-05	1.000000e+05	8.973870e-01	8.994599e-01	8.996295e-01
3	3L_3887311_INS	3887311	14	AA	A	0.099	-3.801145e+00	3.818165e+00	6.423863e-02	1.000000e+05	3.210548e-01	3.035201e-01	3.059771e-01
3	3L_3887315_SNP	3887315	2	T	G	0.222	-2.749629e+00	2.628382e+00	1.000000e-05	1.000000e+05	2.971618e-01	2.259337e-01	2.289073e-01
3	3L_3887429_SNP	3887429	4	T	C	0.093	1.935192e+00	3.787310e+00	1.000000e-05	1.000000e-05	6.101152e-01	6.130724e-01	7.692139e-01
3	3L_3887471_SNP	3887471	2	T	G	0.340	2.326857e+00	2.306465e+00	1.000000e-05	1.000000e-05	3.146541e-01	3.115481e-01	3.830234e-01
3	3L_3887488_SNP	3887488	3	A	G	0.388	1.597980e+00	2.249827e+00	1.000000e-05	1.000000e-05	4.786263e-01	4.780545e-01	5.652602e-01
3	3L_3887608_SNP	3887608	10	A	G	0.490	-3.383183e+00	2.236784e+00	1.000000e-05	1.000000e-05	1.324777e-01	1.289413e-01	1.562555e-01
3	3L_3887725_SNP	3887725	7	T	C	0.108	-4.952082e+00	3.597674e+00	1.495837e-01	1.000000e+05	1.707011e-01	1.362838e-01	1.397587e-01
3	3L_3887728_SNP	3887728	12	T	C	0.224	-3.119014e+00	2.702937e+00	1.000000e-05	1.171442e-02	2.503379e-01	2.466863e-01	2.653051e-01
3	3L_3887731_INS	3887731	16	CG	C	0.094	3.656482e+00	3.935648e+00	1.000000e-05	1.000000e+05	3.543273e-01	5.849160e-02	6.186753e-02
3	3L_3887746_SNP	3887746	15	T	C	0.379	2.375545e+00	2.347392e+00	1.000000e-05	1.000000e-05	3.131493e-01	3.100285e-01	3.205558e-01
3	3L_3887766_SNP	3887766	17	A	G	0.333	4.516695e+00	2.411649e+00	1.000000e-05	1.000000e-05	6.300731e-02	6.041617e-02	6.953613e-02
3	3L_3887777_SNP	3887777	6	T	C	0.121	-1.720017e+00	3.409264e+00	1.000000e-05	1.000000e+05	6.146316e-01	2.145271e-01	2.175748e-01
3	3L_3887800_SNP	3887800	6	A	C	0.389	3.733388e+00	2.248709e+00	1.000000e-05	1.000000e-05	9.892865e-02	9.572779e-02	1.332196e-01
3	3L_3887949_SNP	3887949	2	G	C	0.294	5.580240e+00	2.352648e+00	1.000000e-05	1.000000e-05	1.894921e-02	1.772599e-02	5.256105e-02
3	3L_3887988_SNP	3887988	4	C	T	0.278	-1.434347e+00	2.461656e+00	1.000000e-05	1.000000e+05	5.609750e-01	3.395872e-01	3.418112e-01
3	3L_3888001_SNP	3888001	4	A	T	0.331	4.656915e+00	2.303118e+00	1.000000e-05	1.000000e-05	4.493008e-02	4.278637e-02	1.300854e-01
3	3L_3888024_SNP	3888024	2	A	G	0.216	-2.513768e+00	2.644834e+00	1.000000e-05	1.000000e+05	3.433952e-01	2.035481e-01	2.066658e-01
3	3L_3888051_SNP	3888051	0	A	C	0.071	-3.914809e-01	4.222458e+00	1.000000e-05	1.000000e+05	9.262529e-01	8.974157e-01	8.975888e-01
3	3L_3888080_SNP	3888080	4	T	C	0.199	-1.089001e+00	2.752802e+00	1.000000e-05	1.000000e+05	6.929568e-01	5.749882e-01	5.760071e-01
3	3L_3888127_DEL	3888127	5	T	TT	0.187	-1.504172e+00	2.825188e+00	1.000000e-05	1.000000e+05	5.952163e-01	4.862198e-01	4.876231e-01
3	3L_3888133_SNP	3888133	3	A	G	0.197	-2.097962e+00	2.744833e+00	1.000000e-05	1.000000e+05	4.458546e-01	3.828444e-01	3.848031e-01
3	3L_3888138_SNP	3888138	2	C	T	0.320	5.624658e+00	2.294319e+00	1.000000e-05	1.000000e-05	1.535681e-02	1.430257e-02	4.463370e-02
3	3L_3888206_SNP	3888206	4	C	G	0.093	-1.552239e+00	3.784482e+00	1.000000e-05	1.000000e+05	6.822668e-01	3.420276e-01	3.442362e-01
3	3L_3888214_SNP	3888214	2	G	A	0.124	-1.847146e+00	3.304659e+00	1.000000e-05	1.000000e+05	5.770170e-01	5.188703e-01	5.201224e-01
3	3L_3888220_SNP	3888220	3	T	C	0.079	-3.168068e+00	4.073422e+00	4.178573e-02	1.000000e+05	4.379304e-01	3.600599e-01	3.621562e-01
3	3L_3888347_SNP	3888347	3	C	T	0.296	4.481680e+00	2.395997e+00	1.000000e-05	1.000000e-05	6.333897e-02	6.074067e-02	1.274011e-01
3	3L_3888353_SNP	3888353	4	T	C	0.391	-1.726521e+00	2.265315e+00	1.000000e-05	1.000000e-05	4.471487e-01	4.459487e-01	5.144274e-01
3	3L_3888356_SNP	3888356	3	G	T	0.316	-1.849906e+00	2.350747e+00	1.000000e-05	1.000000e+05	4.325400e-01	4.305087e-01	4.321969e-01
3	3L_3888402_SNP	3888402	2	T	C	0.131	-1.778449e+00	3.240733e+00	1.000000e-05	1.000000e-05	5.839619e-01	5.860775e-01	6.504318e-01
3	3L_3888408_SNP	3888408	4	A	G	0.179	4.396661e-01	2.883709e+00	1.000000e-05	1.000000e-05	8.790220e-01	9.077916e-01	9.172819e-01
3	3L_3888449_SNP	3888449	3	C	G	0.467	-3.406719e+00	2.176424e+00	1.000000e-05	1.000000e+05	1.195962e-01	9.457008e-02	9.812059e-02
3	3L_3888483_SNP	3888483	1	A	T	0.058	-3.737367e+00	4.666612e+00	6.128943e-02	6.535442e-02	4.244548e-01	4.424359e-01	5.329913e-01
3	3L_3888548_SNP	3888548	1	G	A	0.097	-3.312175e+00	3.680135e+00	3.368060e-02	4.658559e-02	3.695362e-01	3.758167e-01	3.929634e-01
3	3L_3888748_SNP	3888748	5	C	T	0.487	-1.686794e+00	2.204555e+00	1.000000e-05	1.000000e-05	4.453745e-01	4.441412e-01	7.652851e-01
3	3L_3888774_DEL	3888774	31	A	ACATCGA	0.153	3.963189e+00	3.356022e+00	1.000000e-05	1.000000e-05	2.394795e-01	2.358345e-01	3.828645e-01
3	3L_3888826_SNP	3888826	7	T	C	0.155	-1.963821e+00	3.060407e+00	1.000000e-05	1.000000e-05	5.220434e-01	5.224607e-01	7.119193e-01
3	3L_3888947_SNP	3888947	1	A	G	0.123	-3.230165e+00	3.307433e+00	4.882913e-02	1.000000e+05	3.303001e-01	1.392747e-01	1.427380e-01
3	3L_3889023_SNP	3889023	4	T	G	0.325	-4.974034e+00	2.318155e+00	4.539183e-02	9.136251e-02	3.348589e-02	3.235951e-02	4.971425e-02
3	3L_3889027_DEL	3889027	3	CTAA	GCATTGG	0.118	-1.563305e+00	3.387189e+00	1.000000e-05	1.000000e+05	6.450749e-01	5.489833e-01	5.501062e-01
3	3L_3889046_SNP	3889046	9	C	A	0.486	5.873998e+00	2.187605e+00	1.000000e-05	1.000000e-05	8.055518e-03	7.401405e-03	1.605667e-02
3	3L_3889047_SNP	3889047	4	C	T	0.139	-2.973310e+00	3.166774e+00	9.399597e-03	1.000000e+05	3.492675e-01	2.131077e-01	2.161646e-01
3	3L_3889063_SNP	3889063	10	G	T	0.469	5.063030e+00	2.217149e+00	1.000000e-05	1.000000e-05	2.378177e-02	2.235197e-02	4.537668e-02
3	3L_3889094_SNP	3889094	10	C	A	0.469	2.384827e+00	2.237933e+00	1.000000e-05	1.000000e-05	2.882769e-01	2.849337e-01	5.005127e-01
3	3L_3889095_SNP	3889095	2	A	G	0.190	-3.663172e+00	2.767638e+00	1.000000e-05	3.485127e-03	1.876321e-01	1.838828e-01	3.354372e-01
3	3L_3889103_SNP	3889103	5	G	T	0.280	2.152187e+00	2.447963e+00	1.000000e-05	1.000000e-05	3.806944e-01	3.783922e-01	5.366713e-01
3	3L_3889104_SNP	3889104	7	A	C	0.277	2.250072e+00	2.473347e+00	1.000000e-05	1.000000e-05	3.644065e-01	3.618790e-01	5.230506e-01
3	3L_3889161_SNP	3889161	4	T	C	0.212	-3.370248e+00	2.676250e+00	2.390481e-02	1.000000e+05	2.098462e-01	1.152455e-01	1.187819e-01
3	3L_3889165_SNP	3889165	2	C	G	0.059	-5.274354e+00	4.786274e+00	4.266800e-01	1.000000e+05	2.722144e-01	1.342730e-01	1.377553e-01
3	3L_3889169_SNP	3889169	0	T	C	0.161	-2.200483e+00	2.942840e+00	1.000000e-05	1.000000e+05	4.557714e-01	3.583960e-01	3.605025e-01
3	3L_3889170_SNP	3889170	2	T	C	0.229	2.041649e+00	2.595276e+00	1.000000e-05	1.000000e-05	4.326945e-01	4.312295e-01	4.647045e-01
3	3L_3889181_DEL	3889181	6	T	TAC	0.141	5.600893e+00	3.148708e+00	1.000000e-05	1.000000e-05	7.727284e-02	7.440184e-02	1.159242e-01
3	3L_3889182_SNP	3889182	28	A	T	0.488	1.834558e+00	2.392025e+00	1.000000e-05	1.000000e-05	4.443023e-01	4.430490e-01	4.770460e-01
3	3L_3889223_SNP	3889223	6	G	A	0.436	-2.975372e+00	2.216119e+00	1.000000e-05	1.000000e-05	1.814016e-01	1.776632e-01	2.206027e-01
3	3L_3889241_SNP	3889241	2	A	G	0.150	-4.474178e+00	3.051309e+00	1.392995e-01	1.000000e+05	1.446285e-01	7.698451e-02	8.049190e-02
3	3L_3889252_SNP	3889252	0	T	C	0.103	4.646726e+00	3.563136e+00	1.000000e-05	1.000000e+05	1.941670e-01	1.332105e-01	1.366966e-01
3	3L_3889285_SNP	3889285	4	T	G	0.106	1.712573e+00	3.574444e+00	1.000000e-05	1.000000e-05	6.325448e-01	6.362965e-01	8.543987e-01
3	3L_3889289_SNP	3889289	5	T	C	0.160	-2.910743e+00	3.005218e+00	1.000000e-05	1.000000e+05	3.343019e-01	2.762220e-01	2.788603e-01
3	3L_3889319_SNP	3889319	1	A	T	0.091	-3.435801e+00	3.794044e+00	4.906622e-02	1.000000e+05	3.665927e-01	3.486411e-01	3.508082e-01
3	3L_3889344_SNP	3889344	4	G	C	0.232	4.621315e-01	2.602201e+00	1.000000e-05	1.000000e+05	8.592794e-01	7.670903e-01	7.675265e-01
3	3L_3889347_SNP	3889347	4	C	T	0.225	-9.730310e-01	2.628389e+00	1.000000e-05	1.000000e+05	7.117484e-01	5.010031e-01	5.023366e-01
3	3L_3889349_SNP	3889349	0	A	C	0.090	2.025696e+00	3.780086e+00	1.000000e-05	1.000000e-05	5.928205e-01	5.952118e-01	6.291396e-01
3	3L_3889386_SNP	3889386	2	A	G	0.275	8.918604e-02	2.449623e+00	1.000000e-05	1.000000e+05	9.710048e-01	8.022784e-01	8.026361e-01
3	3L_3889408_SNP	3889408	9	T	G	0.425	3.253387e-01	2.259316e+00	1.000000e-05	1.000000e-05	8.856922e-01	9.170166e-01	9.624518e-01
3	3L_3889417_SNP	3889417	5	T	C	0.193	2.305299e+00	2.794058e+00	1.000000e-05	1.000000e-05	4.106238e-01	4.087814e-01	4.533294e-01
3	3L_3889503_SNP	3889503	2	T	C	0.098	2.778895e+00	3.687837e+00	1.000000e-05	1.000000e+05	4.522973e-01	4.285163e-01	4.302152e-01
3	3L_3889591_SNP	3889591	1	G	A	0.234	8.268530e-01	2.574023e+00	1.000000e-05	1.000000e-05	7.484775e-01	7.580352e-01	7.902116e-01
3	3L_3889623_SNP	3889623	1	T	G	0.117	4.748276e+00	3.363943e+00	1.000000e-05	1.000000e-05	1.601348e-01	1.564480e-01	2.278782e-01
3	3L_3889714_SNP	3889714	2	A	G	0.098	-1.587603e+00	3.669552e+00	1.000000e-05	1.000000e+05	6.658880e-01	4.772493e-01	4.786961e-01
3	3L_3889718_SNP	3889718	1	G	A	0.305	5.457052e+00	2.329901e+00	1.000000e-05	1.000000e+05	2.046843e-02	1.304742e-02	1.509466e-02
3	3L_3889719_SNP	3889719	2	T	C	0.098	-1.587603e+00	3.669552e+00	1.000000e-05	1.000000e+05	6.658880e-01	4.772493e-01	4.786961e-01
3	3L_3889722_SNP	3889722	2	T	A	0.111	-3.589701e+00	3.477326e+00	6.219764e-02	1.000000e+05	3.035636e-01	2.018606e-01	2.049889e-01
3	3L_3889734_SNP	3889734	6	T	G	0.168	2.047564e+00	2.955602e+00	1.000000e-05	1.000000e+05	4.895087e-01	4.598241e-01	4.613580e-01
3	3L_3889754_SNP	3889754	5	A	T	0.233	-8.144146e-01	2.607422e+00	1.000000e-05	1.000000e+05	7.552067e-01	5.253523e-01	5.265758e-01
3	3L_3889879_SNP	3889879	2	G	C	0.294	4.511383e+00	2.366364e+00	1.000000e-05	1.000000e-05	5.847734e-02	5.598755e-02	7.724372e-02
3	3L_3889954_SNP	3889954	9	G	T	0.397	3.911175e+00	2.260821e+00	1.000000e-05	1.000000e-05	8.566361e-02	8.265247e-02	9.849632e-02
3	3L_3889960_SNP	3889960	1	T	G	0.071	-3.878573e+00	4.256942e+00	1.033085e-01	1.000000e+05	3.636763e-01	2.957106e-01	2.982191e-01
3	3L_3890032_SNP	3890032	1	G	A	0.136	3.525327e+00	3.185207e+00	1.000000e-05	1.000000e+05	2.701370e-01	1.912470e-01	1.944406e-01
3	3L_3890089_SNP	3890089	6	C	G	0.336	5.385851e-01	2.342915e+00	1.000000e-05	1.000000e-05	8.184955e-01	8.346178e-01	8.912993e-01
3	3L_3890203_SNP	3890203	2	C	G	0.176	-1.294605e+00	2.861981e+00	1.000000e-05	1.000000e+05	6.516648e-01	6.326943e-01	6.335059e-01
3	3L_3890257_SNP	3890257	3	C	T	0.322	3.338081e+00	2.326237e+00	1.000000e-05	1.000000e-05	1.533500e-01	1.496910e-01	1.980575e-01
3	3L_3890271_SNP	3890271	2	T	C	0.216	-1.830586e+00	2.655381e+00	1.000000e-05	1.000000e+05	4.916305e-01	3.830579e-01	3.850153e-01
3	3L_3890274_SNP	3890274	0	C	T	0.148	-2.370514e+00	3.043018e+00	1.000000e-05	1.000000e+05	4.371903e-01	3.657428e-01	3.678042e-01
3	3L_3890283_INS	3890283	2	GCGCAGTATAACTG	G	0.124	4.923839e-01	3.345289e+00	1.000000e-05	1.000000e-05	8.831793e-01	9.134878e-01	9.914515e-01
3	3L_3890285_DEL	3890285	2	T	TAAAAGAAGTATGAGAAG	0.124	4.923839e-01	3.345289e+00	1.000000e-05	1.000000e-05	8.831793e-01	9.134878e-01	9.914515e-01
3	3L_3890295_SNP	3890295	20	T	A	0.119	3.904938e+00	3.582587e+00	1.000000e-05	1.000000e+05	2.774482e-01	2.082922e-01	2.113799e-01
3	3L_3890311_SNP	3890311	4	T	G	0.470	-3.567901e-01	2.200442e+00	1.000000e-05	1.000000e-05	8.714072e-01	8.977291e-01	9.479077e-01
3	3L_3890336_SNP	3890336	2	A	G	0.216	-6.989399e-01	2.655088e+00	1.000000e-05	1.000000e-05	7.927179e-01	8.059241e-01	9.367624e-01
3	3L_3890384_INS	3890384	1	C	CTCA	0.195	2.113667e+00	2.774128e+00	1.000000e-05	1.000000e+05	4.472876e-01	4.159285e-01	4.176969e-01
3	3L_3890386_INS	3890386	2	T	TG	0.190	9.022871e-01	2.820376e+00	1.000000e-05	1.000000e-05	7.494703e-01	7.590969e-01	7.800181e-01
3	3L_3890389_SNP	3890389	2	A	G	0.190	9.022871e-01	2.820376e+00	1.000000e-05	1.000000e-05	7.494703e-01	7.590969e-01	7.800181e-01
3	3L_3890390_SNP	3890390	2	A	T	0.170	-6.094714e-01	2.933392e+00	1.000000e-05	1.000000e+05	8.356865e-01	7.113888e-01	7.119646e-01
3	3L_3890395_SNP	3890395	2	A	C	0.131	1.383603e+00	3.284167e+00	1.000000e-05	1.000000e+05	6.741348e-01	6.683035e-01	6.690022e-01
3	3L_3890416_SNP	3890416	2	A	T	0.190	-5.177703e+00	2.761366e+00	1.195786e-01	1.000000e+05	6.270396e-02	5.203755e-02	5.533731e-02
3	3L_3890506_SNP	3890506	4	G	A	0.060	-3.025507e+00	4.662706e+00	4.270372e-02	1.000000e+05	5.173992e-01	2.985254e-01	3.010153e-01
3	3L_3890535_SNP	3890535	2	C	A	0.392	-8.417507e-01	2.233682e+00	1.000000e-05	1.000000e+05	7.068147e-01	6.099324e-01	6.108221e-01
3	3L_3890782_SNP	3890782	1	A	T	0.065	4.377590e+00	4.417149e+00	1.000000e-05	1.000000e-05	3.232389e-01	3.202208e-01	5.729593e-01
3	3L_3890973_SNP	3890973	6	G	A	0.443	3.637828e+00	2.206292e+00	1.000000e-05	1.000000e-05	1.012452e-01	9.801485e-02	1.752849e-01
3	3L_3890995_SNP	3890995	3	T	A	0.362	3.481094e+00	2.260544e+00	1.000000e-05	1.000000e-05	1.256551e-01	1.221722e-01	1.726687e-01
3	3L_3891015_DEL	3891015	12	A	ACATTTTAAGTTAATTGAAAGTTGATAAA	0.399	3.006425e+00	2.296157e+00	1.000000e-05	1.000000e-05	1.923986e-01	1.886529e-01	2.453304e-01
3	3L_3891047_SNP	3891047	3	A	G	0.454	4.543587e+00	2.169446e+00	1.000000e-05	1.000000e-05	3.788780e-02	3.595414e-02	6.774168e-02
3	3L_3891048_SNP	3891048	2	A	T	0.131	-1.905836e+00	3.233118e+00	1.000000e-05	1.000000e+05	5.564191e-01	3.289594e-01	3.312511e-01
3	3L_3891061_SNP	3891061	0	T	C	0.077	4.975388e+00	4.035731e+00	1.000000e-05	1.000000e-05	2.195409e-01	2.158285e-01	2.706866e-01
3	3L_3891062_SNP	3891062	1	T	C	0.071	4.433361e+00	4.208614e+00	1.000000e-05	1.000000e-05	2.938285e-01	2.905311e-01	3.526735e-01
3	3L_3891064_SNP	3891064	3	T	A	0.079	5.213205e+00	4.037120e+00	1.000000e-05	1.000000e-05	1.985538e-01	1.948094e-01	2.436400e-01
3	3L_3891065_INS	3891065	0	TTTATTT	T	0.077	4.975388e+00	4.035731e+00	1.000000e-05	1.000000e-05	2.195409e-01	2.158285e-01	2.706866e-01
3	3L_3891067_MNP	3891067	0	TAT	GGA	0.077	4.975388e+00	4.035731e+00	1.000000e-05	1.000000e-05	2.195409e-01	2.158285e-01	2.706866e-01
3	3L_3891073_SNP	3891073	3	A	C	0.059	3.331580e+00	4.633255e+00	1.000000e-05	1.000000e-05	4.732090e-01	4.725240e-01	6.100581e-01
3	3L_3891079_INS	3891079	3	TT	T	0.059	3.273325e+00	4.636176e+00	1.000000e-05	1.000000e-05	4.812441e-01	4.807277e-01	6.657570e-01
3	3L_3891100_SNP	3891100	8	A	C	0.429	3.437228e+00	2.233913e+00	1.000000e-05	1.000000e-05	1.259670e-01	1.224815e-01	1.404971e-01
3	3L_3891112_INS	3891112	5	AGAA	A	0.360	3.519904e+00	2.278323e+00	1.000000e-05	1.000000e-05	1.244369e-01	1.209642e-01	1.662002e-01
3	3L_3891140_SNP	3891140	3	A	G	0.138	-1.162980e+00	3.175651e+00	1.000000e-05	1.000000e-05	7.147118e-01	7.221786e-01	8.503113e-01
3	3L_3891213_SNP	3891213	3	C	A	0.197	5.331291e+00	2.718945e+00	1.000000e-05	1.000000e+05	5.173093e-02	3.838170e-02	4.144273e-02
3	3L_3891355_SNP	3891355	6	T	C	0.362	4.635103e-01	2.300260e+00	1.000000e-05	1.000000e-05	8.405743e-01	8.599905e-01	9.233640e-01
3	3L_3891736_SNP	3891736	3	C	A	0.283	-2.356808e+00	2.428263e+00	1.000000e-05	1.000000e+05	3.333024e-01	1.853245e-01	1.885536e-01
3	3L_3891812_SNP	3891812	1	A	C	0.065	5.090916e+00	4.398848e+00	1.000000e-05	1.000000e-05	2.489533e-01	2.453521e-01	2.486903e-01
3	3L_3892068_SNP	3892068	2	T	G	0.111	-8.273553e-01	3.471113e+00	1.000000e-05	1.000000e+05	8.119272e-01	5.442082e-01	5.453510e-01
3	3L_3892100_SNP	3892100	1	A	C	0.117	5.896686e+00	3.354193e+00	1.000000e-05	1.000000e-05	8.075967e-02	7.782840e-02	1.219897e-01
3	3L_3892187_SNP	3892187	2	G	A	0.248	-5.763234e-01	2.524828e+00	1.000000e-05	1.000000e-05	8.197490e-01	8.360351e-01	9.662479e-01
3	3L_3892201_SNP	3892201	0	T	C	0.129	-6.042231e-01	3.236790e+00	1.000000e-05	1.000000e+05	8.521655e-01	7.336922e-01	7.342097e-01
3	3L_3892202_SNP	3892202	0	T	C	0.355	-3.562913e+00	2.246935e+00	1.000000e-05	1.000000e+05	1.148907e-01	5.985149e-02	6.324113e-02
3	3L_3892206_SNP	3892206	4	A	T	0.444	-4.868529e+00	2.177978e+00	4.572889e-02	1.000000e+05	2.685225e-02	1.233751e-02	1.433370e-02
3	3L_3892221_SNP	3892221	1	A	G	0.084	-3.001092e+00	3.914318e+00	2.395893e-02	1.000000e+05	4.444514e-01	3.191042e-01	3.214595e-01
3	3L_3892227_SNP	3892227	2	T	G	0.235	6.467909e+00	2.536010e+00	1.000000e-05	1.000000e+05	1.174804e-02	8.272865e-03	9.923708e-03
3	3L_3892240_SNP	3892240	2	T	A	0.118	-6.842969e+00	3.390879e+00	3.258992e-01	1.000000e+05	4.534500e-02	4.483878e-02	4.802802e-02
3	3L_3892249_SNP	3892249	4	T	G	0.457	7.738467e+00	2.113737e+00	1.000000e-05	1.000000e+05	3.460728e-04	1.919200e-04	3.635145e-04
3	3L_3892251_SNP	3892251	1	G	A	0.052	-1.985617e+00	4.897388e+00	1.000000e-05	1.000000e+05	6.857212e-01	5.429738e-01	5.441218e-01
3	3L_3892266_SNP	3892266	5	T	C	0.387	-1.372376e+00	2.262958e+00	1.000000e-05	1.000000e-05	5.451192e-01	5.461262e-01	6.119229e-01
3	3L_3892271_SNP	3892271	6	G	A	0.362	-3.806507e+00	2.279257e+00	1.000000e-05	1.000000e+05	9.696452e-02	6.074437e-02	6.414261e-02
3	3L_3892279_SNP	3892279	5	A	T	0.360	-4.260862e+00	2.269484e+00	1.145917e-03	1.000000e+05	6.237130e-02	4.279340e-02	4.594536e-02
3	3L_3892281_SNP	3892281	4	T	A	0.364	-3.983268e+00	2.259361e+00	1.000000e-05	1.000000e+05	7.990907e-02	4.938219e-02	5.264465e-02
3	3L_3892298_SNP	3892298	2	C	T	0.118	-6.471093e+00	3.386241e+00	2.720688e-01	5.262346e-01	5.788751e-02	6.149191e-02	6.807213e-02
3	3L_3892301_SNP	3892301	6	G	A	0.376	-3.092842e+00	2.269338e+00	1.000000e-05	1.000000e+05	1.749352e-01	1.654855e-01	1.688261e-01
3	3L_3892314_SNP	3892314	8	A	C	0.231	-2.632230e+00	2.637019e+00	1.000000e-05	1.000000e+05	3.197766e-01	2.213627e-01	2.243662e-01
3	3L_3892321_SNP	3892321	6	T	A	0.228	-1.710206e+00	2.636339e+00	1.000000e-05	1.000000e-05	5.175081e-01	5.178150e-01	5.813281e-01
3	3L_3892328_SNP	3892328	4	C	G	0.285	4.515318e+00	2.421232e+00	1.000000e-05	1.000000e-05	6.412553e-02	6.151036e-02	6.578258e-02
3	3L_3892335_SNP	3892335	1	G	A	0.175	2.286070e+00	2.861935e+00	1.000000e-05	1.000000e+05	4.256616e-01	3.685923e-01	3.706365e-01
3	3L_3892354_SNP	3892354	8	T	G	0.320	-2.181643e+00	2.386416e+00	1.000000e-05	1.000000e+05	3.620638e-01	3.344788e-01	3.367352e-01
3	3L_3892403_INS	3892403	7	ATA	A	0.142	3.457175e+00	3.167177e+00	1.000000e-05	1.000000e+05	2.767522e-01	2.561831e-01	2.589556e-01
3	3L_3892413_SNP	3892413	26	A	G	0.202	-5.502295e+00	2.954554e+00	1.335641e-01	2.391092e-01	6.448977e-02	6.569648e-02	9.690545e-02
3	3L_3892453_DEL	3892453	4	A	ACTTTGA	0.225	3.388958e+00	2.614974e+00	1.000000e-05	1.000000e-05	1.969462e-01	1.932011e-01	2.724424e-01
3	3L_3892477_SNP	3892477	1	C	T	0.169	-5.357653e+00	2.894733e+00	1.528767e-01	2.889043e-01	6.613510e-02	6.787867e-02	8.588194e-02
3	3L_3892486_INS	3892486	13	ACATA	A	0.500	3.610023e+00	2.253577e+00	1.000000e-05	1.000000e-05	1.112521e-01	1.079059e-01	1.815772e-01
3	3L_3892490_SNP	3892490	3	T	C	0.164	-5.192516e+00	2.944708e+00	1.334841e-01	2.432245e-01	7.985287e-02	8.176935e-02	1.042451e-01
3	3L_3892503_SNP	3892503	2	G	C	0.209	-1.188932e+00	2.682512e+00	1.000000e-05	1.000000e-05	6.582398e-01	6.629992e-01	6.790587e-01
3	3L_3892504_SNP	3892504	5	G	T	0.413	-1.123979e+00	2.235644e+00	1.000000e-05	1.000000e+05	6.158650e-01	5.383340e-01	5.395016e-01
3	3L_3892529_SNP	3892529	3	A	G	0.211	-4.319446e-01	2.686482e+00	1.000000e-05	1.000000e+05	8.724766e-01	8.859764e-01	8.861701e-01
3	3L_3892530_SNP	3892530	0	T	G	0.058	6.982455e+00	4.610878e+00	1.000000e-05	1.000000e-05	1.320153e-01	1.284823e-01	1.410709e-01
3	3L_3892569_SNP	3892569	5	T	C	0.093	-4.954837e+00	3.815621e+00	1.664127e-01	1.000000e+05	1.960595e-01	1.468045e-01	1.502363e-01
3	3L_3892603_SNP	3892603	1	G	A	0.208	-6.248069e-02	2.684074e+00	1.000000e-05	1.000000e+05	9.814588e-01	9.522365e-01	9.523155e-01
3	3L_3892678_SNP	3892678	4	T	C	0.245	-1.649887e+00	2.550769e+00	1.000000e-05	1.000000e+05	5.187243e-01	3.948239e-01	3.967123e-01
3	3L_3892711_SNP	3892711	2	G	C	0.248	-1.295258e+00	2.525575e+00	1.000000e-05	1.000000e+05	6.087961e-01	5.713035e-01	5.723368e-01
3	3L_3892726_SNP	3892726	10	A	G	0.510	2.523447e+00	2.232739e+00	1.000000e-05	1.000000e-05	2.601712e-01	2.566314e-01	2.819420e-01
3	3L_3892777_SNP	3892777	3	T	C	0.072	4.906432e-01	4.237863e+00	1.000000e-05	1.000000e+05	9.079828e-01	9.515759e-01	9.516560e-01
3	3L_3892839_SNP	3892839	2	G	A	0.072	4.697151e+00	4.206249e+00	1.000000e-05	1.000000e-05	2.658815e-01	2.623767e-01	3.889934e-01
3	3L_3892950_SNP	3892950	6	T	C	0.329	-2.072106e+00	2.355630e+00	1.000000e-05	1.000000e-05	3.804429e-01	3.781372e-01	5.119113e-01
3	3L_3892968_SNP	3892968	2	T	C	0.150	1.503114e+00	3.073139e+00	1.000000e-05	1.000000e+05	6.254663e-01	5.218815e-01	5.231204e-01
3	3L_3892977_SNP	3892977	5	T	C	0.400	-5.449078e-01	2.250247e+00	1.000000e-05	1.000000e+05	8.089867e-01	7.962989e-01	7.966695e-01
3	3L_3893003_SNP	3893003	0	C	T	0.155	1.895418e+00	3.012957e+00	1.000000e-05	1.000000e+05	5.302351e-01	4.237125e-01	4.254377e-01
3	3L_3893005_SNP	3893005	7	C	T	0.453	3.161851e+00	2.216588e+00	1.000000e-05	1.000000e-05	1.557893e-01	1.521196e-01	1.930772e-01
3	3L_3893012_DEL	3893012	6	A	AT	0.174	-1.033234e+00	2.913914e+00	1.000000e-05	1.000000e+05	7.233910e-01	5.755722e-01	5.765889e-01
3	3L_3893021_SNP	3893021	3	A	C	0.059	4.672899e+00	4.622408e+00	1.000000e-05	1.000000e-05	3.136597e-01	3.105439e-01	4.750323e-01
3	3L_3893041_SNP	3893041	3	A	G	0.388	2.627358e+00	2.237668e+00	1.000000e-05	1.000000e-05	2.421712e-01	2.385379e-01	2.692883e-01
3	3L_3893088_SNP	3893088	4	C	T	0.099	4.497758e+00	3.684991e+00	1.000000e-05	1.000000e+05	2.241422e-01	1.569437e-01	1.603280e-01
3	3L_3893224_SNP	3893224	10	T	C	0.179	2.951122e+00	2.912125e+00	1.000000e-05	1.000000e-05	3.124838e-01	3.093565e-01	4.508104e-01
3	3L_3893265_SNP	3893265	4	A	C	0.086	-2.802993e+00	3.913493e+00	1.096360e-02	1.000000e+05	4.749432e-01	4.307805e-01	4.324671e-01
3	3L_3893338_SNP	3893338	3	C	T	0.408	-1.374316e+00	2.225559e+00	1.000000e-05	1.000000e+05	5.378192e-01	3.539059e-01	3.560402e-01
3	3L_3893342_SNP	3893342	3	T	C	0.414	-1.166846e+00	2.220924e+00	1.000000e-05	1.000000e+05	6.000792e-01	3.795729e-01	3.815510e-01
3	3L_3893343_SNP	3893343	5	A	C	0.133	-8.821266e-01	3.240476e+00	1.000000e-05	1.000000e+05	7.858213e-01	6.471915e-01	6.479558e-01
3	3L_3893381_SNP	3893381	0	T	C	0.077	-5.535020e+00	4.141746e+00	2.834095e-01	1.000000e+05	1.834164e-01	1.353040e-01	1.387825e-01
3	3L_3893382_SNP	3893382	0	G	C	0.052	7.530931e-01	5.047776e+00	1.000000e-05	1.000000e+05	8.815991e-01	9.075322e-01	9.076875e-01
3	3L_3893436_SNP	3893436	3	A	G	0.316	2.723395e+00	2.345948e+00	1.000000e-05	1.000000e-05	2.475053e-01	2.438970e-01	3.060582e-01
3	3L_3893440_SNP	3893440	1	C	T	0.110	4.067250e+00	3.487925e+00	1.000000e-05	1.000000e+05	2.454026e-01	1.696467e-01	1.729650e-01
3	3L_3893441_SNP	3893441	3	A	G	0.375	-1.902234e-01	2.269641e+00	1.000000e-05	1.000000e+05	9.333161e-01	8.003283e-01	8.006902e-01
3	3L_3893463_SNP	3893463	4	A	G	0.358	-1.502346e+00	2.291356e+00	1.000000e-05	1.000000e+05	5.130353e-01	3.934185e-01	3.953151e-01
3	3L_3893487_SNP	3893487	1	C	T	0.065	1.186577e+00	4.470224e+00	1.000000e-05	1.000000e-05	7.910301e-01	8.040703e-01	9.849318e-01
3	3L_3893513_SNP	3893513	3	A	C	0.217	-5.793708e-01	2.667633e+00	1.000000e-05	1.000000e+05	8.283552e-01	8.396212e-01	8.399023e-01
3	3L_3893553_SNP	3893553	6	G	T	0.409	-5.780898e-01	2.248567e+00	1.000000e-05	1.000000e+05	7.974551e-01	7.688701e-01	7.693021e-01
3	3L_3893574_SNP	3893574	1	A	G	0.104	-1.725953e+00	3.561125e+00	1.000000e-05	1.000000e+05	6.286117e-01	3.894048e-01	3.913248e-01
3	3L_3893577_SNP	3893577	5	G	A	0.293	-2.327996e+00	2.428506e+00	1.000000e-05	1.000000e-05	3.392763e-01	3.364357e-01	3.589926e-01
3	3L_3893580_SNP	3893580	1	T	C	0.104	-1.126846e+00	3.574458e+00	1.000000e-05	1.000000e+05	7.530047e-01	6.204154e-01	6.212686e-01
3	3L_3893616_SNP	3893616	1	A	C	0.169	2.794284e+00	2.894791e+00	1.000000e-05	1.000000e-05	3.359378e-01	3.330589e-01	4.221940e-01
3	3L_3893765_SNP	3893765	2	C	T	0.144	-1.871402e+00	3.106583e+00	1.000000e-05	1.000000e+05	5.478063e-01	4.005225e-01	4.023780e-01
3	3L_3893778_SNP	3893778	3	A	T	0.520	6.617501e-01	2.194581e+00	1.000000e-05	1.000000e+05	7.634162e-01	7.024991e-01	7.030990e-01
3	3L_3893926_SNP	3893926	9	C	T	0.103	3.525566e+00	3.687216e+00	1.000000e-05	1.000000e-05	3.405100e-01	3.376838e-01	6.303777e-01
3	3L_3893931_SNP	3893931	4	T	A	0.245	1.192630e+00	2.553390e+00	1.000000e-05	1.000000e-05	6.411136e-01	6.451888e-01	7.177488e-01
3	3L_3893946_SNP	3893946	2	T	A	0.373	-2.188100e+00	2.250638e+00	1.000000e-05	1.000000e-05	3.324890e-01	3.295711e-01	3.465265e-01
3	3L_3893950_SNP	3893950	2	T	A	0.373	-2.188100e+00	2.250638e+00	1.000000e-05	1.000000e-05	3.324890e-01	3.295711e-01	3.465265e-01
3	3L_3893953_SNP	3893953	1	A	G	0.253	3.476981e+00	2.509840e+00	1.000000e-05	1.000000e-05	1.679782e-01	1.642664e-01	2.403062e-01
3	3L_3893954_SNP	3893954	4	C	A	0.364	-1.969152e+00	2.277925e+00	1.000000e-05	1.000000e-05	3.887028e-01	3.865179e-01	4.051631e-01
3	3L_3894003_SNP	3894003	3	T	C	0.191	-2.680343e+00	2.786797e+00	1.000000e-05	1.000000e+05	3.376772e-01	2.975973e-01	3.000934e-01
3	3L_3894025_SNP	3894025	31	C	G	0.290	-4.506380e-01	2.670895e+00	1.000000e-05	1.000000e+05	8.662398e-01	7.716137e-01	7.720394e-01
3	3L_3894072_SNP	3894072	0	G	A	0.052	4.697326e+00	4.904493e+00	1.000000e-05	1.000000e-05	3.397048e-01	3.368692e-01	6.468589e-01
3	3L_3894081_SNP	3894081	2	T	C	0.327	-1.528247e+00	2.349926e+00	1.000000e-05	1.000000e-05	5.164554e-01	5.167369e-01	5.577750e-01
3	3L_3894156_SNP	3894156	1	C	T	0.091	1.811600e-01	3.816683e+00	1.000000e-05	1.000000e+05	9.622047e-01	5.983617e-01	5.992928e-01
3	3L_3894162_SNP	3894162	3	A	C	0.211	-6.186218e-01	2.685329e+00	1.000000e-05	1.000000e-05	8.181133e-01	8.341863e-01	9.857896e-01
3	3L_3894193_SNP	3894193	3	A	C	0.138	4.449432e-01	3.173580e+00	1.000000e-05	1.000000e-05	8.886858e-01	9.213190e-01	9.797345e-01
3	3L_3894264_SNP	3894264	1	A	T	0.370	-1.149872e+00	2.268037e+00	1.000000e-05	1.000000e-05	6.128966e-01	6.159485e-01	6.875904e-01
3	3L_3894360_SNP	3894360	0	T	A	0.097	1.960321e+00	3.672761e+00	1.000000e-05	1.000000e+05	5.942970e-01	5.947155e-01	5.956600e-01
3	3L_3894414_SNP	3894414	25	G	T	0.223	2.480521e+00	2.835826e+00	1.000000e-05	1.000000e-05	3.831126e-01	3.808454e-01	5.288271e-01
3	3L_3894434_SNP	3894434	25	G	T	0.146	-1.847601e+00	3.353743e+00	1.000000e-05	1.000000e+05	5.825062e-01	4.682352e-01	4.697267e-01
3	3L_3894484_SNP	3894484	4	T	A	0.126	-4.651568e+00	3.327385e+00	1.574160e-01	1.000000e+05	1.641603e-01	9.751764e-02	1.010698e-01
3	3L_3894492_SNP	3894492	2	T	A	0.052	1.326536e+00	4.911525e+00	1.000000e-05	1.000000e+05	7.874601e-01	7.362538e-01	7.367647e-01
3	3L_3894503_INS	3894503	17	AA	A	0.087	3.445305e+00	4.087198e+00	1.000000e-05	1.000000e-05	4.005807e-01	3.985774e-01	4.151964e-01
3	3L_3894549_SNP	3894549	5	G	C	0.273	1.524594e+00	2.473189e+00	1.000000e-05	1.000000e-05	5.385206e-01	5.393541e-01	6.775334e-01
3	3L_3894586_SNP	3894586	6	C	T	0.396	3.023511e+00	2.247497e+00	1.000000e-05	1.000000e+05	1.805386e-01	1.612914e-01	1.646539e-01
3	3L_3894589_SNP	3894589	6	A	C	0.195	-9.651956e-02	2.798342e+00	1.000000e-05	1.000000e+05	9.725303e-01	9.608802e-01	9.609447e-01
3	3L_3894594_SNP	3894594	5	A	C	0.120	5.702332e+00	3.374725e+00	1.000000e-05	1.000000e+05	9.313199e-02	8.033384e-02	8.385449e-02
3	3L_3894600_SNP	3894600	3	G	C	0.138	2.521849e+00	3.166042e+00	1.000000e-05	1.000000e-05	4.269661e-01	4.253999e-01	5.429648e-01
3	3L_3894603_SNP	3894603	5	T	A	0.360	2.878190e+00	2.290180e+00	1.000000e-05	1.000000e+05	2.107711e-01	1.947404e-01	1.979128e-01
3	3L_3894613_SNP	3894613	2	C	T	0.314	-1.150932e+00	2.355219e+00	1.000000e-05	1.000000e+05	6.257774e-01	5.707953e-01	5.718305e-01
3	3L_3894620_SNP	3894620	2	G	A	0.137	2.492147e+00	3.164452e+00	1.000000e-05	1.000000e-05	4.321895e-01	4.307155e-01	5.513209e-01
3	3L_3894642_SNP	3894642	3	A	T	0.474	3.868327e+00	2.170929e+00	1.000000e-05	1.000000e+05	7.676605e-02	6.943546e-02	7.290227e-02
3	3L_3894644_SNP	3894644	5	C	T	0.473	3.876295e+00	2.185567e+00	1.000000e-05	1.000000e+05	7.813380e-02	7.014780e-02	7.361913e-02
3	3L_3894668_SNP	3894668	1	C	A	0.084	5.014774e+00	3.892559e+00	1.000000e-05	1.000000e+05	1.996001e-01	1.173276e-01	1.208597e-01
3	3L_3894670_SNP	3894670	0	T	A	0.084	4.845905e+00	3.892801e+00	1.000000e-05	1.000000e+05	2.151073e-01	1.372434e-01	1.407146e-01
3	3L_3894706_SNP	3894706	4	T	C	0.377	2.911055e+00	2.253181e+00	1.000000e-05	1.000000e-05	1.983266e-01	1.945821e-01	2.557546e-01
3	3L_3894736_SNP	3894736	0	T	C	0.052	5.259915e+00	4.881115e+00	1.000000e-05	1.000000e-05	2.829173e-01	2.795320e-01	3.791630e-01
3	3L_3894755_DEL	3894755	4	C	CTGTTGACTAGC	0.099	9.381089e+00	3.625588e+00	1.000000e-05	1.000000e+05	1.060524e-02	3.335960e-04	5.807375e-04
3	3L_3894768_SNP	3894768	0	G	A	0.142	-1.601585e+00	3.103179e+00	1.000000e-05	1.000000e-05	6.065269e-01	6.093636e-01	6.423308e-01
3	3L_3894771_SNP	3894771	0	C	T	0.052	5.259915e+00	4.881115e+00	1.000000e-05	1.000000e-05	2.829173e-01	2.795320e-01	3.791630e-01
3	3L_3894792_SNP	3894792	4	G	A	0.245	8.192302e-01	2.558268e+00	1.000000e-05	1.000000e-05	7.492350e-01	7.588452e-01	9.983477e-01
3	3L_3894877_SNP	3894877	3	T	A	0.270	-2.572763e+00	2.478968e+00	1.000000e-05	1.000000e+05	3.009943e-01	2.328101e-01	2.357384e-01
3	3L_3894905_SNP	3894905	0	A	G	0.239	9.962319e-01	2.548907e+00	1.000000e-05	1.000000e+05	6.964578e-01	4.973967e-01	4.987470e-01
3	3L_3894911_INS	3894911	21	T	TG	0.485	2.961427e+00	2.326126e+00	1.000000e-05	1.000000e+05	2.049209e-01	1.189314e-01	1.224599e-01
3	3L_3894953_SNP	3894953	2	T	C	0.137	-4.467013e+00	3.176305e+00	1.308794e-01	1.000000e+05	1.616597e-01	1.070552e-01	1.106038e-01
3	3L_3894959_SNP	3894959	2	T	A	0.144	-4.545455e+00	3.117330e+00	1.399714e-01	1.000000e+05	1.468695e-01	9.373718e-02	9.728697e-02
3	3L_3894961_SNP	3894961	0	G	C	0.155	3.129692e+00	2.994499e+00	1.000000e-05	1.000000e+05	2.976142e-01	2.777464e-01	2.803745e-01
3	3L_3894983_SNP	3894983	5	T	A	0.420	-9.573978e-01	2.231206e+00	1.000000e-05	1.000000e+05	6.684621e-01	5.210637e-01	5.223062e-01
3	3L_3895032_SNP	3895032	3	T	C	0.079	-2.490541e+00	4.060687e+00	7.314691e-03	1.000000e+05	5.405749e-01	3.114837e-01	3.138885e-01
3	3L_3895062_SNP	3895062	9	A	G	0.384	-3.126754e-01	2.321331e+00	1.000000e-05	1.000000e+05	8.930299e-01	7.153257e-01	7.158909e-01
3	3L_3895067_SNP	3895067	6	A	G	0.228	-1.836763e+00	2.642932e+00	1.000000e-05	1.000000e+05	4.881341e-01	2.989651e-01	3.014522e-01
3	3L_3895083_SNP	3895083	0	C	T	0.071	8.698100e-01	4.265181e+00	1.000000e-05	1.000000e+05	8.386789e-01	8.020188e-01	8.023770e-01
3	3L_3895194_SNP	3895194	1	G	A	0.247	-5.041835e+00	2.512019e+00	1.747626e-01	1.000000e+05	4.651339e-02	2.614110e-02	2.885036e-02
3	3L_3895266_SNP	3895266	1	A	G	0.260	-5.161645e+00	2.464496e+00	2.017966e-01	1.000000e+05	3.788342e-02	2.058374e-02	2.306297e-02
3	3L_3895335_SNP	3895335	2	A	G	0.176	-4.534660e+00	2.850910e+00	9.164850e-02	1.000000e+05	1.137771e-01	9.188167e-02	9.542946e-02
3	3L_3895386_SNP	3895386	1	T	C	0.058	-5.740076e-01	4.643593e+00	1.000000e-05	1.000000e+05	9.017852e-01	6.801756e-01	6.808390e-01
3	3L_3895452_SNP	3895452	0	T	C	0.368	-3.000267e+00	2.234654e+00	1.000000e-05	1.000000e+05	1.814001e-01	1.470287e-01	1.504595e-01
3	3L_3895541_SNP	3895541	2	G	A	0.490	9.194735e-01	2.183628e+00	1.000000e-05	1.000000e+05	6.742944e-01	6.687317e-01	6.694291e-01
3	3L_3895590_SNP	3895590	5	C	A	0.173	6.696034e-01	2.911231e+00	1.000000e-05	1.000000e-05	8.183956e-01	8.345050e-01	8.807758e-01
3	3L_3895611_SNP	3895611	3	C	T	0.336	-8.918514e-01	2.320435e+00	1.000000e-05	1.000000e+05	7.012588e-01	5.253305e-01	5.265541e-01
3	3L_3895626_SNP	3895626	6	G	A	0.423	1.719055e+00	2.246377e+00	1.000000e-05	1.000000e+05	4.453054e-01	3.791964e-01	3.811767e-01
3	3L_3895632_SNP	3895632	3	C	T	0.368	-2.080521e-01	2.285782e+00	1.000000e-05	1.000000e+05	9.275965e-01	8.491802e-01	8.494426e-01
3	3L_3895656_SNP	3895656	5	A	G	0.233	-4.657804e-01	2.618377e+00	1.000000e-05	1.000000e+05	8.590470e-01	6.771419e-01	6.778142e-01
3	3L_3895674_SNP	3895674	8	A	G	0.381	6.769187e-01	2.291323e+00	1.000000e-05	1.000000e-05	7.680708e-01	7.790850e-01	8.888346e-01
3	3L_3895677_SNP	3895677	2	G	C	0.190	1.606850e-01	2.783813e+00	1.000000e-05	1.000000e+05	9.540465e-01	8.702431e-01	8.704656e-01
3	3L_3895683_SNP	3895683	1	T	C	0.188	8.568735e-02	2.781394e+00	1.000000e-05	1.000000e+05	9.754636e-01	9.340278e-01	9.341374e-01
3	3L_3895710_SNP	3895710	3	C	G	0.138	-1.960983e+00	3.172840e+00	1.000000e-05	1.000000e+05	5.374654e-01	3.190105e-01	3.213663e-01
3	3L_3895725_SNP	3895725	3	A	G	0.138	-2.316252e+00	3.186263e+00	1.000000e-05	1.000000e-05	4.683752e-01	4.675909e-01	5.384984e-01
3	3L_3895791_SNP	3895791	2	A	G	0.431	2.832408e+00	2.192598e+00	1.000000e-05	1.000000e+05	1.983856e-01	1.410927e-01	1.445488e-01
3	3L_3895863_SNP	3895863	3	G	A	0.480	8.933537e-01	2.199035e+00	1.000000e-05	1.000000e-05	6.851318e-01	6.910824e-01	7.935094e-01
3	3L_3895875_SNP	3895875	1	T	C	0.169	1.271205e+00	2.901334e+00	1.000000e-05	1.000000e+05	6.619031e-01	5.953075e-01	5.962499e-01
3	3L_3895923_SNP	3895923	3	T	C	0.184	-3.108864e+00	2.812818e+00	1.000000e-05	1.000000e-05	2.707981e-01	2.673255e-01	3.162804e-01
3	3L_3895947_SNP	3895947	4	A	G	0.424	-5.837515e-01	2.221844e+00	1.000000e-05	1.000000e-05	7.931122e-01	8.063575e-01	9.768725e-01
3	3L_3895953_SNP	3895953	5	T	C	0.420	-1.042988e+00	2.231242e+00	1.000000e-05	1.000000e-05	6.408494e-01	6.449144e-01	8.042169e-01
3	3L_3895956_SNP	3895956	1	C	T	0.240	-3.326108e+00	2.531078e+00	1.000000e-05	1.000000e-05	1.907898e-01	1.870444e-01	2.108411e-01
3	3L_3896034_SNP	3896034	2	C	A	0.340	-1.332509e+00	2.300726e+00	1.000000e-05	1.000000e-05	5.633326e-01	5.648401e-01	7.075208e-01
3	3L_3896037_SNP	3896037	3	T	C	0.151	-9.625185e-01	3.053356e+00	1.000000e-05	1.000000e+05	7.530171e-01	7.134201e-01	7.139904e-01
3	3L_3896043_SNP	3896043	3	T	C	0.132	-1.164189e+00	3.238857e+00	1.000000e-05	1.000000e+05	7.197615e-01	2.495332e-01	2.523502e-01
3	3L_3896073_SNP	3896073	1	G	A	0.169	-3.173023e-01	2.914759e+00	1.000000e-05	1.000000e+05	9.134567e-01	6.994379e-01	7.000463e-01
3	3L_3896117_SNP	3896117	2	C	T	0.176	-2.474143e+00	2.866773e+00	1.000000e-05	1.000000e+05	3.894746e-01	2.578112e-01	2.605728e-01
3	3L_3896140_SNP	3896140	0	C	T	0.097	-1.077379e+00	3.670140e+00	1.000000e-05	1.000000e+05	7.695003e-01	7.416190e-01	7.421165e-01
3	3L_3896144_SNP	3896144	0	A	T	0.084	3.893426e-01	3.912024e+00	1.000000e-05	1.000000e+05	9.208529e-01	9.193952e-01	9.195298e-01
3	3L_3896319_SNP	3896319	3	C	T	0.118	-4.381991e+00	3.390631e+00	8.749424e-02	1.000000e+05	1.981861e-01	1.548033e-01	1.581981e-01
3	3L_3896322_SNP	3896322	5	A	G	0.487	2.176820e+00	2.204296e+00	1.000000e-05	1.000000e+05	3.249499e-01	2.301665e-01	2.331123e-01
3	3L_3896349_SNP	3896349	4	G	T	0.119	-3.991737e+00	3.385831e+00	5.647759e-02	1.000000e+05	2.402590e-01	1.712266e-01	1.745362e-01
3	3L_3896350_SNP	3896350	3	T	C	0.395	-2.003502e-01	2.252204e+00	1.000000e-05	1.000000e+05	9.292329e-01	6.897916e-01	6.904272e-01
3	3L_3896364_SNP	3896364	1	A	G	0.390	-1.431986e-01	2.240024e+00	1.000000e-05	1.000000e+05	9.491121e-01	7.191308e-01	7.196859e-01
3	3L_3896365_SNP	3896365	2	T	G	0.392	-2.482149e-01	2.243918e+00	1.000000e-05	1.000000e+05	9.120662e-01	6.867832e-01	6.874275e-01
3	3L_3896398_SNP	3896398	1	T	G	0.377	1.425070e-01	2.258508e+00	1.000000e-05	1.000000e+05	9.497715e-01	8.805332e-01	8.807368e-01
3	3L_3896430_SNP	3896430	3	T	C	0.145	-3.140370e+00	3.114514e+00	7.075414e-03	1.000000e+05	3.149120e-01	2.498317e-01	2.526467e-01
3	3L_3896466_SNP	3896466	3	G	A	0.145	-3.140370e+00	3.114514e+00	7.075414e-03	1.000000e+05	3.149120e-01	2.498317e-01	2.526467e-01
3	3L_3896606_SNP	3896606	5	C	T	0.507	-4.557885e-01	2.203594e+00	1.000000e-05	1.000000e+05	8.364127e-01	4.651288e-01	4.666359e-01
3	3L_3896669_SNP	3896669	3	C	G	0.355	8.594165e-01	2.301551e+00	1.000000e-05	1.000000e+05	7.093654e-01	5.653593e-01	5.664160e-01
3	3L_3896676_SNP	3896676	1	T	C	0.052	-1.827360e+00	4.897781e+00	1.000000e-05	1.000000e+05	7.095941e-01	5.608034e-01	5.618782e-01
3	3L_3896832_SNP	3896832	6	G	A	0.114	-1.624787e+00	3.500737e+00	1.000000e-05	1.000000e+05	6.432206e-01	1.277930e-01	1.312972e-01
3	3L_3896917_SNP	3896917	6	A	C	0.134	-6.552677e-01	3.244000e+00	1.000000e-05	1.000000e-05	8.401917e-01	8.595421e-01	8.756564e-01
3	3L_3896918_SNP	3896918	2	A	G	0.065	-5.574343e+00	4.498577e+00	3.660641e-01	1.000000e+05	2.172055e-01	1.171308e-01	1.206632e-01
3	3L_3896938_INS	3896938	2	T	TT	0.065	4.635219e+00	4.401359e+00	1.000000e-05	1.000000e-05	2.939510e-01	2.906546e-01	5.158645e-01
3	3L_3897128_DEL	3897128	8	T	TAAT	0.061	8.790130e+00	4.588417e+00	1.000000e-05	1.000000e+05	5.727796e-02	2.491559e-03	3.354092e-03
3	3L_3897135_SNP	3897135	3	G	A	0.480	-2.003684e+00	2.185149e+00	1.000000e-05	1.000000e+05	3.606185e-01	6.107164e-02	6.447294e-02
3	3L_3897273_SNP	3897273	4	C	A	0.132	3.803607e-03	3.242780e+00	1.000000e-05	1.000000e+05	9.990657e-01	9.751882e-01	9.752291e-01
3	3L_3897274_SNP	3897274	2	T	C	0.392	6.594261e-01	2.239615e+00	1.000000e-05	1.000000e-05	7.688255e-01	7.799002e-01	8.803901e-01
3	3L_3897283_SNP	3897283	2	A	C	0.085	1.720430e-01	3.912803e+00	1.000000e-05	1.000000e+05	9.649866e-01	9.314705e-01	9.315845e-01
3	3L_3897400_SNP	3897400	6	G	A	0.322	9.461914e-01	2.376952e+00	1.000000e-05	1.000000e+05	6.911378e-01	4.988116e-01	5.001553e-01
3	3L_3897567_SNP	3897567	4	T	C	0.119	-1.890651e+00	3.406792e+00	1.000000e-05	1.000000e+05	5.797343e-01	1.431896e-01	1.466369e-01
3	3L_3897618_SNP	3897618	4	G	C	0.364	1.207559e+00	2.287907e+00	1.000000e-05	1.000000e+05	5.984074e-01	5.288234e-01	5.300318e-01
3	3L_3897666_SNP	3897666	5	A	G	0.127	9.868595e-01	3.313245e+00	1.000000e-05	1.000000e+05	7.662222e-01	6.817264e-01	6.823853e-01
3	3L_3897670_SNP	3897670	2	C	T	0.098	-4.147712e-01	3.668634e+00	1.000000e-05	1.000000e+05	9.101331e-01	8.050021e-01	8.053540e-01
3	3L_3897681_SNP	3897681	2	A	C	0.484	-1.587039e+00	2.183135e+00	1.000000e-05	1.000000e+05	4.683721e-01	3.616387e-01	3.637253e-01
3	3L_3897693_SNP	3897693	1	A	G	0.357	1.656611e+00	2.280230e+00	1.000000e-05	1.000000e-05	4.686432e-01	4.678644e-01	4.837783e-01
3	3L_3897786_SNP	3897786	2	T	C	0.092	3.462399e-01	3.811854e+00	1.000000e-05	1.000000e+05	9.277454e-01	3.998250e-01	4.016846e-01
3	3L_3897810_SNP	3897810	9	T	G	0.425	-1.419135e+00	2.260371e+00	1.000000e-05	1.000000e+05	5.310557e-01	2.698270e-01	2.725081e-01
3	3L_3897894_SNP	3897894	3	T	G	0.500	-1.688328e+00	2.184804e+00	1.000000e-05	1.000000e+05	4.408647e-01	2.558765e-01	2.586510e-01
3	3L_3897940_SNP	3897940	4	C	G	0.470	-1.283233e+00	2.199378e+00	1.000000e-05	1.000000e+05	5.604531e-01	3.573019e-01	3.594151e-01
3	3L_3897950_SNP	3897950	1	T	G	0.110	-4.023366e-01	3.474843e+00	1.000000e-05	1.000000e+05	9.079753e-01	9.136961e-01	9.138407e-01
3	3L_3897971_SNP	3897971	4	C	A	0.470	-1.078434e+00	2.199958e+00	1.000000e-05	1.000000e+05	6.246944e-01	3.967095e-01	3.985871e-01
3	3L_3897981_SNP	3897981	4	A	T	0.099	4.491698e+00	3.653266e+00	1.000000e-05	1.000000e-05	2.207835e-01	2.170742e-01	2.281765e-01
3	3L_3897988_SNP	3897988	3	A	C	0.072	6.038100e-01	4.224607e+00	1.000000e-05	1.000000e+05	8.865372e-01	8.832101e-01	8.834088e-01
3	3L_3898062_SNP	3898062	2	C	T	0.072	-3.499933e+00	4.242439e+00	6.314489e-02	1.000000e+05	4.106749e-01	3.512686e-01	3.534192e-01
3	3L_3898074_SNP	3898074	2	C	G	0.072	-3.499933e+00	4.242439e+00	6.314489e-02	1.000000e+05	4.106749e-01	3.512686e-01	3.534192e-01
3	3L_3898141_SNP	3898141	2	A	C	0.301	3.559649e+00	2.367016e+00	1.000000e-05	1.000000e+05	1.346936e-01	9.508195e-02	9.863283e-02
3	3L_3898144_SNP	3898144	3	C	T	0.336	-8.526777e-02	2.322046e+00	1.000000e-05	1.000000e+05	9.707557e-01	7.242717e-01	7.248133e-01
3	3L_3898370_SNP	3898370	3	G	T	0.105	4.733471e+00	3.566283e+00	1.000000e-05	1.000000e+05	1.864048e-01	1.280389e-01	1.315424e-01
3	3L_3898440_SNP	3898440	0	A	G	0.155	6.815600e-01	3.000221e+00	1.000000e-05	1.000000e+05	8.205969e-01	7.864541e-01	7.868462e-01
3	3L_3898540_SNP	3898540	1	T	G	0.065	2.535976e-01	4.415370e+00	1.000000e-05	1.000000e+05	9.542740e-01	9.413545e-01	9.414517e-01
3	3L_3898566_SNP	3898566	4	G	A	0.086	1.737527e+00	3.938020e+00	1.000000e-05	1.000000e+05	6.596819e-01	6.428574e-01	6.436357e-01
3	3L_3898629_SNP	3898629	1	A	G	0.091	2.028168e+00	3.792875e+00	1.000000e-05	1.000000e-05	5.936172e-01	5.960337e-01	7.114365e-01
3	3L_3898746_SNP	3898746	4	A	T	0.285	-1.400694e+00	2.432059e+00	1.000000e-05	1.000000e-05	5.655149e-01	5.670846e-01	6.204129e-01
3	3L_3898788_SNP	3898788	24	A	T	0.328	-1.617162e+00	2.516414e+00	1.000000e-05	1.000000e-05	5.214224e-01	5.218244e-01	6.288899e-01
3	3L_3898835_SNP	3898835	5	T	C	0.367	-1.986960e-01	2.286384e+00	1.000000e-05	1.000000e+05	9.308622e-01	6.388381e-01	6.396295e-01
3	3L_3898845_SNP	3898845	2	C	A	0.425	-1.309032e+00	2.217020e+00	1.000000e-05	1.000000e-05	5.557681e-01	5.570638e-01	7.014746e-01
3	3L_3898962_SNP	3898962	2	A	G	0.098	2.512884e+00	3.690179e+00	1.000000e-05	1.000000e+05	4.969295e-01	4.656963e-01	4.672005e-01
3	3L_3898997_SNP	3898997	2	T	A	0.301	1.220760e+00	2.378927e+00	1.000000e-05	1.000000e-05	6.085875e-01	6.114932e-01	6.500315e-01
3	3L_3899012_SNP	3899012	1	A	C	0.136	3.868212e+00	3.158687e+00	1.000000e-05	1.000000e-05	2.226104e-01	2.189061e-01	2.780980e-01
3	3L_3899045_SNP	3899045	2	A	G	0.301	7.678704e-01	2.379783e+00	1.000000e-05	1.000000e-05	7.473931e-01	7.568762e-01	8.080651e-01
3	3L_3899139_SNP	3899139	4	C	G	0.086	8.017751e-01	3.942946e+00	1.000000e-05	1.000000e+05	8.391380e-01	3.640282e-01	3.661001e-01
3	3L_3899154_SNP	3899154	3	G	C	0.303	9.016285e-01	2.383982e+00	1.000000e-05	1.000000e-05	7.058076e-01	7.127917e-01	7.503143e-01
3	3L_3899430_SNP	3899430	24	G	T	0.084	5.345446e+00	4.231040e+00	1.000000e-05	1.000000e+05	2.083841e-01	1.810263e-01	1.842806e-01
3	3L_3901709_SNP	3901709	12	G	T	0.091	3.486043e+00	3.921764e+00	1.000000e-05	1.000000e-05	3.754632e-01	3.730867e-01	3.928782e-01
3	3L_3901778_SNP	3901778	3	A	C	0.132	5.404932e+00	3.210256e+00	1.000000e-05	1.000000e-05	9.430287e-02	9.116402e-02	1.290345e-01
3	3L_3901814_SNP	3901814	3	G	A	0.368	7.922331e-01	2.270345e+00	1.000000e-05	1.000000e-05	7.276110e-01	7.358239e-01	8.539704e-01
3	3L_3901816_SNP	3901816	2	C	T	0.131	5.328632e+00	3.210024e+00	1.000000e-05	1.000000e-05	9.897658e-02	9.577510e-02	1.386196e-01
3	3L_3901855_SNP	3901855	0	T	C	0.110	7.005025e+00	3.421988e+00	1.000000e-05	1.000000e-05	4.237410e-02	4.030395e-02	9.239923e-02
3	3L_3901938_SNP	3901938	2	A	G	0.098	5.578078e+00	3.664537e+00	1.000000e-05	1.000000e+05	1.300421e-01	8.416767e-02	8.770035e-02
3	3L_3902027_SNP	3902027	1	A	G	0.097	5.460636e+00	3.654490e+00	1.000000e-05	1.000000e+05	1.371895e-01	9.270776e-02	9.625652e-02
3	3L_3902037_SNP	3902037	10	A	G	0.441	1.312240e+00	2.258381e+00	1.000000e-05	1.000000e-05	5.620651e-01	5.635367e-01	8.059204e-01
3	3L_3902079_SNP	3902079	6	G	T	0.154	-3.670451e-01	3.062891e+00	1.000000e-05	1.000000e-05	9.047712e-01	9.473774e-01	9.751260e-01
3	3L_3902087_SNP	3902087	1	C	G	0.084	-4.705126e+00	3.967114e+00	1.911085e-01	1.000000e+05	2.374601e-01	1.615548e-01	1.649159e-01
3	3L_3902231_SNP	3902231	2	G	T	0.124	-8.324414e-01	3.307803e+00	1.000000e-05	1.000000e+05	8.016438e-01	7.703755e-01	7.708041e-01
3	3L_3902241_SNP	3902241	1	A	T	0.253	5.525932e-02	2.501306e+00	1.000000e-05	1.000000e+05	9.824034e-01	9.309242e-01	9.310391e-01
3	3L_3902242_SNP	3902242	3	T	C	0.243	4.275409e-01	2.553924e+00	1.000000e-05	1.000000e-05	8.672735e-01	8.924284e-01	8.990276e-01
3	3L_3902265_SNP	3902265	2	A	G	0.261	-4.789685e-02	2.486430e+00	1.000000e-05	1.000000e+05	9.846563e-01	9.405416e-01	9.406402e-01
3	3L_3902285_SNP	3902285	1	C	A	0.058	5.554465e+00	4.616440e+00	1.000000e-05	1.000000e-05	2.307726e-01	2.270939e-01	4.312659e-01
3	3L_3902318_SNP	3902318	0	T	C	0.103	3.324181e+00	3.555027e+00	1.000000e-05	1.000000e-05	3.512379e-01	3.485411e-01	4.379675e-01
3	3L_3902321_DEL	3902321	3	AA	GTT	0.112	-1.391610e+00	3.476600e+00	1.000000e-05	1.000000e-05	6.895131e-01	6.956733e-01	7.304041e-01
3	3L_3902371_SNP	3902371	4	G	A	0.417	-2.029492e+00	2.221282e+00	1.000000e-05	1.000000e-05	3.623437e-01	3.597889e-01	3.921809e-01
3	3L_3902394_SNP	3902394	5	A	T	0.087	5.684783e+00	3.902134e+00	1.000000e-05	1.000000e+05	1.472234e-01	1.111887e-01	1.147321e-01
3	3L_3902591_SNP	3902591	0	A	T	0.077	-3.627627e+00	4.101763e+00	9.258461e-02	1.000000e+05	3.778736e-01	2.427731e-01	2.456352e-01
3	3L_3902614_SNP	3902614	2	A	T	0.105	4.685950e+00	3.565313e+00	1.000000e-05	1.000000e+05	1.907195e-01	1.274026e-01	1.309080e-01
3	3L_3902618_SNP	3902618	5	G	A	0.467	-2.422371e+00	2.201616e+00	1.000000e-05	1.000000e+05	2.729541e-01	2.618585e-01	2.645930e-01
3	3L_3902625_SNP	3902625	3	G	C	0.145	-1.133493e+00	3.120413e+00	1.000000e-05	1.000000e-05	7.169221e-01	7.245127e-01	7.355271e-01
3	3L_3902682_SNP	3902682	0	G	A	0.052	-1.911087e+00	4.896722e+00	1.000000e-05	1.000000e+05	6.968767e-01	5.526883e-01	5.537961e-01
3	3L_3902746_SNP	3902746	5	C	A	0.147	-4.893476e-01	3.116706e+00	1.000000e-05	1.000000e+05	8.754469e-01	7.426774e-01	7.431723e-01
3	3L_3902816_SNP	3902816	5	A	G	0.447	-2.901666e+00	2.206466e+00	1.000000e-05	1.000000e+05	1.904656e-01	1.704074e-01	1.737215e-01
3	3L_3903037_SNP	3903037	4	G	A	0.212	-1.519774e+00	2.688531e+00	1.000000e-05	1.000000e+05	5.727163e-01	4.547108e-01	4.562710e-01
3	3L_3903216_SNP	3903216	3	A	T	0.263	3.533280e-01	2.504985e+00	1.000000e-05	1.000000e-05	8.880172e-01	9.203481e-01	9.964420e-01
3	3L_3903304_DEL	3903304	6	A	AG	0.114	-6.906706e-01	3.478678e+00	1.000000e-05	1.000000e+05	8.428848e-01	5.580738e-01	5.591596e-01
3	3L_3903304_SNP	3903304	23	A	T	0.242	2.846548e+00	2.749673e+00	1.000000e-05	1.000000e+05	3.022050e-01	2.975611e-01	3.000574e-01
3	3L_3903307_SNP	3903307	5	A	G	0.107	2.844611e+00	3.562506e+00	1.000000e-05	1.000000e-05	4.258344e-01	4.242486e-01	5.265225e-01
3	3L_3903388_SNP	3903388	1	G	C	0.104	3.134984e+00	3.554910e+00	1.000000e-05	1.000000e-05	3.792372e-01	3.769141e-01	4.775883e-01
3	3L_3903392_SNP	3903392	4	T	A	0.106	2.335670e+00	3.593818e+00	1.000000e-05	1.000000e+05	5.167292e-01	4.599468e-01	4.614801e-01
3	3L_3903396_INS	3903396	9	AATA	A	0.075	6.450867e+00	4.205310e+00	1.000000e-05	1.000000e+05	1.271131e-01	1.102971e-02	1.292549e-02
3	3L_3903411_SNP	3903411	1	T	C	0.052	-1.980891e+00	4.897387e+00	1.000000e-05	1.000000e+05	6.864290e-01	5.424498e-01	5.436000e-01
3	3L_3903514_SNP	3903514	3	G	A	0.125	9.559300e-02	3.311712e+00	1.000000e-05	1.000000e+05	9.770100e-01	9.393055e-01	9.394062e-01
3	3L_3903639_SNP	3903639	3	T	C	0.105	1.979126e+00	3.577852e+00	1.000000e-05	1.000000e-05	5.809663e-01	5.829907e-01	6.096738e-01
3	3L_3903684_SNP	3903684	2	T	G	0.092	2.701541e+00	3.777810e+00	1.000000e-05	1.000000e-05	4.756394e-01	4.750049e-01	5.203233e-01
3	3L_3903687_SNP	3903687	6	T	C	0.094	2.689030e+00	3.782897e+00	1.000000e-05	1.000000e+05	4.782735e-01	4.651485e-01	4.666555e-01
3	3L_3903711_SNP	3903711	2	A	G	0.092	2.729215e+00	3.778265e+00	1.000000e-05	1.000000e-05	4.711916e-01	4.704649e-01	5.663119e-01
3	3L_3903876_SNP	3903876	4	A	C	0.106	-2.029015e-01	3.579584e+00	1.000000e-05	1.000000e+05	9.548722e-01	8.158888e-01	8.162178e-01
3	3L_3903971_SNP	3903971	5	T	G	0.073	-1.535505e+00	4.276437e+00	1.000000e-05	1.000000e+05	7.200472e-01	1.930698e-01	1.962524e-01
3	3L_3904010_SNP	3904010	1	T	C	0.071	2.754786e+00	4.220724e+00	1.000000e-05	1.000000e+05	5.149479e-01	4.999789e-01	5.013171e-01
3	3L_3904012_SNP	3904012	7	A	C	0.466	4.376838e-01	2.224034e+00	1.000000e-05	1.000000e-05	8.442490e-01	8.643154e-01	9.605000e-01
3	3L_3904147_SNP	3904147	5	T	C	0.420	3.664160e-01	2.233507e+00	1.000000e-05	1.000000e+05	8.699065e-01	7.742296e-01	7.746493e-01
3	3L_3904159_SNP	3904159	1	A	G	0.071	-4.862565e+00	4.293244e+00	2.286453e-01	1.000000e+05	2.591622e-01	1.631716e-01	1.665243e-01
3	3L_3904201_SNP	3904201	2	C	G	0.438	9.523579e-01	2.202072e+00	1.000000e-05	1.000000e-05	6.660036e-01	6.710913e-01	9.380605e-01
3	3L_3904204_SNP	3904204	4	A	C	0.411	9.287699e-01	2.232163e+00	1.000000e-05	1.000000e+05	6.779345e-01	6.002086e-01	6.011330e-01
3	3L_3904237_SNP	3904237	4	T	C	0.411	5.420439e-01	2.232900e+00	1.000000e-05	1.000000e+05	8.085237e-01	7.190775e-01	7.196327e-01
3	3L_3904282_SNP	3904282	4	C	T	0.490	-1.412211e+00	2.199135e+00	1.000000e-05	1.000000e+05	5.217325e-01	2.633211e-01	2.660458e-01
3	3L_3904375_SNP	3904375	2	T	C	0.248	-1.511807e+00	2.534342e+00	1.000000e-05	1.000000e+05	5.517097e-01	3.831272e-01	3.850843e-01
3	3L_3904387_SNP	3904387	3	A	G	0.086	3.331162e+00	3.918442e+00	1.000000e-05	1.000000e-05	3.965932e-01	3.945279e-01	4.365378e-01
3	3L_3904406_INS	3904406	2	ACCCCAA	A	0.451	-2.837547e-01	2.194200e+00	1.000000e-05	1.000000e+05	8.972752e-01	9.335661e-01	9.336765e-01
3	3L_3904420_SNP	3904420	3	C	T	0.447	-1.185427e-01	2.203081e+00	1.000000e-05	1.000000e+05	9.571591e-01	9.943184e-01	9.943277e-01
3	3L_3904436_SNP	3904436	1	T	G	0.052	-1.248140e+00	4.904138e+00	1.000000e-05	1.000000e-05	7.994474e-01	8.133421e-01	8.322591e-01
3	3L_3904437_SNP	3904437	7	T	C	0.453	3.595588e-01	2.229469e+00	1.000000e-05	1.000000e+05	8.720906e-01	8.535199e-01	8.537740e-01
3	3L_3904464_SNP	3904464	2	C	T	0.301	-1.421706e+00	2.384126e+00	1.000000e-05	1.000000e+05	5.518474e-01	5.016235e-01	5.029541e-01
3	3L_3904465_SNP	3904465	6	A	T	0.463	-1.988970e-01	2.217307e+00	1.000000e-05	1.000000e+05	9.286421e-01	7.070270e-01	7.076145e-01
3	3L_3904616_SNP	3904616	3	A	G	0.132	-1.259338e+00	3.247981e+00	1.000000e-05	1.000000e+05	6.987587e-01	5.799681e-01	5.809679e-01
3	3L_3904667_DEL	3904667	3	C	CG	0.086	6.707175e+00	3.898605e+00	1.000000e-05	1.000000e+05	8.739409e-02	4.550354e-03	5.760282e-03
3	3L_3904831_SNP	3904831	2	A	G	0.320	-3.080352e+00	2.324861e+00	1.000000e-05	1.000000e+05	1.871722e-01	1.775346e-01	1.808090e-01
3	3L_3904902_SNP	3904902	5	G	A	0.400	-2.196343e+00	2.242066e+00	1.000000e-05	1.000000e+05	3.288369e-01	2.705835e-01	2.732596e-01
3	3L_3904918_SNP	3904918	2	T	C	0.144	2.988259e-02	3.109233e+00	1.000000e-05	1.000000e+05	9.923443e-01	8.885055e-01	8.886946e-01
3	3L_3905057_SNP	3905057	1	C	T	0.253	8.039583e-01	2.505903e+00	1.000000e-05	1.000000e-05	7.487831e-01	7.583620e-01	8.477895e-01
3	3L_3905147_SNP	3905147	1	A	T	0.078	3.188510e+00	4.048891e+00	1.000000e-05	1.000000e-05	4.322143e-01	4.307407e-01	6.278474e-01
3	3L_3905176_SNP	3905176	1	A	C	0.097	4.684305e+00	3.669932e+00	1.000000e-05	1.000000e+05	2.037605e-01	1.488959e-01	1.523183e-01
3	3L_3905181_DEL	3905181	0	AATGAAA	GTCATTTATTTTTAACACTTTTATTT	0.258	-1.625305e+00	2.473682e+00	1.000000e-05	1.000000e-05	5.121497e-01	5.123283e-01	5.555090e-01
3	3L_3905305_SNP	3905305	6	T	C	0.369	6.464426e-01	2.300549e+00	1.000000e-05	1.000000e+05	7.790964e-01	7.383812e-01	7.388868e-01
3	3L_3905310_SNP	3905310	3	T	C	0.118	2.564863e-01	3.390308e+00	1.000000e-05	1.000000e+05	9.397948e-01	8.963053e-01	8.964804e-01
3	3L_3905356_SNP	3905356	1	A	G	0.084	2.110505e+00	3.907668e+00	1.000000e-05	1.000000e-05	5.899232e-01	5.922233e-01	8.189341e-01
3	3L_3905685_SNP	3905685	4	T	C	0.232	3.268403e+00	2.590005e+00	1.000000e-05	1.000000e-05	2.089071e-01	2.051733e-01	2.887344e-01
3	3L_3905814_SNP	3905814	1	C	T	0.156	3.656578e+00	2.989074e+00	1.000000e-05	1.000000e-05	2.231039e-01	2.194010e-01	3.457519e-01
3	3L_3905979_SNP	3905979	2	T	C	0.464	-1.472633e+00	2.201183e+00	1.000000e-05	1.000000e+05	5.044982e-01	3.990695e-01	4.009334e-01
3	3L_3906015_SNP	3906015	7	C	A	0.338	-1.190626e+00	2.374240e+00	1.000000e-05	1.000000e+05	6.167613e-01	5.447782e-01	5.459187e-01
3	3L_3906045_SNP	3906045	2	T	C	0.438	2.560248e-02	2.211138e+00	1.000000e-05	1.000000e+05	9.907768e-01	8.709770e-01	8.711981e-01
3	3L_3906057_SNP	3906057	8	C	T	0.483	-9.547386e-01	2.239736e+00	1.000000e-05	1.000000e-05	6.705122e-01	6.757961e-01	7.358076e-01
3	3L_3906114_SNP	3906114	0	G	A	0.155	-1.038067e-01	2.998350e+00	1.000000e-05	1.000000e+05	9.724272e-01	8.819076e-01	8.821087e-01
3	3L_3906120_SNP	3906120	5	A	C	0.373	-3.145767e-01	2.299660e+00	1.000000e-05	1.000000e-05	8.913757e-01	9.252910e-01	9.584355e-01
3	3L_3906165_SNP	3906165	3	A	G	0.158	6.651217e-01	3.003005e+00	1.000000e-05	1.000000e-05	8.250118e-01	8.420123e-01	9.037937e-01
3	3L_3906204_SNP	3906204	5	G	A	0.473	1.494211e+00	2.228057e+00	1.000000e-05	1.000000e-05	5.034713e-01	5.034471e-01	6.633058e-01
3	3L_3906222_SNP	3906222	2	G	A	0.105	1.189506e+00	3.568271e+00	1.000000e-05	1.000000e-05	7.393246e-01	7.482693e-01	7.876730e-01
3	3L_3906315_SNP	3906315	0	T	C	0.148	-7.384972e-02	3.052905e+00	1.000000e-05	1.000000e+05	9.807328e-01	9.145266e-01	9.146697e-01
3	3L_3906324_SNP	3906324	1	A	G	0.143	2.885664e-01	3.110583e+00	1.000000e-05	1.000000e+05	9.262090e-01	9.149803e-01	9.151226e-01
3	3L_3906381_SNP	3906381	2	G	A	0.111	6.774154e-01	3.471714e+00	1.000000e-05	1.000000e+05	8.455563e-01	8.008858e-01	8.012464e-01
3	3L_3906394_SNP	3906394	0	T	C	0.058	2.539691e+00	4.685514e+00	1.000000e-05	1.000000e-05	5.885913e-01	5.908499e-01	7.983822e-01
3	3L_3906436_SNP	3906436	1	C	T	0.461	-2.397210e+00	2.175835e+00	1.000000e-05	1.000000e-05	2.723152e-01	2.688529e-01	3.081613e-01
3	3L_3906444_SNP	3906444	3	G	A	0.395	-2.561249e+00	2.233922e+00	1.000000e-05	1.000000e+05	2.533794e-01	1.511270e-01	1.545392e-01
3	3L_3906483_SNP	3906483	4	T	A	0.338	-1.939610e+00	2.316710e+00	1.000000e-05	1.000000e+05	4.037798e-01	2.533313e-01	2.561229e-01
3	3L_3906491_SNP	3906491	4	A	G	0.384	-1.283289e+00	2.255568e+00	1.000000e-05	1.000000e-05	5.702348e-01	5.719407e-01	6.315471e-01
3	3L_3906537_SNP	3906537	1	T	C	0.403	2.500470e+00	2.208015e+00	1.000000e-05	1.000000e-05	2.592278e-01	2.556825e-01	3.999699e-01
3	3L_3906588_SNP	3906588	3	C	T	0.151	-2.061512e+00	3.050259e+00	1.000000e-05	1.000000e+05	5.001640e-01	4.230963e-01	4.248249e-01
3	3L_3906633_SNP	3906633	1	C	T	0.208	-2.062279e-01	2.680333e+00	1.000000e-05	1.000000e+05	9.387715e-01	9.314658e-01	9.315798e-01
3	3L_3906723_SNP	3906723	3	G	T	0.493	1.809645e-01	2.189342e+00	1.000000e-05	1.000000e+05	9.342330e-01	9.400136e-01	9.401131e-01
3	3L_3906792_SNP	3906792	2	G	A	0.412	5.287342e-01	2.218063e+00	1.000000e-05	1.000000e-05	8.119101e-01	8.272100e-01	9.571675e-01
3	3L_3906957_SNP	3906957	3	A	G	0.480	-2.048107e+00	2.184885e+00	1.000000e-05	1.000000e-05	3.500407e-01	3.473291e-01	4.889431e-01
3	3L_3907146_SNP	3907146	4	C	T	0.265	-2.502182e-01	2.511602e+00	1.000000e-05	1.000000e+05	9.207734e-01	9.872114e-01	9.872324e-01
3	3L_3907251_SNP	3907251	2	T	C	0.131	-1.452642e+00	3.235172e+00	1.000000e-05	1.000000e+05	6.540601e-01	6.367081e-01	6.375065e-01
3	3L_3907341_SNP	3907341	0	C	T	0.174	-4.663088e-01	2.866754e+00	1.000000e-05	1.000000e+05	8.710015e-01	8.031721e-01	8.035279e-01
3	3L_3907344_SNP	3907344	0	C	T	0.174	-4.663088e-01	2.866754e+00	1.000000e-05	1.000000e+05	8.710015e-01	8.031721e-01	8.035279e-01
3	3L_3907350_SNP	3907350	1	G	A	0.110	1.293254e+00	3.473102e+00	1.000000e-05	1.000000e-05	7.101415e-01	7.173574e-01	7.736400e-01
3	3L_3907353_SNP	3907353	2	C	T	0.144	-1.301829e+00	3.111772e+00	1.000000e-05	1.000000e+05	6.762773e-01	5.455542e-01	5.466914e-01
3	3L_3907395_SNP	3907395	3	T	A	0.132	1.925354e+00	3.234996e+00	1.000000e-05	1.000000e-05	5.526188e-01	5.538280e-01	6.031434e-01
3	3L_3907692_SNP	3907692	3	A	T	0.118	1.504683e+00	3.390142e+00	1.000000e-05	1.000000e+05	6.577889e-01	6.226809e-01	6.235262e-01
3	3L_3907704_SNP	3907704	0	A	C	0.084	6.361895e+00	3.876375e+00	1.000000e-05	1.000000e-05	1.028241e-01	9.957428e-02	1.909920e-01
3	3L_3907719_SNP	3907719	1	C	T	0.149	-7.783902e-01	3.054381e+00	1.000000e-05	1.000000e-05	7.991882e-01	8.130555e-01	8.272431e-01
3	3L_3907722_SNP	3907722	1	C	G	0.130	-2.124295e+00	3.235122e+00	1.000000e-05	1.000000e-05	5.124084e-01	5.125931e-01	5.723348e-01
3	3L_3907765_SNP	3907765	2	C	G	0.131	-2.715825e+00	3.228979e+00	1.000000e-05	1.000000e+05	4.016250e-01	3.878104e-01	3.897398e-01
3	3L_3907783_DEL	3907783	12	TT	T	0.371	1.561571e+00	2.334767e+00	1.000000e-05	1.000000e-05	5.046161e-01	5.046184e-01	7.387750e-01
3	3L_3907818_SNP	3907818	5	A	C	0.360	5.200088e-01	2.296256e+00	1.000000e-05	1.000000e-05	8.211483e-01	8.376200e-01	8.751736e-01
3	3L_3907820_DEL	3907820	2	AGTTT	A	0.366	6.320275e-01	2.265300e+00	1.000000e-05	1.000000e-05	7.806211e-01	7.926930e-01	8.533967e-01
3	3L_3907844_SNP	3907844	1	G	A	0.078	-4.956439e+00	4.092481e+00	1.435214e-01	1.965758e-01	2.277334e-01	2.423245e-01	2.645165e-01
3	3L_3907846_SNP	3907846	2	C	T	0.059	4.462557e+00	4.631085e+00	1.000000e-05	1.000000e-05	3.367723e-01	3.339029e-01	4.995021e-01
3	3L_3907849_SNP	3907849	9	A	G	0.295	-2.256782e-01	2.452310e+00	1.000000e-05	1.000000e+05	9.267979e-01	7.299697e-01	7.304966e-01
3	3L_3907901_SNP	3907901	0	T	G	0.058	8.484518e+00	4.610878e+00	1.000000e-05	1.000000e-05	6.770257e-02	6.501304e-02	8.713921e-02
3	3L_3907928_SNP	3907928	3	T	A	0.092	-3.397348e+00	3.794042e+00	4.596584e-02	1.000000e+05	3.719662e-01	2.759715e-01	2.786115e-01
3	3L_3907996_INS	3907996	17	TT	T	0.297	5.216533e+00	2.493336e+00	1.000000e-05	1.000000e+05	3.808376e-02	3.378789e-03	4.405197e-03
3	3L_3908004_SNP	3908004	7	A	G	0.297	4.362102e+00	2.411496e+00	1.000000e-05	1.000000e+05	7.244627e-02	5.527311e-02	5.861346e-02
3	3L_3908023_SNP	3908023	4	G	A	0.325	-1.281448e+00	2.346053e+00	1.000000e-05	1.000000e+05	5.857194e-01	5.151266e-01	5.163955e-01
3	3L_3908078_DEL	3908078	13	GG	G	0.528	-4.529392e+00	2.285863e+00	1.000000e-05	1.000000e+05	4.934115e-02	4.168427e-02	4.481477e-02
3	3L_3908271_SNP	3908271	5	A	G	0.127	-3.272220e+00	3.302804e+00	1.000000e-05	1.628459e-02	3.233870e-01	3.202066e-01	3.855792e-01
3	3L_3908346_SNP	3908346	6	G	A	0.342	3.438149e+00	2.316776e+00	1.000000e-05	1.000000e-05	1.398735e-01	1.362869e-01	1.435119e-01
3	3L_3908355_SNP	3908355	3	A	G	0.072	2.243390e+00	4.295259e+00	1.000000e-05	1.000000e-05	6.022257e-01	6.049201e-01	6.388653e-01
3	3L_3908358_SNP	3908358	8	G	A	0.435	1.292791e+00	2.242960e+00	1.000000e-05	1.000000e-05	5.652128e-01	5.667739e-01	5.768353e-01
3	3L_3908376_SNP	3908376	7	A	G	0.453	-9.443826e-01	2.227146e+00	1.000000e-05	1.000000e+05	6.721416e-01	6.411550e-01	6.419389e-01
3	3L_3908379_SNP	3908379	2	A	G	0.092	-1.344174e+00	3.782321e+00	1.000000e-05	1.000000e+05	7.227950e-01	6.295466e-01	6.303688e-01
3	3L_3908469_SNP	3908469	0	T	C	0.090	7.024313e-01	3.793731e+00	1.000000e-05	1.000000e+05	8.533537e-01	7.188588e-01	7.194146e-01
3	3L_3908535_SNP	3908535	7	G	T	0.115	-1.163345e+00	3.480012e+00	1.000000e-05	1.000000e+05	7.386189e-01	6.489887e-01	6.497474e-01
3	3L_3908556_SNP	3908556	4	C	T	0.384	1.848225e+00	2.257253e+00	1.000000e-05	1.000000e+05	4.141859e-01	3.121422e-01	3.145428e-01
3	3L_3908557_SNP	3908557	0	T	A	0.142	-1.746278e+00	3.114805e+00	1.000000e-05	1.000000e+05	5.758699e-01	4.830400e-01	4.844587e-01
3	3L_3908569_SNP	3908569	2	T	A	0.163	6.918895e-01	2.953356e+00	1.000000e-05	1.000000e-05	8.150889e-01	8.307781e-01	9.499634e-01
3	3L_3908596_SNP	3908596	3	G	A	0.388	1.500760e+00	2.246470e+00	1.000000e-05	1.000000e-05	5.051131e-01	5.051269e-01	5.781139e-01
3	3L_3908609_SNP	3908609	3	A	C	0.178	-8.995091e-02	2.886355e+00	1.000000e-05	1.000000e+05	9.751795e-01	7.778734e-01	7.782849e-01
3	3L_3908610_SNP	3908610	5	T	G	0.173	2.318378e-01	2.924400e+00	1.000000e-05	1.000000e+05	9.369165e-01	8.234800e-01	8.237934e-01
3	3L_3908612_SNP	3908612	8	A	C	0.299	2.230187e-01	2.434359e+00	1.000000e-05	1.000000e+05	9.271262e-01	9.191959e-01	9.193309e-01
3	3L_3908615_SNP	3908615	8	T	A	0.293	-4.711504e-02	2.456120e+00	1.000000e-05	1.000000e+05	9.847205e-01	8.259747e-01	8.262830e-01
3	3L_3908621_SNP	3908621	3	A	T	0.178	1.671019e+00	2.881753e+00	1.000000e-05	1.000000e-05	5.628661e-01	5.643604e-01	6.788337e-01
3	3L_3908631_DEL	3908631	9	A	ACAATCA	0.281	-2.955320e-02	2.497495e+00	1.000000e-05	1.000000e+05	9.905743e-01	9.529695e-01	9.530472e-01
3	3L_3908653_INS	3908653	5	AAATAC	A	0.307	4.350367e-01	2.398601e+00	1.000000e-05	1.000000e-05	8.563180e-01	8.787992e-01	9.223713e-01
3	3L_3908714_SNP	3908714	6	T	G	0.336	2.009295e-01	2.341753e+00	1.000000e-05	1.000000e+05	9.317359e-01	8.665939e-01	8.668232e-01
3	3L_3908749_SNP	3908749	2	C	T	0.235	-1.893584e+00	2.593497e+00	1.000000e-05	1.000000e+05	4.664359e-01	2.325550e-01	2.354850e-01
3	3L_3908754_SNP	3908754	14	A	G	0.227	2.085757e+00	2.740383e+00	1.000000e-05	1.000000e-05	4.477652e-01	4.465768e-01	5.683354e-01
3	3L_3908758_SNP	3908758	12	A	C	0.168	6.002854e-01	3.063841e+00	1.000000e-05	1.000000e-05	8.449300e-01	8.651207e-01	9.912239e-01
3	3L_3908788_SNP	3908788	3	G	A	0.184	1.004552e+00	2.833419e+00	1.000000e-05	1.000000e-05	7.234277e-01	7.313922e-01	8.736703e-01
3	3L_3908816_SNP	3908816	4	C	T	0.179	-7.140042e-01	2.906332e+00	1.000000e-05	1.000000e+05	8.062676e-01	7.538760e-01	7.543435e-01
3	3L_3908824_SNP	3908824	3	T	C	0.171	4.070784e+00	2.914782e+00	1.000000e-05	1.000000e-05	1.645700e-01	1.608682e-01	1.869375e-01
3	3L_3908833_SNP	3908833	2	C	G	0.229	-2.670351e-01	2.600957e+00	1.000000e-05	1.000000e+05	9.183618e-01	7.386333e-01	7.391382e-01
3	3L_3908834_SNP	3908834	1	G	A	0.201	3.681845e+00	2.705993e+00	1.000000e-05	1.000000e+05	1.756460e-01	1.443377e-01	1.477802e-01
3	3L_3908869_INS	3908869	2	AAA	T	0.072	2.534656e-02	4.336139e+00	1.000000e-05	1.000000e+05	9.953437e-01	9.302151e-01	9.303312e-01
3	3L_3908878_SNP	3908878	4	C	T	0.212	1.383467e+00	2.699993e+00	1.000000e-05	1.000000e-05	6.091173e-01	6.120409e-01	7.654154e-01
3	3L_3908879_SNP	3908879	2	T	A	0.216	2.264860e+00	2.665997e+00	1.000000e-05	1.000000e-05	3.969193e-01	3.948590e-01	5.646679e-01
3	3L_3908891_SNP	3908891	4	C	T	0.510	5.174003e-01	2.196485e+00	1.000000e-05	1.000000e-05	8.140925e-01	8.296583e-01	8.561454e-01
3	3L_3909057_DEL	3909057	9	AT	A	0.432	-2.020864e+00	2.253790e+00	1.000000e-05	1.000000e+05	3.713228e-01	1.793124e-01	1.825766e-01
3	3L_3909064_SNP	3909064	2	G	C	0.418	-2.246106e+00	2.209531e+00	1.000000e-05	1.000000e+05	3.109813e-01	2.878407e-01	2.904015e-01
3	3L_3909074_SNP	3909074	2	T	G	0.216	-4.177527e+00	2.635305e+00	4.639466e-02	1.000000e+05	1.149955e-01	9.763738e-02	1.011895e-01
3	3L_3909083_SNP	3909083	2	C	G	0.150	-7.431587e-01	3.051983e+00	1.000000e-05	1.000000e+05	8.079462e-01	7.130407e-01	7.136120e-01
3	3L_3909085_SNP	3909085	2	G	T	0.255	-2.269254e+00	2.502939e+00	1.000000e-05	1.000000e+05	3.660344e-01	3.265345e-01	3.288418e-01
3	3L_3909087_SNP	3909087	4	A	G	0.258	-2.321664e+00	2.507418e+00	1.000000e-05	1.000000e+05	3.559562e-01	2.962213e-01	2.987265e-01
3	3L_3909116_SNP	3909116	4	T	G	0.305	-1.683918e+00	2.391665e+00	1.000000e-05	1.000000e+05	4.824616e-01	4.308156e-01	4.325021e-01
3	3L_3909150_SNP	3909150	10	G	A	0.490	-2.338213e+00	2.234483e+00	1.000000e-05	1.000000e+05	2.970271e-01	1.940889e-01	1.972653e-01
3	3L_3909195_SNP	3909195	1	G	C	0.058	-1.100214e+00	4.634843e+00	1.000000e-05	1.000000e+05	8.126826e-01	8.084535e-01	8.087981e-01
3	3L_3909202_SNP	3909202	10	G	C	0.483	-1.635104e+00	2.242325e+00	1.000000e-05	1.000000e+05	4.670012e-01	3.583480e-01	3.604548e-01
3	3L_3909432_SNP	3909432	3	C	G	0.257	-8.364752e-01	2.517829e+00	1.000000e-05	1.000000e+05	7.401802e-01	5.628855e-01	5.639520e-01
3	3L_3909435_SNP	3909435	2	A	G	0.078	-5.398568e+00	4.109996e+00	2.125289e-01	1.000000e+05	1.909865e-01	1.566809e-01	1.600665e-01
3	3L_3909449_SNP	3909449	1	A	G	0.448	6.224180e-01	2.186552e+00	1.000000e-05	1.000000e-05	7.762941e-01	7.879888e-01	8.824880e-01
3	3L_3909579_SNP	3909579	3	A	T	0.441	-1.269179e+00	2.215548e+00	1.000000e-05	1.000000e-05	5.675921e-01	5.692215e-01	6.044149e-01
3	3L_3909600_SNP	3909600	4	C	T	0.444	-6.895966e-01	2.226152e+00	1.000000e-05	1.000000e-05	7.571596e-01	7.673365e-01	8.254868e-01
3	3L_3909685_SNP	3909685	2	C	T	0.078	2.932275e+00	4.104494e+00	1.000000e-05	1.000000e-05	4.760718e-01	4.754464e-01	4.784157e-01
3	3L_3909728_SNP	3909728	1	G	C	0.084	3.058056e+00	3.960019e+00	1.000000e-05	1.000000e-05	4.411758e-01	4.398645e-01	4.835885e-01
3	3L_3909821_SNP	3909821	3	G	A	0.072	-3.900542e+00	4.256125e+00	6.363989e-02	7.859108e-02	3.608807e-01	3.741721e-01	4.074531e-01
3	3L_3909948_SNP	3909948	1	T	A	0.117	-1.942310e+00	3.396136e+00	1.000000e-05	1.000000e-05	5.682227e-01	5.698703e-01	6.042193e-01
3	3L_3909999_INS	3909999	14	ACAT	A	0.092	4.176251e+00	3.919612e+00	1.000000e-05	1.000000e+05	2.883503e-01	4.532593e-02	4.852363e-02
3	3L_3910068_SNP	3910068	5	C	A	0.240	-9.922855e-01	2.587952e+00	1.000000e-05	1.000000e+05	7.019404e-01	4.691314e-01	4.706184e-01
3	3L_3910072_SNP	3910072	7	T	C	0.250	2.441179e+00	2.556193e+00	1.000000e-05	1.000000e-05	3.410910e-01	3.382717e-01	8.580345e-01
3	3L_3910077_SNP	3910077	6	G	A	0.134	2.985351e+00	3.268663e+00	1.000000e-05	1.000000e-05	3.625181e-01	3.599656e-01	5.440035e-01
3	3L_3910081_SNP	3910081	6	T	C	0.248	-8.248596e-02	2.566920e+00	1.000000e-05	1.000000e+05	9.744072e-01	8.662192e-01	8.664492e-01
3	3L_3910117_DEL	3910117	17	T	TT	0.123	-6.779586e-01	3.500414e+00	1.000000e-05	1.000000e+05	8.466854e-01	8.056754e-01	8.060258e-01
3	3L_3910169_SNP	3910169	4	T	A	0.053	-1.556156e+00	4.907138e+00	1.000000e-05	1.000000e+05	7.515870e-01	7.279783e-01	7.285104e-01
3	3L_3910301_SNP	3910301	8	A	G	0.272	2.837195e+00	2.514777e+00	1.000000e-05	1.000000e-05	2.610091e-01	2.574743e-01	5.207425e-01
3	3L_3910420_SNP	3910420	9	C	T	0.096	1.341974e+00	3.791534e+00	1.000000e-05	1.000000e-05	7.238746e-01	7.318654e-01	9.148193e-01
3	3L_3910421_SNP	3910421	16	T	C	0.432	1.766643e+00	2.311364e+00	1.000000e-05	1.000000e-05	4.458559e-01	4.446317e-01	5.546052e-01
3	3L_3910422_SNP	3910422	9	G	T	0.110	-6.978427e+00	3.586229e+00	2.333903e-01	3.507620e-01	5.351199e-02	5.633205e-02	6.623322e-02
3	3L_3910427_SNP	3910427	29	T	G	0.135	4.583580e-01	3.518865e+00	1.000000e-05	1.000000e-05	8.965351e-01	9.332578e-01	9.596423e-01
3	3L_3910436_SNP	3910436	15	C	G	0.207	-3.345943e+00	2.801833e+00	1.000000e-05	1.818483e-02	2.342609e-01	2.304725e-01	2.653122e-01
3	3L_3910453_SNP	3910453	13	T	C	0.106	-6.254267e+00	3.705588e+00	1.710287e-01	2.374982e-01	9.350171e-02	9.788258e-02	1.333323e-01
3	3L_3910496_SNP	3910496	16	A	T	0.115	2.749082e+00	3.700271e+00	1.000000e-05	1.000000e+05	4.586643e-01	4.404696e-01	4.421043e-01
3	3L_3910588_INS	3910588	18	AGA	A	0.051	1.097598e+00	5.235222e+00	1.000000e-05	1.000000e-05	8.342166e-01	8.525851e-01	9.108183e-01
3	3L_3910593_SNP	3910593	17	A	G	0.094	-3.949465e+00	3.957409e+00	3.908900e-02	4.943047e-02	3.198690e-01	3.251324e-01	4.945063e-01
3	3L_3910609_SNP	3910609	29	A	C	0.381	2.319159e+00	2.471573e+00	1.000000e-05	1.000000e-05	3.495618e-01	3.468443e-01	4.403634e-01
3	3L_3910611_DEL	3910611	27	G	GG	0.141	-6.721559e-01	3.431566e+00	1.000000e-05	1.000000e+05	8.449701e-01	7.904150e-01	7.907984e-01
3	3L_3910623_SNP	3910623	24	A	T	0.275	-3.199076e+00	2.628806e+00	1.000000e-05	1.000000e+05	2.255165e-01	1.677182e-01	1.710469e-01
3	3L_3910709_SNP	3910709	22	T	G	0.489	-4.665810e+00	2.310190e+00	1.000000e-05	1.000000e-05	4.517529e-02	4.302468e-02	6.514531e-02
3	3L_3910752_SNP	3910752	11	A	T	0.056	-6.505695e-01	4.909489e+00	1.000000e-05	1.000000e+05	8.947541e-01	8.567176e-01	8.569656e-01
3	3L_3910782_SNP	3910782	22	A	T	0.218	-2.320875e+00	2.827880e+00	1.000000e-05	1.000000e-05	4.130957e-01	4.112940e-01	5.738130e-01
3	3L_3910811_SNP	3910811	21	G	A	0.187	-2.056569e+00	2.987778e+00	1.000000e-05	1.000000e+05	4.922959e-01	4.917305e-01	4.931075e-01
3	3L_3910812_SNP	3910812	19	T	C	0.191	-2.156853e+00	2.937879e+00	1.000000e-05	1.000000e-05	4.639866e-01	4.631137e-01	4.885853e-01
3	3L_3910919_SNP	3910919	26	T	C	0.457	2.609447e-01	2.391174e+00	1.000000e-05	1.000000e+05	9.132447e-01	7.954524e-01	7.958248e-01
3	3L_3910940_SNP	3910940	26	G	T	0.450	-9.362128e-02	2.392980e+00	1.000000e-05	1.000000e+05	9.688434e-01	9.522686e-01	9.523475e-01
3	3L_3910949_SNP	3910949	24	C	T	0.382	-1.237538e+00	2.426830e+00	1.000000e-05	1.000000e-05	6.108330e-01	6.138146e-01	8.276218e-01
3	3L_3910956_SNP	3910956	22	T	C	0.173	2.077623e+00	3.101974e+00	1.000000e-05	1.000000e-05	5.040177e-01	5.040062e-01	5.690790e-01
3	3L_3911017_SNP	3911017	17	A	T	0.051	-3.532627e+00	5.307356e+00	8.751691e-02	1.000000e+05	5.066695e-01	4.425722e-01	4.441958e-01
3	3L_3911026_SNP	3911026	27	T	G	0.312	1.136656e+00	2.579300e+00	1.000000e-05	1.000000e+05	6.600680e-01	6.299383e-01	6.307592e-01
3	3L_3911035_SNP	3911035	19	G	A	0.279	-4.494907e-01	2.585738e+00	1.000000e-05	1.000000e+05	8.622268e-01	8.616452e-01	8.618838e-01
3	3L_3911037_SNP	3911037	20	G	C	0.215	-4.947589e+00	2.804817e+00	4.193398e-02	1.000000e+05	7.974740e-02	5.810923e-02	6.148117e-02
3	3L_3911072_SNP	3911072	18	A	C	0.161	3.781681e+00	3.126352e+00	1.000000e-05	1.000000e-05	2.283049e-01	2.246178e-01	2.328701e-01
3	3L_3911103_SNP	3911103	10	C	T	0.276	-1.475642e+00	2.505777e+00	1.000000e-05	1.000000e+05	5.568051e-01	3.239963e-01	3.263199e-01
3	3L_3911132_SNP	3911132	12	G	T	0.063	2.319881e+00	4.643109e+00	1.000000e-05	1.000000e-05	6.180514e-01	6.212814e-01	6.809273e-01
3	3L_3911175_SNP	3911175	9	A	T	0.075	3.270339e+00	4.239279e+00	1.000000e-05	1.000000e-05	4.416452e-01	4.403426e-01	5.779662e-01
3	3L_3911189_SNP	3911189	7	T	C	0.061	5.327968e+00	4.629459e+00	1.000000e-05	1.000000e-05	2.515874e-01	2.479997e-01	2.963953e-01
3	3L_3911276_SNP	3911276	6	G	A	0.356	-3.074420e+00	2.322272e+00	1.000000e-05	1.000000e-05	1.875290e-01	1.837849e-01	2.216560e-01
3	3L_3911312_SNP	3911312	18	T	A	0.365	2.805624e+00	2.394527e+00	1.000000e-05	1.000000e-05	2.431581e-01	2.395292e-01	2.681226e-01
3	3L_3911313_SNP	3911313	15	C	A	0.350	-3.421903e+00	2.390277e+00	1.000000e-05	1.000000e+05	1.543133e-01	1.245424e-01	1.280563e-01
3	3L_3911324_SNP	3911324	10	A	G	0.138	6.944660e-01	3.276734e+00	1.000000e-05	1.000000e-05	8.324390e-01	8.505304e-01	9.395568e-01
3	3L_3911350_SNP	3911350	1	G	T	0.188	3.070694e-01	2.790975e+00	1.000000e-05	1.000000e+05	9.125369e-01	8.963954e-01	8.965704e-01
3	3L_3911364_DEL	3911364	0	A	AT	0.052	5.899581e+00	4.982822e+00	1.000000e-05	1.000000e-05	2.382676e-01	2.346175e-01	4.398486e-01
3	3L_3911365_SNP	3911365	9	C	T	0.103	-4.038547e+00	3.687559e+00	8.872200e-02	1.000000e+05	2.751694e-01	2.226258e-01	2.256211e-01
3	3L_3911368_SNP	3911368	0	A	T	0.052	5.899581e+00	4.982822e+00	1.000000e-05	1.000000e-05	2.382676e-01	2.346175e-01	4.398486e-01
3	3L_3911369_SNP	3911369	0	T	A	0.052	5.899581e+00	4.982822e+00	1.000000e-05	1.000000e-05	2.382676e-01	2.346175e-01	4.398486e-01
3	3L_3911415_INS	3911415	13	TTT	T	0.106	-2.010920e+00	3.680781e+00	1.000000e-05	1.000000e-05	5.856404e-01	5.878076e-01	6.158963e-01
3	3L_3911420_SNP	3911420	4	T	G	0.152	-1.782099e-01	3.056198e+00	1.000000e-05	1.000000e+05	9.535775e-01	9.402713e-01	9.403704e-01
3	3L_3911472_SNP	3911472	5	T	C	0.200	3.112638e+00	2.742970e+00	1.000000e-05	1.000000e-05	2.582584e-01	2.547074e-01	3.501214e-01
3	3L_3911486_SNP	3911486	9	T	A	0.342	1.973429e-01	2.388980e+00	1.000000e-05	1.000000e+05	9.342739e-01	8.084910e-01	8.088355e-01
3	3L_3911496_SNP	3911496	27	T	C	0.148	-4.845472e-01	3.365849e+00	1.000000e-05	1.000000e+05	8.857228e-01	7.948963e-01	7.952699e-01
3	3L_3911580_SNP	3911580	3	G	A	0.099	5.733077e-01	3.691557e+00	1.000000e-05	1.000000e+05	8.767890e-01	8.116714e-01	8.120092e-01
3	3L_3911629_INS	3911629	13	GTG	G	0.063	-5.485428e+00	4.765028e+00	1.808449e-01	2.356578e-01	2.514638e-01	2.734221e-01	3.005550e-01
3	3L_3911643_SNP	3911643	2	A	G	0.098	1.712287e+00	3.684596e+00	1.000000e-05	1.000000e-05	6.428005e-01	6.469409e-01	7.366050e-01
3	3L_3911654_SNP	3911654	2	A	G	0.078	5.051551e+00	4.105559e+00	1.000000e-05	1.000000e+05	2.204416e-01	2.000434e-01	2.031831e-01
3	3L_3911705_SNP	3911705	5	G	A	0.447	-3.254636e+00	2.200507e+00	1.000000e-05	1.000000e-05	1.411992e-01	1.376044e-01	2.338443e-01
3	3L_3911746_INS	3911746	5	AA	A	0.093	-5.044045e+00	3.805834e+00	1.235131e-01	1.839661e-01	1.870452e-01	1.957038e-01	2.143972e-01
3	3L_3911815_SNP	3911815	0	A	G	0.065	1.153089e+00	4.437583e+00	1.000000e-05	1.000000e-05	7.953342e-01	8.088027e-01	9.741930e-01
3	3L_3911821_SNP	3911821	1	T	C	0.052	-4.870615e+00	5.039731e+00	2.481827e-01	1.000000e+05	3.353576e-01	2.502918e-01	2.531038e-01
3	3L_3911830_SNP	3911830	3	T	A	0.342	-2.614130e+00	2.298791e+00	1.000000e-05	1.000000e-05	2.572543e-01	2.536976e-01	3.325197e-01
3	3L_3911884_SNP	3911884	1	T	A	0.422	4.186085e-01	2.201535e+00	1.000000e-05	1.000000e-05	8.494501e-01	8.705003e-01	9.870768e-01
3	3L_3911936_SNP	3911936	2	T	C	0.464	1.977507e+00	2.181924e+00	1.000000e-05	1.000000e-05	3.662044e-01	3.637009e-01	5.346307e-01
3	3L_3911964_SNP	3911964	7	T	A	0.115	-1.904648e+00	3.480888e+00	1.000000e-05	1.000000e+05	5.850623e-01	4.859241e-01	4.873288e-01
3	3L_3911973_SNP	3911973	7	T	A	0.331	-1.800362e+00	2.361056e+00	1.000000e-05	1.000000e+05	4.469291e-01	4.338284e-01	4.354986e-01
3	3L_3911974_SNP	3911974	5	C	T	0.060	5.210352e+00	4.630831e+00	1.000000e-05	1.000000e-05	2.623016e-01	2.587746e-01	2.965093e-01
3	3L_3911977_SNP	3911977	10	A	C	0.297	-2.653172e+00	2.456857e+00	1.000000e-05	1.000000e+05	2.818950e-01	2.767895e-01	2.794240e-01
3	3L_3911985_INS	3911985	4	TTT	T	0.311	-1.906607e+00	2.375557e+00	1.000000e-05	1.000000e+05	4.234629e-01	4.203997e-01	4.221432e-01
3	3L_3911986_SNP	3911986	3	T	A	0.132	3.737119e-01	3.248701e+00	1.000000e-05	1.000000e+05	9.085698e-01	9.309450e-01	9.310599e-01
3	3L_3911987_SNP	3911987	3	T	A	0.125	1.998681e+00	3.332855e+00	1.000000e-05	1.000000e-05	5.496054e-01	5.507327e-01	7.162307e-01
3	3L_3911991_SNP	3911991	31	A	G	0.565	-2.538926e+00	2.437811e+00	1.000000e-05	1.000000e-05	2.993076e-01	2.960576e-01	3.078048e-01
3	3L_3912002_SNP	3912002	28	T	C	0.457	-3.410169e+00	2.398652e+00	1.000000e-05	1.000000e-05	1.571612e-01	1.534859e-01	2.210776e-01
3	3L_3912004_SNP	3912004	28	A	T	0.457	-4.370893e+00	2.394764e+00	1.000000e-05	1.000000e-05	6.993581e-02	6.720172e-02	9.930791e-02
3	3L_3912006_SNP	3912006	27	G	A	0.461	-4.366975e+00	2.384431e+00	1.000000e-05	1.000000e-05	6.899071e-02	6.627530e-02	1.100617e-01
3	3L_3912009_SNP	3912009	4	G	C	0.384	-1.980760e+00	2.257821e+00	1.000000e-05	1.000000e-05	3.817146e-01	3.794271e-01	5.017558e-01
3	3L_3912038_DEL	3912038	2	A	ACCACAAT	0.118	1.693871e+00	3.410973e+00	1.000000e-05	1.000000e-05	6.201923e-01	6.234974e-01	8.130738e-01
3	3L_3912047_SNP	3912047	2	A	G	0.118	1.693871e+00	3.410973e+00	1.000000e-05	1.000000e-05	6.201923e-01	6.234974e-01	8.130738e-01
3	3L_3912050_INS	3912050	9	TGATAAAGTT	T	0.459	-1.317056e+00	2.254365e+00	1.000000e-05	1.000000e-05	5.599352e-01	5.613469e-01	9.970276e-01
3	3L_3912074_SNP	3912074	0	A	T	0.071	-3.577949e+00	4.241022e+00	5.877634e-02	1.000000e+05	4.001893e-01	3.945840e-01	3.964738e-01
3	3L_3912081_SNP	3912081	0	A	T	0.084	1.131010e-01	3.916451e+00	1.000000e-05	1.000000e+05	9.769994e-01	9.139820e-01	9.141260e-01
3	3L_3912092_SNP	3912092	2	G	T	0.052	-9.869355e-01	4.902060e+00	1.000000e-05	1.000000e+05	8.407091e-01	8.462743e-01	8.465423e-01
3	3L_3912095_SNP	3912095	1	G	A	0.097	6.474885e-01	3.673321e+00	1.000000e-05	1.000000e-05	8.603181e-01	8.837135e-01	9.772599e-01
3	3L_3912121_SNP	3912121	2	A	G	0.059	1.162816e-01	4.639241e+00	1.000000e-05	1.000000e+05	9.800362e-01	9.900144e-01	9.900308e-01
3	3L_3912140_SNP	3912140	1	T	A	0.052	-9.036371e-01	4.901269e+00	1.000000e-05	1.000000e+05	8.539705e-01	8.603619e-01	8.606030e-01
3	3L_3912217_SNP	3912217	12	A	G	0.399	3.922122e+00	2.307981e+00	1.000000e-05	1.000000e-05	9.129442e-02	8.819824e-02	2.995152e-01
3	3L_3912249_SNP	3912249	3	G	T	0.388	-3.856754e+00	2.244341e+00	1.000000e-05	1.000000e-05	8.775341e-02	8.470990e-02	1.064913e-01
3	3L_3912300_SNP	3912300	1	C	G	0.071	-3.880143e+00	4.277319e+00	1.174061e-01	1.000000e+05	3.657666e-01	2.981883e-01	3.006805e-01
3	3L_3912319_SNP	3912319	5	A	G	0.333	-2.642671e+00	2.352165e+00	1.000000e-05	1.000000e-05	2.629941e-01	2.594713e-01	3.317860e-01
3	3L_3912345_DEL	3912345	1	T	TGCCGTATAACGTATAACGTAT	0.058	6.544433e+00	4.634264e+00	1.000000e-05	1.000000e-05	1.599399e-01	1.562539e-01	1.792504e-01
3	3L_3912381_SNP	3912381	7	G	C	0.250	1.908674e+00	2.606828e+00	1.000000e-05	1.000000e-05	4.651845e-01	4.643358e-01	4.830836e-01
3	3L_3912382_SNP	3912382	9	T	A	0.240	2.009590e+00	2.650783e+00	1.000000e-05	1.000000e-05	4.495578e-01	4.484034e-01	4.517876e-01
3	3L_3912387_SNP	3912387	2	A	G	0.052	-8.157753e-01	4.902113e+00	1.000000e-05	1.000000e+05	8.680531e-01	8.746418e-01	8.748562e-01
3	3L_3912413_SNP	3912413	2	G	C	0.216	3.024667e+00	2.701324e+00	1.000000e-05	1.000000e-05	2.646086e-01	2.610959e-01	4.749080e-01
3	3L_3912415_SNP	3912415	2	A	G	0.052	7.071403e+00	4.881999e+00	1.000000e-05	1.000000e-05	1.495469e-01	1.459059e-01	1.585806e-01
3	3L_3912488_SNP	3912488	6	A	G	0.168	-1.408129e+00	2.970161e+00	1.000000e-05	1.000000e+05	6.361149e-01	5.590546e-01	5.601364e-01
3	3L_3912495_SNP	3912495	1	C	T	0.052	8.617065e+00	4.888784e+00	1.000000e-05	1.000000e-05	7.997457e-02	7.705661e-02	6.593558e-01
3	3L_3912523_INS	3912523	5	TTTGTGGGCGAAGTGGAT	T	0.067	-1.702692e+00	4.420210e+00	1.000000e-05	1.000000e+05	7.006233e-01	5.282238e-01	5.294348e-01
3	3L_3912538_DEL	3912538	5	T	TGGCATGTCAATGCGTTACAAGGT	0.053	-6.058477e+00	5.014916e+00	2.618779e-01	1.000000e+05	2.288883e-01	2.145219e-01	2.175697e-01
3	3L_3912578_SNP	3912578	3	G	A	0.164	1.111556e-01	2.974213e+00	1.000000e-05	1.000000e+05	9.702365e-01	9.005897e-01	9.007572e-01
3	3L_3912579_SNP	3912579	2	T	A	0.327	-2.365351e+00	2.318660e+00	1.000000e-05	1.000000e+05	3.092846e-01	2.415625e-01	2.444327e-01
3	3L_3912611_SNP	3912611	3	A	G	0.395	1.282823e+00	2.236852e+00	1.000000e-05	1.000000e+05	5.671572e-01	4.291595e-01	4.308550e-01
3	3L_3912651_DEL	3912651	15	A	ACA	0.121	6.411213e+00	3.452869e+00	1.000000e-05	1.000000e-05	6.527811e-02	6.263857e-02	1.110349e-01
3	3L_3912792_SNP	3912792	1	C	G	0.130	8.656977e-01	3.234044e+00	1.000000e-05	1.000000e-05	7.893064e-01	8.021800e-01	9.820389e-01
3	3L_3912795_SNP	3912795	5	C	A	0.507	1.319428e+00	2.201527e+00	1.000000e-05	1.000000e+05	5.498491e-01	4.907590e-01	4.921405e-01
3	3L_3912855_SNP	3912855	19	T	G	0.103	-1.513327e+00	3.805887e+00	1.000000e-05	1.000000e+05	6.914624e-01	6.516451e-01	6.523953e-01
3	3L_3912857_SNP	3912857	18	C	T	0.102	-1.666304e+00	3.803917e+00	1.000000e-05	1.000000e+05	6.619722e-01	6.253289e-01	6.261653e-01
3	3L_3912873_SNP	3912873	8	G	C	0.354	8.230824e-01	2.327955e+00	1.000000e-05	1.000000e-05	7.241551e-01	7.321624e-01	9.205079e-01
3	3L_3912877_SNP	3912877	1	A	C	0.078	1.950746e+00	4.056227e+00	1.000000e-05	1.000000e+05	6.312605e-01	5.909063e-01	5.918649e-01
3	3L_3912887_SNP	3912887	7	C	T	0.372	1.358823e+00	2.294748e+00	1.000000e-05	1.000000e-05	5.546336e-01	5.558981e-01	7.593058e-01
3	3L_3912892_SNP	3912892	6	T	A	0.376	2.795252e-01	2.287138e+00	1.000000e-05	1.000000e+05	9.028893e-01	8.583258e-01	8.585707e-01
3	3L_3912903_SNP	3912903	8	C	T	0.272	8.148788e-02	2.502364e+00	1.000000e-05	1.000000e+05	9.740647e-01	8.560379e-01	8.562872e-01
3	3L_3912907_SNP	3912907	6	A	G	0.275	6.757692e-01	2.474990e+00	1.000000e-05	1.000000e+05	7.851937e-01	6.861570e-01	6.868030e-01
3	3L_3912912_SNP	3912912	7	G	A	0.351	7.379802e-02	2.325433e+00	1.000000e-05	1.000000e+05	9.747249e-01	8.114737e-01	8.118119e-01
3	3L_3912925_SNP	3912925	3	G	T	0.217	2.498031e+00	2.647783e+00	1.000000e-05	1.000000e-05	3.469519e-01	3.442025e-01	5.052786e-01
3	3L_3912950_SNP	3912950	3	A	C	0.158	-7.295220e-01	3.015858e+00	1.000000e-05	1.000000e+05	8.091873e-01	6.555360e-01	6.562740e-01
3	3L_3912967_SNP	3912967	15	G	C	0.200	1.850475e-01	2.858113e+00	1.000000e-05	1.000000e+05	9.484624e-01	7.708971e-01	7.713245e-01
3	3L_3912976_DEL	3912976	1	C	CGTTCAACATTCAT	0.188	-4.800756e-02	2.785376e+00	1.000000e-05	1.000000e+05	9.862713e-01	6.899621e-01	6.905973e-01
3	3L_3912990_SNP	3912990	3	G	C	0.086	1.425580e+00	3.927008e+00	1.000000e-05	1.000000e-05	7.170947e-01	7.246950e-01	9.770724e-01
3	3L_3912993_SNP	3912993	3	C	A	0.184	-7.665439e-01	2.826847e+00	1.000000e-05	1.000000e+05	7.866315e-01	5.275124e-01	5.287265e-01
3	3L_3912996_SNP	3912996	7	G	T	0.257	-3.757984e-01	2.542397e+00	1.000000e-05	1.000000e+05	8.826866e-01	5.792022e-01	5.802049e-01
3	3L_3912997_SNP	3912997	3	T	A	0.079	1.000330e+00	4.061962e+00	1.000000e-05	1.000000e-05	8.058073e-01	8.203963e-01	9.175443e-01
3	3L_3912999_SNP	3912999	5	C	G	0.073	-6.968577e-01	4.230146e+00	1.000000e-05	1.000000e+05	8.693706e-01	6.482095e-01	6.489706e-01
3	3L_3913004_SNP	3913004	10	G	C	0.083	8.334011e-01	4.072683e+00	1.000000e-05	1.000000e-05	8.381334e-01	8.571363e-01	8.837291e-01
3	3L_3913005_SNP	3913005	4	C	T	0.079	1.042934e+00	4.063735e+00	1.000000e-05	1.000000e-05	7.978005e-01	8.115225e-01	9.259241e-01
3	3L_3913012_SNP	3913012	4	C	T	0.079	1.042934e+00	4.063735e+00	1.000000e-05	1.000000e-05	7.978005e-01	8.115225e-01	9.259241e-01
3	3L_3913015_SNP	3913015	4	A	T	0.185	-5.209811e-02	2.827849e+00	1.000000e-05	1.000000e+05	9.853254e-01	6.899723e-01	6.906073e-01
3	3L_3913020_SNP	3913020	4	T	G	0.079	1.042934e+00	4.063735e+00	1.000000e-05	1.000000e-05	7.978005e-01	8.115225e-01	9.259241e-01
3	3L_3913021_SNP	3913021	5	T	C	0.267	1.485889e-01	2.499878e+00	1.000000e-05	1.000000e+05	9.526810e-01	7.119429e-01	7.125172e-01
3	3L_3913023_SNP	3913023	3	A	T	0.072	-3.692080e+00	4.284542e+00	1.252853e-01	1.000000e+05	3.901984e-01	2.091488e-01	2.122310e-01
3	3L_3913056_SNP	3913056	3	C	T	0.197	1.052011e+00	2.750063e+00	1.000000e-05	1.000000e-05	7.025947e-01	7.094105e-01	9.764577e-01
3	3L_3913113_SNP	3913113	2	A	G	0.124	7.028101e+00	3.258832e+00	1.000000e-05	1.000000e+05	3.260664e-02	2.447266e-02	2.711876e-02
3	3L_3913220_SNP	3913220	6	C	T	0.396	-2.209914e+00	2.253582e+00	1.000000e-05	1.000000e-05	3.283370e-01	3.253734e-01	3.425551e-01
3	3L_3913261_SNP	3913261	1	C	A	0.097	3.363098e+00	3.674052e+00	1.000000e-05	1.000000e-05	3.614500e-01	3.588835e-01	4.382236e-01
3	3L_3913347_SNP	3913347	4	A	G	0.086	-2.329116e+00	3.911674e+00	1.000000e-05	1.000000e-05	5.524437e-01	5.536482e-01	6.590426e-01
3	3L_3913367_SNP	3913367	11	C	T	0.257	3.565495e+00	2.557517e+00	1.000000e-05	1.000000e-05	1.653148e-01	1.616107e-01	3.153995e-01
3	3L_3913380_SNP	3913380	1	C	G	0.130	-4.479072e+00	3.231337e+00	9.816691e-02	1.000000e+05	1.677354e-01	1.444945e-01	1.479363e-01
3	3L_3913392_SNP	3913392	2	T	C	0.059	-6.168224e-01	4.637669e+00	1.000000e-05	1.000000e+05	8.943672e-01	9.191943e-01	9.193293e-01
3	3L_3913396_SNP	3913396	2	T	C	0.157	4.158874e+00	2.988527e+00	1.000000e-05	1.000000e-05	1.660727e-01	1.623663e-01	3.244244e-01
3	3L_3913452_SNP	3913452	5	G	A	0.220	2.235995e+00	2.662083e+00	1.000000e-05	1.000000e-05	4.022602e-01	4.002834e-01	5.438364e-01
3	3L_3913547_SNP	3913547	3	A	T	0.382	5.208106e-01	2.264125e+00	1.000000e-05	1.000000e-05	8.183798e-01	8.344872e-01	9.639341e-01
3	3L_3913600_SNP	3913600	14	G	A	0.184	8.508570e-01	2.931696e+00	1.000000e-05	1.000000e-05	7.720382e-01	7.833750e-01	9.958211e-01
3	3L_3913623_SNP	3913623	0	T	C	0.123	-4.277179e-01	3.305028e+00	1.000000e-05	1.000000e+05	8.972009e-01	6.234508e-01	6.242936e-01
3	3L_3913802_SNP	3913802	2	A	G	0.098	-2.466495e+00	3.664420e+00	1.000000e-05	1.000000e+05	5.019102e-01	3.467790e-01	3.489577e-01
3	3L_3913814_SNP	3913814	2	C	G	0.065	-6.199592e+00	4.490283e+00	2.848636e-01	1.000000e+05	1.694078e-01	1.720755e-01	1.753805e-01
3	3L_3913836_SNP	3913836	0	T	C	0.077	2.525589e+00	4.067723e+00	1.000000e-05	1.000000e-05	5.356051e-01	5.363632e-01	6.897591e-01
3	3L_3913842_SNP	3913842	1	C	T	0.097	9.770699e-02	3.674701e+00	1.000000e-05	1.000000e+05	9.788223e-01	8.685628e-01	8.687885e-01
3	3L_3913941_SNP	3913941	4	T	C	0.179	6.142026e+00	2.854963e+00	1.000000e-05	1.000000e+05	3.302836e-02	2.816402e-02	3.094406e-02
3	3L_3914019_SNP	3914019	3	C	A	0.296	-3.458159e+00	2.381799e+00	1.000000e-05	4.300891e-03	1.485875e-01	1.449466e-01	1.613196e-01
3	3L_3914024_SNP	3914024	3	T	G	0.296	-3.103336e+00	2.387704e+00	1.000000e-05	1.000000e-05	1.956660e-01	1.919205e-01	1.963217e-01
3	3L_3914030_SNP	3914030	2	A	C	0.484	3.215480e+00	2.168865e+00	1.000000e-05	1.000000e-05	1.402608e-01	1.366718e-01	1.781608e-01
3	3L_3914077_SNP	3914077	2	T	C	0.078	-8.476805e+00	4.116736e+00	9.362156e-01	1.000000e+05	4.119032e-02	2.874358e-02	3.154281e-02
3	3L_3914150_SNP	3914150	6	C	G	0.342	-1.537646e-01	2.336407e+00	1.000000e-05	1.000000e+05	9.476136e-01	7.891430e-01	7.895292e-01
3	3L_3914157_SNP	3914157	3	A	G	0.257	-1.342592e+00	2.516052e+00	1.000000e-05	1.000000e+05	5.943904e-01	5.152582e-01	5.165265e-01
3	3L_3914164_SNP	3914164	1	G	A	0.058	-8.128720e+00	4.802384e+00	1.303642e+00	1.000000e+05	9.257221e-02	4.527358e-02	4.847038e-02
3	3L_3914182_SNP	3914182	0	T	C	0.065	9.101659e+00	4.372013e+00	1.000000e-05	1.000000e+05	3.903699e-02	2.919399e-02	3.200783e-02
3	3L_3914218_SNP	3914218	3	G	C	0.099	-1.844226e+00	3.670127e+00	1.000000e-05	1.000000e+05	6.160455e-01	5.950330e-01	5.959763e-01
3	3L_3914226_SNP	3914226	1	T	C	0.052	8.090589e+00	4.903001e+00	1.000000e-05	1.000000e-05	1.009813e-01	9.775425e-02	1.148310e-01
3	3L_3914315_SNP	3914315	0	A	C	0.058	-4.741337e+00	4.700649e+00	1.523241e-01	1.000000e+05	3.147427e-01	2.892683e-01	2.918196e-01
3	3L_3914446_SNP	3914446	4	A	G	0.232	2.247350e+00	2.617930e+00	1.000000e-05	1.000000e-05	3.919981e-01	3.898626e-01	7.040066e-01
3	3L_3914488_SNP	3914488	2	G	A	0.131	3.114111e+00	3.226914e+00	1.000000e-05	1.000000e+05	3.360561e-01	2.082119e-01	2.113001e-01
3	3L_3914521_SNP	3914521	4	C	T	0.305	3.090413e+00	2.373641e+00	1.000000e-05	1.000000e+05	1.948956e-01	1.344726e-01	1.379542e-01
3	3L_3914522_SNP	3914522	4	G	A	0.311	2.932009e+00	2.360973e+00	1.000000e-05	1.000000e+05	2.161994e-01	1.449625e-01	1.484023e-01
3	3L_3914542_SNP	3914542	4	C	T	0.311	2.845667e+00	2.360822e+00	1.000000e-05	1.000000e+05	2.299331e-01	1.619798e-01	1.653388e-01
3	3L_3914644_SNP	3914644	9	A	G	0.267	2.168150e+00	2.523943e+00	1.000000e-05	1.000000e-05	3.916751e-01	3.895348e-01	8.226281e-01
3	3L_3914662_SNP	3914662	5	G	C	0.267	1.873279e+00	2.490272e+00	1.000000e-05	1.000000e-05	4.530708e-01	4.519836e-01	8.096171e-01
3	3L_3914733_SNP	3914733	14	C	A	0.298	-3.751187e+00	2.471421e+00	1.000000e-05	1.000000e+05	1.311354e-01	1.089416e-01	1.124880e-01
3	3L_3914779_SNP	3914779	3	T	C	0.204	1.133863e+00	2.722630e+00	1.000000e-05	1.000000e+05	6.776618e-01	6.710525e-01	6.717429e-01
3	3L_3914780_SNP	3914780	2	A	G	0.072	-6.033232e+00	4.274796e+00	2.356526e-01	1.000000e+05	1.601851e-01	1.603131e-01	1.636806e-01
3	3L_3914844_SNP	3914844	30	A	T	0.112	5.729032e+00	3.809831e+00	1.000000e-05	1.000000e-05	1.347208e-01	1.311684e-01	1.797140e-01
3	3L_3914873_SNP	3914873	4	T	G	0.066	1.038211e+01	4.346556e+00	1.000000e-05	1.000000e+05	1.814055e-02	1.053138e-02	1.238650e-02
3	3L_3914899_SNP	3914899	8	T	G	0.054	9.473952e+00	4.848381e+00	1.000000e-05	1.000000e+05	5.253147e-02	3.708132e-02	4.011250e-02
3	3L_3914904_SNP	3914904	7	C	A	0.074	6.092279e+00	4.200399e+00	1.000000e-05	1.000000e+05	1.490061e-01	1.291756e-01	1.326754e-01
3	3L_3914905_SNP	3914905	8	T	G	0.082	-2.284761e+00	4.060794e+00	1.000000e-05	1.000000e+05	5.745096e-01	5.146902e-01	5.159610e-01
3	3L_3914912_SNP	3914912	18	A	G	0.175	4.909663e+00	3.024135e+00	1.000000e-05	1.000000e-05	1.065561e-01	1.032620e-01	4.717422e-01
3	3L_3914916_SNP	3914916	3	A	C	0.086	-2.941795e+00	3.920817e+00	3.096672e-02	1.000000e+05	4.542330e-01	3.717824e-01	3.738073e-01
3	3L_3914951_SNP	3914951	2	G	A	0.150	2.003528e+00	3.048515e+00	1.000000e-05	1.000000e-05	5.120370e-01	5.122130e-01	6.492064e-01
3	3L_3914961_INS	3914961	4	AA	A	0.325	2.282925e+00	2.342364e+00	1.000000e-05	1.000000e-05	3.312952e-01	3.283641e-01	4.774104e-01
3	3L_3914968_SNP	3914968	5	A	T	0.500	-4.539019e-01	2.213662e+00	1.000000e-05	1.000000e+05	8.378108e-01	5.439165e-01	5.450605e-01
3	3L_3915022_SNP	3915022	7	A	G	0.250	-9.900935e-01	2.563985e+00	1.000000e-05	1.000000e-05	6.999224e-01	7.066005e-01	7.934568e-01
3	3L_3915024_SNP	3915024	9	G	C	0.493	-5.320816e-01	2.237203e+00	1.000000e-05	1.000000e+05	8.123306e-01	4.653519e-01	4.668578e-01
3	3L_3915034_INS	3915034	4	TGTCCACGACAC	T	0.192	-3.719950e+00	2.771494e+00	1.000000e-05	2.081637e-02	1.815265e-01	1.776513e-01	1.925859e-01
3	3L_3915036_DEL	3915036	4	T	TGTCGTGGGA	0.185	-3.605905e+00	2.811513e+00	1.000000e-05	2.083255e-02	2.016023e-01	1.977072e-01	2.066032e-01
3	3L_3915075_DEL	3915075	2	A	ACTTAAAAGAAGGCCCAATTTGAGA	0.059	1.728660e+00	4.648361e+00	1.000000e-05	1.000000e-05	7.104957e-01	7.177309e-01	7.924681e-01
3	3L_3915076_SNP	3915076	11	A	C	0.076	-3.490823e+00	4.253836e+00	5.002553e-02	4.616696e-02	4.131425e-01	4.267268e-01	4.959294e-01
3	3L_3915085_SNP	3915085	12	T	A	0.070	6.617354e+00	4.398748e+00	1.000000e-05	1.000000e-05	1.345606e-01	1.310093e-01	1.395931e-01
3	3L_3915096_SNP	3915096	13	T	G	0.063	6.949341e+00	4.635162e+00	1.000000e-05	1.000000e-05	1.358787e-01	1.323183e-01	1.471747e-01
3	3L_3915101_SNP	3915101	3	G	A	0.092	4.739740e+00	3.781221e+00	1.000000e-05	1.000000e-05	2.119504e-01	2.082217e-01	2.260846e-01
3	3L_3915110_SNP	3915110	5	T	A	0.400	3.128367e-01	2.250969e+00	1.000000e-05	1.000000e+05	8.896510e-01	6.136227e-01	6.144994e-01
3	3L_3915121_SNP	3915121	2	T	C	0.052	4.541303e-02	4.932755e+00	1.000000e-05	1.000000e+05	9.926665e-01	8.624681e-01	8.627051e-01
3	3L_3915122_SNP	3915122	3	C	T	0.072	6.139738e+00	4.199217e+00	1.000000e-05	1.000000e+05	1.457741e-01	1.289768e-01	1.324773e-01
3	3L_3915123_SNP	3915123	4	A	T	0.066	3.725213e+00	4.409819e+00	1.000000e-05	1.000000e-05	3.995758e-01	3.975568e-01	7.406838e-01
3	3L_3915125_SNP	3915125	5	G	A	0.393	-2.552624e+00	2.246232e+00	1.000000e-05	1.000000e-05	2.575765e-01	2.540216e-01	4.583891e-01
3	3L_3915160_SNP	3915160	6	A	T	0.456	2.801678e+00	2.208353e+00	1.000000e-05	1.000000e-05	2.064971e-01	2.027599e-01	4.926421e-01
3	3L_3915187_SNP	3915187	19	A	G	0.257	-3.903484e+00	2.633396e+00	1.011630e-02	1.000000e+05	1.403306e-01	1.189131e-01	1.224416e-01
3	3L_3915202_SNP	3915202	14	A	T	0.248	-4.972244e-01	2.630772e+00	1.000000e-05	1.000000e+05	8.503424e-01	7.632258e-01	7.636710e-01
3	3L_3915214_INS	3915214	12	TTTAAGTAAAGTAAT	T	0.266	1.548492e+00	2.552229e+00	1.000000e-05	1.000000e+05	5.449411e-01	3.450157e-01	3.472055e-01
3	3L_3915219_SNP	3915219	3	A	C	0.059	-5.223103e+00	4.699207e+00	1.542276e-01	2.155603e-01	2.681141e-01	2.885761e-01	3.268180e-01
3	3L_3915229_SNP	3915229	5	T	G	0.320	3.128187e+00	2.373891e+00	1.000000e-05	1.000000e+05	1.895710e-01	1.047667e-01	1.083173e-01
3	3L_3915244_SNP	3915244	1	G	A	0.182	-1.401226e+00	2.822029e+00	1.000000e-05	1.000000e-05	6.202368e-01	6.235435e-01	8.239266e-01
3	3L_3915249_DEL	3915249	3	G	GATTG	0.053	2.781307e+00	4.919549e+00	1.000000e-05	1.000000e-05	5.726637e-01	5.744407e-01	6.731684e-01
3	3L_3915249_SNP	3915249	14	C	G	0.277	3.326530e+00	2.549085e+00	1.000000e-05	1.000000e+05	1.938684e-01	9.750372e-02	1.010558e-01
3	3L_3915256_SNP	3915256	1	A	G	0.123	-9.638921e-01	3.311239e+00	1.000000e-05	1.000000e-05	7.713739e-01	7.826559e-01	9.048880e-01
3	3L_3915270_SNP	3915270	1	A	G	0.084	-2.125761e+00	3.974003e+00	1.000000e-05	1.000000e+05	5.934891e-01	5.013153e-01	5.026473e-01
3	3L_3915357_SNP	3915357	2	G	C	0.131	-1.311652e+00	3.235962e+00	1.000000e-05	1.000000e-05	6.858005e-01	6.917828e-01	7.967231e-01
3	3L_3915368_SNP	3915368	1	C	T	0.078	1.288993e+00	4.063374e+00	1.000000e-05	1.000000e-05	7.515103e-01	7.612799e-01	7.698213e-01
3	3L_3915386_INS	3915386	7	AA	A	0.068	-7.151929e+00	4.500884e+00	3.838776e-01	1.000000e+05	1.141370e-01	9.831466e-02	1.018670e-01
3	3L_3915399_SNP	3915399	1	T	C	0.130	2.969730e+00	3.231136e+00	1.000000e-05	1.000000e-05	3.595006e-01	3.569086e-01	3.653636e-01
3	3L_3915404_SNP	3915404	1	T	C	0.091	7.635790e+00	3.734480e+00	1.000000e-05	1.000000e+05	4.261241e-02	3.323804e-02	3.617174e-02
3	3L_3915423_SNP	3915423	2	T	G	0.131	3.064692e+00	3.231909e+00	1.000000e-05	1.000000e-05	3.445020e-01	3.417231e-01	3.542620e-01
3	3L_3915507_SNP	3915507	1	A	G	0.058	5.945170e+00	4.619817e+00	1.000000e-05	1.000000e-05	2.000909e-01	1.963474e-01	2.587651e-01
3	3L_3915513_DEL	3915513	8	T	TCATA	0.054	-5.192382e+00	5.015187e+00	2.164159e-01	3.260137e-01	3.021584e-01	3.364438e-01	3.729042e-01
3	3L_3915529_SNP	3915529	2	T	A	0.111	-3.431361e+00	3.471176e+00	2.585044e-02	1.000000e+05	3.244642e-01	3.004771e-01	3.029542e-01
3	3L_3915544_SNP	3915544	3	A	G	0.270	4.218942e+00	2.446105e+00	1.000000e-05	1.000000e-05	8.660361e-02	8.357779e-02	1.513977e-01
3	3L_3915552_SNP	3915552	6	A	C	0.248	2.626869e+00	2.552345e+00	1.000000e-05	1.000000e-05	3.050214e-01	3.018231e-01	7.614348e-01
3	3L_3915560_SNP	3915560	4	T	C	0.457	-3.157721e-01	2.204670e+00	1.000000e-05	1.000000e+05	8.862992e-01	7.831126e-01	7.835122e-01
3	3L_3915647_SNP	3915647	1	T	C	0.071	7.118411e+00	4.198097e+00	1.000000e-05	1.000000e-05	9.200370e-02	8.889728e-02	1.201420e-01
3	3L_3915649_SNP	3915649	2	C	G	0.092	-3.935674e+00	3.796312e+00	6.267192e-02	8.424191e-02	3.015176e-01	3.104136e-01	3.423472e-01
3	3L_3915652_SNP	3915652	3	A	G	0.086	-4.605742e+00	3.940761e+00	1.135259e-01	1.505890e-01	2.443364e-01	2.569374e-01	2.894854e-01
3	3L_3915658_INS	3915658	17	TGGAAAACGTTT	T	0.377	-1.540873e+00	2.371169e+00	1.000000e-05	1.000000e-05	5.167785e-01	5.170677e-01	7.255388e-01
3	3L_3915693_SNP	3915693	1	A	G	0.175	1.527552e+00	2.858736e+00	1.000000e-05	1.000000e+05	5.938835e-01	4.844607e-01	4.858725e-01
3	3L_3915700_SNP	3915700	1	T	C	0.208	1.516977e+00	2.680699e+00	1.000000e-05	1.000000e+05	5.723041e-01	4.459663e-01	4.475719e-01
3	3L_3915703_SNP	3915703	0	T	G	0.213	1.209419e+00	2.648061e+00	1.000000e-05	1.000000e+05	6.485252e-01	4.998951e-01	5.012337e-01
3	3L_3915710_SNP	3915710	5	A	T	0.427	-2.661194e+00	2.217309e+00	1.000000e-05	1.000000e+05	2.319324e-01	1.083170e-01	1.118642e-01
3	3L_3915730_SNP	3915730	0	A	G	0.071	9.224083e+00	4.159751e+00	1.000000e-05	1.000000e+05	2.807555e-02	1.759683e-02	1.992519e-02
3	3L_3915737_SNP	3915737	3	T	G	0.191	-2.714258e-01	2.788616e+00	1.000000e-05	1.000000e+05	9.225898e-01	9.294143e-01	9.295318e-01
3	3L_3915751_SNP	3915751	3	T	A	0.204	2.857401e+00	2.706915e+00	1.000000e-05	1.000000e+05	2.928290e-01	2.647778e-01	2.674927e-01
3	3L_3915754_SNP	3915754	6	C	G	0.195	1.674566e+00	2.789620e+00	1.000000e-05	1.000000e+05	5.492106e-01	5.408549e-01	5.420118e-01
3	3L_3915758_SNP	3915758	6	T	A	0.201	1.554888e+00	2.754386e+00	1.000000e-05	1.000000e+05	5.732368e-01	5.077021e-01	5.090047e-01
3	3L_3915759_DEL	3915759	3	A	AA	0.204	2.857401e+00	2.706915e+00	1.000000e-05	1.000000e+05	2.928290e-01	2.647778e-01	2.674927e-01
3	3L_3915767_SNP	3915767	6	C	G	0.195	1.923170e+00	2.788059e+00	1.000000e-05	1.000000e-05	4.913791e-01	4.910825e-01	9.726237e-01
3	3L_3915773_SNP	3915773	3	T	C	0.204	1.173250e+00	2.714876e+00	1.000000e-05	1.000000e-05	6.662404e-01	6.713383e-01	7.324780e-01
3	3L_3915779_INS	3915779	3	AA	A	0.204	1.173250e+00	2.714876e+00	1.000000e-05	1.000000e-05	6.662404e-01	6.713383e-01	7.324780e-01
3	3L_3915785_SNP	3915785	4	A	C	0.199	1.253561e+00	2.750388e+00	1.000000e-05	1.000000e-05	6.492016e-01	6.535935e-01	7.914365e-01
3	3L_3915806_SNP	3915806	3	A	T	0.401	1.564494e+00	2.233560e+00	1.000000e-05	1.000000e-05	4.847179e-01	4.842760e-01	8.772433e-01
3	3L_3915807_DEL	3915807	4	GTATATATATATAG	G	0.411	1.748267e+00	2.230527e+00	1.000000e-05	1.000000e-05	4.343824e-01	4.329476e-01	8.297176e-01
3	3L_3915874_SNP	3915874	1	G	A	0.065	-3.717958e+00	4.432616e+00	5.942490e-02	1.000000e+05	4.029139e-01	4.157102e-01	4.174798e-01
3	3L_3915884_SNP	3915884	10	T	C	0.462	8.843247e-01	2.247483e+00	1.000000e-05	1.000000e+05	6.945213e-01	6.396942e-01	6.404828e-01
3	3L_3915889_SNP	3915889	30	C	T	0.544	9.639889e-01	2.425091e+00	1.000000e-05	1.000000e+05	6.915519e-01	6.877401e-01	6.883815e-01
3	3L_3915901_SNP	3915901	3	T	A	0.224	-2.325512e+00	2.619901e+00	1.000000e-05	1.000000e+05	3.761402e-01	3.727076e-01	3.747269e-01
3	3L_3915905_SNP	3915905	4	T	C	0.318	6.301212e-01	2.357790e+00	1.000000e-05	1.000000e-05	7.896383e-01	8.025438e-01	9.294320e-01
3	3L_3915926_SNP	3915926	3	A	C	0.276	-4.835551e-01	2.448708e+00	1.000000e-05	1.000000e-05	8.437208e-01	8.636915e-01	9.348520e-01
3	3L_3915932_SNP	3915932	3	G	A	0.237	2.567576e-01	2.581333e+00	1.000000e-05	1.000000e+05	9.208985e-01	9.207834e-01	9.209157e-01
3	3L_3915938_SNP	3915938	3	C	G	0.178	-1.032430e-01	2.867717e+00	1.000000e-05	1.000000e+05	9.713282e-01	8.705235e-01	8.707455e-01
3	3L_3915939_SNP	3915939	30	G	T	0.256	-5.266284e+00	2.743135e+00	4.553519e-02	8.464575e-02	5.675564e-02	5.550845e-02	7.895888e-02
3	3L_3915947_SNP	3915947	7	T	C	0.459	-2.142994e+00	2.219005e+00	1.000000e-05	1.000000e-05	3.357054e-01	3.328238e-01	4.664794e-01
3	3L_3915952_SNP	3915952	1	A	T	0.078	-4.081029e+00	4.071982e+00	8.454897e-02	1.000000e+05	3.178293e-01	2.741850e-01	2.768369e-01
3	3L_3915959_SNP	3915959	13	C	T	0.458	2.668044e+00	2.265819e+00	1.000000e-05	1.000000e-05	2.408288e-01	2.371896e-01	4.099187e-01
3	3L_3916003_SNP	3916003	10	C	G	0.331	1.563499e+00	2.378034e+00	1.000000e-05	1.000000e-05	5.118697e-01	5.120416e-01	7.442009e-01
3	3L_3916008_SNP	3916008	6	A	G	0.094	1.038258e+01	3.704336e+00	1.000000e-05	1.000000e-05	5.726299e-03	5.223430e-03	1.357857e-02
3	3L_3916039_SNP	3916039	9	T	C	0.390	2.206603e+00	2.289135e+00	1.000000e-05	1.000000e-05	3.366041e-01	3.337327e-01	4.113673e-01
3	3L_3916099_SNP	3916099	1	A	C	0.052	-2.976988e+00	4.932942e+00	4.152077e-02	1.000000e+05	5.470814e-01	4.568758e-01	4.584248e-01
3	3L_3916155_SNP	3916155	1	T	G	0.058	9.149344e+00	4.580213e+00	1.000000e-05	1.000000e-05	4.754655e-02	4.533046e-02	6.217568e-02
3	3L_3916222_SNP	3916222	23	T	C	0.462	3.780415e+00	2.335913e+00	1.000000e-05	1.000000e-05	1.076521e-01	1.043455e-01	1.487058e-01
3	3L_3916223_SNP	3916223	20	T	C	0.207	7.288759e-01	2.864386e+00	1.000000e-05	1.000000e-05	7.994830e-01	8.133814e-01	9.779568e-01
3	3L_3916226_SNP	3916226	5	G	A	0.067	4.535804e+00	4.402580e+00	1.000000e-05	1.000000e+05	3.045244e-01	1.909057e-01	1.941015e-01
3	3L_3916273_SNP	3916273	2	T	C	0.052	-3.107179e+00	4.939447e+00	4.948696e-02	1.000000e+05	5.302579e-01	4.443045e-01	4.459189e-01
3	3L_3916288_SNP	3916288	1	T	G	0.058	1.035256e+01	4.569146e+00	1.000000e-05	1.000000e-05	2.487855e-02	2.340469e-02	3.404371e-02
3	3L_3916303_SNP	3916303	1	G	A	0.435	2.689188e+00	2.183229e+00	1.000000e-05	1.000000e-05	2.199454e-01	2.162340e-01	2.926777e-01
3	3L_3916330_SNP	3916330	1	G	T	0.208	3.373475e+00	2.673795e+00	1.000000e-05	1.000000e-05	2.089965e-01	2.052629e-01	2.181543e-01
3	3L_3916334_SNP	3916334	1	C	T	0.214	3.785895e+00	2.636745e+00	1.000000e-05	1.000000e-05	1.531080e-01	1.494500e-01	1.610136e-01
3	3L_3916336_SNP	3916336	5	T	C	0.073	3.280463e+00	4.225545e+00	1.000000e-05	1.000000e-05	4.387541e-01	4.373984e-01	4.511482e-01
3	3L_3916362_SNP	3916362	6	G	T	0.477	-3.763022e+00	2.192385e+00	1.000000e-05	1.000000e-05	8.812501e-02	8.507584e-02	1.032357e-01
3	3L_3916436_SNP	3916436	0	A	G	0.052	1.182583e+01	4.920321e+00	1.000000e-05	1.000000e-05	1.744511e-02	1.629086e-02	2.778145e-02
3	3L_3916444_SNP	3916444	0	A	G	0.065	7.336315e+00	4.379519e+00	1.000000e-05	1.000000e+05	9.596249e-02	3.778933e-02	4.083694e-02
3	3L_3916455_SNP	3916455	1	A	G	0.104	7.788001e+00	3.510535e+00	1.000000e-05	1.000000e-05	2.800556e-02	2.641113e-02	5.501213e-02
3	3L_3916473_SNP	3916473	1	T	C	0.117	-1.757257e+00	3.382420e+00	1.000000e-05	1.000000e+05	6.041493e-01	6.064950e-01	6.073968e-01
3	3L_3916505_INS	3916505	10	A	AA	0.524	4.963288e+00	2.210529e+00	1.000000e-05	1.000000e-05	2.619192e-02	2.466654e-02	3.762258e-02
3	3L_3916508_SNP	3916508	1	A	T	0.058	-4.152913e+00	4.689743e+00	1.336548e-01	1.000000e+05	3.772690e-01	2.540526e-01	2.568394e-01
3	3L_3916512_DEL	3916512	5	TTT	T	0.513	4.519672e+00	2.178902e+00	1.000000e-05	1.000000e-05	3.973880e-02	3.774764e-02	4.822305e-02
3	3L_3916532_SNP	3916532	7	A	T	0.514	4.504035e+00	2.191031e+00	1.000000e-05	1.000000e-05	4.152536e-02	3.948029e-02	4.322686e-02
3	3L_3916539_SNP	3916539	2	T	A	0.477	5.022424e+00	2.146259e+00	1.000000e-05	1.000000e-05	2.057964e-02	1.928431e-02	2.298479e-02
3	3L_3916575_SNP	3916575	0	A	T	0.052	4.085654e+00	4.911971e+00	1.000000e-05	1.000000e-05	4.068409e-01	4.049371e-01	5.612870e-01
3	3L_3916618_SNP	3916618	3	A	G	0.086	1.699442e+00	3.913731e+00	1.000000e-05	1.000000e+05	6.647405e-01	6.376015e-01	6.383969e-01
3	3L_3916685_SNP	3916685	1	A	G	0.052	-3.399321e+00	4.948183e+00	6.920780e-02	1.000000e+05	4.931398e-01	4.138241e-01	4.156042e-01
3	3L_3916769_SNP	3916769	6	A	T	0.087	4.151781e+00	3.911735e+00	1.000000e-05	1.000000e+05	2.902072e-01	2.120123e-01	2.150763e-01
3	3L_3916859_SNP	3916859	4	A	G	0.146	1.823630e+00	3.119147e+00	1.000000e-05	1.000000e+05	5.596456e-01	5.088684e-01	5.101656e-01
3	3L_3916871_SNP	3916871	10	G	A	0.207	3.099362e+00	2.755847e+00	1.000000e-05	1.000000e-05	2.625105e-01	2.589847e-01	7.299239e-01
3	3L_3916945_SNP	3916945	4	C	G	0.245	1.467250e+00	2.550498e+00	1.000000e-05	1.000000e+05	5.659527e-01	4.737137e-01	4.751779e-01
3	3L_3916961_SNP	3916961	3	G	T	0.066	9.591938e+00	4.362855e+00	1.000000e-05	1.000000e+05	2.942189e-02	1.389169e-02	1.599680e-02
3	3L_3917064_SNP	3917064	3	C	T	0.230	6.430763e-01	2.603154e+00	1.000000e-05	1.000000e-05	8.052127e-01	8.197348e-01	8.235515e-01
3	3L_3917157_SNP	3917157	2	G	A	0.105	2.359968e+00	3.560595e+00	1.000000e-05	1.000000e-05	5.084615e-01	5.085532e-01	7.218256e-01
3	3L_3917174_SNP	3917174	3	G	T	0.250	3.543910e+00	2.512238e+00	1.000000e-05	1.000000e-05	1.603886e-01	1.567010e-01	2.322138e-01
3	3L_3917180_SNP	3917180	6	A	G	0.409	1.339995e+00	2.264423e+00	1.000000e-05	1.000000e-05	5.548903e-01	5.561619e-01	6.672375e-01
3	3L_3917182_SNP	3917182	3	C	A	0.414	1.573985e+00	2.242099e+00	1.000000e-05	1.000000e-05	4.837440e-01	4.832812e-01	6.330077e-01
3	3L_3917219_SNP	3917219	11	A	G	0.056	2.860655e+00	4.904765e+00	1.000000e-05	1.000000e-05	5.605961e-01	5.620264e-01	8.254634e-01
3	3L_3917221_SNP	3917221	9	G	A	0.459	3.735161e-01	2.271184e+00	1.000000e-05	1.000000e-05	8.695885e-01	8.953845e-01	9.560628e-01
3	3L_3917240_SNP	3917240	2	C	A	0.111	2.702681e+00	3.478728e+00	1.000000e-05	1.000000e-05	4.384154e-01	4.370536e-01	5.529850e-01
3	3L_3917255_SNP	3917255	1	C	A	0.091	-8.385261e-01	3.803625e+00	1.000000e-05	1.000000e+05	8.258131e-01	6.999562e-01	7.005632e-01
3	3L_3917258_SNP	3917258	5	A	T	0.253	-2.103837e-01	2.543185e+00	1.000000e-05	1.000000e+05	9.341795e-01	6.976291e-01	6.982426e-01
3	3L_3917309_SNP	3917309	2	T	A	0.059	-1.732506e+00	4.635453e+00	1.000000e-05	1.000000e+05	7.091102e-01	6.263144e-01	6.271475e-01
3	3L_3917316_SNP	3917316	1	T	C	0.052	-2.116393e+00	4.897929e+00	1.000000e-05	1.000000e+05	6.662815e-01	5.133393e-01	5.146163e-01
3	3L_3917321_SNP	3917321	1	G	A	0.052	7.243490e+00	4.893617e+00	1.000000e-05	1.000000e+05	1.408919e-01	6.426839e-02	6.769759e-02
3	3L_3917353_SNP	3917353	5	G	A	0.227	7.213249e-01	2.632598e+00	1.000000e-05	1.000000e-05	7.844586e-01	7.968771e-01	8.188671e-01
3	3L_3917387_SNP	3917387	5	A	G	0.160	3.009311e+00	2.995569e+00	1.000000e-05	1.000000e+05	3.166920e-01	2.819534e-01	2.845535e-01
3	3L_3917413_SNP	3917413	7	T	C	0.466	-2.393319e+00	2.220822e+00	1.000000e-05	1.000000e-05	2.828872e-01	2.795017e-01	3.121547e-01
3	3L_3917428_SNP	3917428	6	T	C	0.470	3.852004e+00	2.196957e+00	1.000000e-05	1.000000e-05	8.156014e-02	7.861545e-02	1.349031e-01
3	3L_3917503_SNP	3917503	2	G	C	0.203	-5.371768e+00	2.695520e+00	1.482814e-01	1.000000e+05	4.806793e-02	4.349572e-02	4.666081e-02
3	3L_3917584_SNP	3917584	1	G	C	0.058	-2.115097e+00	4.634700e+00	1.000000e-05	1.000000e+05	6.487818e-01	5.754377e-01	5.764548e-01
3	3L_3917641_SNP	3917641	3	C	T	0.171	-1.769439e+00	2.903501e+00	1.000000e-05	1.000000e+05	5.431588e-01	3.476403e-01	3.498136e-01
3	3L_3917688_SNP	3917688	2	T	A	0.065	2.815168e-01	4.422652e+00	1.000000e-05	1.000000e+05	9.493299e-01	9.203262e-01	9.204593e-01
3	3L_3917724_SNP	3917724	3	T	G	0.230	9.612424e-01	2.609599e+00	1.000000e-05	1.000000e-05	7.131257e-01	7.205047e-01	8.974646e-01
3	3L_3917764_SNP	3917764	8	T	A	0.422	-4.751984e-01	2.253570e+00	1.000000e-05	1.000000e+05	8.332753e-01	7.617026e-01	7.621515e-01
3	3L_3917774_SNP	3917774	7	G	A	0.284	-1.416044e+00	2.459762e+00	1.000000e-05	1.000000e+05	5.656805e-01	4.245717e-01	4.262922e-01
3	3L_3917775_SNP	3917775	5	A	G	0.300	-2.982647e-02	2.405532e+00	1.000000e-05	1.000000e+05	9.901234e-01	8.572165e-01	8.574635e-01
3	3L_3917781_SNP	3917781	2	T	G	0.065	4.434433e+00	4.408471e+00	1.000000e-05	1.000000e+05	3.160675e-01	2.240190e-01	2.270052e-01
3	3L_3917787_SNP	3917787	5	A	G	0.200	1.530770e+00	2.752811e+00	1.000000e-05	1.000000e+05	5.789771e-01	5.202255e-01	5.214716e-01
3	3L_3917792_SNP	3917792	6	A	G	0.423	-1.508056e+00	2.235865e+00	1.000000e-05	1.000000e+05	5.010278e-01	4.082712e-01	4.100826e-01
3	3L_3917794_SNP	3917794	5	A	G	0.420	-1.407150e+00	2.231024e+00	1.000000e-05	1.000000e+05	5.291712e-01	4.527390e-01	4.543093e-01
3	3L_3917803_SNP	3917803	5	G	A	0.427	-1.751270e+00	2.225106e+00	1.000000e-05	1.000000e+05	4.324781e-01	3.668268e-01	3.688817e-01
3	3L_3917807_SNP	3917807	7	A	G	0.432	-1.794770e+00	2.234289e+00	1.000000e-05	1.000000e+05	4.230646e-01	3.391714e-01	3.413980e-01
3	3L_3917865_SNP	3917865	4	A	C	0.179	2.221673e+00	2.860701e+00	1.000000e-05	1.000000e-05	4.385909e-01	4.372322e-01	5.208513e-01
3	3L_3917932_SNP	3917932	4	G	A	0.318	-2.227198e+00	2.351523e+00	1.000000e-05	1.000000e-05	3.450758e-01	3.423037e-01	3.702814e-01
3	3L_3918000_SNP	3918000	0	C	T	0.058	-3.816346e+00	4.773290e+00	1.318972e-01	1.000000e+05	4.252360e-01	2.824084e-01	2.850054e-01
3	3L_3918037_SNP	3918037	1	T	C	0.097	4.527558e+00	3.650167e+00	1.000000e-05	1.000000e-05	2.167498e-01	2.130308e-01	2.293326e-01
3	3L_3918055_SNP	3918055	0	T	A	0.123	-8.502844e-01	3.305258e+00	1.000000e-05	1.000000e-05	7.973321e-01	8.110055e-01	8.523097e-01
3	3L_3918119_INS	3918119	4	GTTTG	G	0.079	-1.628320e+00	4.062167e+00	1.000000e-05	1.000000e-05	6.890934e-01	6.952334e-01	7.473994e-01
3	3L_3918166_SNP	3918166	3	T	A	0.230	-2.011788e+00	2.604636e+00	1.000000e-05	1.000000e+05	4.410844e-01	2.804718e-01	2.830817e-01
3	3L_3918182_SNP	3918182	0	G	T	0.071	7.089470e+00	4.186755e+00	1.000000e-05	1.000000e+05	9.244505e-02	8.196067e-02	8.548682e-02
3	3L_3918185_INS	3918185	7	TT	T	0.250	-1.753632e+00	2.559789e+00	1.000000e-05	1.000000e+05	4.943436e-01	3.077090e-01	3.101385e-01
3	3L_3918190_SNP	3918190	4	T	G	0.185	-2.339968e+00	2.822437e+00	1.000000e-05	1.000000e-05	4.083707e-01	4.064917e-01	5.906439e-01
3	3L_3918211_SNP	3918211	5	C	A	0.367	1.504300e+00	2.304373e+00	1.000000e-05	1.000000e-05	5.148699e-01	5.151133e-01	9.697413e-01
3	3L_3918219_SNP	3918219	0	A	T	0.181	5.240312e+00	2.785127e+00	1.000000e-05	1.000000e+05	6.181138e-02	4.993766e-02	5.320824e-02
3	3L_3918224_INS	3918224	0	AA	A	0.071	7.089470e+00	4.186755e+00	1.000000e-05	1.000000e+05	9.244505e-02	8.196067e-02	8.548682e-02
3	3L_3918227_SNP	3918227	4	A	T	0.066	7.500009e+00	4.391412e+00	1.000000e-05	1.000000e+05	8.969993e-02	8.316988e-02	8.669974e-02
3	3L_3918234_SNP	3918234	0	A	T	0.084	3.570779e+00	3.900648e+00	1.000000e-05	1.000000e-05	3.614147e-01	3.588477e-01	3.843561e-01
3	3L_3918242_SNP	3918242	5	C	T	0.093	6.563762e+00	3.756071e+00	1.000000e-05	1.000000e+05	8.256887e-02	7.657564e-02	8.008123e-02
3	3L_3918247_SNP	3918247	4	T	G	0.093	6.851498e+00	3.750670e+00	1.000000e-05	1.000000e+05	6.970071e-02	6.536792e-02	6.880587e-02
3	3L_3918248_SNP	3918248	5	A	G	0.420	-1.257021e+00	2.236624e+00	1.000000e-05	1.000000e+05	5.749320e-01	4.280656e-01	4.297670e-01
3	3L_3918254_SNP	3918254	0	C	T	0.077	4.409694e-01	4.056619e+00	1.000000e-05	1.000000e+05	9.135809e-01	9.440099e-01	9.441026e-01
3	3L_3918283_SNP	3918283	3	T	G	0.336	1.969148e+00	2.320296e+00	1.000000e-05	1.000000e-05	3.974036e-01	3.953508e-01	6.055732e-01
3	3L_3918299_SNP	3918299	5	T	A	0.347	8.238457e-01	2.322637e+00	1.000000e-05	1.000000e-05	7.233039e-01	7.312612e-01	9.825588e-01
3	3L_3918301_SNP	3918301	6	A	T	0.336	1.636551e+00	2.354018e+00	1.000000e-05	1.000000e-05	4.879814e-01	4.876103e-01	7.841144e-01
3	3L_3918305_SNP	3918305	3	A	T	0.178	8.398971e-01	2.863399e+00	1.000000e-05	1.000000e+05	7.696764e-01	7.053112e-01	7.059034e-01
3	3L_3918328_SNP	3918328	1	A	G	0.078	5.489944e-01	4.056640e+00	1.000000e-05	1.000000e+05	8.925282e-01	7.612201e-01	7.616701e-01
3	3L_3918339_SNP	3918339	4	C	T	0.066	-3.896777e+00	4.459550e+00	1.175034e-01	1.000000e+05	3.836029e-01	2.104618e-01	2.135357e-01
3	3L_3918346_SNP	3918346	1	A	G	0.078	5.489944e-01	4.056640e+00	1.000000e-05	1.000000e+05	8.925282e-01	7.612201e-01	7.616701e-01
3	3L_3918356_SNP	3918356	3	C	G	0.230	8.534017e-01	2.599019e+00	1.000000e-05	1.000000e+05	7.430949e-01	7.096911e-01	7.102714e-01
3	3L_3918367_SNP	3918367	2	C	T	0.078	3.619327e-01	4.077376e+00	1.000000e-05	1.000000e+05	9.293847e-01	9.256414e-01	9.257653e-01
3	3L_3918381_SNP	3918381	1	C	T	0.156	-8.129570e-01	3.044283e+00	1.000000e-05	1.000000e+05	7.897974e-01	5.072636e-01	5.085681e-01
3	3L_3918422_SNP	3918422	4	T	C	0.119	8.794517e-01	3.388364e+00	1.000000e-05	1.000000e-05	7.955617e-01	8.090533e-01	8.690624e-01
3	3L_3918594_SNP	3918594	1	C	G	0.071	1.535659e+00	4.243292e+00	1.000000e-05	1.000000e-05	7.179274e-01	7.255748e-01	8.906480e-01
3	3L_3918643_SNP	3918643	1	A	G	0.097	1.135553e+00	3.674244e+00	1.000000e-05	1.000000e-05	7.577008e-01	7.679176e-01	8.427546e-01
3	3L_3918707_SNP	3918707	1	T	A	0.260	4.693775e+00	2.463132e+00	1.000000e-05	1.000000e-05	5.858847e-02	5.609611e-02	8.060786e-02
3	3L_3918729_SNP	3918729	1	A	G	0.266	5.147417e+00	2.430821e+00	1.000000e-05	1.000000e-05	3.583945e-02	3.397147e-02	5.752942e-02
3	3L_3918731_SNP	3918731	0	G	C	0.271	4.892164e+00	2.414573e+00	1.000000e-05	1.000000e-05	4.450365e-02	4.237201e-02	7.189752e-02
3	3L_3918732_SNP	3918732	4	A	C	0.272	5.219432e+00	2.442469e+00	1.000000e-05	1.000000e-05	3.420236e-02	3.238852e-02	5.784669e-02
3	3L_3918741_SNP	3918741	0	A	G	0.052	-5.551378e+00	5.086117e+00	2.698469e-01	1.000000e+05	2.767902e-01	2.450972e-01	2.479438e-01
3	3L_3918756_SNP	3918756	0	A	T	0.084	-7.781646e+00	3.998861e+00	5.565309e-01	1.000000e+05	5.350349e-02	4.622919e-02	4.944219e-02
3	3L_3918759_SNP	3918759	1	G	A	0.188	7.706201e+00	2.715303e+00	1.000000e-05	1.000000e-05	5.159177e-03	4.695699e-03	1.026597e-02
3	3L_3918801_DEL	3918801	12	A	AC	0.406	8.019040e-01	2.301093e+00	1.000000e-05	1.000000e+05	7.279557e-01	3.933357e-01	3.952328e-01
3	3L_3918804_SNP	3918804	12	T	C	0.413	2.064290e-01	2.293963e+00	1.000000e-05	1.000000e+05	9.284153e-01	6.132044e-01	6.140825e-01
3	3L_3918817_SNP	3918817	6	T	C	0.128	4.051451e+00	3.299607e+00	1.000000e-05	1.000000e-05	2.213982e-01	2.176906e-01	3.077048e-01
3	3L_3918928_SNP	3918928	6	T	A	0.074	-1.695906e+00	4.225662e+00	1.000000e-05	1.000000e+05	6.887372e-01	5.277903e-01	5.290032e-01
3	3L_3918969_SNP	3918969	4	C	T	0.060	-8.042216e+00	4.781109e+00	7.487298e-01	1.000000e+05	9.460624e-02	7.163993e-02	7.512024e-02
3	3L_3919045_SNP	3919045	0	A	G	0.052	-5.978156e+00	5.042627e+00	3.347069e-01	1.000000e+05	2.376603e-01	2.051738e-01	2.082813e-01
3	3L_3919073_SNP	3919073	3	C	T	0.474	1.898630e+00	2.187052e+00	1.000000e-05	1.000000e+05	3.866956e-01	2.107037e-01	2.137760e-01
3	3L_3919123_SNP	3919123	0	T	C	0.052	-5.978156e+00	5.042627e+00	3.347069e-01	1.000000e+05	2.376603e-01	2.051738e-01	2.082813e-01
3	3L_3919225_SNP	3919225	3	G	C	0.467	1.023974e+00	2.201320e+00	1.000000e-05	1.000000e-05	6.424799e-01	6.466078e-01	6.738494e-01
3	3L_3919226_SNP	3919226	2	T	C	0.281	1.878548e+00	2.464728e+00	1.000000e-05	1.000000e+05	4.471379e-01	3.710422e-01	3.730716e-01
3	3L_3919314_SNP	3919314	1	T	C	0.084	1.016505e+01	3.852308e+00	1.000000e-05	1.000000e-05	9.189359e-03	8.466682e-03	2.357983e-02
3	3L_3919318_SNP	3919318	3	G	T	0.303	1.904591e+00	2.381586e+00	1.000000e-05	1.000000e-05	4.251239e-01	4.235257e-01	4.829409e-01
3	3L_3919343_SNP	3919343	1	C	A	0.065	-4.693560e+00	4.553487e+00	2.234359e-01	1.000000e+05	3.042899e-01	1.732583e-01	1.765567e-01
3	3L_3919385_SNP	3919385	5	C	T	0.213	2.850979e-01	2.719848e+00	1.000000e-05	1.000000e+05	9.166558e-01	8.970894e-01	8.972632e-01
3	3L_3919407_SNP	3919407	1	T	A	0.104	1.668881e+00	3.563054e+00	1.000000e-05	1.000000e+05	6.401801e-01	5.623113e-01	5.633800e-01
3	3L_3919420_SNP	3919420	4	A	G	0.232	2.642635e-01	2.632256e+00	1.000000e-05	1.000000e+05	9.201636e-01	8.861382e-01	8.863316e-01
3	3L_3919430_SNP	3919430	9	T	G	0.308	-1.347708e+00	2.434671e+00	1.000000e-05	1.000000e-05	5.807012e-01	5.827177e-01	6.323657e-01
3	3L_3919431_SNP	3919431	6	A	C	0.349	-1.076085e+00	2.331113e+00	1.000000e-05	1.000000e-05	6.450149e-01	6.492414e-01	7.772083e-01
3	3L_3919478_SNP	3919478	5	A	G	0.267	-6.179436e-01	2.494345e+00	1.000000e-05	1.000000e+05	8.046716e-01	7.996957e-01	8.000589e-01
3	3L_3919503_SNP	3919503	0	A	C	0.052	1.959294e+00	4.900827e+00	1.000000e-05	1.000000e+05	6.898736e-01	6.006156e-01	6.015385e-01
3	3L_3919516_SNP	3919516	0	G	T	0.071	-3.804730e+00	4.270770e+00	1.204586e-01	1.000000e+05	3.744032e-01	2.938663e-01	2.963871e-01
3	3L_3919520_SNP	3919520	0	T	C	0.116	-1.780498e+00	3.383869e+00	1.000000e-05	1.000000e-05	5.995353e-01	6.021419e-01	6.739739e-01
3	3L_3919539_SNP	3919539	2	T	A	0.333	-4.244646e+00	2.299736e+00	1.000000e-05	1.607377e-02	6.687979e-02	6.417732e-02	9.334194e-02
3	3L_3919541_SNP	3919541	6	C	T	0.315	-4.171813e+00	2.367370e+00	1.000000e-05	8.575519e-03	8.004324e-02	7.711295e-02	1.429186e-01
3	3L_3919547_SNP	3919547	4	C	T	0.272	-3.358246e+00	2.465838e+00	1.000000e-05	1.000000e+05	1.752417e-01	1.032933e-01	1.068448e-01
3	3L_3919551_SNP	3919551	1	A	T	0.058	-6.420764e+00	4.802535e+00	5.109284e-01	1.000000e+05	1.832354e-01	1.102919e-01	1.138366e-01
3	3L_3919552_DEL	3919552	8	T	TT	0.068	4.970292e+00	4.404168e+00	1.000000e-05	1.000000e-05	2.608688e-01	2.573331e-01	3.276404e-01
3	3L_3919569_SNP	3919569	3	C	G	0.362	-3.636517e+00	2.267805e+00	1.000000e-05	1.000000e-05	1.108913e-01	1.075490e-01	1.633070e-01
3	3L_3919577_SNP	3919577	3	A	G	0.382	-3.493169e+00	2.236320e+00	1.000000e-05	1.000000e-05	1.203636e-01	1.169270e-01	1.388764e-01
3	3L_3919579_SNP	3919579	3	C	A	0.375	-3.821087e+00	2.240833e+00	1.000000e-05	1.000000e-05	9.019845e-02	8.711829e-02	1.091874e-01
3	3L_3919591_SNP	3919591	7	T	A	0.405	-3.738677e+00	2.239311e+00	1.000000e-05	1.000000e-05	9.706360e-02	9.388723e-02	1.407039e-01
3	3L_3919618_SNP	3919618	5	C	T	0.420	-3.051137e+00	2.218912e+00	1.000000e-05	1.000000e-05	1.711361e-01	1.674163e-01	2.350586e-01
3	3L_3919640_SNP	3919640	3	T	C	0.296	-3.835188e+00	2.387344e+00	1.000000e-05	1.000000e+05	1.102470e-01	1.026539e-01	1.062057e-01
3	3L_3919678_INS	3919678	8	TC	T	0.068	1.137989e+01	4.323357e+00	1.000000e-05	1.000000e+05	9.359116e-03	1.037475e-03	1.547083e-03
3	3L_3919740_SNP	3919740	1	T	G	0.052	-7.086423e+00	5.073463e+00	4.673263e-01	1.000000e+05	1.645210e-01	1.384443e-01	1.419109e-01
3	3L_3919742_SNP	3919742	5	G	C	0.353	-6.980146e-01	2.306311e+00	1.000000e-05	1.000000e+05	7.625673e-01	7.152593e-01	7.158247e-01
3	3L_3919755_SNP	3919755	2	C	T	0.118	-2.230661e-01	3.388175e+00	1.000000e-05	1.000000e+05	9.475944e-01	9.788777e-01	9.789124e-01
3	3L_3919834_SNP	3919834	11	A	C	0.181	1.935889e-01	2.923822e+00	1.000000e-05	1.000000e+05	9.472969e-01	9.575110e-01	9.575812e-01
3	3L_3919838_SNP	3919838	4	G	A	0.179	4.389550e-01	2.865765e+00	1.000000e-05	1.000000e+05	8.784658e-01	9.010506e-01	9.012174e-01
3	3L_3919843_SNP	3919843	3	C	G	0.059	5.595705e-02	4.653448e+00	1.000000e-05	1.000000e+05	9.904216e-01	6.571671e-01	6.578999e-01
3	3L_3919844_SNP	3919844	7	A	G	0.128	1.716588e+00	3.314193e+00	1.000000e-05	1.000000e-05	6.052459e-01	6.080399e-01	6.625718e-01
3	3L_3920070_SNP	3920070	1	A	T	0.084	2.378417e+00	3.907462e+00	1.000000e-05	1.000000e-05	5.436412e-01	5.446090e-01	5.878261e-01
3	3L_3920088_SNP	3920088	5	C	T	0.507	1.105873e+00	2.202478e+00	1.000000e-05	1.000000e-05	6.163208e-01	6.194907e-01	7.615533e-01
3	3L_3920089_SNP	3920089	8	G	A	0.503	3.045774e-01	2.226073e+00	1.000000e-05	1.000000e+05	8.913519e-01	8.395428e-01	8.398240e-01
3	3L_3920102_SNP	3920102	5	A	T	0.507	1.112170e+00	2.202137e+00	1.000000e-05	1.000000e-05	6.142614e-01	6.173601e-01	7.488998e-01
3	3L_3920113_SNP	3920113	1	G	T	0.201	-2.973695e+00	2.703535e+00	1.000000e-05	1.000000e-05	2.731024e-01	2.696456e-01	2.767892e-01
3	3L_3920130_SNP	3920130	1	A	G	0.201	-2.973695e+00	2.703535e+00	1.000000e-05	1.000000e-05	2.731024e-01	2.696456e-01	2.767892e-01
3	3L_3920174_SNP	3920174	0	G	A	0.058	5.152819e+00	4.616487e+00	1.000000e-05	1.000000e-05	2.661075e-01	2.626042e-01	2.933892e-01
3	3L_3920195_SNP	3920195	6	C	T	0.054	4.687911e+00	4.889960e+00	1.000000e-05	1.000000e-05	3.392419e-01	3.364009e-01	4.083745e-01
3	3L_3920196_SNP	3920196	2	G	A	0.222	-1.190677e+00	2.625557e+00	1.000000e-05	1.000000e+05	6.508391e-01	5.698748e-01	5.709137e-01
3	3L_3920223_SNP	3920223	1	T	C	0.162	-2.757061e+00	2.948277e+00	1.000000e-05	1.000000e+05	3.511978e-01	2.286691e-01	2.316247e-01
3	3L_3920233_SNP	3920233	4	A	G	0.152	-3.472771e+00	3.056207e+00	3.344805e-02	1.000000e+05	2.576190e-01	2.137768e-01	2.168295e-01
3	3L_3920263_SNP	3920263	7	G	T	0.162	-2.790104e+00	3.001092e+00	1.000000e-05	1.000000e+05	3.540026e-01	2.496259e-01	2.524423e-01
3	3L_3920418_SNP	3920418	1	G	T	0.052	1.487646e+00	4.899596e+00	1.000000e-05	1.000000e-05	7.618279e-01	7.723544e-01	8.334813e-01
3	3L_3920454_SNP	3920454	2	A	G	0.248	-4.056398e-01	2.524822e+00	1.000000e-05	1.000000e-05	8.725740e-01	8.992440e-01	9.603377e-01
3	3L_3920463_SNP	3920463	1	G	C	0.227	-9.291654e-01	2.593884e+00	1.000000e-05	1.000000e-05	7.206802e-01	7.284850e-01	7.680116e-01
3	3L_3920466_SNP	3920466	4	G	T	0.232	-8.764195e-01	2.601602e+00	1.000000e-05	1.000000e-05	7.366744e-01	7.454487e-01	7.824131e-01
3	3L_3920498_DEL	3920498	3	A	AC	0.092	1.779881e+00	3.784043e+00	1.000000e-05	1.000000e+05	6.387686e-01	4.245091e-01	4.262300e-01
3	3L_3920512_SNP	3920512	2	C	T	0.229	-9.444243e-02	2.597595e+00	1.000000e-05	1.000000e+05	9.710449e-01	9.730404e-01	9.730848e-01
3	3L_3920551_DEL	3920551	1	C	GCTAGAA	0.058	4.135172e+00	4.623580e+00	1.000000e-05	1.000000e-05	3.725402e-01	3.701230e-01	4.032888e-01
3	3L_3920676_SNP	3920676	3	A	G	0.388	4.283124e+00	2.224858e+00	1.000000e-05	1.000000e-05	5.608142e-02	5.364794e-02	6.786698e-02
3	3L_3920678_SNP	3920678	3	A	G	0.132	5.985871e+00	3.201733e+00	1.000000e-05	1.000000e-05	6.346686e-02	6.086579e-02	1.300236e-01
3	3L_3920688_SNP	3920688	1	A	G	0.058	3.370488e+00	4.629657e+00	1.000000e-05	1.000000e-05	4.677207e-01	4.669232e-01	7.122778e-01
3	3L_3920699_SNP	3920699	2	A	G	0.190	-2.014187e+00	2.788296e+00	1.000000e-05	1.000000e-05	4.711757e-01	4.704487e-01	6.019318e-01
3	3L_3920733_SNP	3920733	4	T	G	0.199	2.151776e-01	2.752470e+00	1.000000e-05	1.000000e+05	9.377907e-01	9.401591e-01	9.402584e-01
3	3L_3920834_SNP	3920834	6	G	C	0.309	-2.822518e+00	2.411280e+00	1.000000e-05	1.000000e+05	2.436125e-01	1.706128e-01	1.739258e-01
3	3L_3920836_SNP	3920836	6	G	C	0.282	-2.524605e+00	2.466785e+00	1.000000e-05	1.000000e+05	3.077261e-01	2.249438e-01	2.279239e-01
3	3L_3920840_SNP	3920840	5	G	A	0.280	-2.260530e+00	2.473502e+00	1.000000e-05	1.000000e+05	3.622174e-01	2.803865e-01	2.829970e-01
3	3L_3920853_DEL	3920853	1	A	AC	0.052	-1.460176e+00	4.960915e+00	1.000000e-05	1.000000e+05	7.689028e-01	4.643342e-01	4.658453e-01
3	3L_3920853_SNP	3920853	11	C	A	0.292	-2.047008e+00	2.478838e+00	1.000000e-05	1.000000e+05	4.102156e-01	3.974624e-01	3.993356e-01
3	3L_3920859_SNP	3920859	1	C	G	0.052	-3.448254e+00	5.050792e+00	1.169973e-01	1.000000e+05	4.958258e-01	2.512705e-01	2.540759e-01
3	3L_3920864_SNP	3920864	1	T	C	0.084	1.781934e-01	3.942678e+00	1.000000e-05	1.000000e+05	9.640104e-01	8.024972e-01	8.028544e-01
3	3L_3920923_SNP	3920923	2	A	T	0.359	4.520020e-01	2.275078e+00	1.000000e-05	1.000000e-05	8.427822e-01	8.625848e-01	9.405797e-01
3	3L_3920949_SNP	3920949	4	T	C	0.457	-1.077193e+00	2.202776e+00	1.000000e-05	1.000000e-05	6.255353e-01	6.290308e-01	8.713991e-01
3	3L_3920979_SNP	3920979	7	G	A	0.392	-3.426140e+00	2.255424e+00	1.000000e-05	1.000000e+05	1.308229e-01	1.250111e-01	1.285236e-01
3	3L_3920980_SNP	3920980	5	G	A	0.400	-3.991477e+00	2.226099e+00	3.259027e-03	1.000000e+05	7.495557e-02	5.965220e-02	6.303988e-02
3	3L_3921049_SNP	3921049	5	T	C	0.180	-1.499855e+00	2.870809e+00	1.000000e-05	1.000000e-05	6.021175e-01	6.048084e-01	8.835900e-01
3	3L_3921051_SNP	3921051	4	C	A	0.377	-1.310024e+00	2.262994e+00	1.000000e-05	1.000000e+05	5.635205e-01	4.729282e-01	4.743963e-01
3	3L_3921053_SNP	3921053	5	G	A	0.360	-1.600231e+00	2.292244e+00	1.000000e-05	1.000000e+05	4.861772e-01	3.208629e-01	3.232067e-01
3	3L_3921055_SNP	3921055	3	T	C	0.191	-1.121758e+00	2.787079e+00	1.000000e-05	1.000000e-05	6.878925e-01	6.939747e-01	9.575409e-01
3	3L_3921057_SNP	3921057	4	C	T	0.185	-8.329265e-01	2.829444e+00	1.000000e-05	1.000000e-05	7.688706e-01	7.799489e-01	9.749757e-01
3	3L_3921076_SNP	3921076	3	G	T	0.454	3.749067e+00	2.177361e+00	1.000000e-05	1.000000e-05	8.713280e-02	8.409881e-02	1.702299e-01
3	3L_3921077_SNP	3921077	2	C	T	0.458	3.718521e+00	2.169181e+00	1.000000e-05	1.000000e-05	8.852091e-02	8.546576e-02	1.710276e-01
3	3L_3921079_INS	3921079	8	TCCA	T	0.435	2.941723e+00	2.232771e+00	1.000000e-05	1.000000e-05	1.896464e-01	1.859014e-01	2.604023e-01
3	3L_3921081_SNP	3921081	4	T	C	0.166	-4.038262e+00	2.937615e+00	5.851416e-03	2.917431e-02	1.712558e-01	1.679444e-01	2.455837e-01
3	3L_3921108_SNP	3921108	4	G	A	0.305	2.083670e+00	2.380117e+00	1.000000e-05	1.000000e-05	3.827111e-01	3.804380e-01	4.733538e-01
3	3L_3921114_MNP	3921114	2	CAT	GTC	0.327	1.948149e+00	2.320893e+00	1.000000e-05	1.000000e-05	4.025653e-01	4.005933e-01	5.100509e-01
3	3L_3921118_SNP	3921118	20	G	A	0.437	3.759001e-01	2.341271e+00	1.000000e-05	1.000000e+05	8.726580e-01	6.399643e-01	6.407520e-01
3	3L_3921134_SNP	3921134	8	C	G	0.483	7.717082e-01	2.229446e+00	1.000000e-05	1.000000e+05	7.297136e-01	6.138053e-01	6.146813e-01
3	3L_3921140_SNP	3921140	2	A	C	0.052	6.210338e+00	4.874997e+00	1.000000e-05	1.000000e-05	2.046375e-01	2.008981e-01	2.612619e-01
3	3L_3921144_SNP	3921144	6	G	C	0.208	5.076231e-01	2.756216e+00	1.000000e-05	1.000000e+05	8.541225e-01	6.341692e-01	6.349759e-01
3	3L_3921156_INS	3921156	3	ATGTA	A	0.079	7.285709e+00	4.070452e+00	1.000000e-05	1.000000e-05	7.546048e-02	7.262200e-02	1.445307e-01
3	3L_3921166_DEL	3921166	4	C	TAAAA	0.073	8.906764e+00	4.226400e+00	1.000000e-05	1.000000e-05	3.672336e-02	3.482677e-02	7.505574e-02
3	3L_3921176_SNP	3921176	4	T	A	0.086	6.163915e+00	3.927405e+00	1.000000e-05	1.000000e-05	1.186196e-01	1.151992e-01	2.152443e-01
3	3L_3921198_SNP	3921198	5	A	G	0.313	1.689918e+00	2.372301e+00	1.000000e-05	1.000000e-05	4.773376e-01	4.767387e-01	6.848361e-01
3	3L_3921208_SNP	3921208	4	A	C	0.311	1.871623e+00	2.368661e+00	1.000000e-05	1.000000e-05	4.306650e-01	4.291639e-01	6.003527e-01
3	3L_3921214_SNP	3921214	3	C	T	0.086	7.015350e+00	3.921345e+00	1.000000e-05	1.000000e-05	7.560360e-02	7.276251e-02	1.424327e-01
3	3L_3921222_SNP	3921222	2	T	C	0.092	5.782201e+00	3.795560e+00	1.000000e-05	1.000000e-05	1.297335e-01	1.262178e-01	2.093793e-01
3	3L_3921223_SNP	3921223	2	T	A	0.092	5.782201e+00	3.795560e+00	1.000000e-05	1.000000e-05	1.297335e-01	1.262178e-01	2.093793e-01
3	3L_3921233_SNP	3921233	6	T	G	0.463	-1.376187e+00	2.225009e+00	1.000000e-05	1.000000e+05	5.371660e-01	4.756146e-01	4.770695e-01
3	3L_3921253_INS	3921253	19	T	TT	0.390	2.222689e+00	2.366678e+00	1.000000e-05	1.000000e-05	3.491388e-01	3.464161e-01	4.017626e-01
3	3L_3921258_SNP	3921258	4	G	T	0.470	-8.519819e-01	2.212345e+00	1.000000e-05	1.000000e+05	7.006991e-01	6.636413e-01	6.643542e-01
3	3L_3921288_SNP	3921288	6	T	A	0.463	5.102480e-01	2.218019e+00	1.000000e-05	1.000000e+05	8.183648e-01	5.199225e-01	5.211700e-01
3	3L_3921297_SNP	3921297	2	T	A	0.242	2.801201e+00	2.537753e+00	1.000000e-05	1.000000e-05	2.714193e-01	2.679510e-01	3.886656e-01
3	3L_3921304_INS	3921304	7	AC	A	0.209	-5.752877e-01	2.726292e+00	1.000000e-05	1.000000e-05	8.331585e-01	8.513612e-01	9.525511e-01
3	3L_3921376_SNP	3921376	7	C	T	0.304	4.093999e+00	2.388398e+00	1.000000e-05	1.000000e-05	8.854514e-02	8.548962e-02	1.674782e-01
3	3L_3921379_SNP	3921379	1	T	C	0.266	1.876339e+00	2.456142e+00	1.000000e-05	1.000000e-05	4.460889e-01	4.448690e-01	5.634997e-01
3	3L_3921380_SNP	3921380	8	T	C	0.190	-5.275739e+00	2.809347e+00	5.960494e-02	9.667682e-02	6.230723e-02	6.149620e-02	1.237755e-01
3	3L_3921382_SNP	3921382	7	G	A	0.196	-5.654771e+00	2.764944e+00	6.972822e-02	1.076969e-01	4.256312e-02	4.185539e-02	9.001379e-02
3	3L_3921713_SNP	3921713	0	G	C	0.058	-4.185492e+00	4.761575e+00	1.781569e-01	1.000000e+05	3.807811e-01	2.283855e-01	2.313430e-01
3	3L_3921746_SNP	3921746	2	A	G	0.307	-1.364971e+00	2.364621e+00	1.000000e-05	1.000000e+05	5.646264e-01	3.513334e-01	3.534837e-01
3	3L_3921748_SNP	3921748	3	G	A	0.303	-1.200356e+00	2.384844e+00	1.000000e-05	1.000000e+05	6.154630e-01	5.345297e-01	5.357134e-01
3	3L_3921806_INS	3921806	15	TAT	G	0.343	2.422486e+00	2.404306e+00	1.000000e-05	1.000000e+05	3.152664e-01	2.863156e-01	2.888865e-01
3	3L_3921830_SNP	3921830	3	T	C	0.362	1.137532e+00	2.285516e+00	1.000000e-05	1.000000e-05	6.194053e-01	6.226827e-01	6.931132e-01
3	3L_3921851_SNP	3921851	2	T	C	0.307	7.193258e-01	2.366877e+00	1.000000e-05	1.000000e+05	7.616094e-01	6.757446e-01	6.764210e-01
3	3L_3921876_SNP	3921876	3	G	C	0.125	4.292856e+00	3.291994e+00	1.000000e-05	1.000000e-05	1.941949e-01	1.904492e-01	3.385939e-01
3	3L_3921886_SNP	3921886	7	G	T	0.297	-1.708879e+00	2.427035e+00	1.000000e-05	1.000000e-05	4.824470e-01	4.819564e-01	5.449828e-01
3	3L_3921889_SNP	3921889	28	T	C	0.354	-1.351804e+00	2.504790e+00	1.000000e-05	1.000000e-05	5.902022e-01	5.925111e-01	6.521144e-01
3	3L_3921900_SNP	3921900	4	T	G	0.212	7.374652e-01	2.686500e+00	1.000000e-05	1.000000e-05	7.840672e-01	7.964498e-01	8.971069e-01
3	3L_3921945_SNP	3921945	12	C	T	0.364	1.566348e+00	2.342981e+00	1.000000e-05	1.000000e-05	5.048107e-01	5.048175e-01	7.096013e-01
3	3L_3921949_SNP	3921949	10	G	T	0.338	-8.460996e-02	2.381944e+00	1.000000e-05	1.000000e+05	9.717106e-01	9.945986e-01	9.946074e-01
3	3L_3922015_SNP	3922015	7	G	T	0.250	2.835651e+00	2.558556e+00	1.000000e-05	1.000000e-05	2.694824e-01	2.660010e-01	3.994304e-01
3	3L_3922016_SNP	3922016	4	T	C	0.258	2.685356e+00	2.508396e+00	1.000000e-05	1.000000e-05	2.860701e-01	2.827093e-01	4.545098e-01
3	3L_3922024_SNP	3922024	5	T	A	0.220	3.151219e+00	2.647567e+00	1.000000e-05	1.000000e-05	2.358109e-01	2.321509e-01	3.427003e-01
3	3L_3922041_SNP	3922041	15	T	G	0.329	-2.306454e+00	2.422717e+00	1.000000e-05	1.000000e-05	3.426025e-01	3.398010e-01	3.708181e-01
3	3L_3922063_SNP	3922063	5	G	T	0.307	-1.617304e+00	2.385888e+00	1.000000e-05	1.000000e-05	4.988893e-01	4.987606e-01	5.610378e-01
3	3L_3922065_SNP	3922065	3	C	A	0.434	8.680455e-01	2.212662e+00	1.000000e-05	1.000000e+05	6.953801e-01	6.956472e-01	6.962662e-01
3	3L_3922070_SNP	3922070	3	C	T	0.164	1.860286e+00	2.949355e+00	1.000000e-05	1.000000e-05	5.291556e-01	5.297496e-01	6.124212e-01
3	3L_3922103_SNP	3922103	4	C	T	0.311	-1.013627e+00	2.370424e+00	1.000000e-05	1.000000e-05	6.695371e-01	6.747782e-01	7.707254e-01
3	3L_3922129_SNP	3922129	6	T	C	0.315	-1.024211e+00	2.395035e+00	1.000000e-05	1.000000e+05	6.695190e-01	6.258508e-01	6.266854e-01
3	3L_3922147_SNP	3922147	2	A	T	0.399	-4.933171e-01	2.232017e+00	1.000000e-05	1.000000e-05	8.253747e-01	8.424261e-01	9.064558e-01
3	3L_3922178_SNP	3922178	2	G	T	0.229	3.134220e-01	2.597630e+00	1.000000e-05	1.000000e+05	9.041221e-01	7.265968e-01	7.271324e-01
3	3L_3922184_SNP	3922184	3	T	G	0.257	1.678624e+00	2.502498e+00	1.000000e-05	1.000000e-05	5.033790e-01	5.033527e-01	7.696867e-01
3	3L_3922250_SNP	3922250	2	T	C	0.216	2.438472e+00	2.645169e+00	1.000000e-05	1.000000e-05	3.580632e-01	3.554527e-01	5.306584e-01
3	3L_3922259_SNP	3922259	1	T	C	0.123	-1.018186e+00	3.326348e+00	1.000000e-05	1.000000e+05	7.599494e-01	4.699411e-01	4.714241e-01
3	3L_3922310_SNP	3922310	1	A	C	0.136	4.529406e+00	3.147333e+00	1.000000e-05	1.000000e-05	1.521712e-01	1.485175e-01	2.563307e-01
3	3L_3922359_SNP	3922359	1	T	C	0.136	-3.081195e+00	3.162798e+00	2.460768e-04	1.000000e+05	3.315055e-01	3.098315e-01	3.122472e-01
3	3L_3922363_INS	3922363	5	TT	T	0.293	-5.319609e-01	2.420554e+00	1.000000e-05	1.000000e+05	8.263465e-01	6.329138e-01	6.337247e-01
3	3L_3922375_SNP	3922375	30	A	G	0.464	2.597538e-01	2.420225e+00	1.000000e-05	1.000000e+05	9.146716e-01	8.572990e-01	8.575459e-01
3	3L_3922390_SNP	3922390	4	A	G	0.159	4.212096e+00	2.989816e+00	1.000000e-05	1.000000e-05	1.609323e-01	1.572427e-01	2.426547e-01
3	3L_3922416_INS	3922416	3	GT	A	0.151	4.403028e+00	3.043497e+00	1.000000e-05	1.000000e-05	1.500399e-01	1.463965e-01	1.993461e-01
3	3L_3922429_SNP	3922429	4	T	A	0.146	3.960633e+00	3.109104e+00	1.000000e-05	1.000000e-05	2.046494e-01	2.009100e-01	2.406557e-01
3	3L_3922430_SNP	3922430	3	T	C	0.151	4.523262e+00	3.042871e+00	1.000000e-05	1.000000e-05	1.392152e-01	1.356328e-01	1.869264e-01
3	3L_3922447_SNP	3922447	3	G	T	0.125	-3.310280e+00	3.309225e+00	1.614144e-02	1.000000e+05	3.187461e-01	2.861264e-01	2.886986e-01
3	3L_3922464_SNP	3922464	2	G	T	0.085	1.825674e+00	3.924867e+00	1.000000e-05	1.000000e-05	6.424857e-01	6.466138e-01	7.988450e-01
3	3L_3922466_SNP	3922466	0	A	T	0.052	-7.064192e+00	5.051430e+00	4.722915e-01	1.000000e+05	1.640138e-01	1.290191e-01	1.325194e-01
3	3L_3922467_SNP	3922467	0	T	C	0.052	-7.064192e+00	5.051430e+00	4.722915e-01	1.000000e+05	1.640138e-01	1.290191e-01	1.325194e-01
3	3L_3922477_SNP	3922477	6	T	C	0.362	1.560318e+00	2.310510e+00	1.000000e-05	1.000000e-05	5.005028e-01	5.004107e-01	6.728614e-01
3	3L_3922480_SNP	3922480	2	G	A	0.085	2.425967e+00	3.937628e+00	1.000000e-05	1.000000e-05	5.387510e-01	5.395905e-01	6.232642e-01
3	3L_3922491_SNP	3922491	2	T	A	0.085	7.889266e-01	3.923989e+00	1.000000e-05	1.000000e-05	8.409266e-01	8.604035e-01	9.699845e-01
3	3L_3922518_SNP	3922518	2	G	A	0.425	-2.621891e-01	2.206904e+00	1.000000e-05	1.000000e+05	9.055875e-01	9.345948e-01	9.347035e-01
3	3L_3922632_SNP	3922632	1	C	T	0.266	-3.550382e+00	2.452931e+00	3.193204e-02	1.000000e+05	1.498431e-01	7.889096e-02	8.240623e-02
3	3L_3922633_SNP	3922633	7	C	T	0.432	-1.846578e+00	2.237731e+00	1.000000e-05	1.000000e+05	4.105506e-01	3.162538e-01	3.186275e-01
3	3L_3922734_SNP	3922734	12	G	C	0.098	-3.448665e+00	3.808999e+00	3.880812e-02	1.000000e+05	3.666868e-01	2.849286e-01	2.875088e-01
3	3L_3922737_SNP	3922737	5	C	T	0.107	4.055288e+00	3.554289e+00	1.000000e-05	1.000000e-05	2.556826e-01	2.521170e-01	9.134125e-01
3	3L_3922768_DEL	3922768	7	T	TT	0.088	3.342974e+00	3.910592e+00	1.000000e-05	1.000000e-05	3.939790e-01	3.918736e-01	7.558746e-01
3	3L_3922774_SNP	3922774	2	A	C	0.085	1.783113e+00	3.927832e+00	1.000000e-05	1.000000e-05	6.504989e-01	6.549426e-01	9.143503e-01
3	3L_3922806_DEL	3922806	0	T	TGACGATG	0.097	6.216743e-01	3.686556e+00	1.000000e-05	1.000000e-05	8.663097e-01	8.912064e-01	9.531823e-01
3	3L_3922837_SNP	3922837	2	G	C	0.150	4.323126e+00	3.032389e+00	1.000000e-05	1.000000e-05	1.560198e-01	1.523491e-01	2.916873e-01
3	3L_3922845_SNP	3922845	2	A	T	0.248	2.499957e+00	2.522758e+00	1.000000e-05	1.000000e-05	3.232790e-01	3.202613e-01	5.022131e-01
3	3L_3922896_SNP	3922896	5	G	A	0.453	-2.198924e-01	2.234030e+00	1.000000e-05	1.000000e+05	9.217216e-01	7.329049e-01	7.334243e-01
3	3L_3922900_SNP	3922900	4	A	G	0.192	2.844973e+00	2.787242e+00	1.000000e-05	1.000000e-05	3.090124e-01	3.058516e-01	4.812882e-01
3	3L_3922909_SNP	3922909	3	C	G	0.191	2.958648e+00	2.784820e+00	1.000000e-05	1.000000e-05	2.897302e-01	2.863987e-01	4.598265e-01
3	3L_3922942_SNP	3922942	7	G	C	0.264	-1.198700e+00	2.521043e+00	1.000000e-05	1.000000e+05	6.351290e-01	5.887080e-01	5.896748e-01
3	3L_3922954_SNP	3922954	0	G	A	0.052	-3.113380e+00	4.953974e+00	6.944774e-02	1.000000e+05	5.306451e-01	3.695479e-01	3.715863e-01
3	3L_3922964_SNP	3922964	0	A	C	0.052	-3.113380e+00	4.953974e+00	6.944774e-02	1.000000e+05	5.306451e-01	3.695479e-01	3.715863e-01
3	3L_3922978_SNP	3922978	4	C	T	0.245	9.205510e-01	2.554759e+00	1.000000e-05	1.000000e-05	7.191021e-01	7.268164e-01	9.298567e-01
3	3L_3922985_SNP	3922985	7	A	T	0.284	1.218332e-01	2.462394e+00	1.000000e-05	1.000000e+05	9.606037e-01	9.707980e-01	9.708461e-01
3	3L_3922988_INS	3922988	4	AAAATTGTATTCAACTGA	A	0.510	1.007315e+00	2.214108e+00	1.000000e-05	1.000000e-05	6.497921e-01	6.542075e-01	8.849453e-01
3	3L_3922998_SNP	3922998	7	T	C	0.480	8.773721e-01	2.228792e+00	1.000000e-05	1.000000e-05	6.943884e-01	7.007876e-01	8.639179e-01
3	3L_3923089_SNP	3923089	2	T	C	0.111	2.832004e+00	3.463938e+00	1.000000e-05	1.000000e-05	4.148836e-01	4.131116e-01	6.398052e-01
3	3L_3923112_SNP	3923112	1	T	C	0.078	8.644546e-01	4.065749e+00	1.000000e-05	1.000000e-05	8.319092e-01	8.499192e-01	9.873742e-01
3	3L_3923122_SNP	3923122	3	A	T	0.164	-1.501248e+00	2.951519e+00	1.000000e-05	1.000000e+05	6.117450e-01	5.393114e-01	5.404748e-01
3	3L_3923160_SNP	3923160	2	C	G	0.052	-6.967492e-01	4.902163e+00	1.000000e-05	1.000000e+05	8.871648e-01	7.966113e-01	7.969812e-01
3	3L_3923182_SNP	3923182	4	T	C	0.159	4.280966e-01	3.025979e+00	1.000000e-05	1.000000e+05	8.876830e-01	4.023088e-01	4.041541e-01
3	3L_3923372_SNP	3923372	3	A	T	0.197	-2.993556e+00	2.740677e+00	1.000000e-05	1.000000e+05	2.764433e-01	2.628080e-01	2.655361e-01
3	3L_3923389_SNP	3923389	1	A	T	0.052	-1.864646e+00	4.915105e+00	1.000000e-05	1.000000e+05	7.049422e-01	6.150280e-01	6.158997e-01
3	3L_3923414_SNP	3923414	4	T	A	0.232	-1.772662e+00	2.605567e+00	1.000000e-05	1.000000e-05	4.973264e-01	4.971624e-01	5.048889e-01
3	3L_3923415_SNP	3923415	4	G	A	0.238	-2.011423e+00	2.579936e+00	1.000000e-05	1.000000e+05	4.368146e-01	4.335549e-01	4.352266e-01
3	3L_3923452_SNP	3923452	2	T	G	0.209	-3.266202e+00	2.671251e+00	1.000000e-05	2.662675e-02	2.233265e-01	2.193709e-01	2.289914e-01
3	3L_3923466_DEL	3923466	10	ATATATATTTATA	A	0.248	-2.128690e+00	2.588581e+00	1.000000e-05	1.000000e-05	4.121724e-01	4.103555e-01	4.246664e-01
3	3L_3923507_SNP	3923507	2	G	A	0.111	-5.316929e+00	3.479641e+00	1.435431e-01	2.360873e-01	1.285882e-01	1.340719e-01	1.621366e-01
3	3L_3923569_SNP	3923569	0	G	A	0.052	4.645829e+00	4.884740e+00	1.000000e-05	1.000000e-05	3.430684e-01	3.402724e-01	4.239473e-01
3	3L_3923588_SNP	3923588	3	A	C	0.158	4.129279e+00	2.989834e+00	1.000000e-05	1.000000e-05	1.692733e-01	1.655581e-01	2.027335e-01
3	3L_3923609_SNP	3923609	9	T	A	0.260	2.068170e+00	2.553696e+00	1.000000e-05	1.000000e-05	4.192791e-01	4.175808e-01	4.877530e-01
3	3L_3923639_SNP	3923639	20	T	A	0.444	2.119074e+00	2.348629e+00	1.000000e-05	1.000000e-05	3.683462e-01	3.658716e-01	7.119903e-01
3	3L_3923642_SNP	3923642	9	G	A	0.171	2.579970e+00	2.967670e+00	1.000000e-05	1.000000e-05	3.860217e-01	3.837970e-01	4.565136e-01
3	3L_3923645_SNP	3923645	9	A	C	0.171	2.765407e+00	2.972551e+00	1.000000e-05	1.000000e-05	3.536835e-01	3.510173e-01	4.413753e-01
3	3L_3923654_SNP	3923654	11	A	T	0.417	4.154346e+00	2.266261e+00	1.000000e-05	1.000000e-05	6.873989e-02	6.602949e-02	1.387896e-01
3	3L_3923700_SNP	3923700	1	A	G	0.188	5.176217e+00	2.753339e+00	1.000000e-05	1.000000e-05	6.202467e-02	5.945496e-02	1.647893e-01
3	3L_3923702_SNP	3923702	0	A	G	0.239	6.916499e-01	2.549442e+00	1.000000e-05	1.000000e-05	7.865325e-01	7.991432e-01	9.366930e-01
3	3L_3923716_SNP	3923716	2	G	C	0.111	4.135187e+00	3.455896e+00	1.000000e-05	1.000000e-05	2.333412e-01	2.296718e-01	4.355053e-01
3	3L_3923754_SNP	3923754	3	T	C	0.217	1.452857e+00	2.666189e+00	1.000000e-05	1.000000e-05	5.866078e-01	5.888048e-01	8.123420e-01
3	3L_3923763_SNP	3923763	2	T	C	0.170	2.705955e+00	2.900031e+00	1.000000e-05	1.000000e-05	3.522595e-01	3.495754e-01	6.735777e-01
3	3L_3923797_SNP	3923797	8	C	A	0.320	8.683820e-01	2.387469e+00	1.000000e-05	1.000000e-05	7.165688e-01	7.241395e-01	9.528640e-01
3	3L_3923976_SNP	3923976	3	A	G	0.217	-2.216065e+00	2.649505e+00	1.000000e-05	1.000000e+05	4.042388e-01	2.638901e-01	2.666110e-01
3	3L_3923978_SNP	3923978	7	G	A	0.115	1.008142e+00	3.491124e+00	1.000000e-05	1.000000e-05	7.731486e-01	7.845775e-01	9.712593e-01
3	3L_3924015_INS	3924015	4	TCCAC	T	0.073	-1.410117e+00	4.225769e+00	1.000000e-05	1.000000e+05	7.390698e-01	4.255664e-01	4.272815e-01
3	3L_3924031_SNP	3924031	3	G	A	0.487	-1.425600e+00	2.189302e+00	1.000000e-05	1.000000e+05	5.159223e-01	3.500539e-01	3.522122e-01
3	3L_3924071_SNP	3924071	4	C	A	0.099	-1.192835e-01	3.672065e+00	1.000000e-05	1.000000e+05	9.741287e-01	7.953882e-01	7.957608e-01
3	3L_3924085_INS	3924085	0	AGAAGTAAAAA	A	0.123	-1.564163e+00	3.302728e+00	1.000000e-05	1.000000e+05	6.364666e-01	4.018525e-01	4.037004e-01
3	3L_3924092_SNP	3924092	1	A	T	0.123	-1.641227e+00	3.303879e+00	1.000000e-05	1.000000e+05	6.200778e-01	3.927460e-01	3.946465e-01
3	3L_3924109_SNP	3924109	5	T	C	0.367	-4.404444e-02	2.292672e+00	1.000000e-05	1.000000e+05	9.846980e-01	4.972603e-01	4.986112e-01
3	3L_3924118_SNP	3924118	2	T	C	0.196	2.418995e+00	2.746372e+00	1.000000e-05	1.000000e-05	3.798186e-01	3.775039e-01	7.321904e-01
3	3L_3924125_SNP	3924125	7	T	C	0.412	2.247202e+00	2.246439e+00	1.000000e-05	1.000000e+05	3.187360e-01	2.828496e-01	2.854436e-01
3	3L_3924170_SNP	3924170	6	C	G	0.235	2.022728e+00	2.607230e+00	1.000000e-05	1.000000e-05	4.390635e-01	4.377135e-01	8.448935e-01
3	3L_3924193_SNP	3924193	2	A	G	0.183	-3.241131e-01	2.825796e+00	1.000000e-05	1.000000e+05	9.088359e-01	9.518358e-01	9.519154e-01
3	3L_3924328_SNP	3924328	3	G	A	0.303	-4.669415e+00	2.355478e+00	5.983205e-02	1.000000e+05	4.924122e-02	2.867800e-02	3.147509e-02
3	3L_3924398_SNP	3924398	4	A	C	0.113	-1.972787e+00	3.487257e+00	1.000000e-05	1.000000e+05	5.724230e-01	4.787007e-01	4.801405e-01
3	3L_3924454_SNP	3924454	4	A	C	0.272	2.432777e+00	2.463985e+00	1.000000e-05	1.000000e-05	3.250479e-01	3.220489e-01	5.588784e-01
3	3L_3924456_SNP	3924456	2	G	A	0.294	2.319434e+00	2.386955e+00	1.000000e-05	1.000000e-05	3.327374e-01	3.298223e-01	4.940317e-01
3	3L_3924544_DEL	3924544	11	G	GCGAATCAG	0.243	6.582454e+00	2.569875e+00	1.000000e-05	1.000000e+05	1.139878e-02	6.045774e-03	7.453274e-03
3	3L_3924563_SNP	3924563	4	C	T	0.318	4.526444e+00	2.334537e+00	1.000000e-05	1.000000e-05	5.436542e-02	5.197350e-02	1.167528e-01
3	3L_3924604_INS	3924604	4	A	TG	0.185	8.584261e-01	2.854041e+00	1.000000e-05	1.000000e-05	7.639966e-01	7.746898e-01	9.206296e-01
3	3L_3924656_SNP	3924656	2	A	T	0.118	-1.788874e+00	3.383241e+00	1.000000e-05	1.000000e+05	5.977530e-01	5.017481e-01	5.030781e-01
3	3L_3924677_SNP	3924677	5	T	G	0.260	4.839349e+00	2.484112e+00	1.000000e-05	1.000000e-05	5.324276e-02	5.087858e-02	1.163707e-01
3	3L_3924798_SNP	3924798	1	C	T	0.052	5.614509e+00	4.879012e+00	1.000000e-05	1.000000e-05	2.516434e-01	2.480560e-01	3.409072e-01
3	3L_3924830_SNP	3924830	4	C	T	0.305	5.350156e+00	2.352268e+00	1.000000e-05	1.000000e-05	2.433702e-02	2.288479e-02	6.502356e-02
3	3L_3924873_SNP	3924873	5	G	T	0.247	-1.583928e+00	2.555740e+00	1.000000e-05	1.000000e-05	5.363483e-01	5.371256e-01	5.816476e-01
3	3L_3924904_SNP	3924904	4	A	G	0.060	-4.209847e+00	4.718167e+00	1.063257e-01	1.000000e+05	3.736622e-01	3.984765e-01	4.003439e-01
3	3L_3924913_SNP	3924913	14	G	A	0.291	3.371899e+00	2.493453e+00	1.000000e-05	1.000000e-05	1.782875e-01	1.745535e-01	3.074024e-01
3	3L_3924916_SNP	3924916	5	C	G	0.093	5.978180e+00	3.791102e+00	1.000000e-05	1.000000e+05	1.168980e-01	1.079978e-01	1.115454e-01
3	3L_3924934_SNP	3924934	14	T	C	0.149	4.620568e-01	3.219865e+00	1.000000e-05	1.000000e-05	8.860839e-01	9.175731e-01	9.520075e-01
3	3L_3924953_INS	3924953	31	A	AGATGTAGACTAATATGGTATAATATAGCACATACCATA	0.298	-1.711789e+00	2.645043e+00	1.000000e-05	1.000000e+05	5.184988e-01	4.148573e-01	4.166316e-01
3	3L_3924963_SNP	3924963	13	C	A	0.197	1.850380e+00	2.842652e+00	1.000000e-05	1.000000e-05	5.160717e-01	5.163439e-01	5.857394e-01
3	3L_3924973_SNP	3924973	12	A	G	0.084	-2.628891e+00	4.090367e+00	2.061052e-02	1.000000e+05	5.213851e-01	3.503094e-01	3.524661e-01
3	3L_3924985_SNP	3924985	15	C	T	0.179	2.692506e+00	2.971652e+00	1.000000e-05	1.000000e-05	3.663362e-01	3.638345e-01	4.506683e-01
3	3L_3924987_SNP	3924987	12	G	A	0.063	6.116416e+00	4.685018e+00	1.000000e-05	1.000000e-05	1.936861e-01	1.899403e-01	3.353650e-01
3	3L_3924990_SNP	3924990	9	A	T	0.103	4.051998e-01	3.683113e+00	1.000000e-05	1.000000e-05	9.125421e-01	9.638475e-01	9.986055e-01
3	3L_3925001_SNP	3925001	7	C	A	0.101	2.030610e-01	3.682111e+00	1.000000e-05	1.000000e+05	9.560930e-01	9.449411e-01	9.450323e-01
3	3L_3925005_SNP	3925005	15	A	C	0.193	1.477585e+00	2.890808e+00	1.000000e-05	1.000000e-05	6.100001e-01	6.129534e-01	7.289740e-01
3	3L_3925006_SNP	3925006	13	C	T	0.077	4.938074e+00	4.242459e+00	1.000000e-05	1.000000e-05	2.462620e-01	2.426476e-01	3.970044e-01
3	3L_3925009_DEL	3925009	22	AA	T	0.173	3.053804e+00	3.092008e+00	1.000000e-05	1.000000e-05	3.248965e-01	3.218959e-01	4.012176e-01
3	3L_3925012_SNP	3925012	11	T	C	0.181	-4.972232e-01	2.924522e+00	1.000000e-05	1.000000e+05	8.652216e-01	8.291894e-01	8.294913e-01
3	3L_3925014_SNP	3925014	6	T	C	0.087	3.091384e+00	3.928971e+00	1.000000e-05	1.000000e-05	4.326137e-01	4.311472e-01	5.941021e-01
3	3L_3925015_SNP	3925015	13	C	G	0.190	1.911573e+00	2.882401e+00	1.000000e-05	1.000000e-05	5.082149e-01	5.083008e-01	5.606918e-01
3	3L_3925034_SNP	3925034	10	T	C	0.076	3.384876e+00	4.227992e+00	1.000000e-05	1.000000e-05	4.246202e-01	4.230133e-01	5.206703e-01
3	3L_3925036_SNP	3925036	10	C	T	0.103	2.187924e+00	3.682392e+00	1.000000e-05	1.000000e-05	5.532894e-01	5.545170e-01	6.200026e-01
3	3L_3925047_SNP	3925047	9	C	T	0.199	2.864441e+00	2.789712e+00	1.000000e-05	1.000000e-05	3.061519e-01	3.029640e-01	3.771903e-01
3	3L_3925055_SNP	3925055	7	T	C	0.196	2.675817e+00	2.786116e+00	1.000000e-05	1.000000e-05	3.383735e-01	3.355224e-01	4.270364e-01
3	3L_3925058_SNP	3925058	5	G	A	0.193	2.895614e+00	2.780212e+00	1.000000e-05	1.000000e-05	2.992934e-01	2.960432e-01	3.806630e-01
3	3L_3925102_SNP	3925102	3	T	C	0.072	-4.026142e-01	4.224376e+00	1.000000e-05	1.000000e+05	9.241962e-01	2.175729e-01	2.206010e-01
3	3L_3925121_SNP	3925121	6	G	T	0.195	1.837432e+00	2.791639e+00	1.000000e-05	1.000000e-05	5.114110e-01	5.115721e-01	6.131935e-01
3	3L_3925129_SNP	3925129	4	T	C	0.079	1.355249e+00	4.068210e+00	1.000000e-05	1.000000e-05	7.394940e-01	7.484498e-01	8.418245e-01
3	3L_3925130_SNP	3925130	5	C	T	0.200	1.351259e+00	2.756442e+00	1.000000e-05	1.000000e-05	6.246862e-01	6.281511e-01	7.000092e-01
3	3L_3925141_SNP	3925141	5	A	G	0.193	1.665687e+00	2.790644e+00	1.000000e-05	1.000000e-05	5.514737e-01	5.526517e-01	6.432474e-01
3	3L_3925147_DEL	3925147	2	ACAAGTA	A	0.196	2.298763e+00	2.744467e+00	1.000000e-05	1.000000e-05	4.035710e-01	4.016149e-01	4.951683e-01
3	3L_3925164_SNP	3925164	4	T	C	0.318	3.280111e+00	2.344539e+00	1.000000e-05	1.000000e-05	1.638372e-01	1.601378e-01	1.680891e-01
3	3L_3925171_DEL	3925171	2	TATT	T	0.314	3.518983e+00	2.335661e+00	1.000000e-05	1.000000e-05	1.339803e-01	1.304331e-01	1.441192e-01
3	3L_3925192_SNP	3925192	3	C	A	0.303	3.282157e+00	2.373015e+00	1.000000e-05	1.000000e-05	1.686573e-01	1.649437e-01	2.013625e-01
3	3L_3925193_SNP	3925193	21	C	G	0.351	3.756171e+00	2.425796e+00	1.000000e-05	1.000000e-05	1.235988e-01	1.201334e-01	1.432121e-01
3	3L_3925205_SNP	3925205	2	T	C	0.209	-1.098908e+00	2.701864e+00	1.000000e-05	1.000000e-05	6.847840e-01	6.907183e-01	8.087185e-01
3	3L_3925212_SNP	3925212	4	A	G	0.205	2.461131e-01	2.718920e+00	1.000000e-05	1.000000e+05	9.279942e-01	9.807969e-01	9.808285e-01
3	3L_3925226_SNP	3925226	3	C	G	0.099	7.754939e+00	3.643133e+00	1.000000e-05	1.000000e-05	3.489549e-02	3.305854e-02	4.743441e-02
3	3L_3925228_SNP	3925228	7	G	A	0.291	-2.338444e+00	2.435812e+00	1.000000e-05	1.000000e-05	3.385666e-01	3.357177e-01	3.618930e-01
3	3L_3925234_SNP	3925234	6	A	T	0.282	-2.314695e+00	2.449966e+00	1.000000e-05	1.000000e-05	3.462672e-01	3.435095e-01	3.516564e-01
3	3L_3925246_SNP	3925246	1	T	C	0.104	6.983253e+00	3.557499e+00	1.000000e-05	1.000000e-05	5.147532e-02	4.915576e-02	7.481992e-02
3	3L_3925255_SNP	3925255	1	A	T	0.195	3.678082e+00	2.730814e+00	1.000000e-05	1.000000e-05	1.800233e-01	1.762867e-01	4.032596e-01
3	3L_3925264_SNP	3925264	2	T	G	0.065	-5.592247e+00	4.498445e+00	2.610205e-01	1.000000e+05	2.157263e-01	1.520201e-01	1.554281e-01
3	3L_3925265_SNP	3925265	5	G	C	0.453	1.907283e+00	2.221808e+00	1.000000e-05	1.000000e-05	3.920027e-01	3.898673e-01	5.976443e-01
3	3L_3925295_SNP	3925295	5	T	G	0.080	2.418036e+00	4.058983e+00	1.000000e-05	1.000000e-05	5.522452e-01	5.534443e-01	9.894161e-01
3	3L_3925367_SNP	3925367	2	G	A	0.059	-4.076002e+00	4.780689e+00	1.081361e-01	1.000000e+05	3.952241e-01	2.004273e-01	2.035646e-01
3	3L_3925372_SNP	3925372	1	T	C	0.084	2.041899e+00	3.932800e+00	1.000000e-05	1.000000e-05	6.043784e-01	6.071437e-01	7.280536e-01
3	3L_3925385_SNP	3925385	7	A	T	0.466	-7.442836e-01	2.248837e+00	1.000000e-05	1.000000e+05	7.411277e-01	6.049231e-01	6.058306e-01
3	3L_3925410_SNP	3925410	2	T	C	0.196	-3.724723e+00	2.746746e+00	7.157773e-02	1.000000e+05	1.770945e-01	7.721155e-02	8.071993e-02
3	3L_3925478_SNP	3925478	1	G	A	0.091	2.702894e+00	3.788706e+00	1.000000e-05	1.000000e+05	4.766871e-01	4.345453e-01	4.362117e-01
3	3L_3925610_SNP	3925610	3	T	A	0.158	9.862962e-01	3.009561e+00	1.000000e-05	1.000000e+05	7.435736e-01	6.132681e-01	6.141460e-01
3	3L_3925654_SNP	3925654	2	A	C	0.196	4.866775e+00	2.731197e+00	1.000000e-05	1.000000e-05	7.675877e-02	7.389690e-02	1.585086e-01
3	3L_3925655_SNP	3925655	3	A	C	0.191	5.280118e+00	2.761146e+00	1.000000e-05	1.000000e-05	5.771972e-02	5.524753e-02	1.212823e-01
3	3L_3925747_SNP	3925747	8	G	T	0.347	8.233246e-01	2.363176e+00	1.000000e-05	1.000000e-05	7.280237e-01	7.362615e-01	7.584715e-01
3	3L_3925846_SNP	3925846	3	C	G	0.342	2.027300e+00	2.316753e+00	1.000000e-05	1.000000e-05	3.829215e-01	3.806515e-01	5.857514e-01
3	3L_3925858_SNP	3925858	2	T	G	0.059	-6.368541e+00	4.754958e+00	3.294041e-01	1.000000e+05	1.824568e-01	1.586591e-01	1.620349e-01
3	3L_3925882_DEL	3925882	1	G	GAGAATGTGTCG	0.117	4.519090e+00	3.398313e+00	1.000000e-05	1.000000e-05	1.855749e-01	1.818323e-01	2.867667e-01
3	3L_3925938_SNP	3925938	3	C	T	0.092	4.334938e+00	3.793486e+00	1.000000e-05	1.000000e-05	2.549466e-01	2.513770e-01	2.939806e-01
3	3L_3925942_SNP	3925942	1	T	G	0.058	-7.673819e+00	4.762489e+00	3.662302e-01	5.085907e-01	1.091880e-01	1.220635e-01	1.401505e-01
3	3L_3925979_SNP	3925979	2	T	C	0.085	2.480326e+00	3.923161e+00	1.000000e-05	1.000000e-05	5.281889e-01	5.287586e-01	9.470640e-01
3	3L_3925985_SNP	3925985	3	C	T	0.072	3.210214e+00	4.236670e+00	1.000000e-05	1.000000e-05	4.497911e-01	4.486412e-01	5.480308e-01
3	3L_3925990_SNP	3925990	4	C	T	0.258	1.878328e+00	2.504972e+00	1.000000e-05	1.000000e-05	4.545101e-01	4.534507e-01	6.773900e-01
3	3L_3926060_DEL	3926060	6	A	ATAATGACTATCCAAACACTTGTAGTTATAAAACGTACA	0.195	6.257320e+00	2.753030e+00	1.000000e-05	1.000000e+05	2.443457e-02	1.771072e-02	2.004526e-02
3	3L_3926109_SNP	3926109	3	G	T	0.217	4.232084e+00	2.638168e+00	1.000000e-05	1.000000e-05	1.107512e-01	1.074104e-01	2.087901e-01
3	3L_3926122_DEL	3926122	3	A	ATA	0.224	4.223086e+00	2.614287e+00	1.000000e-05	1.000000e-05	1.083006e-01	1.049867e-01	2.488722e-01
3	3L_3926142_SNP	3926142	5	A	C	0.320	2.584103e+00	2.356062e+00	1.000000e-05	1.000000e-05	2.744683e-01	2.710210e-01	4.619781e-01
3	3L_3926149_DEL	3926149	5	A	ACTAA	0.080	6.697638e+00	4.026080e+00	1.000000e-05	1.000000e-05	9.826018e-02	9.506801e-02	1.969228e-01
3	3L_3926167_SNP	3926167	1	A	C	0.123	1.273609e+00	3.326058e+00	1.000000e-05	1.000000e-05	7.023151e-01	7.091164e-01	9.601985e-01
3	3L_3926171_SNP	3926171	0	A	C	0.116	4.625682e+00	3.385691e+00	1.000000e-05	1.000000e-05	1.738801e-01	1.701541e-01	2.112319e-01
3	3L_3926181_SNP	3926181	1	C	T	0.091	4.268020e+00	3.771196e+00	1.000000e-05	1.000000e-05	2.595253e-01	2.559816e-01	5.368212e-01
3	3L_3926192_SNP	3926192	2	T	C	0.118	4.522196e+00	3.390766e+00	1.000000e-05	1.000000e-05	1.843039e-01	1.805623e-01	2.219668e-01
3	3L_3926197_SNP	3926197	8	C	A	0.088	4.233942e+00	3.904991e+00	1.000000e-05	1.000000e-05	2.799757e-01	2.765682e-01	5.664366e-01
3	3L_3926230_SNP	3926230	0	A	G	0.110	5.828065e+00	3.468835e+00	1.000000e-05	1.000000e-05	9.498770e-02	9.183940e-02	1.283210e-01
3	3L_3926231_SNP	3926231	2	G	A	0.118	1.999090e+00	3.385006e+00	1.000000e-05	1.000000e-05	5.556841e-01	5.569775e-01	9.138049e-01
3	3L_3926236_SNP	3926236	5	C	G	0.200	-3.687230e-01	2.754406e+00	1.000000e-05	1.000000e+05	8.936851e-01	5.255801e-01	5.268026e-01
3	3L_3926307_SNP	3926307	4	G	A	0.139	2.671825e+00	3.170441e+00	1.000000e-05	1.000000e-05	4.007036e-01	3.987023e-01	4.405636e-01
3	3L_3926350_SNP	3926350	3	T	C	0.125	1.129446e+00	3.313666e+00	1.000000e-05	1.000000e-05	7.336910e-01	7.422769e-01	7.796987e-01
3	3L_3926354_SNP	3926354	1	G	T	0.091	4.215321e+00	3.773762e+00	1.000000e-05	1.000000e-05	2.657537e-01	2.622481e-01	5.616296e-01
3	3L_3926396_SNP	3926396	5	C	T	0.413	1.730036e+00	2.233113e+00	1.000000e-05	1.000000e-05	4.397091e-01	4.383709e-01	5.918155e-01
3	3L_3926412_SNP	3926412	1	T	C	0.052	-6.158033e+00	5.026340e+00	3.748258e-01	1.000000e+05	2.224129e-01	1.639615e-01	1.673102e-01
3	3L_3926444_SNP	3926444	6	G	A	0.081	5.698757e+00	4.056011e+00	1.000000e-05	1.000000e-05	1.620572e-01	1.583636e-01	2.910614e-01
3	3L_3926578_SNP	3926578	4	T	C	0.192	-2.761699e-01	2.794055e+00	1.000000e-05	1.000000e+05	9.213940e-01	8.350563e-01	8.353464e-01
3	3L_3926610_SNP	3926610	3	A	T	0.105	5.657478e+00	3.565570e+00	1.000000e-05	1.000000e-05	1.146595e-01	1.112778e-01	1.630236e-01
3	3L_3926680_SNP	3926680	5	C	T	0.433	1.936704e+00	2.228802e+00	1.000000e-05	1.000000e-05	3.862476e-01	3.840263e-01	6.345557e-01
3	3L_3926715_SNP	3926715	2	A	T	0.052	-7.684818e+00	5.037288e+00	3.745453e-01	1.000000e+05	1.291910e-01	1.306233e-01	1.341184e-01
3	3L_3926720_SNP	3926720	5	T	A	0.480	7.958299e-01	2.209034e+00	1.000000e-05	1.000000e-05	7.191518e-01	7.268689e-01	8.918008e-01
3	3L_3926738_SNP	3926738	12	T	G	0.175	1.102038e+00	2.993588e+00	1.000000e-05	1.000000e-05	7.132865e-01	7.206744e-01	8.790603e-01
3	3L_3926740_SNP	3926740	4	G	T	0.053	-5.003674e-01	4.902518e+00	1.000000e-05	1.000000e+05	9.188409e-01	6.734800e-01	6.741632e-01
3	3L_3926755_SNP	3926755	1	G	A	0.052	-7.891078e+00	5.038829e+00	3.942100e-01	1.000000e+05	1.194155e-01	1.208968e-01	1.244205e-01
3	3L_3926767_INS	3926767	16	G	GGATTATAAAATAACCACACATACAATATAG	0.453	2.620238e-01	2.301392e+00	1.000000e-05	1.000000e+05	9.095034e-01	5.658809e-01	5.669355e-01
3	3L_3926768_SNP	3926768	20	G	A	0.089	-5.941424e+00	4.113303e+00	2.212636e-01	1.000000e+05	1.506731e-01	1.190776e-01	1.226057e-01
3	3L_3926772_SNP	3926772	17	A	T	0.094	-8.296376e+00	3.956442e+00	4.840870e-01	1.000000e+05	3.765566e-02	3.274349e-02	3.566354e-02
3	3L_3926775_MNP	3926775	14	AAA	TTT	0.092	-6.804620e+00	3.960537e+00	2.924268e-01	1.000000e+05	8.781364e-02	7.851135e-02	8.202512e-02
3	3L_3926779_SNP	3926779	9	A	T	0.473	1.099317e+00	2.238310e+00	1.000000e-05	1.000000e-05	6.240380e-01	6.274797e-01	7.984447e-01
3	3L_3926781_SNP	3926781	7	A	C	0.095	-7.226124e+00	3.812172e+00	3.631853e-01	1.000000e+05	5.991912e-02	4.973875e-02	5.300644e-02
3	3L_3926782_DEL	3926782	7	C	CG	0.095	-7.180623e+00	3.812084e+00	3.601275e-01	1.000000e+05	6.152267e-02	5.063322e-02	5.391372e-02
3	3L_3926785_SNP	3926785	7	C	A	0.095	-7.186962e+00	3.811896e+00	3.606707e-01	1.000000e+05	6.128365e-02	5.041871e-02	5.369618e-02
3	3L_3926801_SNP	3926801	5	T	C	0.053	8.476026e-01	4.905324e+00	1.000000e-05	1.000000e+05	8.630445e-01	8.423915e-01	8.426671e-01
3	3L_3926811_SNP	3926811	5	A	G	0.053	5.328794e-01	4.906003e+00	1.000000e-05	1.000000e+05	9.136489e-01	7.855717e-01	7.859659e-01
3	3L_3926820_SNP	3926820	2	A	T	0.052	-7.937969e+00	5.039614e+00	3.975067e-01	1.000000e+05	1.173091e-01	1.191986e-01	1.227264e-01
3	3L_3926822_SNP	3926822	5	T	C	0.060	-9.576553e-01	4.641942e+00	1.000000e-05	1.000000e+05	8.368289e-01	5.700695e-01	5.711076e-01
3	3L_3926825_SNP	3926825	4	G	T	0.060	-9.036936e-01	4.641050e+00	1.000000e-05	1.000000e+05	8.458741e-01	5.811226e-01	5.821180e-01
3	3L_3926838_INS	3926838	8	A	AGATTCGCTTTTTTTATTA	0.061	-1.185482e+00	4.643776e+00	1.000000e-05	1.000000e+05	7.988489e-01	5.410204e-01	5.421766e-01
3	3L_3926848_SNP	3926848	2	C	G	0.131	2.653004e+00	3.260022e+00	1.000000e-05	1.000000e-05	4.170329e-01	4.152967e-01	4.606982e-01
3	3L_3926852_DEL	3926852	1	C	TGAGG	0.136	3.076120e+00	3.193401e+00	1.000000e-05	1.000000e-05	3.369401e-01	3.340726e-01	3.776237e-01
3	3L_3926853_SNP	3926853	23	G	A	0.068	-2.882009e-01	4.665568e+00	1.000000e-05	1.000000e+05	9.508256e-01	6.798409e-01	6.805053e-01
3	3L_3926856_SNP	3926856	26	G	A	0.070	-3.328483e-01	4.669760e+00	1.000000e-05	1.000000e+05	9.432707e-01	6.611608e-01	6.618813e-01
3	3L_3926923_SNP	3926923	0	T	C	0.135	2.891603e+00	3.194070e+00	1.000000e-05	1.000000e-05	3.667373e-01	3.642409e-01	4.088876e-01
3	3L_3927032_SNP	3927032	1	G	C	0.136	2.875741e+00	3.195543e+00	1.000000e-05	1.000000e-05	3.695851e-01	3.671273e-01	4.111479e-01
3	3L_3927152_SNP	3927152	3	C	T	0.257	2.563376e+00	2.520293e+00	1.000000e-05	1.000000e+05	3.107246e-01	2.944691e-01	2.969858e-01
3	3L_3927155_SNP	3927155	3	A	C	0.125	1.479911e+00	3.307844e+00	1.000000e-05	1.000000e-05	6.552272e-01	6.598625e-01	6.828578e-01
3	3L_3927253_SNP	3927253	2	A	G	0.229	4.341365e-01	2.597283e+00	1.000000e-05	1.000000e+05	8.674740e-01	7.199805e-01	7.205334e-01
3	3L_3927256_SNP	3927256	3	A	T	0.296	7.517159e-01	2.397167e+00	1.000000e-05	1.000000e+05	7.542661e-01	6.916207e-01	6.922511e-01
3	3L_3927281_SNP	3927281	5	G	A	0.420	1.606154e+00	2.247466e+00	1.000000e-05	1.000000e+05	4.759207e-01	4.309169e-01	4.326028e-01
3	3L_3927386_SNP	3927386	1	G	C	0.201	-2.941096e+00	2.712817e+00	1.730565e-02	1.000000e+05	2.800156e-01	1.219896e-01	1.255105e-01
3	3L_3927443_SNP	3927443	3	T	A	0.158	-1.821162e+00	3.020457e+00	1.000000e-05	1.000000e+05	5.474455e-01	1.655623e-01	1.689025e-01
3	3L_3927461_SNP	3927461	5	T	C	0.313	-5.195125e-02	2.377282e+00	1.000000e-05	1.000000e+05	9.825937e-01	9.484972e-01	9.485824e-01
3	3L_3927471_SNP	3927471	4	G	C	0.066	-4.903521e+00	4.465487e+00	1.357441e-01	1.694850e-01	2.739002e-01	2.926872e-01	3.393325e-01
3	3L_3927497_SNP	3927497	4	T	C	0.172	4.123620e+00	2.909489e+00	1.000000e-05	1.000000e-05	1.584416e-01	1.547613e-01	1.641446e-01
3	3L_3927501_SNP	3927501	2	A	G	0.085	-1.812227e-01	4.002480e+00	1.000000e-05	1.000000e+05	9.639455e-01	8.019525e-01	8.023108e-01
3	3L_3927570_SNP	3927570	3	T	A	0.059	9.516595e-01	4.638768e+00	1.000000e-05	1.000000e-05	8.377267e-01	8.566621e-01	8.749853e-01
3	3L_3927640_SNP	3927640	2	T	G	0.072	2.146079e+00	4.222378e+00	1.000000e-05	1.000000e-05	6.120056e-01	6.150271e-01	6.524318e-01
3	3L_3927684_SNP	3927684	2	G	C	0.150	1.105837e+00	3.056596e+00	1.000000e-05	1.000000e+05	7.180136e-01	6.530225e-01	6.537683e-01
3	3L_3927686_SNP	3927686	2	A	G	0.150	5.335105e-01	3.059490e+00	1.000000e-05	1.000000e+05	8.617997e-01	8.006454e-01	8.010066e-01
3	3L_3927691_SNP	3927691	2	T	A	0.157	6.408813e-01	3.008245e+00	1.000000e-05	1.000000e+05	8.315800e-01	7.777744e-01	7.781860e-01
3	3L_3927759_SNP	3927759	1	T	A	0.058	4.016510e+00	4.624452e+00	1.000000e-05	1.000000e-05	3.864694e-01	3.842514e-01	5.797975e-01
3	3L_3927839_SNP	3927839	3	C	T	0.184	1.371531e-02	2.829292e+00	1.000000e-05	1.000000e+05	9.961385e-01	9.166454e-01	9.167848e-01
3	3L_3927919_SNP	3927919	3	G	A	0.309	-9.802006e-01	2.367398e+00	1.000000e-05	1.000000e+05	6.794275e-01	2.816539e-01	2.842559e-01
3	3L_3927954_DEL	3927954	4	A	AA	0.079	5.447464e+00	4.036469e+00	1.000000e-05	1.000000e-05	1.791631e-01	1.754278e-01	2.997767e-01
3	3L_3927962_SNP	3927962	4	T	C	0.265	1.616899e+00	2.493182e+00	1.000000e-05	1.000000e-05	5.176219e-01	5.179315e-01	6.210223e-01
3	3L_3927969_SNP	3927969	3	T	G	0.329	2.079770e-01	2.331228e+00	1.000000e-05	1.000000e+05	9.290297e-01	9.591963e-01	9.592637e-01
3	3L_3928005_SNP	3928005	4	C	T	0.278	1.549628e+00	2.457520e+00	1.000000e-05	1.000000e-05	5.292713e-01	5.298682e-01	7.132532e-01
3	3L_3928025_SNP	3928025	4	T	A	0.298	1.225771e+00	2.403213e+00	1.000000e-05	1.000000e-05	6.107528e-01	6.137316e-01	7.866253e-01
3	3L_3928027_SNP	3928027	5	C	T	0.293	1.417102e+00	2.422540e+00	1.000000e-05	1.000000e-05	5.594383e-01	5.608361e-01	7.912236e-01
3	3L_3928085_SNP	3928085	3	T	G	0.257	1.446036e+00	2.509802e+00	1.000000e-05	1.000000e-05	5.653623e-01	5.669277e-01	8.032539e-01
3	3L_3928095_SNP	3928095	4	T	C	0.384	1.445245e+00	2.259039e+00	1.000000e-05	1.000000e-05	5.232913e-01	5.237393e-01	5.610353e-01
3	3L_3928101_SNP	3928101	3	G	A	0.382	1.387238e+00	2.254386e+00	1.000000e-05	1.000000e-05	5.392434e-01	5.400957e-01	5.791364e-01
3	3L_3928105_SNP	3928105	5	G	A	0.333	-2.287728e+00	2.331105e+00	1.000000e-05	1.000000e-05	3.279589e-01	3.249912e-01	3.965632e-01
3	3L_3928116_SNP	3928116	6	G	A	0.336	2.523759e+00	2.332426e+00	1.000000e-05	1.000000e+05	2.809520e-01	2.336562e-01	2.365789e-01
3	3L_3928126_SNP	3928126	0	G	A	0.084	4.582803e+00	3.892655e+00	1.000000e-05	1.000000e-05	2.409180e-01	2.372791e-01	5.058018e-01
3	3L_3928156_SNP	3928156	4	C	T	0.252	1.982091e+00	2.538123e+00	1.000000e-05	1.000000e-05	4.360595e-01	4.346549e-01	6.959078e-01
3	3L_3928209_SNP	3928209	0	T	C	0.065	-6.782379e+00	4.486204e+00	2.787429e-01	1.000000e+05	1.326533e-01	1.351968e-01	1.386758e-01
3	3L_3928213_SNP	3928213	1	C	T	0.078	-6.197352e+00	4.108326e+00	3.201332e-01	1.000000e+05	1.335060e-01	1.176624e-01	1.211937e-01
3	3L_3928216_SNP	3928216	1	C	T	0.169	-6.251658e+00	2.877185e+00	1.951616e-01	1.000000e+05	3.134150e-02	2.934262e-02	3.216122e-02
3	3L_3928228_SNP	3928228	2	A	C	0.085	-7.033675e+00	3.949152e+00	3.577218e-01	1.000000e+05	7.689993e-02	7.663516e-02	8.014101e-02
3	3L_3928251_SNP	3928251	3	A	G	0.099	-5.176219e+00	3.686370e+00	1.713326e-01	1.000000e+05	1.623140e-01	1.581069e-01	1.614854e-01
3	3L_3928253_SNP	3928253	10	A	T	0.483	1.832118e+00	2.248094e+00	1.000000e-05	1.000000e-05	4.163673e-01	4.146200e-01	5.407517e-01
3	3L_3928290_SNP	3928290	5	A	C	0.327	1.693634e+00	2.354705e+00	1.000000e-05	1.000000e-05	4.730880e-01	4.724005e-01	4.989701e-01
3	3L_3928379_DEL	3928379	19	A	AA	0.176	2.194021e+00	3.051106e+00	1.000000e-05	1.000000e-05	4.731893e-01	4.725038e-01	5.345102e-01
3	3L_3928440_SNP	3928440	3	G	A	0.099	-5.361199e+00	3.679711e+00	1.244223e-01	1.707436e-01	1.471896e-01	1.530692e-01	1.800968e-01
3	3L_3928486_SNP	3928486	3	T	C	0.059	-5.048960e+00	4.693106e+00	1.225616e-01	1.365380e-01	2.837103e-01	3.016907e-01	3.808153e-01
3	3L_3928537_SNP	3928537	6	A	G	0.510	1.411416e+00	2.209729e+00	1.000000e-05	1.000000e-05	5.239610e-01	5.244255e-01	7.333854e-01
3	3L_3928597_DEL	3928597	6	A	AAAGATATAT	0.134	-2.556181e-01	3.269497e+00	1.000000e-05	1.000000e+05	9.377856e-01	6.689446e-01	6.696414e-01
3	3L_3928598_SNP	3928598	28	C	A	0.063	5.522605e+00	4.911082e+00	1.000000e-05	1.000000e-05	2.625656e-01	2.590402e-01	3.350192e-01
3	3L_3928617_SNP	3928617	8	T	C	0.483	5.775141e-01	2.228142e+00	1.000000e-05	1.000000e-05	7.958386e-01	8.093585e-01	8.124963e-01
3	3L_3928631_SNP	3928631	8	T	A	0.483	-3.183165e-01	2.230405e+00	1.000000e-05	1.000000e+05	8.867028e-01	9.078746e-01	9.080293e-01
3	3L_3928642_SNP	3928642	2	A	T	0.078	5.294377e+00	4.035401e+00	1.000000e-05	1.000000e-05	1.915038e-01	1.877582e-01	4.495707e-01
3	3L_3928671_SNP	3928671	1	T	G	0.052	-4.808069e+00	5.015504e+00	1.685468e-01	1.000000e+05	3.392619e-01	3.400310e-01	3.422522e-01
3	3L_3928672_SNP	3928672	2	A	C	0.111	7.937382e-01	3.490773e+00	1.000000e-05	1.000000e-05	8.204324e-01	8.368088e-01	8.794369e-01
3	3L_3928679_SNP	3928679	3	C	T	0.086	4.481782e+00	3.912888e+00	1.000000e-05	1.000000e-05	2.538480e-01	2.502723e-01	3.089059e-01
3	3L_3928729_SNP	3928729	1	T	C	0.052	-4.782045e+00	5.014095e+00	1.664299e-01	1.000000e+05	3.417394e-01	3.423587e-01	3.445652e-01
3	3L_3928730_SNP	3928730	0	C	T	0.052	-4.688037e+00	5.010882e+00	1.596258e-01	1.000000e+05	3.509780e-01	3.501939e-01	3.523513e-01
3	3L_3928746_SNP	3928746	0	T	A	0.052	-4.688037e+00	5.010882e+00	1.596258e-01	1.000000e+05	3.509780e-01	3.501939e-01	3.523513e-01
3	3L_3928753_SNP	3928753	0	T	A	0.052	-4.688037e+00	5.010882e+00	1.596258e-01	1.000000e+05	3.509780e-01	3.501939e-01	3.523513e-01
3	3L_3928758_SNP	3928758	0	C	T	0.052	-4.688037e+00	5.010882e+00	1.596258e-01	1.000000e+05	3.509780e-01	3.501939e-01	3.523513e-01
3	3L_3928795_INS	3928795	8	CCTACGTGG	C	0.483	7.358625e-01	2.227084e+00	1.000000e-05	1.000000e+05	7.415412e-01	7.452379e-01	7.457264e-01
3	3L_3928806_SNP	3928806	1	A	T	0.221	1.196166e+00	2.628560e+00	1.000000e-05	1.000000e-05	6.497116e-01	6.541238e-01	9.954643e-01
3	3L_3928847_SNP	3928847	2	G	A	0.275	-1.498970e+00	2.441881e+00	1.000000e-05	1.000000e+05	5.402263e-01	3.074989e-01	3.099298e-01
3	3L_3929051_SNP	3929051	2	A	G	0.072	6.268575e+00	4.195936e+00	1.000000e-05	1.000000e-05	1.372582e-01	1.336885e-01	2.539060e-01
3	3L_3929177_SNP	3929177	0	C	G	0.084	6.107178e+00	3.907723e+00	1.000000e-05	1.000000e-05	1.201680e-01	1.167331e-01	1.669547e-01
3	3L_3929309_SNP	3929309	1	A	G	0.078	5.181540e+00	4.035424e+00	1.000000e-05	1.000000e-05	2.010909e-01	1.973481e-01	4.690556e-01
3	3L_3929312_SNP	3929312	2	C	G	0.078	6.600740e+00	4.045422e+00	1.000000e-05	1.000000e-05	1.048220e-01	1.015481e-01	1.404012e-01
3	3L_3929475_SNP	3929475	18	T	A	0.226	-5.037744e+00	2.731799e+00	4.504760e-02	8.211825e-02	6.711358e-02	6.586889e-02	9.816393e-02
3	3L_3929528_SNP	3929528	3	C	T	0.112	-1.036826e-01	3.474008e+00	1.000000e-05	1.000000e+05	9.762296e-01	6.242582e-01	6.250982e-01
3	3L_3929550_SNP	3929550	2	A	G	0.111	1.028892e-01	3.475832e+00	1.000000e-05	1.000000e+05	9.764238e-01	8.928347e-01	8.930161e-01
3	3L_3929567_SNP	3929567	3	A	G	0.112	1.420807e+00	3.473697e+00	1.000000e-05	1.000000e-05	6.831017e-01	6.889568e-01	9.613907e-01
3	3L_3929606_SNP	3929606	2	T	G	0.085	5.507634e+00	3.900289e+00	1.000000e-05	1.000000e-05	1.599618e-01	1.562757e-01	1.995262e-01
3	3L_3929619_SNP	3929619	1	A	G	0.149	1.388329e-01	3.055347e+00	1.000000e-05	1.000000e+05	9.638168e-01	9.585477e-01	9.586161e-01
3	3L_3929630_SNP	3929630	2	A	C	0.085	3.520087e+00	3.903795e+00	1.000000e-05	1.000000e-05	3.686380e-01	3.661674e-01	6.117732e-01
3	3L_3929635_INS	3929635	7	AA	A	0.277	1.528780e+00	2.487236e+00	1.000000e-05	1.000000e-05	5.397048e-01	5.405692e-01	7.666447e-01
3	3L_3929647_SNP	3929647	3	A	G	0.270	2.754916e+00	2.464019e+00	1.000000e-05	1.000000e-05	2.653063e-01	2.617979e-01	4.287519e-01
3	3L_3929659_SNP	3929659	4	C	T	0.053	-4.419735e-01	4.922950e+00	1.000000e-05	1.000000e+05	9.285817e-01	8.305975e-01	8.308965e-01
3	3L_3929673_SNP	3929673	2	A	C	0.294	1.650249e+00	2.401754e+00	1.000000e-05	1.000000e-05	4.930658e-01	4.928065e-01	7.600208e-01
3	3L_3929675_SNP	3929675	1	T	G	0.104	2.239255e+00	3.559280e+00	1.000000e-05	1.000000e-05	5.302075e-01	5.308280e-01	9.984838e-01
3	3L_3929694_SNP	3929694	15	C	T	0.157	-3.583417e+00	3.126790e+00	1.127519e-02	1.000000e+05	2.535809e-01	2.241572e-01	2.271425e-01
3	3L_3929696_SNP	3929696	2	C	T	0.072	-7.148850e+00	4.287805e+00	3.116664e-01	1.000000e+05	9.752347e-02	9.290362e-02	9.645259e-02
3	3L_3929704_SNP	3929704	1	G	A	0.091	4.563826e+00	3.785730e+00	1.000000e-05	1.000000e-05	2.298707e-01	2.261889e-01	2.941407e-01
3	3L_3929713_SNP	3929713	8	G	A	0.129	7.031800e-01	3.317246e+00	1.000000e-05	1.000000e-05	8.324089e-01	8.504957e-01	9.137849e-01
3	3L_3929737_SNP	3929737	5	G	A	0.127	2.726535e+00	3.306980e+00	1.000000e-05	1.000000e-05	4.109594e-01	4.091225e-01	6.629194e-01
3	3L_3929739_SNP	3929739	3	T	C	0.066	3.273763e+00	4.409210e+00	1.000000e-05	1.000000e-05	4.589407e-01	4.579677e-01	8.365115e-01
3	3L_3929745_SNP	3929745	2	T	C	0.078	7.127832e+00	4.036080e+00	1.000000e-05	1.000000e-05	7.939867e-02	7.649057e-02	1.060830e-01
3	3L_3929761_DEL	3929761	1	A	AAATAC	0.117	6.100380e-01	3.390901e+00	1.000000e-05	1.000000e-05	8.574672e-01	8.802045e-01	9.856943e-01
3	3L_3929765_SNP	3929765	19	G	A	0.081	4.437232e+00	4.229658e+00	1.000000e-05	1.000000e-05	2.958084e-01	2.925278e-01	6.668927e-01
3	3L_3929769_SNP	3929769	0	C	T	0.077	5.253629e+00	4.033571e+00	1.000000e-05	1.000000e-05	1.947238e-01	1.909781e-01	4.547974e-01
3	3L_3929775_SNP	3929775	2	C	T	0.072	4.324363e+00	4.209404e+00	1.000000e-05	1.000000e-05	3.059065e-01	3.027163e-01	6.785987e-01
3	3L_3929799_SNP	3929799	14	T	C	0.319	1.593966e+00	2.444677e+00	1.000000e-05	1.000000e-05	5.153762e-01	5.156318e-01	8.792492e-01
3	3L_3929814_SNP	3929814	3	A	T	0.224	3.393910e+00	2.612163e+00	1.000000e-05	1.000000e-05	1.958179e-01	1.920725e-01	3.608191e-01
3	3L_3929922_SNP	3929922	12	T	C	0.161	3.095515e+00	3.070214e+00	1.000000e-05	1.000000e-05	3.149412e-01	3.118381e-01	3.627863e-01
3	3L_3929937_SNP	3929937	4	C	T	0.457	1.910572e+00	2.202583e+00	1.000000e-05	1.000000e-05	3.870775e-01	3.848684e-01	7.588793e-01
3	3L_3929945_SNP	3929945	2	G	A	0.111	2.974847e+00	3.476919e+00	1.000000e-05	1.000000e-05	3.935665e-01	3.914548e-01	7.361185e-01
3	3L_3930064_SNP	3930064	6	T	A	0.215	5.468449e+00	2.655548e+00	1.000000e-05	1.000000e-05	4.117616e-02	3.914151e-02	8.187020e-02
3	3L_3930073_SNP	3930073	4	T	G	0.225	7.068472e+00	2.566800e+00	1.000000e-05	1.000000e-05	6.609482e-03	6.047420e-03	1.655067e-02
3	3L_3930156_INS	3930156	3	TA	C	0.079	6.574892e+00	4.025383e+00	1.000000e-05	1.000000e-05	1.044634e-01	1.011938e-01	1.864113e-01
3	3L_3930160_DEL	3930160	2	T	TACTGCGATTCCATTCTTTGT	0.078	6.393972e+00	4.026163e+00	1.000000e-05	1.000000e-05	1.143404e-01	1.109620e-01	2.035147e-01
3	3L_3930175_SNP	3930175	17	T	C	0.174	6.325818e+00	2.987127e+00	1.000000e-05	1.000000e-05	3.582829e-02	3.396068e-02	5.662105e-02
3	3L_3930309_SNP	3930309	0	G	A	0.052	-5.804589e+00	5.046946e+00	3.037869e-01	1.000000e+05	2.519011e-01	2.772579e-01	2.798892e-01
3	3L_3930412_SNP	3930412	2	T	C	0.157	3.192034e+00	2.994756e+00	1.000000e-05	1.000000e-05	2.881705e-01	2.848264e-01	3.216350e-01
3	3L_3930415_SNP	3930415	7	T	C	0.155	4.358275e+00	3.043615e+00	1.000000e-05	1.000000e-05	1.542140e-01	1.505512e-01	8.728359e-01
3	3L_3930445_INS	3930445	7	AGGGGGAGTGCAATAATTTCTATGTTAACTTAAA	A	0.088	6.495107e+00	3.883293e+00	1.000000e-05	1.000000e+05	9.646768e-02	3.246837e-02	3.538072e-02
3	3L_3930488_SNP	3930488	5	T	A	0.400	3.322910e+00	2.235847e+00	1.000000e-05	1.000000e-05	1.392982e-01	1.357152e-01	3.412158e-01
3	3L_3930505_SNP	3930505	3	G	T	0.105	-1.838459e+00	3.564655e+00	1.000000e-05	1.000000e+05	6.067808e-01	4.607556e-01	4.622848e-01
3	3L_3930568_SNP	3930568	7	T	G	0.378	1.790055e+00	2.283129e+00	1.000000e-05	1.000000e-05	4.342392e-01	4.328018e-01	7.540563e-01
3	3L_3930650_SNP	3930650	4	A	T	0.199	1.173821e+00	2.759544e+00	1.000000e-05	1.000000e-05	6.711703e-01	6.764832e-01	7.846484e-01
3	3L_3930694_INS	3930694	4	ATA	A	0.106	1.089197e+00	3.567776e+00	1.000000e-05	1.000000e-05	7.605650e-01	7.709957e-01	9.479326e-01
3	3L_3930727_SNP	3930727	1	A	T	0.123	8.840205e-01	3.323773e+00	1.000000e-05	1.000000e+05	7.906235e-01	7.865704e-01	7.869623e-01
3	3L_3930838_SNP	3930838	4	A	T	0.093	2.799224e+00	3.779734e+00	1.000000e-05	1.000000e-05	4.600861e-01	4.591357e-01	6.461475e-01
3	3L_3930867_SNP	3930867	17	G	A	0.181	1.952154e+00	2.990804e+00	1.000000e-05	1.000000e-05	5.149236e-01	5.151683e-01	9.945168e-01
3	3L_3930910_DEL	3930910	4	C	CC	0.132	-7.869863e-01	3.239528e+00	1.000000e-05	1.000000e+05	8.083853e-01	7.814007e-01	7.818042e-01
3	3L_3930912_SNP	3930912	6	A	G	0.188	2.512696e+00	2.857751e+00	1.000000e-05	1.000000e-05	3.806501e-01	3.783473e-01	6.056604e-01
3	3L_3930941_SNP	3930941	7	G	A	0.115	-1.455023e-01	3.479271e+00	1.000000e-05	1.000000e+05	9.666973e-01	8.856169e-01	8.858112e-01
3	3L_3931016_SNP	3931016	2	T	G	0.072	2.292579e+00	4.230917e+00	1.000000e-05	1.000000e-05	5.887060e-01	5.909681e-01	6.652511e-01
3	3L_3931026_SNP	3931026	3	T	C	0.151	2.473706e-01	3.055629e+00	1.000000e-05	1.000000e+05	9.355837e-01	9.149782e-01	9.151205e-01
3	3L_3931082_SNP	3931082	3	G	A	0.171	-2.933737e+00	2.897472e+00	2.076783e-03	1.000000e+05	3.129003e-01	1.412030e-01	1.446586e-01
3	3L_3931087_INS	3931087	5	AAAGCAG	A	0.160	-2.218016e+00	3.000140e+00	1.000000e-05	1.000000e-05	4.608624e-01	4.599273e-01	8.103262e-01
3	3L_3931112_SNP	3931112	4	G	A	0.291	1.052782e+00	2.415202e+00	1.000000e-05	1.000000e-05	6.635291e-01	6.685109e-01	9.030324e-01
3	3L_3931250_SNP	3931250	5	A	C	0.147	-1.895241e+00	3.113107e+00	1.000000e-05	1.000000e+05	5.435698e-01	8.600931e-02	8.954664e-02
3	3L_3931263_SNP	3931263	1	T	C	0.058	7.416668e-01	4.654984e+00	1.000000e-05	1.000000e-05	8.736224e-01	9.006131e-01	9.658026e-01
3	3L_3931319_SNP	3931319	5	T	G	0.207	-9.522480e-01	2.722378e+00	1.000000e-05	1.000000e+05	7.269840e-01	5.353977e-01	5.365778e-01
3	3L_3931370_SNP	3931370	7	A	C	0.277	-2.402473e+00	2.471962e+00	1.000000e-05	1.000000e+05	3.326497e-01	2.865529e-01	2.891223e-01
3	3L_3931385_SNP	3931385	8	G	A	0.170	-6.521946e-01	2.962108e+00	1.000000e-05	1.000000e+05	8.260270e-01	4.648067e-01	4.663154e-01
3	3L_3931495_SNP	3931495	2	C	G	0.078	-4.693362e+00	4.096821e+00	1.577857e-01	1.000000e+05	2.537568e-01	2.405312e-01	2.434083e-01
3	3L_3931569_SNP	3931569	2	T	G	0.150	-1.807390e+00	3.051494e+00	1.000000e-05	1.000000e-05	5.545319e-01	5.557936e-01	8.945158e-01
3	3L_3931641_SNP	3931641	4	G	A	0.119	-3.871717e-01	3.393970e+00	1.000000e-05	1.000000e-05	9.093278e-01	9.564487e-01	9.601231e-01
3	3L_3931658_SNP	3931658	2	C	T	0.118	-4.812289e-01	3.390523e+00	1.000000e-05	1.000000e-05	8.873204e-01	9.193424e-01	9.851971e-01
3	3L_3931688_SNP	3931688	2	A	G	0.111	-8.892381e-01	3.475105e+00	1.000000e-05	1.000000e+05	7.983832e-01	7.644273e-01	7.648697e-01
3	3L_3931690_SNP	3931690	3	A	C	0.112	-9.324919e-01	3.476271e+00	1.000000e-05	1.000000e+05	7.888745e-01	7.538821e-01	7.543496e-01
3	3L_3931699_SNP	3931699	2	A	G	0.124	-1.415005e+00	3.306981e+00	1.000000e-05	1.000000e+05	6.693410e-01	5.568440e-01	5.579348e-01
3	3L_3931725_SNP	3931725	6	T	C	0.322	-1.829565e+00	2.361938e+00	1.000000e-05	1.000000e-05	4.397773e-01	4.384404e-01	4.516429e-01
3	3L_3931727_SNP	3931727	6	G	A	0.181	-2.213957e+00	2.865918e+00	1.000000e-05	1.000000e+05	4.410105e-01	2.877978e-01	2.903589e-01
3	3L_3931741_SNP	3931741	7	A	T	0.284	5.920401e-01	2.461572e+00	1.000000e-05	1.000000e-05	8.102567e-01	8.253594e-01	9.276014e-01
3	3L_3931767_SNP	3931767	4	A	G	0.219	-9.372569e-01	2.658153e+00	1.000000e-05	1.000000e+05	7.248790e-01	4.455152e-01	4.471232e-01
3	3L_3931783_SNP	3931783	2	C	T	0.124	-2.594309e+00	3.339902e+00	1.000000e-05	1.000000e+05	4.385063e-01	3.382600e-01	3.404924e-01
3	3L_3931805_SNP	3931805	5	C	A	0.380	1.636423e+00	2.267753e+00	1.000000e-05	1.000000e-05	4.716456e-01	4.709283e-01	6.900457e-01
3	3L_3931831_SNP	3931831	4	C	G	0.079	-3.999620e-01	4.071024e+00	1.000000e-05	1.000000e+05	9.218664e-01	5.504258e-02	5.838021e-02
3	3L_3931846_SNP	3931846	3	G	A	0.066	2.347443e+00	4.415839e+00	1.000000e-05	1.000000e-05	5.957818e-01	5.982673e-01	8.596346e-01
3	3L_3931849_SNP	3931849	5	A	C	0.053	-4.709920e+00	5.018598e+00	1.940148e-01	1.000000e+05	3.494800e-01	2.895642e-01	2.921135e-01
3	3L_3931855_SNP	3931855	3	T	C	0.059	-6.517711e+00	4.763203e+00	3.642438e-01	1.000000e+05	1.732229e-01	1.246492e-01	1.281628e-01
3	3L_3931864_SNP	3931864	7	T	G	0.236	-1.728970e+00	2.607285e+00	1.000000e-05	1.000000e+05	5.082514e-01	4.430915e-01	4.447123e-01
3	3L_3931899_SNP	3931899	3	A	T	0.118	-2.914137e+00	3.382365e+00	1.000000e-05	6.291423e-03	3.902826e-01	3.880890e-01	4.465810e-01
3	3L_3931914_SNP	3931914	2	A	G	0.105	-1.164525e+00	3.574466e+00	1.000000e-05	1.000000e+05	7.450314e-01	4.604512e-01	4.619820e-01
3	3L_3931917_SNP	3931917	6	G	C	0.443	-1.658106e+00	2.221626e+00	1.000000e-05	1.000000e-05	4.566101e-01	4.555915e-01	4.737231e-01
3	3L_3931987_SNP	3931987	1	T	C	0.065	4.522886e+00	4.398603e+00	1.000000e-05	1.000000e-05	3.054634e-01	3.022691e-01	5.247781e-01
3	3L_3932170_SNP	3932170	2	A	G	0.072	-6.644405e+00	4.313938e+00	3.485551e-01	1.000000e+05	1.255864e-01	9.614194e-02	9.969348e-02
3	3L_3932192_SNP	3932192	2	A	C	0.052	-7.495516e+00	5.075502e+00	3.883646e-01	1.000000e+05	1.417973e-01	1.391772e-01	1.426409e-01
3	3L_3932232_SNP	3932232	2	C	T	0.078	-2.170246e+00	4.054885e+00	1.000000e-05	1.000000e-05	5.932815e-01	5.956874e-01	6.768471e-01
3	3L_3932251_SNP	3932251	0	A	T	0.065	1.696441e+00	4.413787e+00	1.000000e-05	1.000000e-05	7.012559e-01	7.080024e-01	9.679517e-01
3	3L_3932263_SNP	3932263	5	G	T	0.220	-1.759154e+00	2.657183e+00	1.000000e-05	1.000000e+05	5.089500e-01	4.701848e-01	4.716666e-01
3	3L_3932274_SNP	3932274	4	G	A	0.225	-2.191264e+00	2.624471e+00	1.000000e-05	1.000000e-05	4.050643e-01	4.031320e-01	4.064415e-01
3	3L_3932291_SNP	3932291	5	G	A	0.393	-3.354398e+00	2.239236e+00	1.000000e-05	1.000000e-05	1.362045e-01	1.326419e-01	1.469069e-01
3	3L_3932292_SNP	3932292	2	C	A	0.092	2.873543e+00	3.778621e+00	1.000000e-05	1.000000e-05	4.481492e-01	4.469681e-01	7.032696e-01
3	3L_3932298_SNP	3932298	3	T	C	0.092	-6.608363e+00	3.818550e+00	3.123719e-01	1.000000e+05	8.555351e-02	9.251935e-02	9.606790e-02
3	3L_3932308_SNP	3932308	2	A	T	0.111	-4.090607e+00	3.474159e+00	6.095638e-02	8.610786e-02	2.408611e-01	2.460087e-01	3.086598e-01
3	3L_3932389_DEL	3932389	4	T	TACAT	0.126	-1.773332e+00	3.312499e+00	1.000000e-05	1.000000e-05	5.931931e-01	5.955962e-01	8.715395e-01
3	3L_3932406_SNP	3932406	8	G	T	0.184	-9.454209e-01	2.887684e+00	1.000000e-05	1.000000e-05	7.438177e-01	7.530585e-01	8.702332e-01
3	3L_3932407_INS	3932407	13	CTATACGCAT	C	0.162	-1.646134e+00	3.076471e+00	1.000000e-05	1.000000e+05	5.933819e-01	3.397024e-01	3.419257e-01
3	3L_3932412_INS	3932412	11	ATA	A	0.160	-3.091301e+00	3.070578e+00	1.000000e-05	1.000000e-05	3.156555e-01	3.125596e-01	3.931780e-01
3	3L_3932436_SNP	3932436	5	T	C	0.153	-2.319057e+00	3.071688e+00	1.000000e-05	1.000000e-05	4.514303e-01	4.503116e-01	6.164536e-01
3	3L_3932642_SNP	3932642	0	T	C	0.077	3.373089e+00	4.047630e+00	1.000000e-05	1.000000e-05	4.059555e-01	4.040375e-01	8.113190e-01
3	3L_3932651_SNP	3932651	0	A	G	0.077	3.373089e+00	4.047630e+00	1.000000e-05	1.000000e-05	4.059555e-01	4.040375e-01	8.113190e-01
3	3L_3932664_SNP	3932664	1	T	C	0.201	3.444518e+00	2.697974e+00	1.000000e-05	1.000000e-05	2.036534e-01	1.999130e-01	2.560792e-01
3	3L_3932716_SNP	3932716	7	G	A	0.203	-1.449901e+00	2.760272e+00	1.000000e-05	1.000000e+05	6.001577e-01	1.782353e-01	1.815056e-01
3	3L_3932740_SNP	3932740	3	A	C	0.092	3.397192e+00	3.795105e+00	1.000000e-05	1.000000e-05	3.721217e-01	3.696988e-01	4.306440e-01
3	3L_3932755_SNP	3932755	4	A	G	0.166	3.345538e+00	2.955506e+00	1.000000e-05	1.000000e-05	2.594305e-01	2.558864e-01	4.674917e-01
3	3L_3932836_SNP	3932836	3	T	G	0.086	5.861472e-01	3.916730e+00	1.000000e-05	1.000000e+05	8.812374e-01	8.129383e-01	8.132734e-01
3	3L_3932859_SNP	3932859	2	G	C	0.052	-2.966220e+00	4.961376e+00	5.775354e-02	1.000000e+05	5.508215e-01	4.436259e-01	4.452439e-01
3	3L_3932962_INS	3932962	9	TTGCCGCAAT	T	0.144	-9.081893e-01	3.280665e+00	1.000000e-05	1.000000e-05	7.822861e-01	7.945069e-01	8.257712e-01
3	3L_3932968_SNP	3932968	3	C	A	0.079	1.166960e+00	4.066438e+00	1.000000e-05	1.000000e+05	7.745234e-01	6.735025e-01	6.741856e-01
3	3L_3932970_SNP	3932970	2	T	C	0.078	-2.617087e+00	4.055770e+00	5.308694e-03	1.000000e+05	5.197218e-01	3.396085e-01	3.418324e-01
3	3L_3933122_SNP	3933122	0	T	A	0.052	4.314845e+00	4.919011e+00	1.000000e-05	1.000000e-05	3.817747e-01	3.794881e-01	4.810722e-01
3	3L_3933183_SNP	3933183	4	C	A	0.490	8.151578e-01	2.196530e+00	1.000000e-05	1.000000e-05	7.110711e-01	7.183376e-01	9.866856e-01
3	3L_3933186_SNP	3933186	5	G	C	0.487	6.187882e-01	2.204637e+00	1.000000e-05	1.000000e-05	7.793407e-01	7.912996e-01	9.374277e-01
3	3L_3933217_SNP	3933217	2	T	C	0.222	1.276070e+00	2.624426e+00	1.000000e-05	1.000000e+05	6.275056e-01	5.659863e-01	5.670404e-01
3	3L_3933237_SNP	3933237	3	T	C	0.250	-5.193184e-01	2.530492e+00	1.000000e-05	1.000000e-05	8.376715e-01	8.565977e-01	9.219025e-01
3	3L_3933308_SNP	3933308	2	A	G	0.105	1.330382e-01	3.568489e+00	1.000000e-05	1.000000e+05	9.703096e-01	7.884948e-01	7.888825e-01
3	3L_3933460_INS	3933460	4	GTT	G	0.053	2.283527e-01	4.912195e+00	1.000000e-05	1.000000e+05	9.629832e-01	8.121056e-01	8.124425e-01
3	3L_3933517_SNP	3933517	4	T	A	0.179	1.957308e+00	2.861435e+00	1.000000e-05	1.000000e-05	4.949977e-01	4.947814e-01	7.566600e-01
3	3L_3933584_SNP	3933584	7	C	T	0.311	1.250924e+00	2.397568e+00	1.000000e-05	1.000000e-05	6.026060e-01	6.053129e-01	6.536758e-01
3	3L_3933922_DEL	3933922	0	G	GGCGCGG	0.058	8.343656e+00	4.611776e+00	1.000000e-05	1.000000e-05	7.239490e-02	6.961334e-02	1.113366e-01
3	3L_3933960_SNP	3933960	7	C	A	0.345	7.613002e-01	2.343126e+00	1.000000e-05	1.000000e-05	7.456975e-01	7.550649e-01	9.629483e-01
3	3L_3933966_SNP	3933966	3	A	G	0.132	-3.752898e-01	3.248540e+00	1.000000e-05	1.000000e+05	9.081810e-01	8.953445e-01	8.955213e-01
3	3L_3933967_SNP	3933967	4	C	A	0.099	-1.569674e+00	3.669394e+00	1.000000e-05	1.000000e-05	6.694206e-01	6.746566e-01	6.821971e-01
3	3L_3933975_SNP	3933975	1	T	C	0.351	-3.528142e-01	2.287250e+00	1.000000e-05	1.000000e+05	8.776152e-01	8.580572e-01	8.583026e-01
3	3L_3933980_SNP	3933980	2	A	G	0.118	3.395924e+00	3.377204e+00	1.000000e-05	1.000000e-05	3.162334e-01	3.131432e-01	3.426467e-01
3	3L_3934035_SNP	3934035	2	A	G	0.098	-2.315625e+00	3.672942e+00	1.000000e-05	1.000000e-05	5.293437e-01	5.299424e-01	5.896669e-01
3	3L_3934071_SNP	3934071	1	A	G	0.351	-4.220799e-01	2.280815e+00	1.000000e-05	1.000000e+05	8.534313e-01	8.556044e-01	8.558545e-01
3	3L_3934100_SNP	3934100	2	A	T	0.176	1.668217e+00	2.876627e+00	1.000000e-05	1.000000e-05	5.628265e-01	5.643197e-01	7.251454e-01
3	3L_3934124_SNP	3934124	2	G	A	0.098	-1.500454e+00	3.670627e+00	1.000000e-05	1.000000e+05	6.832816e-01	6.455730e-01	6.463425e-01
3	3L_3934159_SNP	3934159	3	T	G	0.086	3.630698e-01	3.915964e+00	1.000000e-05	1.000000e+05	9.262518e-01	8.230432e-01	8.233575e-01
3	3L_3934296_SNP	3934296	0	T	C	0.058	8.343656e+00	4.611776e+00	1.000000e-05	1.000000e-05	7.239490e-02	6.961334e-02	1.113366e-01
3	3L_3934364_SNP	3934364	1	T	C	0.169	1.199926e+00	2.914294e+00	1.000000e-05	1.000000e-05	6.811114e-01	6.868738e-01	8.402989e-01
3	3L_3934390_SNP	3934390	2	G	C	0.203	-7.827811e-01	2.714736e+00	1.000000e-05	1.000000e+05	7.734753e-01	5.002977e-01	5.016344e-01
3	3L_3934478_DEL	3934478	6	T	AATTGC	0.174	2.657397e-01	2.913260e+00	1.000000e-05	1.000000e+05	9.274400e-01	9.758935e-01	9.759332e-01
3	3L_3934510_SNP	3934510	3	T	A	0.112	6.152321e+00	3.454566e+00	1.000000e-05	1.000000e-05	7.692212e-02	7.405734e-02	3.892877e-01
3	3L_3934535_SNP	3934535	0	T	A	0.084	4.055827e+00	3.896401e+00	1.000000e-05	1.000000e-05	2.995672e-01	2.963194e-01	7.075242e-01
3	3L_3934544_SNP	3934544	2	A	T	0.516	1.150165e+00	2.181496e+00	1.000000e-05	1.000000e+05	5.987978e-01	5.632435e-01	5.643085e-01
3	3L_3934556_SNP	3934556	5	A	C	0.500	1.212855e+00	2.201465e+00	1.000000e-05	1.000000e+05	5.824899e-01	5.471641e-01	5.482946e-01
3	3L_3934566_SNP	3934566	4	A	T	0.159	3.834687e+00	2.990587e+00	1.000000e-05	1.000000e+05	2.017064e-01	1.774349e-01	1.807098e-01
3	3L_3934570_SNP	3934570	3	T	G	0.270	1.615823e+00	2.463636e+00	1.000000e-05	1.000000e+05	5.128998e-01	4.280017e-01	4.297035e-01
3	3L_3934578_SNP	3934578	2	C	T	0.072	-1.143082e+00	4.238548e+00	1.000000e-05	1.000000e+05	7.877667e-01	6.983185e-01	6.989301e-01
3	3L_3934583_SNP	3934583	4	G	T	0.497	2.035072e+00	2.190294e+00	1.000000e-05	1.000000e+05	3.542940e-01	2.943458e-01	2.968634e-01
3	3L_3934588_SNP	3934588	2	T	A	0.242	8.255083e-01	2.546949e+00	1.000000e-05	1.000000e-05	7.462954e-01	7.557034e-01	8.213144e-01
3	3L_3934591_SNP	3934591	7	T	A	0.486	1.923807e+00	2.213923e+00	1.000000e-05	1.000000e+05	3.862400e-01	2.880058e-01	2.905655e-01
3	3L_3934602_SNP	3934602	2	T	C	0.503	2.012162e+00	2.175872e+00	1.000000e-05	1.000000e+05	3.565560e-01	2.961256e-01	2.986314e-01
3	3L_3934610_SNP	3934610	5	T	G	0.473	1.316383e+00	2.205869e+00	1.000000e-05	1.000000e+05	5.515530e-01	5.136778e-01	5.149532e-01
3	3L_3934635_SNP	3934635	3	T	C	0.270	1.906165e-01	2.466953e+00	1.000000e-05	1.000000e+05	9.385120e-01	9.686080e-01	9.686598e-01
3	3L_3934642_DEL	3934642	2	C	TT	0.072	9.356248e-01	4.229891e+00	1.000000e-05	1.000000e-05	8.252386e-01	8.422709e-01	9.281955e-01
3	3L_3934725_SNP	3934725	4	C	G	0.199	2.321788e+00	2.752977e+00	1.000000e-05	1.000000e-05	4.003448e-01	3.983379e-01	5.703476e-01
3	3L_3934730_SNP	3934730	1	C	T	0.071	1.035651e+01	4.190594e+00	1.000000e-05	1.000000e-05	1.456325e-02	1.354844e-02	2.437520e-02
3	3L_3934775_SNP	3934775	2	T	C	0.170	7.371593e-01	2.906827e+00	1.000000e-05	1.000000e-05	8.001505e-01	8.141197e-01	9.175693e-01
3	3L_3934940_SNP	3934940	7	T	A	0.439	-2.986639e+00	2.223106e+00	1.000000e-05	1.000000e-05	1.811276e-01	1.773895e-01	2.233234e-01
3	3L_3934950_SNP	3934950	0	A	G	0.065	-9.512536e-01	4.419682e+00	1.000000e-05	1.000000e+05	8.298756e-01	7.692940e-01	7.697251e-01
3	3L_3934951_INS	3934951	11	G	GG	0.382	1.729833e-01	2.318425e+00	1.000000e-05	1.000000e+05	9.406212e-01	8.334535e-01	8.337468e-01
3	3L_3934958_SNP	3934958	3	G	A	0.322	8.744318e-01	2.340899e+00	1.000000e-05	1.000000e-05	7.092631e-01	7.164316e-01	8.969297e-01
3	3L_3934973_INS	3934973	2	TT	G	0.183	5.128771e+00	2.790906e+00	1.000000e-05	1.000000e-05	6.806317e-02	6.536635e-02	9.673409e-02
3	3L_3934991_INS	3934991	1	G	TAGAATTA	0.266	2.903637e+00	2.455011e+00	1.000000e-05	1.000000e-05	2.387594e-01	2.351114e-01	3.139290e-01
3	3L_3935100_SNP	3935100	7	C	G	0.128	-2.307620e+00	3.325299e+00	1.000000e-05	1.000000e-05	4.887673e-01	4.884133e-01	5.477168e-01
3	3L_3935127_SNP	3935127	0	A	G	0.058	-9.669625e-01	4.634054e+00	1.000000e-05	1.000000e+05	8.349895e-01	3.728025e-01	3.748212e-01
3	3L_3935230_SNP	3935230	5	C	A	0.307	-4.673369e+00	2.363347e+00	5.447160e-02	1.000000e+05	4.980083e-02	3.174728e-02	3.463904e-02
3	3L_3935305_SNP	3935305	1	T	C	0.058	7.129168e+00	4.602180e+00	1.000000e-05	1.000000e-05	1.234409e-01	1.199768e-01	3.326948e-01
3	3L_3935382_SNP	3935382	1	G	A	0.078	4.352775e+00	4.041936e+00	1.000000e-05	1.000000e-05	2.832296e-01	2.798467e-01	7.123145e-01
3	3L_3935420_SNP	3935420	0	A	T	0.103	4.489775e-01	3.605095e+00	1.000000e-05	1.000000e+05	9.010525e-01	9.294459e-01	9.295634e-01
3	3L_3935452_SNP	3935452	1	C	G	0.123	9.150813e+00	3.249062e+00	1.000000e-05	1.000000e-05	5.500592e-03	5.013262e-03	8.560731e-03
3	3L_3935460_SNP	3935460	3	T	C	0.329	1.862360e+00	2.325355e+00	1.000000e-05	1.000000e+05	4.244439e-01	2.785011e-01	2.811242e-01
3	3L_3935465_SNP	3935465	2	G	C	0.294	-1.742781e+00	2.390267e+00	1.000000e-05	1.000000e-05	4.670528e-01	4.662417e-01	5.678471e-01
3	3L_3935486_SNP	3935486	2	A	G	0.196	1.730463e+00	2.777853e+00	1.000000e-05	1.000000e+05	5.342510e-01	3.920571e-01	3.939617e-01
3	3L_3935534_SNP	3935534	3	C	T	0.289	-2.879777e+00	2.403823e+00	1.000000e-05	1.000000e-05	2.327822e-01	2.291107e-01	3.204179e-01
3	3L_3935550_DEL	3935550	30	A	ACA	0.104	-4.307878e+00	3.981838e+00	1.270460e-01	1.000000e+05	2.810185e-01	1.456199e-01	1.490568e-01
3	3L_3935624_SNP	3935624	2	A	T	0.346	-1.072593e+00	2.292928e+00	1.000000e-05	1.000000e+05	6.406098e-01	5.225618e-01	5.237976e-01
3	3L_3935632_SNP	3935632	5	A	G	0.273	-5.276860e+00	2.440414e+00	7.121459e-02	1.357735e-01	3.216074e-02	3.140863e-02	4.702864e-02
3	3L_3935695_SNP	3935695	1	G	C	0.299	-2.312921e+00	2.370352e+00	1.000000e-05	1.000000e+05	3.307282e-01	3.160172e-01	3.183925e-01
3	3L_3935724_DEL	3935724	6	A	AACTA	0.107	5.777882e+00	3.539893e+00	1.000000e-05	1.000000e-05	1.047032e-01	1.014308e-01	1.766351e-01
3	3L_3935775_SNP	3935775	3	A	G	0.191	6.855900e-01	2.799129e+00	1.000000e-05	1.000000e+05	8.068412e-01	5.882664e-01	5.892348e-01
3	3L_3935784_SNP	3935784	3	C	T	0.447	5.921164e-01	2.223640e+00	1.000000e-05	1.000000e-05	7.903826e-01	8.033599e-01	9.276124e-01
3	3L_3935789_SNP	3935789	6	C	T	0.362	-1.042889e+00	2.300258e+00	1.000000e-05	1.000000e-05	6.509223e-01	6.553829e-01	8.537840e-01
3	3L_3935791_SNP	3935791	3	A	G	0.263	7.148746e-01	2.509192e+00	1.000000e-05	1.000000e+05	7.761068e-01	5.187031e-01	5.199560e-01
3	3L_3935799_SNP	3935799	2	C	T	0.098	-1.116617e+00	3.696201e+00	1.000000e-05	1.000000e+05	7.629899e-01	4.817275e-01	4.831525e-01
3	3L_3935800_SNP	3935800	4	T	A	0.371	-6.708572e-01	2.276779e+00	1.000000e-05	1.000000e-05	7.686618e-01	7.797234e-01	8.999407e-01
3	3L_3935801_SNP	3935801	2	C	T	0.301	3.957407e-01	2.379511e+00	1.000000e-05	1.000000e+05	8.681326e-01	6.964059e-01	6.970228e-01
3	3L_3935808_DEL	3935808	4	A	ACAA	0.272	1.084953e+00	2.468559e+00	1.000000e-05	1.000000e-05	6.609173e-01	6.657886e-01	9.189267e-01
3	3L_3935825_SNP	3935825	3	A	G	0.118	-3.988174e-01	3.432426e+00	1.000000e-05	1.000000e+05	9.076545e-01	7.685868e-01	7.690195e-01
3	3L_3935851_SNP	3935851	2	A	G	0.105	-1.449192e-02	3.594875e+00	1.000000e-05	1.000000e+05	9.967888e-01	8.413066e-01	8.415843e-01
3	3L_3935858_SNP	3935858	2	C	G	0.111	1.532585e-01	3.506000e+00	1.000000e-05	1.000000e+05	9.651904e-01	9.242810e-01	9.244073e-01
3	3L_3935869_DEL	3935869	1	G	GACAATATAATCTTTAAGTGGTTCTG	0.318	-4.187036e-01	2.334909e+00	1.000000e-05	1.000000e+05	8.579227e-01	7.581909e-01	7.586481e-01
3	3L_3935903_SNP	3935903	1	C	A	0.370	-9.620194e-03	2.254364e+00	1.000000e-05	1.000000e+05	9.966007e-01	7.848055e-01	7.852013e-01
3	3L_3935909_SNP	3935909	6	A	G	0.295	-9.905607e-02	2.423412e+00	1.000000e-05	1.000000e+05	9.674495e-01	5.764420e-01	5.774553e-01
3	3L_3935912_SNP	3935912	6	A	C	0.369	-5.424891e-01	2.291059e+00	1.000000e-05	1.000000e-05	8.131422e-01	8.285913e-01	9.891254e-01
3	3L_3935924_SNP	3935924	1	A	G	0.292	1.187545e+00	2.389624e+00	1.000000e-05	1.000000e-05	6.199360e-01	6.232322e-01	8.537741e-01
3	3L_3935952_SNP	3935952	2	T	A	0.307	6.177541e-01	2.364298e+00	1.000000e-05	1.000000e-05	7.942269e-01	8.075836e-01	8.837617e-01
3	3L_3935962_SNP	3935962	10	T	C	0.352	2.336091e-01	2.352242e+00	1.000000e-05	1.000000e+05	9.210203e-01	9.397125e-01	9.398125e-01
3	3L_3935979_SNP	3935979	3	C	G	0.257	-1.063775e+00	2.532525e+00	1.000000e-05	1.000000e+05	6.750455e-01	4.075474e-01	4.093629e-01
3	3L_3935991_SNP	3935991	5	G	T	0.253	-8.958611e-01	2.564280e+00	1.000000e-05	1.000000e+05	7.273013e-01	4.503071e-01	4.518901e-01
3	3L_3936001_SNP	3936001	3	T	C	0.250	-9.123875e-01	2.545515e+00	1.000000e-05	1.000000e+05	7.205193e-01	4.694646e-01	4.709499e-01
3	3L_3936006_SNP	3936006	4	C	T	0.377	1.708371e+00	2.330228e+00	1.000000e-05	1.000000e+05	4.646056e-01	2.958879e-01	2.983953e-01
3	3L_3936020_INS	3936020	5	AGAGAAGAGGTAAGTAATATAACTGAA	A	0.273	-1.064806e+00	2.508143e+00	1.000000e-05	1.000000e+05	6.717727e-01	3.212812e-01	3.236223e-01
3	3L_3936032_SNP	3936032	4	G	C	0.351	-5.538613e-01	2.308163e+00	1.000000e-05	1.000000e+05	8.106864e-01	6.848103e-01	6.854603e-01
3	3L_3936036_SNP	3936036	1	T	A	0.266	-2.660641e-01	2.492333e+00	1.000000e-05	1.000000e+05	9.151257e-01	6.430841e-01	6.438617e-01
3	3L_3936039_SNP	3936039	0	A	T	0.265	-5.975970e-01	2.490267e+00	1.000000e-05	1.000000e+05	8.106744e-01	5.159454e-01	5.172106e-01
3	3L_3936044_SNP	3936044	2	T	C	0.052	-4.465563e+00	4.977540e+00	1.340478e-01	1.000000e+05	3.710617e-01	3.413540e-01	3.435668e-01
3	3L_3936049_SNP	3936049	5	A	T	0.373	1.445832e+00	2.353372e+00	1.000000e-05	1.000000e+05	5.398919e-01	3.847997e-01	3.867468e-01
3	3L_3936050_SNP	3936050	3	A	C	0.309	-1.145523e+00	2.366455e+00	1.000000e-05	1.000000e+05	6.290350e-01	5.286975e-01	5.299064e-01
3	3L_3936057_SNP	3936057	3	A	G	0.263	-5.446948e-01	2.517675e+00	1.000000e-05	1.000000e+05	8.290063e-01	5.231253e-01	5.243586e-01
3	3L_3936076_INS	3936076	15	GTCCATTGTCTGTATGC	A	0.350	-1.691439e+00	2.390263e+00	1.000000e-05	1.000000e+05	4.802541e-01	3.587447e-01	3.608491e-01
3	3L_3936078_INS	3936078	19	CCATTGTCTGTATGCTC	C	0.228	1.970867e+00	2.836054e+00	1.000000e-05	1.000000e-05	4.881584e-01	4.877911e-01	6.137320e-01
3	3L_3936248_SNP	3936248	4	C	G	0.192	3.488601e+00	2.798180e+00	1.000000e-05	1.000000e-05	2.144109e-01	2.106869e-01	3.160529e-01
3	3L_3936530_SNP	3936530	7	A	G	0.432	9.641339e-01	2.240043e+00	1.000000e-05	1.000000e-05	6.675081e-01	6.726608e-01	8.533612e-01
3	3L_3936569_SNP	3936569	2	A	G	0.124	-1.484855e+00	3.310017e+00	1.000000e-05	1.000000e+05	6.543632e-01	5.436650e-01	5.448101e-01
3	3L_3936652_SNP	3936652	1	G	C	0.065	3.787457e+00	4.455655e+00	1.000000e-05	1.000000e-05	3.966433e-01	3.945787e-01	5.051127e-01
3	3L_3936653_SNP	3936653	5	T	A	0.260	2.456064e+00	2.545743e+00	1.000000e-05	1.000000e-05	3.361909e-01	3.333148e-01	4.101267e-01
3	3L_3936778_SNP	3936778	4	G	A	0.437	1.282277e+00	2.214702e+00	1.000000e-05	1.000000e-05	5.634572e-01	5.649683e-01	8.750412e-01
3	3L_3937097_SNP	3937097	1	A	G	0.188	5.386936e+00	2.799747e+00	1.000000e-05	1.000000e-05	5.621322e-02	5.377660e-02	1.009758e-01
3	3L_3937100_SNP	3937100	6	C	T	0.477	1.262887e+00	2.224345e+00	1.000000e-05	1.000000e-05	5.710379e-01	5.727672e-01	9.253919e-01
3	3L_3937106_SNP	3937106	6	G	T	0.107	-7.310279e-01	3.570404e+00	1.000000e-05	1.000000e-05	8.380441e-01	8.570321e-01	9.636608e-01
3	3L_3937145_SNP	3937145	3	C	G	0.099	-3.698876e+00	3.688696e+00	1.114294e-01	1.000000e+05	3.175705e-01	3.800641e-02	4.105897e-02
3	3L_3937175_SNP	3937175	2	T	C	0.229	3.975505e+00	2.603022e+00	1.000000e-05	1.000000e-05	1.287733e-01	1.252651e-01	2.337294e-01
3	3L_3937226_SNP	3937226	6	G	C	0.148	-1.693426e+00	3.113243e+00	1.000000e-05	1.000000e+05	5.872778e-01	4.443050e-01	4.459194e-01
3	3L_3937428_SNP	3937428	1	T	G	0.494	2.504595e+00	2.168743e+00	1.000000e-05	1.000000e-05	2.499598e-01	2.463637e-01	4.472391e-01
3	3L_3937540_SNP	3937540	1	A	G	0.052	1.851724e+00	4.963390e+00	1.000000e-05	1.000000e-05	7.096113e-01	7.167985e-01	9.341590e-01
3	3L_3937606_SNP	3937606	3	T	C	0.132	3.754800e-01	3.238813e+00	1.000000e-05	1.000000e-05	9.078600e-01	9.533836e-01	9.744559e-01
3	3L_3937663_SNP	3937663	1	A	G	0.442	2.859989e+00	2.181806e+00	1.000000e-05	1.000000e-05	1.918902e-01	1.881446e-01	3.092364e-01
3	3L_3937666_SNP	3937666	1	G	A	0.442	2.859989e+00	2.181806e+00	1.000000e-05	1.000000e-05	1.918902e-01	1.881446e-01	3.092364e-01
3	3L_3937822_SNP	3937822	4	G	C	0.483	-6.948762e-01	2.198715e+00	1.000000e-05	1.000000e+05	7.524077e-01	6.515899e-01	6.523403e-01
3	3L_3937888_SNP	3937888	1	T	C	0.117	-1.582647e+00	3.382374e+00	1.000000e-05	1.000000e+05	6.405190e-01	5.228829e-01	5.241173e-01
3	3L_3937992_SNP	3937992	6	G	T	0.490	1.026498e+00	2.213334e+00	1.000000e-05	1.000000e-05	6.434695e-01	6.476358e-01	9.948059e-01
3	3L_3938020_SNP	3938020	5	T	C	0.320	-5.225949e-01	2.362016e+00	1.000000e-05	1.000000e+05	8.251951e-01	7.647424e-01	7.651841e-01
3	3L_3938021_SNP	3938021	7	G	T	0.311	-7.279994e-01	2.398449e+00	1.000000e-05	1.000000e+05	7.619016e-01	3.889676e-01	3.908902e-01
3	3L_3938028_SNP	3938028	4	A	G	0.318	-5.368697e-01	2.358210e+00	1.000000e-05	1.000000e+05	8.202167e-01	7.583832e-01	7.588399e-01
3	3L_3938070_SNP	3938070	4	A	G	0.470	5.372418e-02	2.200416e+00	1.000000e-05	1.000000e+05	9.805532e-01	5.633163e-01	5.643811e-01
3	3L_3938073_SNP	3938073	24	G	C	0.137	2.324641e+00	3.447174e+00	1.000000e-05	1.000000e-05	5.011059e-01	5.010275e-01	6.082650e-01
3	3L_3938102_SNP	3938102	9	C	T	0.171	-1.238632e+00	3.002737e+00	1.000000e-05	1.000000e+05	6.805534e-01	4.979437e-01	4.992914e-01
3	3L_3938105_SNP	3938105	7	T	A	0.182	-2.172418e+00	2.896101e+00	1.000000e-05	1.000000e+05	4.543432e-01	3.268032e-01	3.291087e-01
3	3L_3938112_SNP	3938112	9	T	G	0.171	-3.476481e+00	2.961421e+00	2.964162e-02	1.000000e+05	2.422617e-01	1.446378e-01	1.480790e-01
3	3L_3938120_SNP	3938120	11	A	T	0.278	3.592509e+00	2.525198e+00	1.000000e-05	1.000000e-05	1.568825e-01	1.532084e-01	3.972945e-01
3	3L_3938122_SNP	3938122	13	A	T	0.162	-3.086629e+00	3.072883e+00	6.738487e-03	1.000000e+05	3.167469e-01	1.802424e-01	1.835012e-01
3	3L_3938127_SNP	3938127	13	A	T	0.162	-3.079666e+00	3.072672e+00	4.217857e-03	1.000000e+05	3.178032e-01	2.045988e-01	2.077099e-01
3	3L_3938136_SNP	3938136	14	C	T	0.248	2.766724e+00	2.655959e+00	1.000000e-05	1.000000e-05	2.992029e-01	2.959519e-01	4.847185e-01
3	3L_3938140_SNP	3938140	13	G	T	0.254	2.408794e+00	2.628338e+00	1.000000e-05	1.000000e-05	3.608720e-01	3.582980e-01	5.521877e-01
3	3L_3938148_SNP	3938148	15	C	T	0.243	1.625522e+00	2.673431e+00	1.000000e-05	1.000000e-05	5.440760e-01	5.450553e-01	8.052520e-01
3	3L_3938151_SNP	3938151	11	A	T	0.194	-1.509676e+00	2.872821e+00	1.000000e-05	1.000000e+05	5.999993e-01	3.461658e-01	3.483484e-01
3	3L_3938152_SNP	3938152	15	T	A	0.243	7.614903e-01	2.674750e+00	1.000000e-05	1.000000e-05	7.762647e-01	7.879568e-01	9.688103e-01
3	3L_3938162_SNP	3938162	12	A	C	0.252	1.353148e+00	2.612307e+00	1.000000e-05	1.000000e-05	6.052187e-01	6.080118e-01	8.443223e-01
3	3L_3938165_SNP	3938165	14	C	G	0.248	1.474426e+00	2.645677e+00	1.000000e-05	1.000000e-05	5.781448e-01	5.800843e-01	7.589427e-01
3	3L_3938168_SNP	3938168	14	C	T	0.255	1.356097e+00	2.620428e+00	1.000000e-05	1.000000e-05	6.055527e-01	6.083569e-01	8.473876e-01
3	3L_3938177_SNP	3938177	12	A	G	0.252	1.551096e+00	2.607269e+00	1.000000e-05	1.000000e-05	5.527866e-01	5.540004e-01	8.497628e-01
3	3L_3938179_SNP	3938179	11	C	T	0.250	1.589038e+00	2.605639e+00	1.000000e-05	1.000000e-05	5.428746e-01	5.438222e-01	8.009271e-01
3	3L_3938184_SNP	3938184	12	T	A	0.056	-2.807454e+00	4.976573e+00	2.699260e-02	1.000000e+05	5.734944e-01	3.608277e-01	3.629192e-01
3	3L_3938213_SNP	3938213	29	C	A	0.278	1.935482e+00	2.685502e+00	1.000000e-05	1.000000e-05	4.721916e-01	4.714856e-01	9.236932e-01
3	3L_3938219_SNP	3938219	23	A	T	0.129	-1.061379e-01	3.508402e+00	1.000000e-05	1.000000e+05	9.759054e-01	7.765662e-01	7.769806e-01
3	3L_3938228_SNP	3938228	29	C	T	0.262	2.363562e+00	2.728269e+00	1.000000e-05	1.000000e-05	3.876786e-01	3.854784e-01	6.748229e-01
3	3L_3938236_SNP	3938236	25	C	A	0.131	-1.888355e+00	3.507113e+00	1.000000e-05	1.000000e+05	5.910640e-01	4.383415e-01	4.399875e-01
3	3L_3938240_SNP	3938240	26	C	T	0.256	2.340736e+00	2.720504e+00	1.000000e-05	1.000000e-05	3.909209e-01	3.887691e-01	6.633883e-01
3	3L_3938250_SNP	3938250	24	A	C	0.427	3.241053e-01	2.388976e+00	1.000000e-05	1.000000e+05	8.922640e-01	8.184760e-01	8.187997e-01
3	3L_3938251_SNP	3938251	20	C	A	0.141	-9.835375e-01	3.339514e+00	1.000000e-05	1.000000e+05	7.687661e-01	6.179515e-01	6.188131e-01
3	3L_3938252_DEL	3938252	26	AA	A	0.419	4.551764e-01	2.413135e+00	1.000000e-05	1.000000e+05	8.506387e-01	8.558509e-01	8.561005e-01
3	3L_3938261_SNP	3938261	21	C	T	0.254	1.869081e+00	2.692785e+00	1.000000e-05	1.000000e-05	4.886745e-01	4.883185e-01	7.457666e-01
3	3L_3938277_SNP	3938277	24	T	G	0.267	2.474994e+00	2.668130e+00	1.000000e-05	1.000000e-05	3.550784e-01	3.524298e-01	6.006394e-01
3	3L_3938440_SNP	3938440	20	A	T	0.244	2.716109e+00	2.726803e+00	1.000000e-05	1.000000e-05	3.207953e-01	3.177516e-01	6.295996e-01
3	3L_3938449_SNP	3938449	23	A	C	0.265	3.581715e+00	2.680063e+00	1.000000e-05	1.000000e-05	1.834062e-01	1.796655e-01	4.496187e-01
3	3L_3938454_SNP	3938454	17	C	A	0.261	2.523370e+00	2.645509e+00	1.000000e-05	1.000000e-05	3.416834e-01	3.388709e-01	7.154553e-01
3	3L_3938458_SNP	3938458	18	G	A	0.255	1.712633e+00	2.678607e+00	1.000000e-05	1.000000e-05	5.235416e-01	5.239958e-01	9.972054e-01
3	3L_3938460_SNP	3938460	16	A	T	0.259	2.200476e+00	2.638879e+00	1.000000e-05	1.000000e-05	4.056640e-01	4.037414e-01	8.316642e-01
3	3L_3938462_SNP	3938462	20	A	T	0.267	2.116655e+00	2.648084e+00	1.000000e-05	1.000000e-05	4.253548e-01	4.237606e-01	7.832483e-01
3	3L_3938478_SNP	3938478	6	C	A	0.094	3.940608e+00	3.796069e+00	1.000000e-05	1.000000e-05	3.008832e-01	2.976472e-01	3.989387e-01
3	3L_3938507_SNP	3938507	11	T	G	0.424	1.438044e+00	2.283742e+00	1.000000e-05	1.000000e-05	5.298445e-01	5.304559e-01	8.803705e-01
3	3L_3938519_SNP	3938519	11	A	G	0.076	4.140254e+00	4.258971e+00	1.000000e-05	1.000000e-05	3.325325e-01	3.296152e-01	4.891198e-01
3	3L_3938555_SNP	3938555	6	C	T	0.282	1.752966e+00	2.476889e+00	1.000000e-05	1.000000e-05	4.801974e-01	4.796588e-01	9.641264e-01
3	3L_3938618_SNP	3938618	4	T	C	0.086	-1.564972e+00	3.986843e+00	1.000000e-05	1.000000e+05	6.952136e-01	5.429504e-01	5.440985e-01
3	3L_3938633_SNP	3938633	4	T	C	0.199	-2.523099e+00	2.772831e+00	1.000000e-05	1.000000e+05	3.642969e-01	2.772455e-01	2.798770e-01
3	3L_3938658_SNP	3938658	1	G	A	0.078	1.516722e+00	4.124546e+00	1.000000e-05	1.000000e-05	7.135856e-01	7.209900e-01	8.172109e-01
3	3L_3938734_SNP	3938734	2	G	A	0.157	-2.337195e+00	2.993911e+00	1.000000e-05	1.000000e+05	4.362228e-01	3.994747e-01	4.013362e-01
3	3L_3938752_SNP	3938752	3	A	G	0.132	-1.798546e-01	3.237962e+00	1.000000e-05	1.000000e+05	9.557767e-01	8.689735e-01	8.691984e-01
3	3L_3938790_SNP	3938790	3	A	G	0.401	2.082335e+00	2.246869e+00	1.000000e-05	1.000000e-05	3.555142e-01	3.528711e-01	6.260705e-01
3	3L_3938791_SNP	3938791	2	G	A	0.405	1.834056e+00	2.242573e+00	1.000000e-05	1.000000e-05	4.147314e-01	4.129568e-01	7.037286e-01
3	3L_3938803_SNP	3938803	3	T	C	0.493	9.942664e-01	2.188900e+00	1.000000e-05	1.000000e-05	6.503105e-01	6.547467e-01	9.569525e-01
3	3L_3938806_SNP	3938806	1	G	A	0.104	-1.178923e+00	3.633246e+00	1.000000e-05	1.000000e+05	7.460192e-01	5.767016e-01	5.777139e-01
3	3L_3938842_SNP	3938842	1	T	C	0.130	6.892345e-02	3.269693e+00	1.000000e-05	1.000000e+05	9.832099e-01	6.335360e-01	6.343449e-01
3	3L_3938845_SNP	3938845	1	A	G	0.247	3.358907e+00	2.542204e+00	1.000000e-05	1.000000e-05	1.884010e-01	1.846565e-01	3.208757e-01
3	3L_3938848_SNP	3938848	2	G	A	0.248	3.298765e+00	2.543011e+00	1.000000e-05	1.000000e-05	1.965318e-01	1.927865e-01	3.315173e-01
3	3L_3938908_SNP	3938908	3	T	A	0.349	1.687067e-01	2.322436e+00	1.000000e-05	1.000000e+05	9.421864e-01	8.525656e-01	8.528215e-01
3	3L_3938909_SNP	3938909	3	T	G	0.421	7.459626e-01	2.238235e+00	1.000000e-05	1.000000e-05	7.393810e-01	7.483294e-01	8.972499e-01
3	3L_3938920_SNP	3938920	2	A	G	0.353	6.397370e-02	2.305811e+00	1.000000e-05	1.000000e+05	9.779023e-01	8.154962e-01	8.158261e-01
3	3L_3938929_SNP	3938929	3	C	G	0.355	1.214297e-01	2.309933e+00	1.000000e-05	1.000000e+05	9.581447e-01	8.999603e-01	9.001290e-01
3	3L_3938941_SNP	3938941	2	C	T	0.052	-1.187914e+00	4.907492e+00	1.000000e-05	1.000000e+05	8.090588e-01	3.430924e-01	3.452943e-01
3	3L_3938947_SNP	3938947	1	G	C	0.227	2.186334e+00	2.624937e+00	1.000000e-05	1.000000e-05	4.062027e-01	4.042887e-01	6.151778e-01
3	3L_3938998_SNP	3938998	0	T	C	0.194	-6.941829e-01	2.760863e+00	1.000000e-05	1.000000e+05	8.018159e-01	6.183397e-01	6.192000e-01
3	3L_3939058_SNP	3939058	2	G	A	0.111	-1.569117e+00	3.469092e+00	1.000000e-05	1.000000e+05	6.516881e-01	4.520392e-01	4.536132e-01
3	3L_3939139_SNP	3939139	3	T	C	0.217	-7.173034e-01	2.671218e+00	1.000000e-05	1.000000e+05	7.886551e-01	5.676321e-01	5.686798e-01
3	3L_3939159_SNP	3939159	3	A	G	0.105	-2.858248e+00	3.568425e+00	2.433211e-02	1.000000e+05	4.243917e-01	3.088683e-01	3.112902e-01
3	3L_3939160_MNP	3939160	0	CAG	TGA	0.484	-9.047775e-01	2.168355e+00	1.000000e-05	1.000000e+05	6.770737e-01	3.680457e-01	3.700932e-01
3	3L_3939177_SNP	3939177	3	A	G	0.099	3.217433e+00	3.707470e+00	1.000000e-05	1.000000e-05	3.868585e-01	3.846462e-01	6.416999e-01
3	3L_3939183_SNP	3939183	3	T	A	0.105	-6.387985e-01	3.567537e+00	1.000000e-05	1.000000e+05	8.581301e-01	7.213557e-01	7.219050e-01
3	3L_3939192_SNP	3939192	5	A	G	0.087	-4.460704e-02	3.968189e+00	1.000000e-05	1.000000e+05	9.910458e-01	5.965209e-01	5.974588e-01
3	3L_3939198_SNP	3939198	1	A	T	0.058	6.796757e-01	4.718349e+00	1.000000e-05	1.000000e+05	8.856522e-01	8.645662e-01	8.647993e-01
3	3L_3939236_SNP	3939236	3	C	T	0.276	3.373762e+00	2.443518e+00	1.000000e-05	1.000000e-05	1.693986e-01	1.656830e-01	2.586915e-01
3	3L_3939263_SNP	3939263	3	T	C	0.382	1.464177e+00	2.250077e+00	1.000000e-05	1.000000e-05	5.162077e-01	5.164832e-01	9.637115e-01
3	3L_3939295_SNP	3939295	5	T	A	0.513	8.157647e-01	2.203829e+00	1.000000e-05	1.000000e-05	7.117802e-01	7.190853e-01	8.464070e-01
3	3L_3939404_SNP	3939404	1	T	C	0.065	7.710269e-01	4.445018e+00	1.000000e-05	1.000000e-05	8.625217e-01	8.864495e-01	9.021954e-01
3	3L_3939446_SNP	3939446	1	C	T	0.416	-2.931234e-01	2.216787e+00	1.000000e-05	1.000000e+05	8.949781e-01	5.321778e-01	5.333717e-01
3	3L_3939462_SNP	3939462	2	T	C	0.294	8.187117e-01	2.406199e+00	1.000000e-05	1.000000e-05	7.341372e-01	7.427510e-01	8.532563e-01
3	3L_3939589_SNP	3939589	4	A	G	0.258	3.372843e+00	2.533923e+00	1.000000e-05	1.000000e-05	1.851572e-01	1.814149e-01	3.799278e-01
3	3L_3939613_SNP	3939613	6	A	G	0.497	5.289901e-01	2.212785e+00	1.000000e-05	1.000000e-05	8.113805e-01	8.266168e-01	8.432120e-01
3	3L_3939659_SNP	3939659	4	A	C	0.503	5.422282e-01	2.197233e+00	1.000000e-05	1.000000e+05	8.054132e-01	7.967457e-01	7.971153e-01
3	3L_3939712_INS	3939712	2	CTTG	C	0.105	-2.073062e+00	3.568121e+00	1.000000e-05	1.000000e-05	5.621041e-01	5.635769e-01	7.610531e-01
3	3L_3939855_SNP	3939855	1	C	G	0.071	3.317873e+00	4.269918e+00	1.000000e-05	1.000000e-05	4.383461e-01	4.369830e-01	6.619387e-01
3	3L_3939876_SNP	3939876	6	A	G	0.060	-1.823869e-01	4.697521e+00	1.000000e-05	1.000000e+05	9.690799e-01	6.560569e-01	6.567932e-01
3	3L_3939885_SNP	3939885	0	T	C	0.071	-1.686013e+00	4.220669e+00	1.000000e-05	1.000000e+05	6.901107e-01	3.706348e-01	3.726666e-01
3	3L_3939911_SNP	3939911	1	T	C	0.149	5.586014e-01	3.050645e+00	1.000000e-05	1.000000e-05	8.549563e-01	8.771406e-01	9.364717e-01
3	3L_3939923_SNP	3939923	0	C	T	0.071	-1.534270e+00	4.219541e+00	1.000000e-05	1.000000e+05	7.166540e-01	3.377671e-01	3.400026e-01
3	3L_3939944_SNP	3939944	3	G	T	0.151	2.666039e+00	3.068765e+00	1.000000e-05	1.000000e-05	3.863448e-01	3.841249e-01	6.873553e-01
3	3L_3939978_SNP	3939978	2	C	A	0.216	7.401704e-01	2.668153e+00	1.000000e-05	1.000000e-05	7.818428e-01	7.940238e-01	9.210020e-01
3	3L_3940013_SNP	3940013	4	C	G	0.132	-2.747913e+00	3.231932e+00	1.000000e-05	1.000000e+05	3.965299e-01	3.909425e-01	3.928536e-01
3	3L_3940049_SNP	3940049	2	A	G	0.144	-1.744267e+00	3.111898e+00	1.000000e-05	1.000000e+05	5.759532e-01	3.340485e-01	3.363076e-01
3	3L_3940058_SNP	3940058	6	G	A	0.383	1.684389e+00	2.320242e+00	1.000000e-05	1.000000e-05	4.689833e-01	4.682115e-01	5.210092e-01
3	3L_3940103_SNP	3940103	2	G	A	0.510	1.259305e+00	2.186482e+00	1.000000e-05	1.000000e-05	5.655006e-01	5.670699e-01	6.948464e-01
3	3L_3940104_SNP	3940104	3	T	A	0.118	-2.505636e+00	3.400855e+00	1.000000e-05	1.000000e-05	4.624000e-01	4.614955e-01	4.743558e-01
3	3L_3940116_SNP	3940116	2	T	C	0.301	3.079163e+00	2.377049e+00	1.000000e-05	1.000000e+05	1.971557e-01	1.932373e-01	1.964189e-01
3	3L_3940123_SNP	3940123	3	G	A	0.487	1.758010e+00	2.197518e+00	1.000000e-05	1.000000e-05	4.249604e-01	4.233594e-01	4.993367e-01
3	3L_3940138_SNP	3940138	3	G	A	0.487	1.758010e+00	2.197518e+00	1.000000e-05	1.000000e-05	4.249604e-01	4.233594e-01	4.993367e-01
3	3L_3940161_SNP	3940161	1	T	C	0.078	5.989627e+00	4.071026e+00	1.000000e-05	1.000000e-05	1.432822e-01	1.396750e-01	2.669710e-01
3	3L_3940223_SNP	3940223	3	G	C	0.092	5.332149e-01	3.791164e+00	1.000000e-05	1.000000e+05	8.883352e-01	5.073600e-01	5.086641e-01
3	3L_3940253_SNP	3940253	1	G	C	0.065	2.998112e-01	4.460486e+00	1.000000e-05	1.000000e+05	9.464989e-01	9.410579e-01	9.411557e-01
3	3L_3940258_SNP	3940258	5	A	G	0.147	3.025064e+00	3.108036e+00	1.000000e-05	1.000000e+05	3.319486e-01	3.157139e-01	3.180912e-01
3	3L_3940263_SNP	3940263	4	G	A	0.086	-3.856936e+00	3.950122e+00	1.303214e-01	1.000000e+05	3.304131e-01	3.778219e-02	4.082963e-02
3	3L_3940302_SNP	3940302	3	C	T	0.086	1.084460e+00	3.982830e+00	1.000000e-05	1.000000e-05	7.857733e-01	7.983132e-01	9.889993e-01
3	3L_3940358_SNP	3940358	4	G	T	0.272	-8.534071e-01	2.499228e+00	1.000000e-05	1.000000e+05	7.332227e-01	7.107522e-01	7.113296e-01
3	3L_3940367_SNP	3940367	1	T	C	0.065	2.998112e-01	4.460486e+00	1.000000e-05	1.000000e+05	9.464989e-01	9.410579e-01	9.411557e-01
3	3L_3940415_SNP	3940415	3	C	T	0.164	-1.015977e-01	2.986466e+00	1.000000e-05	1.000000e+05	9.729063e-01	8.982393e-01	8.984110e-01
3	3L_3940426_SNP	3940426	1	G	A	0.130	3.070224e-01	3.269049e+00	1.000000e-05	1.000000e+05	9.252980e-01	8.411416e-01	8.414196e-01
3	3L_3940433_SNP	3940433	0	G	C	0.052	6.026279e+00	4.914131e+00	1.000000e-05	1.000000e-05	2.219761e-01	2.182700e-01	2.937862e-01
3	3L_3940442_SNP	3940442	19	C	G	0.353	-8.497542e-01	2.424060e+00	1.000000e-05	1.000000e+05	7.264114e-01	5.664777e-01	5.675299e-01
3	3L_3940492_SNP	3940492	7	A	G	0.128	-3.074544e+00	3.325218e+00	6.919650e-02	1.000000e+05	3.566322e-01	3.159166e-02	3.447889e-02
3	3L_3940507_SNP	3940507	5	T	C	0.167	-5.173288e-01	3.023098e+00	1.000000e-05	1.000000e+05	8.643528e-01	7.865743e-01	7.869662e-01
3	3L_3940551_SNP	3940551	19	A	G	0.147	-3.022769e+00	3.393669e+00	1.000000e-05	1.090028e-02	3.744934e-01	3.720175e-01	4.200808e-01
3	3L_3940590_SNP	3940590	3	T	C	0.401	-3.943543e-01	2.251205e+00	1.000000e-05	1.000000e+05	8.611754e-01	5.209820e-01	5.222248e-01
3	3L_3940599_SNP	3940599	6	G	A	0.356	-1.988478e+00	2.309605e+00	1.000000e-05	1.000000e+05	3.906160e-01	3.122127e-01	3.146128e-01
3	3L_3940604_SNP	3940604	8	C	T	0.354	-1.752401e+00	2.324941e+00	1.000000e-05	1.000000e+05	4.521713e-01	2.573018e-01	2.600668e-01
3	3L_3940649_SNP	3940649	3	G	A	0.118	2.963847e+00	3.445550e+00	1.000000e-05	1.000000e-05	3.910360e-01	3.888860e-01	5.081092e-01
3	3L_3940660_SNP	3940660	3	A	G	0.158	-1.854640e-01	3.006721e+00	1.000000e-05	1.000000e+05	9.508962e-01	8.106490e-01	8.109889e-01
3	3L_3940665_INS	3940665	4	CTT	C	0.139	-2.051170e-01	3.182905e+00	1.000000e-05	1.000000e+05	9.487019e-01	6.625741e-01	6.632903e-01
3	3L_3940695_SNP	3940695	6	G	T	0.255	-2.008128e+00	2.533134e+00	1.000000e-05	1.000000e+05	4.291622e-01	3.559087e-01	3.580306e-01
3	3L_3940779_SNP	3940779	9	G	C	0.301	3.111687e+00	2.424741e+00	1.000000e-05	1.000000e-05	2.013378e-01	1.975952e-01	2.954388e-01
3	3L_3940796_SNP	3940796	6	A	T	0.248	-3.088916e+00	2.548849e+00	1.000000e-05	1.000000e+05	2.274362e-01	2.017097e-01	2.048390e-01
3	3L_3940849_SNP	3940849	15	A	C	0.243	2.994715e+00	2.649868e+00	1.000000e-05	1.000000e-05	2.601985e-01	2.566589e-01	3.347425e-01
3	3L_3940915_DEL	3940915	10	TATTAT	T	0.124	3.786588e+00	3.392334e+00	1.000000e-05	1.000000e+05	2.660899e-01	1.562234e-01	1.596113e-01
3	3L_3940968_SNP	3940968	8	A	T	0.259	1.154492e+00	2.586673e+00	1.000000e-05	1.000000e-05	6.559990e-01	6.606659e-01	8.589620e-01
3	3L_3940993_SNP	3940993	1	A	T	0.084	7.008883e+00	3.869896e+00	1.000000e-05	1.000000e-05	7.209532e-02	6.931946e-02	9.170789e-02
3	3L_3941010_SNP	3941010	3	C	T	0.270	1.959547e+00	2.505755e+00	1.000000e-05	1.000000e-05	4.354202e-01	4.340040e-01	5.019988e-01
3	3L_3941015_SNP	3941015	1	A	C	0.091	5.609532e+00	3.755227e+00	1.000000e-05	1.000000e-05	1.373027e-01	1.337327e-01	1.768603e-01
3	3L_3941023_SNP	3941023	2	T	A	0.092	5.595917e+00	3.756728e+00	1.000000e-05	1.000000e-05	1.384089e-01	1.348316e-01	1.779087e-01
3	3L_3941038_DEL	3941038	17	A	ATA	0.399	-1.807528e+00	2.361017e+00	1.000000e-05	1.000000e-05	4.451183e-01	4.438802e-01	6.278601e-01
3	3L_3941215_SNP	3941215	2	C	A	0.261	6.078565e-02	2.491625e+00	1.000000e-05	1.000000e+05	9.805687e-01	9.676676e-01	9.677209e-01
3	3L_3941224_SNP	3941224	1	T	C	0.260	1.041931e+00	2.485732e+00	1.000000e-05	1.000000e+05	6.756874e-01	6.600096e-01	6.607336e-01
3	3L_3941239_SNP	3941239	6	T	C	0.060	2.974286e+00	4.666694e+00	1.000000e-05	1.000000e-05	5.248601e-01	5.253469e-01	6.696107e-01
3	3L_3941257_SNP	3941257	3	A	G	0.053	-1.188784e+00	4.904706e+00	1.000000e-05	1.000000e+05	8.088154e-01	6.624350e-01	6.631516e-01
3	3L_3941269_SNP	3941269	1	G	T	0.104	-4.087736e+00	3.579184e+00	9.616277e-02	1.000000e+05	2.552141e-01	1.544496e-01	1.578460e-01
3	3L_3941290_SNP	3941290	2	A	G	0.105	-1.856584e+00	3.563422e+00	1.000000e-05	1.000000e+05	6.031170e-01	4.644761e-01	4.659865e-01
3	3L_3941299_SNP	3941299	0	T	C	0.052	6.026279e+00	4.914131e+00	1.000000e-05	1.000000e-05	2.219761e-01	2.182700e-01	2.937862e-01
3	3L_3941307_SNP	3941307	0	T	A	0.052	6.026279e+00	4.914131e+00	1.000000e-05	1.000000e-05	2.219761e-01	2.182700e-01	2.937862e-01
3	3L_3941318_SNP	3941318	3	A	C	0.138	-3.172189e+00	3.174827e+00	4.951945e-02	1.000000e+05	3.193007e-01	1.770015e-01	1.802789e-01
3	3L_3941321_SNP	3941321	2	A	T	0.144	-3.673417e+00	3.114349e+00	8.821742e-02	1.000000e+05	2.400365e-01	1.470213e-01	1.504521e-01
3	3L_3941324_SNP	3941324	3	C	G	0.138	-3.180906e+00	3.174046e+00	4.606285e-02	1.000000e+05	3.178585e-01	1.899120e-01	1.931137e-01
3	3L_3941328_SNP	3941328	1	T	A	0.052	6.022334e+00	4.915866e+00	1.000000e-05	1.000000e-05	2.224398e-01	2.187350e-01	2.948189e-01
3	3L_3941334_SNP	3941334	1	G	A	0.422	-1.342947e+00	2.202809e+00	1.000000e-05	1.000000e+05	5.430027e-01	4.490108e-01	4.506005e-01
3	3L_3941335_SNP	3941335	1	A	G	0.422	-1.232185e+00	2.202649e+00	1.000000e-05	1.000000e+05	5.767050e-01	5.012950e-01	5.026270e-01
3	3L_3941340_SNP	3941340	1	C	T	0.390	-5.496196e-01	2.230739e+00	1.000000e-05	1.000000e+05	8.057170e-01	6.485657e-01	6.493257e-01
3	3L_3941352_SNP	3941352	3	T	A	0.053	-5.079557e+00	5.090890e+00	7.771619e-01	1.000000e+05	3.199747e-01	1.731016e-02	1.962281e-02
3	3L_3941399_SNP	3941399	3	A	G	0.171	-3.535865e+00	2.901459e+00	9.264576e-03	1.000000e+05	2.248649e-01	2.192268e-01	2.222441e-01
3	3L_3941423_SNP	3941423	0	T	G	0.471	6.627478e-01	2.188365e+00	1.000000e-05	1.000000e+05	7.624178e-01	7.627944e-01	7.632407e-01
3	3L_3941450_SNP	3941450	1	A	G	0.078	2.795080e+00	4.095443e+00	1.000000e-05	1.000000e-05	4.959709e-01	4.957764e-01	5.076430e-01
3	3L_3941462_SNP	3941462	1	T	C	0.474	-4.076097e-01	2.187256e+00	1.000000e-05	1.000000e-05	8.524135e-01	8.740614e-01	9.865209e-01
3	3L_3941551_SNP	3941551	3	G	A	0.171	-1.622826e+00	2.904570e+00	1.000000e-05	1.000000e+05	5.771786e-01	3.471632e-01	3.493395e-01
3	3L_3941595_SNP	3941595	2	A	G	0.078	2.942550e+00	4.070431e+00	1.000000e-05	1.000000e-05	4.708469e-01	4.701132e-01	6.367410e-01
3	3L_3941598_SNP	3941598	3	G	A	0.079	1.476548e+00	4.067467e+00	1.000000e-05	1.000000e-05	7.170987e-01	7.246992e-01	9.718993e-01
3	3L_3941701_SNP	3941701	6	A	G	0.302	-9.810388e-01	2.413634e+00	1.000000e-05	1.000000e+05	6.849784e-01	4.681274e-01	4.696194e-01
3	3L_3941725_SNP	3941725	3	T	C	0.296	1.273263e+00	2.408487e+00	1.000000e-05	1.000000e-05	5.978146e-01	6.003655e-01	7.021087e-01
3	3L_3941743_SNP	3941743	1	A	G	0.058	4.887227e+00	4.648154e+00	1.000000e-05	1.000000e-05	2.947281e-01	2.914382e-01	4.490144e-01
3	3L_3941755_SNP	3941755	4	T	C	0.430	1.263636e+00	2.236593e+00	1.000000e-05	1.000000e+05	5.729184e-01	5.286702e-01	5.298793e-01
3	3L_3941785_SNP	3941785	0	G	A	0.065	3.802478e+00	4.448843e+00	1.000000e-05	1.000000e-05	3.940560e-01	3.919517e-01	5.991650e-01
3	3L_3941798_SNP	3941798	4	T	G	0.119	-1.833550e+00	3.387480e+00	1.000000e-05	1.000000e+05	5.891122e-01	4.654603e-01	4.669657e-01
3	3L_3941820_SNP	3941820	6	G	A	0.443	1.042201e+00	2.236433e+00	1.000000e-05	1.000000e+05	6.418752e-01	5.779295e-01	5.789371e-01
3	3L_3941833_SNP	3941833	1	T	A	0.390	7.096714e-01	2.235283e+00	1.000000e-05	1.000000e-05	7.513104e-01	7.610659e-01	9.437935e-01
3	3L_3941878_SNP	3941878	2	A	C	0.098	3.446551e+00	3.692920e+00	1.000000e-05	1.000000e-05	3.521524e-01	3.494670e-01	5.239425e-01
3	3L_3941929_SNP	3941929	2	A	G	0.052	-4.676391e+00	5.014315e+00	1.573326e-01	1.000000e+05	3.525014e-01	3.456481e-01	3.478338e-01
3	3L_3941938_SNP	3941938	6	G	A	0.477	1.553932e+00	2.219164e+00	1.000000e-05	1.000000e+05	4.848520e-01	4.709051e-01	4.723833e-01
3	3L_3941977_SNP	3941977	3	T	C	0.125	-2.121491e-01	3.363564e+00	1.000000e-05	1.000000e+05	9.497915e-01	7.546785e-01	7.551441e-01
3	3L_3941995_SNP	3941995	3	G	C	0.447	2.725523e+00	2.190873e+00	1.000000e-05	1.000000e-05	2.154016e-01	2.116796e-01	2.997018e-01
3	3L_3942001_SNP	3942001	2	C	T	0.366	2.872734e+00	2.255181e+00	1.000000e-05	1.000000e-05	2.046653e-01	2.009259e-01	3.209929e-01
3	3L_3942067_SNP	3942067	2	T	A	0.471	-8.155827e-02	2.185942e+00	1.000000e-05	1.000000e+05	9.702865e-01	9.466054e-01	9.466938e-01
3	3L_3942087_SNP	3942087	1	A	T	0.292	1.557411e+00	2.389922e+00	1.000000e-05	1.000000e-05	5.156061e-01	5.158672e-01	6.814742e-01
3	3L_3942089_SNP	3942089	2	C	A	0.314	1.210375e+00	2.351168e+00	1.000000e-05	1.000000e-05	6.074423e-01	6.103096e-01	8.377320e-01
3	3L_3942090_SNP	3942090	4	A	T	0.470	-4.019498e-01	2.212926e+00	1.000000e-05	1.000000e+05	8.561094e-01	6.922930e-01	6.929215e-01
3	3L_3942136_SNP	3942136	2	A	G	0.444	-4.208378e-01	2.196896e+00	1.000000e-05	1.000000e+05	8.483424e-01	8.590833e-01	8.593267e-01
3	3L_3942154_SNP	3942154	4	C	T	0.258	-1.473631e+00	2.506329e+00	1.000000e-05	1.000000e+05	5.574291e-01	5.206056e-01	5.218501e-01
3	3L_3942265_SNP	3942265	5	A	C	0.507	1.681909e+00	2.219940e+00	1.000000e-05	1.000000e-05	4.498413e-01	4.486923e-01	6.925662e-01
3	3L_3942267_SNP	3942267	6	G	A	0.510	1.768821e+00	2.228298e+00	1.000000e-05	1.000000e-05	4.285499e-01	4.270115e-01	4.492502e-01
3	3L_3942278_SNP	3942278	5	T	A	0.407	-2.204211e+00	2.239307e+00	1.000000e-05	1.000000e-05	3.265187e-01	3.235354e-01	3.662028e-01
3	3L_3942336_SNP	3942336	1	A	G	0.078	-1.906402e-01	4.056740e+00	1.000000e-05	1.000000e+05	9.625801e-01	9.655113e-01	9.655682e-01
3	3L_3942341_SNP	3942341	2	T	C	0.301	-1.143731e+00	2.377453e+00	1.000000e-05	1.000000e-05	6.311556e-01	6.348559e-01	6.409038e-01
3	3L_3942346_SNP	3942346	3	T	G	0.441	1.897880e+00	2.200422e+00	1.000000e-05	1.000000e-05	3.897671e-01	3.875981e-01	4.025142e-01
3	3L_3942390_SNP	3942390	3	T	G	0.375	3.700669e-01	2.263079e+00	1.000000e-05	1.000000e-05	8.703234e-01	8.963294e-01	8.996842e-01
3	3L_3942409_SNP	3942409	0	C	T	0.116	-4.047112e+00	3.389654e+00	6.773382e-02	1.000000e+05	2.343536e-01	1.800298e-01	1.832898e-01
3	3L_3942436_SNP	3942436	1	A	G	0.091	-7.561672e+00	3.803282e+00	5.099962e-01	1.000000e+05	4.858568e-02	3.609687e-02	3.910444e-02
3	3L_3942471_SNP	3942471	1	A	G	0.052	7.880838e-02	4.907967e+00	1.000000e-05	1.000000e+05	9.872098e-01	9.482328e-01	9.483184e-01
3	3L_3942492_SNP	3942492	5	A	G	0.220	-1.256193e+00	2.664903e+00	1.000000e-05	1.000000e+05	6.380422e-01	4.686176e-01	4.701072e-01
3	3L_3942494_SNP	3942494	6	G	C	0.497	8.485056e-01	2.210213e+00	1.000000e-05	1.000000e+05	7.015874e-01	6.898672e-01	6.905026e-01
3	3L_3942520_SNP	3942520	1	C	T	0.091	-1.088014e+00	3.795969e+00	1.000000e-05	1.000000e+05	7.747910e-01	5.684663e-01	5.695106e-01
3	3L_3942524_SNP	3942524	1	G	T	0.091	-2.181561e+00	3.781500e+00	1.000000e-05	1.000000e+05	5.648580e-01	3.998001e-01	4.016598e-01
3	3L_3942563_SNP	3942563	4	A	G	0.411	1.207147e+00	2.232519e+00	1.000000e-05	1.000000e+05	5.894984e-01	4.982216e-01	4.995680e-01
3	3L_3942568_SNP	3942568	4	C	T	0.404	1.516910e+00	2.234603e+00	1.000000e-05	1.000000e+05	4.982793e-01	4.205179e-01	4.222607e-01
3	3L_3942585_SNP	3942585	4	A	G	0.391	5.855496e-01	2.250227e+00	1.000000e-05	1.000000e+05	7.950478e-01	6.578918e-01	6.586225e-01
3	3L_3942607_SNP	3942607	6	G	T	0.107	1.477531e+00	3.588879e+00	1.000000e-05	1.000000e-05	6.811414e-01	6.869052e-01	7.542941e-01
3	3L_3942608_SNP	3942608	7	T	C	0.101	2.215589e+00	3.683111e+00	1.000000e-05	1.000000e-05	5.483673e-01	5.494612e-01	5.969035e-01
3	3L_3942623_SNP	3942623	3	A	T	0.079	-1.292041e+00	4.063155e+00	1.000000e-05	1.000000e+05	7.509292e-01	5.681009e-01	5.691467e-01
3	3L_3942633_SNP	3942633	1	G	A	0.084	-1.623599e+00	3.920847e+00	1.000000e-05	1.000000e+05	6.793891e-01	4.934754e-01	4.948441e-01
3	3L_3942660_SNP	3942660	3	G	T	0.164	-9.559037e-01	2.958846e+00	1.000000e-05	1.000000e+05	7.470889e-01	6.892978e-01	6.899348e-01
3	3L_3942661_SNP	3942661	6	A	T	0.436	-8.332801e-02	2.231579e+00	1.000000e-05	1.000000e+05	9.702626e-01	7.900714e-01	7.904556e-01
3	3L_3942666_SNP	3942666	5	G	C	0.400	1.096191e+00	2.247578e+00	1.000000e-05	1.000000e+05	6.264502e-01	5.364583e-01	5.376338e-01
3	3L_3942677_SNP	3942677	4	G	T	0.404	4.671950e-01	2.238475e+00	1.000000e-05	1.000000e+05	8.349530e-01	6.097431e-01	6.106334e-01
3	3L_3942679_SNP	3942679	8	T	A	0.415	1.158204e+00	2.257006e+00	1.000000e-05	1.000000e+05	6.085849e-01	6.009529e-01	6.018746e-01
3	3L_3942693_SNP	3942693	1	A	T	0.110	-3.749993e-01	3.519193e+00	1.000000e-05	1.000000e+05	9.152799e-01	7.108272e-01	7.114045e-01
3	3L_3942696_SNP	3942696	3	A	C	0.388	2.944783e-01	2.249146e+00	1.000000e-05	1.000000e-05	8.960047e-01	9.324142e-01	9.335232e-01
3	3L_3942705_DEL	3942705	2	C	CCGATAGC	0.078	-1.119139e+00	4.064534e+00	1.000000e-05	1.000000e+05	7.834270e-01	6.198867e-01	6.207416e-01
3	3L_3942708_SNP	3942708	16	T	A	0.511	3.363453e-01	2.289776e+00	1.000000e-05	1.000000e+05	8.834134e-01	7.510361e-01	7.515105e-01
3	3L_3942717_SNP	3942717	5	G	A	0.167	-2.941469e-02	2.968567e+00	1.000000e-05	1.000000e+05	9.921071e-01	8.101773e-01	8.105183e-01
3	3L_3942723_SNP	3942723	2	T	C	0.405	5.847904e-01	2.226006e+00	1.000000e-05	1.000000e-05	7.931311e-01	8.063782e-01	9.551162e-01
3	3L_3942731_SNP	3942731	3	G	A	0.408	3.649259e-01	2.227200e+00	1.000000e-05	1.000000e+05	8.700672e-01	7.547294e-01	7.551949e-01
3	3L_3942735_SNP	3942735	2	A	C	0.366	4.013123e-01	2.266889e+00	1.000000e-05	1.000000e-05	8.597188e-01	8.829730e-01	9.956913e-01
3	3L_3942754_SNP	3942754	5	T	G	0.480	1.228861e+00	2.204384e+00	1.000000e-05	1.000000e-05	5.780316e-01	5.799677e-01	6.641156e-01
3	3L_3942767_SNP	3942767	2	A	G	0.503	-1.818425e-01	2.183590e+00	1.000000e-05	1.000000e+05	9.337410e-01	9.435812e-01	9.436747e-01
3	3L_3942813_SNP	3942813	3	C	T	0.066	-2.028550e+00	4.439809e+00	1.000000e-05	1.000000e+05	6.483951e-01	4.895967e-01	4.909838e-01
3	3L_3942818_SNP	3942818	2	T	G	0.059	-1.649036e+00	4.637986e+00	1.000000e-05	1.000000e+05	7.226706e-01	4.828753e-01	4.842948e-01
3	3L_3942832_SNP	3942832	3	A	G	0.158	-3.238961e-01	3.002508e+00	1.000000e-05	1.000000e+05	9.142370e-01	6.050826e-01	6.059895e-01
3	3L_3942847_SNP	3942847	3	C	G	0.316	3.564772e+00	2.338445e+00	1.000000e-05	1.000000e+05	1.294819e-01	7.030774e-02	7.378006e-02
3	3L_3943045_SNP	3943045	4	G	A	0.404	-2.615261e+00	2.230024e+00	1.000000e-05	1.000000e-05	2.427305e-01	2.390997e-01	3.543482e-01
3	3L_3943048_SNP	3943048	3	T	G	0.336	4.294317e-01	2.319986e+00	1.000000e-05	1.000000e+05	8.533966e-01	8.127943e-01	8.131297e-01
3	3L_3943085_SNP	3943085	3	T	C	0.178	2.129947e+00	2.870090e+00	1.000000e-05	1.000000e-05	4.591609e-01	4.581922e-01	8.894701e-01
3	3L_3943087_INS	3943087	8	CTCG	C	0.170	-3.966763e-01	2.963550e+00	1.000000e-05	1.000000e+05	8.936969e-01	7.589620e-01	7.594173e-01
3	3L_3943109_SNP	3943109	7	G	C	0.284	1.238418e+00	2.484019e+00	1.000000e-05	1.000000e+05	6.188141e-01	5.534765e-01	5.545810e-01
3	3L_3943154_SNP	3943154	1	T	C	0.325	2.504105e+00	2.316276e+00	1.000000e-05	1.000000e+05	2.813689e-01	2.340289e-01	2.369492e-01
3	3L_3943159_SNP	3943159	6	G	T	0.477	-2.013383e+00	2.207839e+00	1.000000e-05	1.000000e-05	3.632523e-01	3.607095e-01	4.254529e-01
3	3L_3943167_SNP	3943167	0	A	G	0.052	6.209542e+00	4.929950e+00	1.000000e-05	1.000000e-05	2.097607e-01	2.060282e-01	2.876701e-01
3	3L_3943185_SNP	3943185	4	A	C	0.205	-7.806699e-01	2.779212e+00	1.000000e-05	1.000000e+05	7.791720e-01	7.813597e-01	7.817633e-01
3	3L_3943207_SNP	3943207	2	A	T	0.170	1.375456e+00	2.913335e+00	1.000000e-05	1.000000e-05	6.375152e-01	6.414531e-01	9.367101e-01
3	3L_3943242_SNP	3943242	2	C	G	0.405	-1.408503e-01	2.223623e+00	1.000000e-05	1.000000e+05	9.495768e-01	7.586960e-01	7.591520e-01
3	3L_3943299_SNP	3943299	1	C	T	0.273	-8.804147e-02	2.460430e+00	1.000000e-05	1.000000e+05	9.715024e-01	9.354261e-01	9.355334e-01
3	3L_3943314_SNP	3943314	3	A	G	0.408	-9.456728e-01	2.225909e+00	1.000000e-05	1.000000e-05	6.715483e-01	6.768779e-01	8.582929e-01
3	3L_3943406_SNP	3943406	4	T	C	0.086	-3.884761e+00	3.946384e+00	1.271997e-01	1.000000e+05	3.264905e-01	6.074488e-02	6.414312e-02
3	3L_3943525_SNP	3943525	9	T	G	0.103	-4.111423e+00	3.704468e+00	1.718091e-01	1.000000e+05	2.688141e-01	4.048800e-02	4.359434e-02
3	3L_3943542_SNP	3943542	0	A	G	0.077	3.726494e+00	4.075611e+00	1.000000e-05	1.000000e-05	3.619864e-01	3.594270e-01	6.039430e-01
3	3L_3943558_DEL	3943558	1	A	AAACCAAAGAA	0.052	4.107280e+00	4.910749e+00	1.000000e-05	1.000000e-05	4.042509e-01	4.023057e-01	6.054332e-01
3	3L_3943565_SNP	3943565	8	G	A	0.150	-2.665098e+00	3.130149e+00	7.522911e-03	1.000000e+05	3.958708e-01	1.609476e-01	1.643118e-01
3	3L_3943567_SNP	3943567	7	G	A	0.155	-2.075145e+00	3.077432e+00	1.000000e-05	1.000000e+05	5.011381e-01	2.221156e-01	2.251142e-01
3	3L_3943569_SNP	3943569	1	G	T	0.143	-1.885911e+00	3.118825e+00	1.000000e-05	1.000000e+05	5.462890e-01	2.474499e-01	2.502808e-01
3	3L_3943571_SNP	3943571	0	G	T	0.052	4.170866e+00	4.909907e+00	1.000000e-05	1.000000e-05	3.969505e-01	3.948907e-01	5.942545e-01
3	3L_3943580_SNP	3943580	3	A	T	0.138	-3.889597e+00	3.186234e+00	1.114445e-01	1.000000e+05	2.240708e-01	1.072628e-01	1.108112e-01
3	3L_3943630_SNP	3943630	4	T	A	0.245	-2.301218e+00	2.571569e+00	1.000000e-05	1.000000e+05	3.722719e-01	1.220306e-01	1.255514e-01
3	3L_3943675_SNP	3943675	8	T	G	0.163	-3.133436e+00	3.017601e+00	2.942677e-02	1.000000e+05	3.007392e-01	1.316616e-01	1.351531e-01
3	3L_3943678_SNP	3943678	5	C	T	0.180	-1.381613e+00	2.876277e+00	1.000000e-05	1.000000e+05	6.316706e-01	4.429966e-01	4.446179e-01
3	3L_3943729_SNP	3943729	1	C	T	0.058	4.672048e+00	4.631909e+00	1.000000e-05	1.000000e+05	3.147379e-01	2.965731e-01	2.990760e-01
3	3L_3943774_SNP	3943774	4	C	T	0.146	-8.679317e-01	3.112163e+00	1.000000e-05	1.000000e+05	7.807131e-01	6.239257e-01	6.247668e-01
3	3L_3943776_SNP	3943776	3	G	C	0.151	-7.565001e-01	3.054331e+00	1.000000e-05	1.000000e+05	8.047154e-01	6.409358e-01	6.417203e-01
3	3L_3943780_SNP	3943780	6	G	C	0.342	-1.221171e+00	2.337274e+00	1.000000e-05	1.000000e+05	6.020991e-01	2.301302e-01	2.330762e-01
3	3L_3943789_SNP	3943789	1	A	G	0.065	1.627010e+00	4.416559e+00	1.000000e-05	1.000000e+05	7.130960e-01	6.515597e-01	6.523102e-01
3	3L_3943843_SNP	3943843	4	T	C	0.093	1.058179e+00	3.785504e+00	1.000000e-05	1.000000e-05	7.802147e-01	7.922506e-01	8.345909e-01
3	3L_3943847_SNP	3943847	9	T	C	0.192	-1.099441e+00	2.849954e+00	1.000000e-05	1.000000e+05	7.002028e-01	3.893819e-01	3.913021e-01
3	3L_3943861_SNP	3943861	7	A	G	0.209	-1.816462e+00	2.730502e+00	1.000000e-05	1.000000e+05	5.068999e-01	1.950361e-01	1.982067e-01
3	3L_3943867_SNP	3943867	8	C	T	0.211	-1.519750e+00	2.738053e+00	1.000000e-05	1.000000e+05	5.796779e-01	2.291654e-01	2.321177e-01
3	3L_3943870_SNP	3943870	10	C	T	0.462	-2.712492e+00	2.246698e+00	1.000000e-05	1.000000e+05	2.291828e-01	1.000420e-01	1.035945e-01
3	3L_3943876_SNP	3943876	5	T	C	0.200	-2.045764e+00	2.756787e+00	1.000000e-05	1.000000e+05	4.591822e-01	1.937562e-01	1.969346e-01
3	3L_3943906_SNP	3943906	5	A	C	0.067	-6.732220e+00	4.573651e+00	1.674801e+00	1.000000e+05	1.430998e-01	1.078371e-02	1.265959e-02
3	3L_3943924_SNP	3943924	3	C	T	0.454	-3.074970e+00	2.185579e+00	1.000000e-05	1.000000e+05	1.614877e-01	6.210010e-02	6.551079e-02
3	3L_3943949_SNP	3943949	7	C	T	0.453	-3.311894e+00	2.220306e+00	1.000000e-05	1.000000e+05	1.378664e-01	4.905214e-02	5.230970e-02
3	3L_3943963_SNP	3943963	5	G	C	0.207	-2.996824e+00	2.714670e+00	1.052027e-02	1.000000e+05	2.713652e-01	1.223649e-01	1.258848e-01
3	3L_3943972_SNP	3943972	2	T	C	0.098	-9.529849e-01	3.676366e+00	1.000000e-05	1.000000e+05	7.958168e-01	6.941933e-01	6.948164e-01
3	3L_3943996_SNP	3943996	10	T	C	0.110	-1.437279e-01	3.576751e+00	1.000000e-05	1.000000e+05	9.679992e-01	7.339659e-01	7.344827e-01
3	3L_3944041_SNP	3944041	2	T	C	0.065	-4.898140e+00	4.499589e+00	2.881311e-01	1.000000e+05	2.780643e-01	1.456485e-01	1.490853e-01
3	3L_3944068_SNP	3944068	2	T	G	0.059	-5.525347e+00	4.779470e+00	4.168124e-01	1.000000e+05	2.494710e-01	1.337449e-01	1.372291e-01
3	3L_3944125_SNP	3944125	4	T	C	0.179	-2.513268e+00	2.871587e+00	1.000000e-05	1.000000e+05	3.828355e-01	1.299213e-01	1.334186e-01
3	3L_3944164_SNP	3944164	4	A	G	0.093	-2.059816e+00	3.783378e+00	1.000000e-05	1.000000e+05	5.869378e-01	4.572856e-01	4.588325e-01
3	3L_3944176_SNP	3944176	6	G	A	0.195	-3.291110e+00	2.788523e+00	4.592068e-02	1.000000e+05	2.397509e-01	9.830068e-02	1.018530e-01
3	3L_3944242_SNP	3944242	12	C	T	0.322	-2.884504e+00	2.419594e+00	1.000000e-05	1.000000e+05	2.350628e-01	1.098484e-01	1.133937e-01
3	3L_3944294_SNP	3944294	8	T	G	0.218	-1.539233e+00	2.712356e+00	1.000000e-05	1.000000e+05	5.712190e-01	2.324831e-01	2.354136e-01
3	3L_3944351_SNP	3944351	10	A	T	0.193	-2.138478e+00	2.834169e+00	1.000000e-05	1.000000e+05	4.516959e-01	1.931716e-01	1.963536e-01
3	3L_3944355_SNP	3944355	9	C	G	0.185	-2.005974e+00	2.872797e+00	1.000000e-05	1.000000e+05	4.860782e-01	2.541705e-01	2.569565e-01
3	3L_3944371_SNP	3944371	15	T	C	0.200	-2.033465e+00	2.851294e+00	1.000000e-05	1.000000e+05	4.768323e-01	2.869591e-01	2.895257e-01
3	3L_3944377_SNP	3944377	15	G	C	0.100	3.210071e+00	3.793160e+00	1.000000e-05	1.000000e-05	3.987275e-01	3.966953e-01	4.473909e-01
3	3L_3944430_SNP	3944430	4	T	A	0.113	3.051044e+00	3.467454e+00	1.000000e-05	1.000000e+05	3.802976e-01	3.294956e-01	3.317839e-01
3	3L_3944524_SNP	3944524	3	A	G	0.171	1.001558e+00	2.918530e+00	1.000000e-05	1.000000e-05	7.319431e-01	7.404202e-01	8.919440e-01
3	3L_3944533_SNP	3944533	3	C	A	0.197	2.224274e+00	2.745426e+00	1.000000e-05	1.000000e-05	4.191065e-01	4.174053e-01	5.668937e-01
3	3L_3944587_SNP	3944587	3	A	G	0.132	-2.839199e+00	3.231863e+00	1.000000e-05	1.000000e+05	3.810579e-01	1.993406e-01	2.024846e-01
3	3L_3944643_SNP	3944643	2	A	T	0.131	3.492112e-01	3.238193e+00	1.000000e-05	1.000000e+05	9.142637e-01	7.035861e-01	7.041831e-01
3	3L_3944644_SNP	3944644	3	A	G	0.112	-3.368040e+00	3.482451e+00	8.468861e-02	1.000000e+05	3.350071e-01	2.957244e-02	3.239834e-02
3	3L_3944663_SNP	3944663	8	C	T	0.340	1.956890e+00	2.346736e+00	1.000000e-05	1.000000e-05	4.056585e-01	4.037357e-01	5.886468e-01
3	3L_3944669_SNP	3944669	2	A	G	0.340	-2.205299e+00	2.316498e+00	1.000000e-05	1.000000e-05	3.426097e-01	3.398083e-01	5.955673e-01
3	3L_3944694_SNP	3944694	12	T	G	0.378	-6.907476e-01	2.349282e+00	1.000000e-05	1.000000e-05	7.691399e-01	7.802400e-01	9.374638e-01
3	3L_3944695_SNP	3944695	2	G	C	0.065	1.012683e+00	4.419740e+00	1.000000e-05	1.000000e-05	8.190781e-01	8.352762e-01	9.020263e-01
3	3L_3944697_INS	3944697	3	TG	A	0.066	-2.765751e+00	4.413147e+00	4.713123e-03	1.000000e-05	5.317914e-01	5.344824e-01	6.199727e-01
3	3L_3944698_SNP	3944698	2	G	C	0.438	-1.405338e+00	2.214453e+00	1.000000e-05	1.000000e-05	5.266297e-01	5.271604e-01	5.892787e-01
3	3L_3944699_SNP	3944699	2	T	A	0.203	-1.567270e-01	2.714359e+00	1.000000e-05	1.000000e+05	9.540316e-01	9.762542e-01	9.762933e-01
3	3L_3944701_SNP	3944701	1	G	A	0.136	-9.059267e-01	3.168566e+00	1.000000e-05	1.000000e+05	7.753358e-01	6.561252e-01	6.568613e-01
3	3L_3944702_SNP	3944702	1	A	G	0.071	1.409530e-01	4.223958e+00	1.000000e-05	1.000000e+05	9.734234e-01	8.822515e-01	8.824519e-01
3	3L_3944703_SNP	3944703	4	G	T	0.444	-1.686891e+00	2.217819e+00	1.000000e-05	1.000000e-05	4.480695e-01	4.468869e-01	4.686788e-01
3	3L_3944710_SNP	3944710	3	T	A	0.461	7.773726e-01	2.202604e+00	1.000000e-05	1.000000e-05	7.246273e-01	7.326624e-01	9.831938e-01
3	3L_3944714_DEL	3944714	3	CTTATGACTA	C	0.461	8.422661e-01	2.202016e+00	1.000000e-05	1.000000e-05	7.026266e-01	7.094440e-01	9.854165e-01
3	3L_3944726_SNP	3944726	0	T	A	0.090	-3.013465e+00	3.803681e+00	4.100514e-02	1.000000e+05	4.294497e-01	2.471957e-01	2.500283e-01
3	3L_3944727_SNP	3944727	1	A	T	0.201	-2.151633e+00	2.706561e+00	1.000000e-05	1.000000e+05	4.278708e-01	2.486585e-01	2.514814e-01
3	3L_3944730_SNP	3944730	2	A	C	0.059	-2.707966e+00	4.688707e+00	4.742231e-02	1.000000e+05	5.644221e-01	3.266121e-01	3.289189e-01
3	3L_3944731_SNP	3944731	3	G	A	0.099	-2.145801e+00	3.665934e+00	1.000000e-05	1.000000e+05	5.591901e-01	4.269609e-01	4.286684e-01
3	3L_3944745_SNP	3944745	2	C	T	0.203	-2.035299e+00	2.709399e+00	1.000000e-05	1.000000e+05	4.536941e-01	2.681016e-01	2.707943e-01
3	3L_3944751_SNP	3944751	0	C	T	0.097	1.428543e-01	3.666602e+00	1.000000e-05	1.000000e+05	9.689727e-01	7.093928e-01	7.099739e-01
3	3L_3944759_SNP	3944759	1	T	C	0.097	1.106390e-01	3.667814e+00	1.000000e-05	1.000000e+05	9.759752e-01	6.964306e-01	6.970474e-01
3	3L_3944789_SNP	3944789	2	C	T	0.078	1.987121e-01	4.059368e+00	1.000000e-05	1.000000e+05	9.610222e-01	8.289515e-01	8.292538e-01
3	3L_3944825_SNP	3944825	3	C	T	0.467	2.337436e+00	2.188141e+00	1.000000e-05	1.000000e-05	2.871109e-01	2.837583e-01	4.030789e-01
3	3L_3944834_SNP	3944834	3	A	T	0.171	1.032811e+00	2.905914e+00	1.000000e-05	1.000000e-05	7.227701e-01	7.306962e-01	9.470791e-01
3	3L_3944904_SNP	3944904	7	T	C	0.176	-1.126118e+00	2.915466e+00	1.000000e-05	1.000000e+05	6.998468e-01	3.386354e-01	3.408654e-01
3	3L_3944906_SNP	3944906	6	C	G	0.242	-1.744223e+00	2.594221e+00	1.000000e-05	1.000000e-05	5.023820e-01	5.023328e-01	6.712566e-01
3	3L_3944921_SNP	3944921	5	G	C	0.107	1.426442e+00	3.574454e+00	1.000000e-05	1.000000e+05	6.904050e-01	5.353117e-01	5.364922e-01
3	3L_3944954_SNP	3944954	6	T	C	0.282	-4.911285e-01	2.457493e+00	1.000000e-05	1.000000e+05	8.418655e-01	7.020346e-01	7.026359e-01
3	3L_3944957_SNP	3944957	9	C	G	0.295	1.424645e+00	2.457927e+00	1.000000e-05	1.000000e-05	5.630340e-01	5.645331e-01	6.713033e-01
3	3L_3944963_SNP	3944963	17	T	C	0.406	3.820068e-01	2.339192e+00	1.000000e-05	1.000000e+05	8.704935e-01	6.963683e-01	6.969853e-01
3	3L_3944993_SNP	3944993	6	T	C	0.174	-2.099530e+00	2.911044e+00	1.000000e-05	1.000000e+05	4.718763e-01	2.512706e-01	2.540760e-01
3	3L_3945023_SNP	3945023	6	T	C	0.060	-3.207492e+00	4.699957e+00	9.128687e-02	1.000000e+05	4.959924e-01	2.197837e-01	2.227975e-01
3	3L_3945035_SNP	3945035	8	A	C	0.211	-2.039147e+00	2.723440e+00	1.000000e-05	1.000000e+05	4.551713e-01	1.147974e-01	1.183346e-01
3	3L_3945044_SNP	3945044	5	C	T	0.287	-1.774908e+00	2.437062e+00	1.000000e-05	1.000000e+05	4.675518e-01	2.584555e-01	2.612128e-01
3	3L_3945083_SNP	3945083	12	A	G	0.420	2.846644e+00	2.292935e+00	1.000000e-05	1.000000e-05	2.163392e-01	2.126193e-01	2.504418e-01
3	3L_3945125_SNP	3945125	7	C	T	0.338	-1.084389e+00	2.344450e+00	1.000000e-05	1.000000e+05	6.443593e-01	3.546093e-01	3.567392e-01
3	3L_3945167_SNP	3945167	4	C	T	0.185	-1.945935e+00	2.844162e+00	1.000000e-05	1.000000e+05	4.948997e-01	1.450788e-01	1.485181e-01
3	3L_3945176_SNP	3945176	12	T	C	0.245	2.962788e-01	2.652313e+00	1.000000e-05	1.000000e+05	9.112040e-01	9.270441e-01	9.271657e-01
3	3L_3945182_SNP	3945182	12	A	G	0.119	-2.165545e+00	3.482536e+00	1.000000e-05	1.000000e-05	5.349853e-01	5.357275e-01	5.472981e-01
3	3L_3945224_SNP	3945224	10	G	T	0.131	-1.582778e+00	3.318668e+00	1.000000e-05	1.000000e+05	6.340958e-01	6.032015e-01	6.041151e-01
3	3L_3945302_SNP	3945302	3	G	C	0.164	-3.593099e-01	2.956133e+00	1.000000e-05	1.000000e+05	9.034181e-01	9.315716e-01	9.316854e-01
3	3L_3945320_SNP	3945320	5	C	T	0.393	1.436364e+00	2.254601e+00	1.000000e-05	1.000000e+05	5.250304e-01	4.076709e-01	4.094856e-01
3	3L_3945332_SNP	3945332	7	A	G	0.351	-2.620620e-01	2.324673e+00	1.000000e-05	1.000000e+05	9.103928e-01	9.247878e-01	9.249132e-01
3	3L_3945386_SNP	3945386	1	A	G	0.084	2.188839e-01	3.961258e+00	1.000000e-05	1.000000e+05	9.560069e-01	7.430751e-01	7.435690e-01
3	3L_3945389_SNP	3945389	2	T	C	0.373	1.543716e+00	2.267258e+00	1.000000e-05	1.000000e-05	4.969875e-01	4.968159e-01	6.297315e-01
3	3L_3945455_SNP	3945455	2	T	C	0.183	-1.535767e+00	2.820101e+00	1.000000e-05	1.000000e+05	5.868414e-01	5.373340e-01	5.385058e-01
3	3L_3945563_SNP	3945563	4	T	C	0.192	2.558109e+00	2.781334e+00	1.000000e-05	1.000000e-05	3.591649e-01	3.565687e-01	4.067971e-01
3	3L_3945598_SNP	3945598	2	A	G	0.248	-3.901688e-01	2.530237e+00	1.000000e-05	1.000000e+05	8.776547e-01	8.190996e-01	8.194220e-01
3	3L_3945614_SNP	3945614	1	A	T	0.351	-2.877489e-01	2.309144e+00	1.000000e-05	1.000000e-05	9.009948e-01	9.406318e-01	9.492693e-01
3	3L_3945624_SNP	3945624	1	C	G	0.351	-1.786003e-01	2.310047e+00	1.000000e-05	1.000000e+05	9.384750e-01	9.700304e-01	9.700798e-01
3	3L_3945770_SNP	3945770	4	T	C	0.358	-2.770063e+00	2.308483e+00	1.000000e-05	1.000000e-05	2.320260e-01	2.283517e-01	3.678833e-01
3	3L_3945824_SNP	3945824	5	T	C	0.340	1.212674e+00	2.327063e+00	1.000000e-05	1.000000e-05	6.030430e-01	6.057642e-01	7.386442e-01
3	3L_3945875_SNP	3945875	0	G	A	0.084	7.964807e+00	3.888284e+00	1.000000e-05	1.000000e-05	4.224011e-02	4.017390e-02	7.193576e-02
3	3L_3945896_SNP	3945896	2	A	G	0.092	-2.397755e-01	3.792067e+00	1.000000e-05	1.000000e+05	9.496658e-01	8.487159e-01	8.489792e-01
3	3L_3945935_SNP	3945935	4	A	G	0.152	-2.608583e+00	3.052027e+00	1.000000e-05	1.000000e+05	3.940594e-01	2.412406e-01	2.441129e-01
3	3L_3945959_SNP	3945959	3	C	T	0.322	3.703151e-01	2.360749e+00	1.000000e-05	1.000000e-05	8.755607e-01	9.031643e-01	9.418554e-01
3	3L_3945998_SNP	3945998	1	C	A	0.331	1.601779e+00	2.316252e+00	1.000000e-05	1.000000e-05	4.902816e-01	4.899608e-01	6.290728e-01
3	3L_3946034_SNP	3946034	3	A	G	0.086	6.674848e-01	3.922314e+00	1.000000e-05	1.000000e+05	8.650978e-01	2.366492e-01	2.395521e-01
3	3L_3946058_SNP	3946058	13	G	A	0.394	8.814528e-01	2.324529e+00	1.000000e-05	1.000000e+05	7.050713e-01	4.605147e-01	4.620451e-01
3	3L_3946082_SNP	3946082	8	A	G	0.320	1.979455e+00	2.387895e+00	1.000000e-05	1.000000e-05	4.084303e-01	4.065522e-01	4.372517e-01
3	3L_3946121_SNP	3946121	2	C	G	0.092	-7.503377e-01	3.788734e+00	1.000000e-05	1.000000e+05	8.432749e-01	6.664884e-01	6.671926e-01
3	3L_3946142_SNP	3946142	5	A	G	0.400	6.046518e-01	2.258707e+00	1.000000e-05	1.000000e-05	7.892946e-01	8.021670e-01	9.880877e-01
3	3L_3946199_SNP	3946199	3	A	C	0.053	7.964399e-01	4.901359e+00	1.000000e-05	1.000000e+05	8.711329e-01	8.894589e-01	8.896463e-01
3	3L_3946220_SNP	3946220	5	A	G	0.307	-5.527790e-01	2.430636e+00	1.000000e-05	1.000000e-05	8.204016e-01	8.367738e-01	9.774758e-01
3	3L_3946272_INS	3946272	12	AA	A	0.112	4.685211e+00	3.559589e+00	1.000000e-05	1.000000e-05	1.900807e-01	1.863355e-01	3.702290e-01
3	3L_3946328_SNP	3946328	1	A	G	0.071	1.847330e+00	4.239409e+00	1.000000e-05	1.000000e-05	6.636351e-01	6.686214e-01	9.313090e-01
3	3L_3946345_SNP	3946345	2	G	C	0.098	1.710809e+00	3.667592e+00	1.000000e-05	1.000000e-05	6.415494e-01	6.456414e-01	7.725298e-01
3	3L_3946366_SNP	3946366	2	G	A	0.118	-1.357243e-01	3.416585e+00	1.000000e-05	1.000000e+05	9.683644e-01	6.868820e-01	6.875259e-01
3	3L_3946398_SNP	3946398	4	T	A	0.358	-6.291463e-01	2.296047e+00	1.000000e-05	1.000000e-05	7.844468e-01	7.968642e-01	8.573567e-01
3	3L_3946422_SNP	3946422	1	A	T	0.104	1.047233e+00	3.566213e+00	1.000000e-05	1.000000e-05	7.694229e-01	7.805458e-01	8.904477e-01
3	3L_3946428_SNP	3946428	2	C	A	0.105	6.594806e-01	3.568083e+00	1.000000e-05	1.000000e-05	8.536106e-01	8.755081e-01	9.988250e-01
3	3L_3946431_SNP	3946431	8	C	T	0.109	-2.528369e+00	3.567816e+00	1.000000e-05	1.000000e+05	4.796208e-01	2.839520e-01	2.865387e-01
3	3L_3946551_SNP	3946551	13	G	A	0.359	2.543541e+00	2.353929e+00	1.000000e-05	1.000000e-05	2.816083e-01	2.782130e-01	2.989211e-01
3	3L_3946571_SNP	3946571	15	A	T	0.093	1.340969e+00	3.939714e+00	1.000000e-05	1.000000e-05	7.340462e-01	7.426543e-01	7.973661e-01
3	3L_3946598_SNP	3946598	12	A	C	0.105	9.352662e-01	3.700117e+00	1.000000e-05	1.000000e+05	8.007900e-01	7.523301e-01	7.528014e-01
3	3L_3946625_SNP	3946625	9	A	G	0.377	-3.541351e-01	2.304663e+00	1.000000e-05	1.000000e-05	8.780815e-01	9.065246e-01	9.795465e-01
3	3L_3946629_SNP	3946629	8	T	A	0.245	1.158292e+00	2.587637e+00	1.000000e-05	1.000000e+05	6.550608e-01	5.598996e-01	5.609780e-01
3	3L_3946634_SNP	3946634	8	A	T	0.245	1.183604e+00	2.587069e+00	1.000000e-05	1.000000e+05	6.479595e-01	5.577965e-01	5.588834e-01
3	3L_3946642_SNP	3946642	15	T	C	0.229	-1.328941e+00	2.749483e+00	1.000000e-05	1.000000e+05	6.295483e-01	4.783110e-01	4.797527e-01
3	3L_3946648_SNP	3946648	5	A	T	0.127	-1.681659e+00	3.315569e+00	1.000000e-05	1.000000e+05	6.127490e-01	4.498344e-01	4.514198e-01
3	3L_3946655_SNP	3946655	5	T	G	0.140	-2.342200e+00	3.170671e+00	1.000000e-05	1.000000e+05	4.612235e-01	3.233273e-01	3.256552e-01
3	3L_3946665_SNP	3946665	6	G	T	0.174	-3.173520e+00	2.908395e+00	3.696918e-03	1.000000e+05	2.769298e-01	2.248489e-01	2.278296e-01
3	3L_3946670_SNP	3946670	8	G	T	0.395	-8.375704e-01	2.277475e+00	1.000000e-05	1.000000e+05	7.135618e-01	6.208241e-01	6.216758e-01
3	3L_3946675_SNP	3946675	3	A	T	0.296	3.566381e+00	2.380295e+00	1.000000e-05	1.000000e+05	1.361309e-01	1.209864e-01	1.245099e-01
3	3L_3946684_SNP	3946684	2	C	T	0.144	3.160958e+00	3.100045e+00	1.000000e-05	1.000000e-05	3.095152e-01	3.063591e-01	3.749582e-01
3	3L_3946706_SNP	3946706	16	A	T	0.237	4.243136e-01	2.692636e+00	1.000000e-05	1.000000e+05	8.749946e-01	8.514355e-01	8.516936e-01
3	3L_3946708_SNP	3946708	17	A	T	0.232	-2.941837e-01	2.722205e+00	1.000000e-05	1.000000e+05	9.140842e-01	9.135925e-01	9.137373e-01
3	3L_3946709_SNP	3946709	16	A	C	0.201	-2.283481e+00	2.848037e+00	1.000000e-05	1.000000e+05	4.239355e-01	3.078841e-01	3.103125e-01
3	3L_3946719_SNP	3946719	22	T	A	0.188	-9.515540e-01	2.994020e+00	1.000000e-05	1.000000e+05	7.510591e-01	6.256534e-01	6.264887e-01
3	3L_3946721_SNP	3946721	19	T	C	0.066	-2.506936e+00	4.668103e+00	4.397015e-03	1.000000e-05	5.920286e-01	5.966706e-01	5.995043e-01
3	3L_3946723_SNP	3946723	25	G	A	0.177	-1.118329e+00	3.100572e+00	1.000000e-05	1.000000e+05	7.188360e-01	5.829814e-01	5.839697e-01
3	3L_3946730_SNP	3946730	9	T	C	0.062	-2.543115e+00	4.658481e+00	7.090906e-03	1.000000e-05	5.859276e-01	5.917394e-01	6.003285e-01
3	3L_3946731_SNP	3946731	20	T	G	0.215	-5.948993e-01	2.828861e+00	1.000000e-05	1.000000e+05	8.337180e-01	7.333861e-01	7.339044e-01
3	3L_3946741_SNP	3946741	6	C	T	0.054	-3.676796e+00	4.990021e+00	1.297783e-01	1.000000e+05	4.623617e-01	2.911974e-01	2.937359e-01
3	3L_3946754_SNP	3946754	6	G	A	0.463	-1.350683e+00	2.239399e+00	1.000000e-05	1.000000e+05	5.473110e-01	3.823308e-01	3.842925e-01
3	3L_3946756_SNP	3946756	5	G	A	0.273	-2.242519e+00	2.473117e+00	1.000000e-05	1.000000e+05	3.659700e-01	3.028370e-01	3.052985e-01
3	3L_3946762_SNP	3946762	3	G	A	0.270	-2.020499e+00	2.467293e+00	1.000000e-05	1.000000e+05	4.141180e-01	3.400730e-01	3.422940e-01
3	3L_3946768_SNP	3946768	0	A	G	0.052	-4.486144e+00	4.977934e+00	1.297089e-01	1.392161e-01	3.689046e-01	3.988619e-01	4.171785e-01
3	3L_3946838_SNP	3946838	2	T	A	0.216	-6.954379e-01	2.677755e+00	1.000000e-05	1.000000e+05	7.954394e-01	7.457802e-01	7.462674e-01
3	3L_3946941_SNP	3946941	2	T	A	0.085	2.059312e-02	3.924317e+00	1.000000e-05	1.000000e+05	9.958199e-01	8.472206e-01	8.474868e-01
3	3L_3946943_SNP	3946943	1	T	G	0.052	-1.619612e+00	4.907528e+00	1.000000e-05	1.000000e+05	7.418347e-01	3.297565e-01	3.320431e-01
3	3L_3947052_SNP	3947052	2	A	C	0.065	1.098438e+01	4.336748e+00	1.000000e-05	1.000000e-05	1.232764e-02	1.142860e-02	3.420150e-02
3	3L_3947275_SNP	3947275	3	T	G	0.138	2.389534e+00	3.211174e+00	1.000000e-05	1.000000e-05	4.579460e-01	4.569535e-01	6.202404e-01
3	3L_3947341_SNP	3947341	4	A	G	0.477	-1.293332e+00	2.196263e+00	1.000000e-05	1.000000e+05	5.568170e-01	4.272595e-01	4.289653e-01
3	3L_3947344_SNP	3947344	10	A	G	0.497	-1.450822e+00	2.238319e+00	1.000000e-05	1.000000e+05	5.178498e-01	4.219252e-01	4.236603e-01
3	3L_3947391_SNP	3947391	5	G	T	0.480	-1.593811e+00	2.201704e+00	1.000000e-05	1.000000e+05	4.702403e-01	3.865577e-01	3.884945e-01
3	3L_3947420_SNP	3947420	5	G	A	0.507	-8.213411e-01	2.202842e+00	1.000000e-05	1.000000e+05	7.097757e-01	6.271267e-01	6.279570e-01
3	3L_3947423_SNP	3947423	5	A	G	0.100	-1.382130e+00	3.671415e+00	1.000000e-05	1.000000e+05	7.071021e-01	3.749719e-01	3.769775e-01
3	3L_3947457_SNP	3947457	5	C	T	0.113	-3.532525e+00	3.482038e+00	6.680010e-02	1.000000e+05	3.119566e-01	4.710871e-02	5.033610e-02
3	3L_3947459_SNP	3947459	2	G	T	0.098	-4.032052e-01	3.671315e+00	1.000000e-05	1.000000e+05	9.126924e-01	7.834639e-01	7.838627e-01
3	3L_3947474_SNP	3947474	3	A	C	0.092	5.363033e-01	3.786329e+00	1.000000e-05	1.000000e-05	8.875503e-01	9.196735e-01	9.693852e-01
3	3L_3947477_SNP	3947477	3	A	G	0.099	-1.335382e-01	3.673795e+00	1.000000e-05	1.000000e+05	9.710519e-01	8.323824e-01	8.326778e-01
3	3L_3947490_SNP	3947490	10	G	T	0.359	-1.221706e+00	2.335113e+00	1.000000e-05	1.000000e+05	6.016045e-01	5.422178e-01	5.433690e-01
3	3L_3947491_SNP	3947491	6	G	T	0.107	-1.860145e+00	3.577962e+00	1.000000e-05	1.000000e+05	6.038969e-01	4.898197e-01	4.912058e-01
3	3L_3947494_SNP	3947494	3	G	C	0.086	2.076446e-01	3.917838e+00	1.000000e-05	1.000000e+05	9.578017e-01	8.409078e-01	8.411864e-01
3	3L_3947525_SNP	3947525	2	G	A	0.092	-3.838217e-01	3.785571e+00	1.000000e-05	1.000000e+05	9.193739e-01	6.780570e-01	6.787266e-01
3	3L_3947526_SNP	3947526	0	A	T	0.097	-3.847564e-01	3.668894e+00	1.000000e-05	1.000000e+05	9.166173e-01	7.905996e-01	7.909826e-01
3	3L_3947567_SNP	3947567	3	T	A	0.099	-6.144186e-01	3.673040e+00	1.000000e-05	1.000000e+05	8.673737e-01	7.398610e-01	7.403629e-01
3	3L_3947596_SNP	3947596	2	T	C	0.098	-5.380819e-01	3.671209e+00	1.000000e-05	1.000000e+05	8.836672e-01	7.514707e-01	7.519440e-01
3	3L_3947601_SNP	3947601	4	T	A	0.252	-1.278020e+00	2.533914e+00	1.000000e-05	1.000000e+05	6.147346e-01	4.920429e-01	4.934184e-01
3	3L_3947613_SNP	3947613	2	A	G	0.235	2.168416e+00	2.565890e+00	1.000000e-05	1.000000e+05	3.993873e-01	3.672400e-01	3.692923e-01
3	3L_3947620_SNP	3947620	6	T	A	0.262	3.680696e-01	2.514984e+00	1.000000e-05	1.000000e+05	8.838385e-01	6.469161e-01	6.476813e-01
3	3L_3947624_SNP	3947624	7	G	A	0.257	-2.853480e+00	2.531564e+00	1.000000e-05	1.000000e+05	2.614507e-01	1.755858e-01	1.788712e-01
3	3L_3947694_SNP	3947694	5	T	C	0.060	-3.655707e+00	4.708764e+00	1.055908e-01	1.000000e+05	4.387415e-01	3.109712e-01	3.133794e-01
3	3L_3947712_SNP	3947712	11	T	A	0.146	3.840865e+00	3.180221e+00	1.000000e-05	1.000000e-05	2.290249e-01	2.253402e-01	2.414446e-01
3	3L_3947716_SNP	3947716	11	C	T	0.368	-9.585191e-01	2.331213e+00	1.000000e-05	1.000000e+05	6.815288e-01	5.734734e-01	5.744982e-01
3	3L_3947717_SNP	3947717	8	T	A	0.143	3.763982e+00	3.174757e+00	1.000000e-05	1.000000e-05	2.376317e-01	2.339790e-01	2.522282e-01
3	3L_3947732_SNP	3947732	12	G	A	0.350	-6.061646e-01	2.369299e+00	1.000000e-05	1.000000e+05	7.984193e-01	6.157759e-01	6.166451e-01
3	3L_3947735_SNP	3947735	7	C	T	0.142	4.315290e+00	3.167712e+00	1.000000e-05	1.000000e-05	1.751268e-01	1.713984e-01	1.918341e-01
3	3L_3947757_SNP	3947757	10	A	G	0.359	2.048003e+00	2.334920e+00	1.000000e-05	1.000000e-05	3.818060e-01	3.795199e-01	3.992642e-01
3	3L_3947784_SNP	3947784	4	T	A	0.238	-1.233161e-01	2.577339e+00	1.000000e-05	1.000000e+05	9.619016e-01	8.711906e-01	8.714114e-01
3	3L_3947787_SNP	3947787	5	A	T	0.100	2.510603e+00	3.687077e+00	1.000000e-05	1.000000e-05	4.969585e-01	4.967862e-01	6.446298e-01
3	3L_3947790_SNP	3947790	5	T	C	0.247	3.094527e-01	2.556405e+00	1.000000e-05	1.000000e-05	9.038114e-01	9.456091e-01	9.904328e-01
3	3L_3947791_SNP	3947791	5	G	A	0.233	1.623492e-01	2.606543e+00	1.000000e-05	1.000000e+05	9.504175e-01	9.290368e-01	9.291550e-01
3	3L_3947800_SNP	3947800	3	A	G	0.243	9.603600e-01	2.549408e+00	1.000000e-05	1.000000e-05	7.069225e-01	7.139657e-01	8.011027e-01
3	3L_3947824_SNP	3947824	6	T	C	0.329	-1.217470e+00	2.351082e+00	1.000000e-05	1.000000e+05	6.053269e-01	2.906001e-01	2.931426e-01
3	3L_3947855_SNP	3947855	1	T	G	0.052	-8.769788e-01	4.902398e+00	1.000000e-05	1.000000e+05	8.582641e-01	5.940461e-01	5.949931e-01
3	3L_3947884_SNP	3947884	0	A	G	0.129	-2.725577e-01	3.235224e+00	1.000000e-05	1.000000e+05	9.329709e-01	8.202410e-01	8.205610e-01
3	3L_3947886_SNP	3947886	1	C	G	0.097	-4.505167e-01	3.669963e+00	1.000000e-05	1.000000e+05	9.024610e-01	7.708674e-01	7.712949e-01
3	3L_3947890_SNP	3947890	2	A	G	0.092	-2.261416e+00	3.782505e+00	1.000000e-05	1.000000e+05	5.508217e-01	4.055402e-01	4.073671e-01
3	3L_3947898_SNP	3947898	3	A	T	0.480	3.974258e+00	2.169429e+00	1.000000e-05	1.000000e-05	6.891806e-02	6.620411e-02	1.271092e-01
3	3L_3947909_SNP	3947909	3	C	T	0.375	-1.971201e+00	2.257232e+00	1.000000e-05	1.000000e-05	3.838867e-01	3.816308e-01	4.507816e-01
3	3L_3947916_SNP	3947916	2	T	C	0.098	-5.207663e-01	3.670990e+00	1.000000e-05	1.000000e+05	8.873785e-01	7.568503e-01	7.573107e-01
3	3L_3947979_SNP	3947979	4	T	C	0.377	-8.104581e-01	2.269975e+00	1.000000e-05	1.000000e+05	7.215616e-01	4.370452e-01	4.386981e-01
3	3L_3947993_SNP	3947993	0	T	C	0.232	-2.756154e+00	2.600260e+00	1.000000e-05	1.000000e-05	2.908473e-01	2.875250e-01	3.564147e-01
3	3L_3948018_SNP	3948018	6	T	C	0.114	8.554884e-01	3.482165e+00	1.000000e-05	1.000000e-05	8.062636e-01	8.209041e-01	9.781674e-01
3	3L_3948039_SNP	3948039	8	C	T	0.252	-1.057079e+00	2.578090e+00	1.000000e-05	1.000000e+05	6.823656e-01	3.810044e-01	3.829740e-01
3	3L_3948080_SNP	3948080	4	A	G	0.093	-2.967363e+00	3.795865e+00	3.883084e-02	1.000000e+05	4.355859e-01	6.109422e-02	6.449574e-02
3	3L_3948186_SNP	3948186	15	A	G	0.114	9.902908e-01	3.587103e+00	1.000000e-05	1.000000e-05	7.828694e-01	7.951430e-01	8.293548e-01
3	3L_3948188_SNP	3948188	26	C	T	0.550	1.447212e+00	2.390492e+00	1.000000e-05	1.000000e-05	5.458139e-01	5.468394e-01	7.529362e-01
3	3L_3948191_SNP	3948191	22	C	T	0.541	6.791167e-01	2.348461e+00	1.000000e-05	1.000000e-05	7.728413e-01	7.842447e-01	9.947380e-01
3	3L_3948209_SNP	3948209	13	C	T	0.430	-2.553025e+00	2.279221e+00	1.000000e-05	1.000000e-05	2.644249e-01	2.609110e-01	3.406349e-01
3	3L_3948227_SNP	3948227	10	A	G	0.379	-3.162340e+00	2.295579e+00	1.000000e-05	1.000000e+05	1.703585e-01	1.600070e-01	1.633760e-01
3	3L_3948230_SNP	3948230	10	A	T	0.400	-3.010232e+00	2.274541e+00	1.000000e-05	1.000000e-05	1.876744e-01	1.839303e-01	1.952646e-01
3	3L_3948234_SNP	3948234	11	A	G	0.278	7.574738e-01	2.519117e+00	1.000000e-05	1.000000e-05	7.640616e-01	7.747599e-01	8.254177e-01
3	3L_3948245_SNP	3948245	4	T	A	0.093	3.565242e-01	3.790093e+00	1.000000e-05	1.000000e+05	9.251795e-01	8.121088e-01	8.124457e-01
3	3L_3948266_SNP	3948266	9	C	T	0.240	3.696602e+00	2.612786e+00	1.000000e-05	1.000000e-05	1.591689e-01	1.554858e-01	1.760256e-01
3	3L_3948284_SNP	3948284	6	G	A	0.121	5.485731e+00	3.413201e+00	1.000000e-05	1.000000e-05	1.100836e-01	1.067500e-01	1.640495e-01
3	3L_3948319_SNP	3948319	3	A	G	0.132	-1.159076e+00	3.236956e+00	1.000000e-05	1.000000e+05	7.207834e-01	6.857370e-01	6.863842e-01
3	3L_3948332_SNP	3948332	1	T	C	0.058	-3.092545e+00	4.660045e+00	4.312442e-02	3.825812e-02	5.079324e-01	5.267178e-01	5.378868e-01
3	3L_3948344_SNP	3948344	5	T	C	0.133	2.153178e-01	3.243465e+00	1.000000e-05	1.000000e+05	9.471585e-01	9.645736e-01	9.646321e-01
3	3L_3948352_SNP	3948352	2	C	T	0.098	4.027341e+00	3.667126e+00	1.000000e-05	1.000000e-05	2.738415e-01	2.703898e-01	3.781038e-01
3	3L_3948429_SNP	3948429	4	A	G	0.424	2.647332e-01	2.225458e+00	1.000000e-05	1.000000e+05	9.054667e-01	9.280926e-01	9.282123e-01
3	3L_3948664_SNP	3948664	4	A	C	0.358	4.047948e-01	2.292143e+00	1.000000e-05	1.000000e+05	8.600569e-01	7.042884e-01	7.048834e-01
3	3L_3948689_SNP	3948689	3	C	G	0.309	-1.699093e+00	2.373209e+00	1.000000e-05	1.000000e-05	4.751223e-01	4.744771e-01	5.983942e-01
3	3L_3948716_SNP	3948716	4	A	C	0.358	1.055763e+00	2.290890e+00	1.000000e-05	1.000000e+05	6.455629e-01	5.657980e-01	5.668529e-01
3	3L_3948978_SNP	3948978	5	A	C	0.327	7.019829e-01	2.354579e+00	1.000000e-05	1.000000e-05	7.660072e-01	7.768575e-01	9.885976e-01
3	3L_3949043_SNP	3949043	0	G	A	0.097	-3.428497e+00	3.705254e+00	2.291435e-02	1.000000e+05	3.562731e-01	3.531835e-01	3.553222e-01
3	3L_3949351_SNP	3949351	0	T	A	0.103	1.507228e-01	3.562637e+00	1.000000e-05	1.000000e+05	9.663099e-01	9.302307e-01	9.303468e-01
3	3L_3949354_SNP	3949354	1	C	T	0.247	-2.064582e+00	2.523911e+00	1.000000e-05	1.000000e+05	4.146325e-01	3.264155e-01	3.287235e-01
3	3L_3949365_SNP	3949365	1	C	T	0.091	-1.866420e-01	3.790741e+00	1.000000e-05	1.000000e+05	9.607956e-01	9.788494e-01	9.788842e-01
3	3L_3949394_SNP	3949394	4	T	G	0.053	-8.109322e+00	5.184137e+00	2.312353e+00	1.000000e+05	1.198368e-01	7.052995e-03	8.576806e-03
3	3L_3949417_SNP	3949417	0	G	T	0.065	3.325105e+00	4.416781e+00	1.000000e-05	1.000000e-05	4.527138e-01	4.516198e-01	7.414392e-01
3	3L_3949434_SNP	3949434	2	T	A	0.065	5.073352e-01	4.414719e+00	1.000000e-05	1.000000e+05	9.086610e-01	8.647804e-01	8.650131e-01
3	3L_3949435_SNP	3949435	6	A	T	0.436	-1.596613e+00	2.226991e+00	1.000000e-05	1.000000e-05	4.745130e-01	4.738551e-01	4.877460e-01
3	3L_3949588_SNP	3949588	1	C	G	0.123	2.997143e+00	3.300049e+00	1.000000e-05	1.000000e-05	3.652042e-01	3.626873e-01	5.994149e-01
3	3L_3949592_SNP	3949592	2	A	G	0.196	4.156502e-01	2.749704e+00	1.000000e-05	1.000000e+05	8.800485e-01	6.423514e-01	6.431313e-01
3	3L_3949640_SNP	3949640	2	C	T	0.131	4.841702e-01	3.236578e+00	1.000000e-05	1.000000e+05	8.812838e-01	8.699150e-01	8.701381e-01
3	3L_3949641_SNP	3949641	1	A	C	0.052	-3.648269e+00	4.980499e+00	1.244957e-01	1.000000e+05	4.649849e-01	2.869541e-01	2.895208e-01
3	3L_3949645_DEL	3949645	15	G	GGCGACCATTG	0.193	1.899681e+00	2.912186e+00	1.000000e-05	1.000000e-05	5.151792e-01	5.154300e-01	7.580579e-01
3	3L_3949683_SNP	3949683	1	T	C	0.117	4.083513e+00	3.380401e+00	1.000000e-05	1.000000e-05	2.289246e-01	2.252396e-01	3.760590e-01
3	3L_3949872_SNP	3949872	1	T	C	0.195	3.853768e+00	2.729666e+00	1.000000e-05	1.000000e-05	1.600499e-01	1.563635e-01	2.864498e-01
3	3L_3950071_SNP	3950071	7	A	C	0.074	-1.415785e-01	4.265191e+00	1.000000e-05	1.000000e+05	9.735635e-01	6.629735e-01	6.636885e-01
3	3L_3950091_SNP	3950091	2	T	A	0.092	-3.291577e+00	3.798815e+00	6.006005e-02	1.000000e+05	3.875956e-01	1.899355e-01	1.931371e-01
3	3L_3950106_SNP	3950106	19	G	T	0.368	1.611069e+00	2.405287e+00	1.000000e-05	1.000000e+05	5.039994e-01	3.720298e-01	3.740532e-01
3	3L_3950434_SNP	3950434	4	G	T	0.053	-7.584266e-01	4.912849e+00	1.000000e-05	1.000000e+05	8.775180e-01	3.786655e-01	3.806490e-01
3	3L_3950438_SNP	3950438	6	A	C	0.356	2.951917e-01	2.317898e+00	1.000000e-05	1.000000e+05	8.988292e-01	9.328393e-01	9.329510e-01
3	3L_3950439_SNP	3950439	6	T	C	0.087	1.901318e-01	3.918171e+00	1.000000e-05	1.000000e+05	9.613610e-01	7.687817e-01	7.692139e-01
3	3L_3950446_SNP	3950446	1	C	G	0.221	4.396810e-01	2.623593e+00	1.000000e-05	1.000000e+05	8.671307e-01	8.653734e-01	8.656050e-01
3	3L_3950567_INS	3950567	31	G	GGTCCTG	0.435	6.108430e+00	2.396947e+00	1.000000e-05	1.000000e-05	1.181299e-02	1.094168e-02	4.981361e-02
3	3L_3950580_SNP	3950580	6	A	G	0.242	5.151331e+00	2.553179e+00	1.000000e-05	1.000000e-05	4.539113e-02	4.323445e-02	1.011355e-01
3	3L_3950632_SNP	3950632	3	A	G	0.072	2.638679e+00	4.219902e+00	1.000000e-05	1.000000e+05	5.327159e-01	4.792771e-01	4.807140e-01
3	3L_3950703_SNP	3950703	4	G	T	0.066	-2.359977e-01	4.434955e+00	1.000000e-05	1.000000e+05	9.576320e-01	9.154897e-01	9.156312e-01
3	3L_3950820_SNP	3950820	0	C	T	0.265	-6.110109e-02	2.472647e+00	1.000000e-05	1.000000e+05	9.803181e-01	9.555281e-01	9.556016e-01
3	3L_3950821_SNP	3950821	4	A	G	0.291	3.777052e-01	2.430916e+00	1.000000e-05	1.000000e+05	8.767313e-01	8.607854e-01	8.610256e-01
3	3L_3950942_SNP	3950942	0	T	C	0.058	-1.617072e+00	4.642474e+00	1.000000e-05	1.000000e+05	7.280810e-01	4.490565e-01	4.506460e-01
3	3L_3950988_SNP	3950988	3	G	A	0.217	3.579337e+00	2.657589e+00	1.000000e-05	1.000000e-05	1.800377e-01	1.763011e-01	2.059009e-01
3	3L_3950990_SNP	3950990	2	A	G	0.216	3.753722e+00	2.655092e+00	1.000000e-05	1.000000e-05	1.594707e-01	1.557864e-01	1.789503e-01
3	3L_3950993_SNP	3950993	0	G	C	0.058	-4.693378e+00	4.715520e+00	1.494721e-01	1.654094e-01	3.211700e-01	3.483891e-01	3.694367e-01
3	3L_3951025_SNP	3951025	3	G	C	0.079	-3.300318e+00	4.122709e+00	3.890059e-02	1.000000e+05	4.246579e-01	3.810279e-01	3.829974e-01
3	3L_3951031_SNP	3951031	3	C	T	0.197	2.121398e+00	2.765782e+00	1.000000e-05	1.000000e-05	4.442621e-01	4.430081e-01	4.680579e-01
3	3L_3951050_SNP	3951050	1	T	C	0.123	-3.677180e+00	3.318615e+00	2.091765e-02	4.855008e-02	2.695919e-01	2.694159e-01	2.813083e-01
3	3L_3951068_SNP	3951068	3	G	C	0.184	-4.391692e+00	2.806909e+00	6.008519e-02	1.000000e+05	1.197561e-01	7.096464e-02	7.444097e-02
3	3L_3951088_SNP	3951088	3	G	C	0.125	-3.219653e-01	3.323398e+00	1.000000e-05	1.000000e+05	9.229506e-01	6.204789e-01	6.213318e-01
3	3L_3951112_DEL	3951112	5	TACTTAATGGCGAAATA	G	0.340	-7.061309e-01	2.331459e+00	1.000000e-05	1.000000e+05	7.624024e-01	7.413461e-01	7.418443e-01
3	3L_3951153_SNP	3951153	6	C	T	0.490	-1.007679e+00	2.210253e+00	1.000000e-05	1.000000e+05	6.491045e-01	5.583751e-01	5.594596e-01
3	3L_3951177_SNP	3951177	4	G	A	0.212	1.540842e+00	2.686153e+00	1.000000e-05	1.000000e-05	5.670701e-01	5.686844e-01	6.857103e-01
3	3L_3951187_SNP	3951187	1	T	A	0.325	-4.322144e-02	2.324950e+00	1.000000e-05	1.000000e+05	9.851923e-01	9.540104e-01	9.540864e-01
3	3L_3951191_SNP	3951191	3	T	A	0.204	2.041948e+00	2.720560e+00	1.000000e-05	1.000000e-05	4.540768e-01	4.530090e-01	4.715251e-01
3	3L_3951230_SNP	3951230	5	G	A	0.107	4.899445e-01	3.569359e+00	1.000000e-05	1.000000e+05	8.910038e-01	8.971025e-01	8.972763e-01
3	3L_3951312_SNP	3951312	1	T	A	0.071	1.047950e+00	4.222061e+00	1.000000e-05	1.000000e+05	8.043083e-01	7.149543e-01	7.155205e-01
3	3L_3951365_SNP	3951365	4	T	C	0.430	-9.945180e-01	2.224453e+00	1.000000e-05	1.000000e-05	6.554507e-01	6.600951e-01	8.274174e-01
3	3L_3951414_SNP	3951414	11	T	G	0.417	-3.529306e-01	2.286502e+00	1.000000e-05	1.000000e-05	8.775354e-01	9.057924e-01	9.149423e-01
3	3L_3951492_SNP	3951492	2	G	A	0.059	9.048675e+00	4.578216e+00	1.000000e-05	1.000000e-05	4.991199e-02	4.763289e-02	7.129131e-02
3	3L_3951507_SNP	3951507	2	C	T	0.105	6.728405e+00	3.530021e+00	1.000000e-05	1.000000e+05	5.853092e-02	5.272777e-02	5.603662e-02
3	3L_3951520_SNP	3951520	3	G	A	0.474	2.641068e+00	2.188286e+00	1.000000e-05	1.000000e-05	2.293411e-01	2.256575e-01	2.412463e-01
3	3L_3951576_SNP	3951576	3	A	T	0.454	-1.365518e+00	2.205641e+00	1.000000e-05	1.000000e-05	5.367757e-01	5.375640e-01	7.144949e-01
3	3L_3951579_SNP	3951579	3	T	A	0.454	-1.365518e+00	2.205641e+00	1.000000e-05	1.000000e-05	5.367757e-01	5.375640e-01	7.144949e-01
3	3L_3951588_SNP	3951588	7	C	G	0.527	2.653644e+00	2.216849e+00	1.000000e-05	1.000000e-05	2.331568e-01	2.294867e-01	3.621134e-01
3	3L_3951593_SNP	3951593	4	A	T	0.053	3.336172e+00	4.895336e+00	1.000000e-05	1.000000e-05	4.965921e-01	4.964116e-01	5.284318e-01
3	3L_3951594_SNP	3951594	12	A	T	0.070	3.786351e+00	4.414167e+00	1.000000e-05	1.000000e-05	3.923686e-01	3.902387e-01	5.887484e-01
3	3L_3951612_SNP	3951612	6	A	C	0.503	2.621518e+00	2.211243e+00	1.000000e-05	1.000000e-05	2.376538e-01	2.340012e-01	3.589752e-01
3	3L_3951613_SNP	3951613	5	G	A	0.500	2.486076e+00	2.204330e+00	1.000000e-05	1.000000e-05	2.611751e-01	2.576413e-01	3.983465e-01
3	3L_3951673_SNP	3951673	4	T	A	0.245	2.317896e+00	2.555047e+00	1.000000e-05	1.000000e-05	3.657459e-01	3.632363e-01	5.226521e-01
3	3L_3951680_SNP	3951680	8	A	T	0.429	-4.033327e-01	2.254230e+00	1.000000e-05	1.000000e-05	8.582368e-01	8.811484e-01	9.764504e-01
3	3L_3951687_SNP	3951687	5	A	G	0.307	-5.775745e-01	2.404891e+00	1.000000e-05	1.000000e+05	8.105247e-01	6.967611e-01	6.973770e-01
3	3L_3951745_SNP	3951745	6	G	C	0.289	-2.223570e-01	2.440039e+00	1.000000e-05	1.000000e+05	9.275105e-01	5.083097e-01	5.096095e-01
3	3L_3951755_SNP	3951755	1	T	C	0.058	3.179265e+00	4.628476e+00	1.000000e-05	1.000000e-05	4.931972e-01	4.929408e-01	8.639167e-01
3	3L_3951770_SNP	3951770	3	A	G	0.072	-6.363937e+00	4.290993e+00	2.550297e-01	1.000000e+05	1.401205e-01	1.412290e-01	1.446845e-01
3	3L_3951824_SNP	3951824	4	G	A	0.192	2.366661e+00	2.784485e+00	1.000000e-05	1.000000e-05	3.966920e-01	3.946282e-01	4.863762e-01
3	3L_3951828_SNP	3951828	6	A	T	0.181	2.319080e+00	2.867078e+00	1.000000e-05	1.000000e-05	4.198569e-01	4.181684e-01	5.644659e-01
3	3L_3951891_SNP	3951891	3	G	A	0.171	1.186451e+00	2.905456e+00	1.000000e-05	1.000000e-05	6.835893e-01	6.894673e-01	7.421282e-01
3	3L_3951902_SNP	3951902	17	A	T	0.072	3.027776e+00	4.426185e+00	1.000000e-05	1.000000e+05	4.949788e-01	4.607298e-01	4.622592e-01
3	3L_3951904_INS	3951904	6	GTAGA	G	0.228	1.055165e+00	2.632919e+00	1.000000e-05	1.000000e-05	6.891607e-01	6.953039e-01	8.589263e-01
3	3L_3951910_DEL	3951910	6	G	GGTGTT	0.242	1.642606e+00	2.579183e+00	1.000000e-05	1.000000e-05	5.251670e-01	5.256614e-01	7.498046e-01
3	3L_3951977_SNP	3951977	3	C	T	0.513	-1.619082e-01	2.204050e+00	1.000000e-05	1.000000e+05	9.415372e-01	7.149892e-01	7.155553e-01
3	3L_3952073_SNP	3952073	6	A	T	0.349	-3.140651e+00	2.309597e+00	1.000000e-05	1.000000e+05	1.758985e-01	1.555415e-01	1.589327e-01
3	3L_3952084_SNP	3952084	4	A	T	0.245	-2.964825e+00	2.552475e+00	1.000000e-05	1.000000e+05	2.472393e-01	2.374668e-01	2.403643e-01
3	3L_3952085_SNP	3952085	5	C	T	0.407	-2.810401e+00	2.235208e+00	1.000000e-05	1.000000e-05	2.105615e-01	2.068304e-01	2.331901e-01
3	3L_3952095_SNP	3952095	1	A	C	0.078	3.796021e-01	4.058026e+00	1.000000e-05	1.000000e+05	9.255949e-01	9.617416e-01	9.618047e-01
3	3L_3952126_SNP	3952126	7	G	A	0.277	-1.096104e+00	2.477475e+00	1.000000e-05	1.000000e+05	6.588086e-01	4.852416e-01	4.866496e-01
3	3L_3952161_SNP	3952161	14	C	T	0.390	-1.645428e+00	2.329231e+00	1.000000e-05	1.000000e-05	4.810052e-01	4.804838e-01	5.793561e-01
3	3L_3952262_SNP	3952262	1	A	C	0.299	-2.548756e+00	2.369416e+00	1.000000e-05	1.000000e-05	2.837707e-01	2.803919e-01	3.398878e-01
3	3L_3952283_SNP	3952283	3	G	T	0.303	1.670446e-01	2.383632e+00	1.000000e-05	1.000000e+05	9.442222e-01	9.218232e-01	9.219537e-01
3	3L_3952345_SNP	3952345	1	A	C	0.052	-9.943140e-01	4.909143e+00	1.000000e-05	1.000000e+05	8.397629e-01	3.554028e-01	3.575278e-01
3	3L_3952477_SNP	3952477	3	G	C	0.086	-6.816184e+00	3.981291e+00	4.133183e-01	1.000000e+05	8.892620e-02	7.932641e-02	8.284336e-02
3	3L_3952522_DEL	3952522	5	AAA	A	0.507	-2.965736e+00	2.199691e+00	1.000000e-05	1.000000e-05	1.795833e-01	1.758473e-01	2.401106e-01
3	3L_3952538_SNP	3952538	1	G	A	0.318	1.769380e+00	2.346309e+00	1.000000e-05	1.000000e-05	4.519487e-01	4.508399e-01	5.803857e-01
3	3L_3952540_SNP	3952540	1	A	G	0.318	1.769380e+00	2.346309e+00	1.000000e-05	1.000000e-05	4.519487e-01	4.508399e-01	5.803857e-01
3	3L_3952547_SNP	3952547	1	C	T	0.123	3.042391e+00	3.302308e+00	1.000000e-05	1.000000e-05	3.583578e-01	3.557511e-01	5.060104e-01
3	3L_3952559_SNP	3952559	4	G	T	0.258	2.212237e+00	2.508605e+00	1.000000e-05	1.000000e+05	3.792454e-01	3.614365e-01	3.635243e-01
3	3L_3952587_SNP	3952587	2	A	G	0.418	2.530142e+00	2.202513e+00	1.000000e-05	1.000000e-05	2.524625e-01	2.488795e-01	3.913512e-01
3	3L_3952588_SNP	3952588	2	A	T	0.065	-1.410916e+00	4.413645e+00	1.000000e-05	1.000000e+05	7.496564e-01	4.741674e-01	4.756294e-01
3	3L_3952591_SNP	3952591	2	G	T	0.412	1.771837e+00	2.212482e+00	1.000000e-05	1.000000e-05	4.244761e-01	4.228667e-01	6.068699e-01
3	3L_3952615_SNP	3952615	2	C	G	0.065	-1.410916e+00	4.413645e+00	1.000000e-05	1.000000e+05	7.496564e-01	4.741674e-01	4.756294e-01
3	3L_3952617_SNP	3952617	3	A	T	0.066	-1.467240e+00	4.414760e+00	1.000000e-05	1.000000e+05	7.400838e-01	4.646498e-01	4.661593e-01
3	3L_3952635_SNP	3952635	1	T	C	0.052	-6.904062e-01	4.899995e+00	1.000000e-05	1.000000e+05	8.881360e-01	6.838441e-01	6.844968e-01
3	3L_3952638_SNP	3952638	1	A	T	0.058	-2.764691e+00	4.675089e+00	5.542104e-02	1.000000e+05	5.551533e-01	2.392943e-01	2.421796e-01
3	3L_3952641_INS	3952641	6	G	GT	0.195	-9.549270e-01	2.792843e+00	1.000000e-05	1.000000e+05	7.328839e-01	6.342823e-01	6.350887e-01
3	3L_3952648_SNP	3952648	2	A	C	0.124	-1.505009e+00	3.316049e+00	1.000000e-05	1.000000e+05	6.505798e-01	6.112870e-01	6.121718e-01
3	3L_3952661_DEL	3952661	6	TT	T	0.128	-1.176351e+00	3.324262e+00	1.000000e-05	1.000000e+05	7.239280e-01	6.791530e-01	6.798194e-01
3	3L_3952671_SNP	3952671	2	T	C	0.118	1.826770e+00	3.383620e+00	1.000000e-05	1.000000e-05	5.900655e-01	5.923701e-01	8.655312e-01
3	3L_3952681_SNP	3952681	4	T	C	0.126	-1.591636e+00	3.311897e+00	1.000000e-05	1.000000e+05	6.315051e-01	6.020109e-01	6.029288e-01
3	3L_3952693_SNP	3952693	8	T	C	0.238	-1.719520e+00	2.611218e+00	1.000000e-05	1.000000e-05	5.112049e-01	5.113612e-01	5.311414e-01
3	3L_3952697_SNP	3952697	12	C	T	0.357	2.091003e+00	2.349727e+00	1.000000e-05	1.000000e+05	3.749304e-01	3.520677e-01	3.542134e-01
3	3L_3952700_SNP	3952700	8	T	C	0.381	-2.092501e+00	2.285873e+00	1.000000e-05	1.000000e-05	3.614287e-01	3.588619e-01	4.206713e-01
3	3L_3952702_SNP	3952702	11	T	C	0.424	1.382842e+00	2.273098e+00	1.000000e-05	1.000000e-05	5.438624e-01	5.448361e-01	6.055648e-01
3	3L_3952718_SNP	3952718	10	A	C	0.124	-1.591801e+00	3.403652e+00	1.000000e-05	1.000000e+05	6.406872e-01	6.414281e-01	6.422110e-01
3	3L_3952837_SNP	3952837	7	C	T	0.216	2.918469e+00	2.685712e+00	1.000000e-05	1.000000e+05	2.789052e-01	2.629377e-01	2.656649e-01
3	3L_3952864_SNP	3952864	4	C	T	0.298	-1.603656e+00	2.408256e+00	1.000000e-05	1.000000e-05	5.064847e-01	5.065303e-01	5.841489e-01
3	3L_3952868_SNP	3952868	3	C	G	0.105	2.946072e+00	3.559927e+00	1.000000e-05	1.000000e-05	4.092141e-01	4.073487e-01	5.524713e-01
3	3L_3952902_SNP	3952902	4	T	C	0.053	-4.225755e+00	4.970833e+00	1.164981e-01	1.293627e-01	3.966010e-01	4.272151e-01	5.842338e-01
3	3L_3952903_SNP	3952903	2	T	A	0.065	-4.351820e+00	4.464520e+00	1.205414e-01	1.000000e+05	3.312297e-01	3.536562e-01	3.557920e-01
3	3L_3952907_SNP	3952907	6	T	G	0.322	1.838586e+00	2.365749e+00	1.000000e-05	1.000000e-05	4.382671e-01	4.369025e-01	5.317711e-01
3	3L_3952950_SNP	3952950	4	G	A	0.199	-8.668906e-01	2.758116e+00	1.000000e-05	1.000000e+05	7.537202e-01	6.249377e-01	6.257754e-01
3	3L_3952956_SNP	3952956	6	G	A	0.369	1.515450e-01	2.291823e+00	1.000000e-05	1.000000e+05	9.473658e-01	9.613011e-01	9.613649e-01
3	3L_3952978_SNP	3952978	3	T	C	0.217	5.946758e-01	2.655645e+00	1.000000e-05	1.000000e-05	8.231133e-01	8.398508e-01	9.249894e-01
3	3L_3953008_SNP	3953008	12	C	A	0.238	1.140900e+00	2.649174e+00	1.000000e-05	1.000000e-05	6.673239e-01	6.724686e-01	7.889596e-01
3	3L_3953072_SNP	3953072	3	G	A	0.105	-3.079286e+00	3.561460e+00	2.688390e-03	1.331803e-02	3.886135e-01	3.870979e-01	4.378305e-01
3	3L_3953381_SNP	3953381	1	C	T	0.117	2.329787e+00	3.379460e+00	1.000000e-05	1.000000e-05	4.916251e-01	4.913339e-01	6.133625e-01
3	3L_3953607_SNP	3953607	2	C	G	0.438	-4.905564e+00	2.171146e+00	1.000000e-05	7.452451e-03	2.527792e-02	2.378598e-02	3.191164e-02
3	3L_3953754_SNP	3953754	13	C	G	0.113	-2.061027e+00	3.579374e+00	1.000000e-05	1.000000e+05	5.655975e-01	4.300553e-01	4.317460e-01
3	3L_3953888_SNP	3953888	24	G	C	0.336	1.277540e+00	2.497385e+00	1.000000e-05	1.000000e-05	6.097076e-01	6.126511e-01	7.101393e-01
3	3L_3953902_SNP	3953902	4	A	G	0.099	-1.717224e+00	3.668733e+00	1.000000e-05	1.000000e+05	6.404050e-01	4.304792e-01	4.321675e-01
3	3L_3953919_SNP	3953919	9	A	T	0.370	-3.283406e-01	2.320449e+00	1.000000e-05	1.000000e+05	8.876633e-01	8.171517e-01	8.174781e-01
3	3L_3953921_SNP	3953921	4	T	C	0.364	-1.436866e-01	2.290777e+00	1.000000e-05	1.000000e+05	9.500687e-01	8.867582e-01	8.869504e-01
3	3L_3953931_SNP	3953931	4	G	A	0.086	7.603419e+00	3.872058e+00	1.000000e-05	1.000000e-05	5.139368e-02	4.907622e-02	8.531481e-02
3	3L_3953934_SNP	3953934	6	A	T	0.268	8.630141e-01	2.493745e+00	1.000000e-05	1.000000e-05	7.297676e-01	7.381111e-01	7.742777e-01
3	3L_3953950_SNP	3953950	4	A	C	0.099	5.603806e-01	3.672476e+00	1.000000e-05	1.000000e-05	8.789245e-01	9.076599e-01	9.714028e-01
3	3L_3954079_SNP	3954079	12	C	A	0.385	2.675044e+00	2.309441e+00	1.000000e-05	1.000000e-05	2.485550e-01	2.449518e-01	3.734150e-01
3	3L_3954085_SNP	3954085	12	C	T	0.413	3.838143e+00	2.271115e+00	1.000000e-05	1.000000e-05	9.308137e-02	8.995962e-02	1.410383e-01
3	3L_3954087_SNP	3954087	12	T	C	0.336	3.541919e+00	2.375346e+00	1.000000e-05	1.000000e-05	1.380032e-01	1.344286e-01	1.909752e-01
3	3L_3954093_SNP	3954093	7	A	T	0.257	2.871103e+00	2.536287e+00	1.000000e-05	1.000000e+05	2.594127e-01	2.377219e-01	2.406177e-01
3	3L_3954099_DEL	3954099	10	GC	G	0.421	3.661961e+00	2.250712e+00	1.000000e-05	1.000000e-05	1.058033e-01	1.025180e-01	1.148953e-01
3	3L_3954101_INS	3954101	9	A	ATAATAGT	0.418	3.842740e+00	2.243505e+00	1.000000e-05	1.000000e-05	8.878308e-02	8.572398e-02	1.021202e-01
3	3L_3954104_SNP	3954104	9	T	C	0.425	3.994881e+00	2.236862e+00	1.000000e-05	1.000000e-05	7.610407e-02	7.325394e-02	8.771093e-02
3	3L_3954110_SNP	3954110	21	C	G	0.373	3.346499e+00	2.399525e+00	1.000000e-05	1.000000e-05	1.651561e-01	1.614525e-01	1.860750e-01
3	3L_3954116_SNP	3954116	14	T	A	0.270	2.374003e+00	2.563789e+00	1.000000e-05	1.000000e-05	3.559271e-01	3.532892e-01	3.880566e-01
3	3L_3954147_SNP	3954147	13	T	A	0.077	3.942257e+00	4.227028e+00	1.000000e-05	1.000000e-05	3.524896e-01	3.498084e-01	6.152709e-01
3	3L_3954156_SNP	3954156	14	C	T	0.270	4.107998e+00	2.547030e+00	1.000000e-05	1.000000e+05	1.088497e-01	9.033218e-02	9.387783e-02
3	3L_3954159_SNP	3954159	23	G	C	0.341	3.730718e+00	2.460003e+00	1.000000e-05	1.000000e-05	1.314573e-01	1.279285e-01	1.358060e-01
3	3L_3954166_SNP	3954166	21	A	T	0.381	4.005878e+00	2.380092e+00	1.000000e-05	1.000000e-05	9.441305e-02	9.127267e-02	1.062432e-01
3	3L_3954197_SNP	3954197	12	C	T	0.413	4.380400e+00	2.285487e+00	1.000000e-05	1.000000e-05	5.716334e-02	5.470419e-02	7.176334e-02
3	3L_3954221_SNP	3954221	7	A	G	0.101	-2.748019e+00	3.682530e+00	1.000000e-05	1.000000e+05	4.566803e-01	2.660626e-01	2.687690e-01
3	3L_3954319_SNP	3954319	3	A	G	0.066	5.647645e+00	4.417463e+00	1.000000e-05	1.000000e-05	2.030284e-01	1.992873e-01	2.732430e-01
3	3L_3954420_SNP	3954420	19	G	T	0.176	3.362573e+00	3.042316e+00	1.000000e-05	1.000000e-05	2.707900e-01	2.673174e-01	3.568938e-01
3	3L_3954665_SNP	3954665	3	A	G	0.467	6.724774e-01	2.193386e+00	1.000000e-05	1.000000e-05	7.595725e-01	7.699286e-01	9.282418e-01
3	3L_3954740_SNP	3954740	10	C	A	0.234	-1.513639e+00	2.664817e+00	1.000000e-05	1.000000e+05	5.708673e-01	5.722770e-01	5.733065e-01
3	3L_3954745_SNP	3954745	2	C	G	0.235	-1.786261e+00	2.574861e+00	1.000000e-05	1.000000e-05	4.889096e-01	4.885587e-01	4.956894e-01
3	3L_3954790_SNP	3954790	2	T	G	0.065	-1.629141e+00	4.412028e+00	1.000000e-05	1.000000e+05	7.124553e-01	5.739658e-01	5.749887e-01
3	3L_3954853_SNP	3954853	2	A	G	0.327	2.342856e+00	2.322413e+00	1.000000e-05	1.000000e+05	3.146727e-01	2.566883e-01	2.594574e-01
3	3L_3954870_SNP	3954870	3	G	T	0.099	-2.250489e+00	3.668392e+00	1.000000e-05	1.000000e+05	5.404752e-01	3.583493e-01	3.604561e-01
3	3L_3954912_SNP	3954912	2	T	C	0.261	-2.734912e+00	2.499119e+00	1.000000e-05	1.000000e-05	2.755325e-01	2.720927e-01	4.245209e-01
3	3L_3955430_SNP	3955430	7	A	T	0.061	2.198773e-01	4.643483e+00	1.000000e-05	1.000000e+05	9.622950e-01	9.596366e-01	9.597032e-01
3	3L_3955466_SNP	3955466	5	T	C	0.087	8.033092e+00	3.900794e+00	1.000000e-05	1.000000e-05	4.116709e-02	3.913271e-02	6.392776e-02
3	3L_3955510_SNP	3955510	3	A	C	0.072	-4.938930e+00	4.298078e+00	1.777164e-01	1.000000e+05	2.523189e-01	2.430977e-01	2.459577e-01
3	3L_3955515_SNP	3955515	4	A	G	0.245	-2.374907e+00	2.548496e+00	1.000000e-05	1.000000e-05	3.528734e-01	3.501970e-01	5.942317e-01
3	3L_3955525_DEL	3955525	10	A	ATATTTATGG	0.241	-1.247848e+00	2.619115e+00	1.000000e-05	1.000000e-05	6.344460e-01	6.382684e-01	9.020620e-01
3	3L_3955537_SNP	3955537	7	C	T	0.277	-1.567941e+00	2.485247e+00	1.000000e-05	1.000000e-05	5.290536e-01	5.296451e-01	7.086394e-01
3	3L_3955550_SNP	3955550	9	T	C	0.247	-2.283729e+00	2.586278e+00	1.000000e-05	1.000000e-05	3.786212e-01	3.762894e-01	4.200188e-01
3	3L_3955551_SNP	3955551	15	C	A	0.407	6.156226e+00	2.272044e+00	1.000000e-05	1.000000e-05	7.511318e-03	6.891197e-03	1.586063e-02
3	3L_3955607_SNP	3955607	4	C	G	0.053	-8.259268e+00	5.042734e+00	3.639952e-01	5.210939e-01	1.035204e-01	1.153329e-01	1.475263e-01
3	3L_3955608_SNP	3955608	6	T	A	0.383	-3.563227e-01	2.284848e+00	1.000000e-05	1.000000e+05	8.762791e-01	7.880044e-01	7.883931e-01
3	3L_3955618_SNP	3955618	4	A	G	0.411	3.578551e+00	2.214478e+00	1.000000e-05	1.000000e-05	1.081724e-01	1.048599e-01	1.506607e-01
3	3L_3955626_SNP	3955626	5	A	T	0.407	3.065834e+00	2.229732e+00	1.000000e-05	1.000000e-05	1.711613e-01	1.674414e-01	2.269297e-01
3	3L_3955644_SNP	3955644	0	A	G	0.058	7.794866e+00	4.617693e+00	1.000000e-05	1.000000e-05	9.345366e-02	9.032666e-02	1.522597e-01
3	3L_3955645_SNP	3955645	1	C	T	0.091	9.009777e+00	3.759262e+00	1.000000e-05	1.000000e-05	1.775892e-02	1.659008e-02	4.139808e-02
3	3L_3955671_SNP	3955671	4	T	A	0.172	-2.642781e+00	2.906558e+00	1.000000e-05	1.000000e+05	3.646589e-01	2.950162e-01	2.975293e-01
3	3L_3955676_SNP	3955676	4	G	C	0.232	-1.713323e-01	2.602500e+00	1.000000e-05	1.000000e+05	9.475967e-01	8.242364e-01	8.245483e-01
3	3L_3955691_SNP	3955691	2	T	G	0.203	-4.641772e+00	2.698490e+00	6.468470e-02	1.146770e-01	8.744283e-02	8.715311e-02	1.034662e-01
3	3L_3955729_SNP	3955729	1	A	T	0.052	-8.728824e-01	4.909162e+00	1.000000e-05	1.000000e+05	8.591115e-01	3.743670e-01	3.763763e-01
3	3L_3955764_SNP	3955764	6	T	A	0.168	4.145919e+00	2.963602e+00	1.000000e-05	1.000000e-05	1.638664e-01	1.601668e-01	1.994864e-01
3	3L_3955796_SNP	3955796	6	T	C	0.168	6.936859e+00	2.930369e+00	1.000000e-05	1.000000e-05	1.918104e-02	1.794741e-02	2.414848e-02
3	3L_3955797_SNP	3955797	4	T	C	0.172	6.368458e+00	2.881763e+00	1.000000e-05	1.000000e+05	2.860593e-02	2.614535e-02	2.885477e-02
3	3L_3955833_SNP	3955833	3	C	T	0.243	-3.353878e+00	2.542764e+00	1.000000e-05	1.000000e+05	1.891563e-01	1.769172e-01	1.801951e-01
3	3L_3955854_INS	3955854	14	CC	C	0.227	-3.730257e+00	2.702570e+00	3.033687e-02	1.000000e+05	1.695322e-01	1.492788e-01	1.526994e-01
3	3L_3955878_SNP	3955878	5	A	T	0.347	-1.000585e-01	2.329044e+00	1.000000e-05	1.000000e+05	9.657889e-01	8.190593e-01	8.193818e-01
3	3L_3955930_SNP	3955930	14	T	C	0.255	-3.670950e+00	2.591140e+00	1.880956e-02	1.000000e+05	1.586076e-01	1.162977e-01	1.198320e-01
3	3L_3956131_SNP	3956131	15	T	C	0.171	-5.417972e+00	3.027036e+00	3.569882e-01	1.000000e+05	7.546711e-02	3.586661e-02	3.886853e-02
3	3L_3956151_SNP	3956151	18	A	G	0.139	7.463694e+00	3.299564e+00	1.000000e-05	1.000000e-05	2.511361e-02	2.363043e-02	5.894407e-02
3	3L_3956454_SNP	3956454	8	A	G	0.286	-2.788338e+00	2.454193e+00	1.000000e-05	1.000000e-05	2.576809e-01	2.541266e-01	3.278984e-01
3	3L_3956456_SNP	3956456	12	G	A	0.252	7.300531e+00	2.531712e+00	1.000000e-05	1.000000e-05	4.501910e-03	4.085619e-03	1.462187e-02
3	3L_3956458_SNP	3956458	20	T	G	0.207	6.146093e+00	2.820822e+00	1.000000e-05	1.000000e-05	3.088464e-02	2.918527e-02	1.981173e-01
3	3L_3956600_DEL	3956600	22	T	TTTATTTATTTGTAATATAT	0.068	-3.437908e+00	4.712829e+00	9.386641e-02	1.000000e+05	4.668316e-01	3.071176e-01	3.095510e-01
3	3L_3956662_DEL	3956662	31	CTGCGTC	C	0.242	-2.066243e+00	2.837964e+00	1.000000e-05	1.000000e+05	4.676896e-01	3.763272e-01	3.783247e-01
3	3L_3956765_INS	3956765	24	TT	T	0.374	-4.007370e+00	2.417626e+00	1.000000e-05	1.000000e-05	9.946806e-02	9.626024e-02	1.504241e-01
3	3L_3956951_SNP	3956951	6	G	A	0.396	2.143069e+00	2.254038e+00	1.000000e-05	1.000000e-05	3.432311e-01	3.404370e-01	4.392420e-01
3	3L_3957003_SNP	3957003	7	A	C	0.365	-4.910908e+00	2.273101e+00	1.000000e-05	8.332975e-03	3.230511e-02	3.055166e-02	5.959174e-02
3	3L_3957007_DEL	3957007	12	T	TTCACCT	0.287	-4.920823e+00	2.464533e+00	1.197940e-02	3.846900e-02	4.764812e-02	4.565916e-02	1.184153e-01
3	3L_3957040_SNP	3957040	3	G	T	0.237	3.018133e+00	2.574794e+00	1.000000e-05	1.000000e-05	2.429570e-01	2.393272e-01	4.080754e-01
3	3L_3957060_SNP	3957060	2	T	C	0.170	-5.404208e+00	2.906636e+00	1.187271e-01	1.942240e-01	6.492271e-02	6.582332e-02	7.612009e-02
3	3L_3957083_SNP	3957083	5	C	G	0.387	-7.710579e-01	2.261722e+00	1.000000e-05	1.000000e+05	7.336373e-01	6.935026e-01	6.941277e-01
3	3L_3957236_SNP	3957236	8	A	G	0.327	-3.124311e+00	2.359864e+00	1.000000e-05	1.000000e-05	1.875115e-01	1.837675e-01	2.624314e-01
3	3L_3957282_SNP	3957282	4	A	T	0.503	2.074238e+00	2.190276e+00	1.000000e-05	1.000000e-05	3.451311e-01	3.423597e-01	4.238511e-01
3	3L_3957545_DEL	3957545	7	T	AG	0.162	2.091516e+00	3.004701e+00	1.000000e-05	1.000000e-05	4.874409e-01	4.870580e-01	5.650077e-01
3	3L_3957557_SNP	3957557	7	T	G	0.142	1.688169e+00	3.175929e+00	1.000000e-05	1.000000e-05	5.958128e-01	5.982994e-01	6.015741e-01
3	3L_3957699_SNP	3957699	8	T	C	0.435	-2.962760e+00	2.232355e+00	1.000000e-05	1.000000e-05	1.864358e-01	1.826925e-01	2.337130e-01
3	3L_3957702_SNP	3957702	11	T	G	0.236	4.378426e+00	2.625135e+00	1.000000e-05	1.000000e-05	9.739729e-02	9.421648e-02	2.353278e-01
3	3L_3957734_SNP	3957734	2	T	C	0.052	-1.295291e+00	4.900316e+00	1.000000e-05	1.000000e+05	7.918852e-01	4.697679e-01	4.712517e-01
3	3L_3957945_DEL	3957945	8	T	TG	0.082	-1.232075e+00	4.069047e+00	1.000000e-05	1.000000e+05	7.624624e-01	4.780324e-01	4.794754e-01
3	3L_3958181_SNP	3958181	3	G	T	0.132	-1.811698e+00	3.246243e+00	1.000000e-05	1.000000e+05	5.776034e-01	4.305650e-01	4.322528e-01
3	3L_3958256_DEL	3958256	17	T	TGT	0.065	-4.091585e+00	4.702690e+00	1.098373e-01	1.000000e+05	3.856439e-01	3.603493e-01	3.624438e-01
3	3L_3958607_SNP	3958607	0	T	C	0.135	-8.022168e-01	3.200217e+00	1.000000e-05	1.000000e+05	8.024033e-01	6.199815e-01	6.208361e-01
3	3L_3958614_SNP	3958614	1	C	G	0.247	-1.554945e+00	2.534755e+00	1.000000e-05	1.000000e-05	5.404957e-01	5.413808e-01	6.599768e-01
3	3L_3958698_SNP	3958698	5	C	G	0.153	-3.257423e+00	3.047451e+00	1.000000e-05	1.913345e-02	2.868089e-01	2.832606e-01	3.580557e-01
3	3L_3958728_SNP	3958728	3	T	C	0.368	3.063139e+00	2.284675e+00	1.000000e-05	1.000000e-05	1.820074e-01	1.782683e-01	2.134995e-01
3	3L_3958950_SNP	3958950	11	A	G	0.368	-1.856471e-01	2.348179e+00	1.000000e-05	1.000000e+05	9.370889e-01	8.444861e-01	8.447576e-01
3	3L_3959040_SNP	3959040	6	A	G	0.161	7.712843e-01	3.043362e+00	1.000000e-05	1.000000e-05	8.002771e-01	8.142599e-01	9.030682e-01
3	3L_3959229_SNP	3959229	14	A	G	0.149	9.794845e-02	3.196619e+00	1.000000e-05	1.000000e+05	9.755958e-01	8.491373e-01	8.493998e-01
3	3L_3959424_SNP	3959424	7	G	A	0.304	-1.762951e+00	2.408004e+00	1.000000e-05	1.000000e-05	4.652220e-01	4.643740e-01	6.112355e-01
3	3L_3959472_SNP	3959472	10	G	T	0.234	-1.605422e+00	2.641865e+00	1.000000e-05	1.000000e+05	5.443032e-01	2.582930e-01	2.610514e-01
3	3L_3959490_SNP	3959490	5	G	C	0.227	1.909706e+00	2.645883e+00	1.000000e-05	1.000000e-05	4.715477e-01	4.708284e-01	5.697859e-01
3	3L_3959515_SNP	3959515	11	A	C	0.354	-8.188021e-01	2.377476e+00	1.000000e-05	1.000000e+05	7.310217e-01	4.763257e-01	4.777771e-01
3	3L_3959541_SNP	3959541	6	A	G	0.336	5.262179e-01	2.369044e+00	1.000000e-05	1.000000e-05	8.245167e-01	8.414480e-01	9.315053e-01
3	3L_3959586_SNP	3959586	6	A	G	0.161	2.235361e+00	3.012449e+00	1.000000e-05	1.000000e-05	4.592075e-01	4.582398e-01	4.669717e-01
3	3L_3959679_SNP	3959679	9	A	T	0.130	-4.342103e+00	3.315718e+00	5.898645e-02	9.718383e-02	1.923237e-01	1.948811e-01	2.568661e-01
3	3L_3959742_SNP	3959742	4	T	C	0.079	-3.788343e+00	4.075731e+00	5.447883e-02	7.299448e-02	3.541100e-01	3.646440e-01	4.249322e-01
3	3L_3959743_SNP	3959743	5	T	C	0.073	-3.395476e+00	4.243988e+00	3.801998e-02	4.371936e-02	4.249205e-01	4.355529e-01	5.077516e-01
3	3L_3959745_SNP	3959745	4	T	C	0.079	-3.886318e+00	4.077209e+00	5.980102e-02	8.041262e-02	3.420117e-01	3.529540e-01	4.139649e-01
3	3L_3959993_SNP	3959993	2	C	T	0.248	2.165184e+00	2.519422e+00	1.000000e-05	1.000000e+05	3.914748e-01	3.525527e-01	3.546954e-01
3	3L_3960013_SNP	3960013	4	A	G	0.272	1.786452e+00	2.465248e+00	1.000000e-05	1.000000e-05	4.697783e-01	4.690227e-01	5.291324e-01
3	3L_3960185_SNP	3960185	3	G	A	0.066	1.585679e+00	4.414990e+00	1.000000e-05	1.000000e-05	7.199753e-01	7.277396e-01	9.337834e-01
3	3L_3960189_SNP	3960189	2	A	G	0.072	1.005906e+00	4.222682e+00	1.000000e-05	1.000000e-05	8.120352e-01	8.273501e-01	8.721081e-01
3	3L_3960212_SNP	3960212	3	C	A	0.178	-4.793192e+00	2.855963e+00	9.834006e-02	1.890459e-01	9.534134e-02	9.659568e-02	1.047184e-01
3	3L_3960241_SNP	3960241	1	T	G	0.071	-1.781315e+00	4.222206e+00	1.000000e-05	1.000000e+05	6.736998e-01	4.874550e-01	4.888524e-01
3	3L_3960253_SNP	3960253	3	T	G	0.316	5.810348e-01	2.358214e+00	1.000000e-05	1.000000e+05	8.057146e-01	6.381203e-01	6.389141e-01
3	3L_3960255_SNP	3960255	4	A	G	0.146	4.810014e-01	3.120114e+00	1.000000e-05	1.000000e+05	8.776869e-01	8.373902e-01	8.376756e-01
3	3L_3960275_SNP	3960275	7	G	A	0.128	2.264084e+00	3.326380e+00	1.000000e-05	1.000000e-05	4.971317e-01	4.969633e-01	8.522861e-01
3	3L_3960282_SNP	3960282	7	G	C	0.439	-3.674141e-01	2.243479e+00	1.000000e-05	1.000000e-05	8.701299e-01	8.960803e-01	9.769961e-01
3	3L_3960284_SNP	3960284	9	T	G	0.445	-2.790105e-01	2.254176e+00	1.000000e-05	1.000000e-05	9.016570e-01	9.417764e-01	9.467718e-01
3	3L_3960289_SNP	3960289	6	G	C	0.436	-2.970404e-01	2.238393e+00	1.000000e-05	1.000000e-05	8.946042e-01	9.302157e-01	9.575366e-01
3	3L_3960290_SNP	3960290	5	T	A	0.060	3.677929e+00	4.645711e+00	1.000000e-05	1.000000e+05	4.297794e-01	3.763382e-01	3.783356e-01
3	3L_3960293_SNP	3960293	8	G	A	0.136	2.213250e+00	3.251620e+00	1.000000e-05	1.000000e-05	4.971218e-01	4.969531e-01	8.379843e-01
3	3L_3960299_SNP	3960299	6	A	T	0.443	2.849855e-01	2.237608e+00	1.000000e-05	1.000000e+05	8.988225e-01	7.402071e-01	7.407082e-01
3	3L_3960303_SNP	3960303	5	A	T	0.440	3.521183e-01	2.231709e+00	1.000000e-05	1.000000e+05	8.748398e-01	7.176229e-01	7.181820e-01
3	3L_3960338_SNP	3960338	6	G	C	0.101	-2.427828e-01	3.683869e+00	1.000000e-05	1.000000e+05	9.475406e-01	6.495314e-01	6.502883e-01
3	3L_3960386_SNP	3960386	8	C	T	0.163	-4.207685e+00	3.000091e+00	4.290943e-02	8.307652e-02	1.627994e-01	1.627894e-01	1.875272e-01
3	3L_3960397_SNP	3960397	7	C	T	0.155	-3.598301e+00	3.052204e+00	1.831081e-02	4.850766e-02	2.402725e-01	2.390532e-01	2.496007e-01
3	3L_3960398_SNP	3960398	7	A	T	0.068	4.424411e+00	4.408998e+00	1.000000e-05	1.000000e-05	3.172165e-01	3.141362e-01	4.675628e-01
3	3L_3960399_SNP	3960399	7	T	C	0.068	4.424411e+00	4.408998e+00	1.000000e-05	1.000000e-05	3.172165e-01	3.141362e-01	4.675628e-01
3	3L_3960438_SNP	3960438	8	T	C	0.252	-1.442605e+00	2.562982e+00	1.000000e-05	1.000000e+05	5.743581e-01	4.114585e-01	4.132519e-01
3	3L_3960446_SNP	3960446	11	C	G	0.444	-7.324901e-01	2.263013e+00	1.000000e-05	1.000000e+05	7.466259e-01	6.989964e-01	6.996061e-01
3	3L_3960452_SNP	3960452	7	A	G	0.203	-2.355477e+00	2.752601e+00	1.000000e-05	1.000000e+05	3.934953e-01	2.093876e-01	2.124684e-01
3	3L_3960489_SNP	3960489	2	T	G	0.444	2.223303e-01	2.202210e+00	1.000000e-05	1.000000e+05	9.197170e-01	9.809984e-01	9.810296e-01
3	3L_3960532_SNP	3960532	4	T	C	0.119	4.290572e+00	3.372727e+00	1.000000e-05	1.000000e+05	2.052671e-01	1.879200e-01	1.911336e-01
3	3L_3960537_SNP	3960537	0	T	A	0.058	2.133595e+00	4.643581e+00	1.000000e-05	1.000000e+05	6.465518e-01	6.205247e-01	6.213775e-01
3	3L_3960545_SNP	3960545	1	G	T	0.149	1.374678e+00	3.055759e+00	1.000000e-05	1.000000e-05	6.534489e-01	6.580116e-01	6.721266e-01
3	3L_3960559_SNP	3960559	2	G	T	0.124	-1.720923e+00	3.312085e+00	1.000000e-05	1.000000e+05	6.041058e-01	3.885749e-01	3.904998e-01
3	3L_3960561_SNP	3960561	2	A	G	0.144	2.853485e-01	3.120178e+00	1.000000e-05	1.000000e+05	9.272533e-01	9.590328e-01	9.591004e-01
3	3L_3960562_SNP	3960562	0	A	G	0.148	1.155761e+00	3.054067e+00	1.000000e-05	1.000000e-05	7.056367e-01	7.126117e-01	7.265323e-01
3	3L_3960598_SNP	3960598	3	T	A	0.072	3.843552e-01	4.255516e+00	1.000000e-05	1.000000e+05	9.281524e-01	9.651158e-01	9.651733e-01
3	3L_3960601_SNP	3960601	2	A	G	0.431	2.258737e+00	2.195181e+00	1.000000e-05	1.000000e+05	3.051363e-01	2.847288e-01	2.873103e-01
3	3L_3960604_SNP	3960604	3	A	G	0.059	-2.028875e-01	4.650565e+00	1.000000e-05	1.000000e+05	9.652595e-01	6.321586e-01	6.329720e-01
3	3L_3960679_INS	3960679	20	A	AAGCTGA	0.185	-1.498407e+00	2.997333e+00	1.000000e-05	1.000000e+05	6.178588e-01	6.053558e-01	6.062617e-01
3	3L_3960690_SNP	3960690	4	G	A	0.053	-5.243445e+00	5.025425e+00	2.274062e-01	1.000000e+05	2.984273e-01	2.391176e-01	2.420041e-01
3	3L_3960697_SNP	3960697	1	T	C	0.136	-2.250987e-01	3.176334e+00	1.000000e-05	1.000000e+05	9.435964e-01	9.423626e-01	9.424582e-01
3	3L_3960699_SNP	3960699	3	C	T	0.447	3.130719e+00	2.186926e+00	1.000000e-05	1.000000e+05	1.543223e-01	1.450142e-01	1.484537e-01
3	3L_3960854_SNP	3960854	10	G	A	0.166	-7.947244e-01	3.014681e+00	1.000000e-05	1.000000e+05	7.924312e-01	7.212345e-01	7.217840e-01
3	3L_3961007_DEL	3961007	23	GGAAAGCAGG	G	0.220	-2.434067e+00	2.835718e+00	1.000000e-05	1.000000e+05	3.920453e-01	2.679282e-01	2.706220e-01
3	3L_3961082_SNP	3961082	9	T	C	0.253	-2.282157e+00	2.586527e+00	1.000000e-05	1.000000e+05	3.789944e-01	3.640762e-01	3.661479e-01
3	3L_3961178_SNP	3961178	4	A	C	0.119	2.149001e+00	3.448636e+00	1.000000e-05	1.000000e-05	5.341231e-01	5.348432e-01	7.973212e-01
3	3L_3961180_SNP	3961180	6	T	G	0.248	-8.941519e-01	2.576729e+00	1.000000e-05	1.000000e+05	7.290634e-01	6.372056e-01	6.380024e-01
3	3L_3961345_SNP	3961345	2	G	A	0.137	6.000483e-01	3.171748e+00	1.000000e-05	1.000000e-05	8.501999e-01	8.713986e-01	9.461647e-01
3	3L_3961454_SNP	3961454	7	C	A	0.236	2.534967e+00	2.620732e+00	1.000000e-05	1.000000e-05	3.349435e-01	3.320533e-01	3.644754e-01
3	3L_3961549_SNP	3961549	0	A	G	0.058	2.362962e+00	4.648363e+00	1.000000e-05	1.000000e-05	6.119499e-01	6.149695e-01	7.778201e-01
3	3L_3961672_SNP	3961672	3	C	G	0.164	2.346560e+00	2.976126e+00	1.000000e-05	1.000000e+05	4.316550e-01	3.963155e-01	3.981953e-01
3	3L_3961737_SNP	3961737	9	A	G	0.397	2.315422e+00	2.281733e+00	1.000000e-05	1.000000e+05	3.118305e-01	2.884615e-01	2.910182e-01
3	3L_3961762_SNP	3961762	3	C	T	0.217	3.927367e-01	2.655754e+00	1.000000e-05	1.000000e+05	8.826323e-01	8.805143e-01	8.807179e-01
3	3L_3961807_SNP	3961807	3	T	G	0.178	2.549475e+00	2.863832e+00	1.000000e-05	1.000000e-05	3.747482e-01	3.723618e-01	5.664877e-01
3	3L_3961931_SNP	3961931	2	A	G	0.085	1.953699e+00	3.926199e+00	1.000000e-05	1.000000e-05	6.194811e-01	6.227613e-01	6.501583e-01
3	3L_3962069_SNP	3962069	2	A	G	0.131	5.406209e-01	3.248426e+00	1.000000e-05	1.000000e+05	8.680433e-01	8.298794e-01	8.301799e-01
3	3L_3962101_SNP	3962101	7	T	C	0.291	-2.436470e+00	2.450456e+00	1.000000e-05	1.000000e-05	3.216607e-01	3.186260e-01	3.212423e-01
3	3L_3962155_SNP	3962155	0	A	T	0.155	-6.812585e-01	3.035133e+00	1.000000e-05	1.000000e-05	8.227027e-01	8.393842e-01	9.129643e-01
3	3L_3962168_SNP	3962168	3	A	T	0.145	5.338015e-02	3.153829e+00	1.000000e-05	1.000000e+05	9.865182e-01	9.622790e-01	9.623413e-01
3	3L_3962318_SNP	3962318	4	A	C	0.212	2.837469e+00	2.699657e+00	1.000000e-05	1.000000e-05	2.949047e-01	2.916164e-01	3.337736e-01
3	3L_3962383_SNP	3962383	6	A	G	0.376	1.485589e-01	2.293050e+00	1.000000e-05	1.000000e+05	9.484290e-01	6.811993e-01	6.818597e-01
3	3L_3962416_SNP	3962416	3	A	G	0.132	-3.543819e+00	3.242270e+00	2.843440e-02	1.000000e+05	2.761208e-01	2.286482e-01	2.316040e-01
3	3L_3962519_SNP	3962519	6	T	A	0.255	5.787269e-01	2.563764e+00	1.000000e-05	1.000000e-05	8.217121e-01	8.382594e-01	9.692516e-01
3	3L_3962531_SNP	3962531	7	A	T	0.378	2.351434e-01	2.297700e+00	1.000000e-05	1.000000e+05	9.186228e-01	7.062565e-01	7.068462e-01
3	3L_3962622_INS	3962622	12	GCTAGTTGCTGCTGGTGGTTG	G	0.427	2.502299e+00	2.295348e+00	1.000000e-05	1.000000e+05	2.773675e-01	1.487887e-01	1.522116e-01
3	3L_3962789_SNP	3962789	1	T	C	0.058	-1.913710e+00	4.637574e+00	1.000000e-05	1.000000e+05	6.804422e-01	2.643990e-01	2.671165e-01
3	3L_3962830_SNP	3962830	2	T	A	0.183	-3.023827e+00	2.814667e+00	1.000000e-05	1.000000e+05	2.843858e-01	2.157480e-01	2.187879e-01
3	3L_3962837_DEL	3962837	10	T	TGAATACACAGCTTTGTT	0.145	-4.116167e+00	3.203932e+00	1.016195e-01	1.000000e+05	2.008434e-01	1.313334e-01	1.348260e-01
3	3L_3962864_SNP	3962864	0	A	T	0.052	9.828876e+00	4.874904e+00	1.000000e-05	1.000000e-05	4.553847e-02	4.337767e-02	5.745953e-02
3	3L_3962889_INS	3962889	9	AA	A	0.178	-3.753071e+00	2.907780e+00	2.726539e-02	1.000000e+05	1.987675e-01	1.909363e-01	1.941318e-01
3	3L_3962927_SNP	3962927	1	T	A	0.065	-1.299164e+00	4.423935e+00	1.000000e-05	1.000000e+05	7.694129e-01	5.545432e-01	5.556433e-01
3	3L_3962938_SNP	3962938	0	A	T	0.181	5.717912e+00	2.785647e+00	1.000000e-05	1.000000e-05	4.182305e-02	3.976915e-02	5.569876e-02
3	3L_3962952_SNP	3962952	4	C	T	0.159	5.975515e+00	2.971445e+00	1.000000e-05	1.000000e-05	4.609556e-02	4.391925e-02	6.591064e-02
3	3L_3962998_SNP	3962998	1	T	A	0.065	-3.948099e+00	4.475384e+00	1.363506e-01	1.000000e+05	3.790718e-01	2.682623e-01	2.709539e-01
3	3L_3963016_SNP	3963016	1	C	A	0.052	1.031136e+01	4.832076e+00	1.000000e-05	1.000000e-05	3.445212e-02	3.262992e-02	8.014451e-02
3	3L_3963036_SNP	3963036	4	A	T	0.411	-1.551539e+00	2.233972e+00	1.000000e-05	1.000000e-05	4.884161e-01	4.880544e-01	5.208686e-01
3	3L_3963062_DEL	3963062	24	GG	G	0.305	8.878876e-01	2.558993e+00	1.000000e-05	1.000000e+05	7.290956e-01	7.257643e-01	7.263021e-01
3	3L_3963078_SNP	3963078	0	T	A	0.232	-1.162366e+00	2.566100e+00	1.000000e-05	1.000000e+05	6.512164e-01	5.309305e-01	5.321298e-01
3	3L_3963247_DEL	3963247	15	AA	A	0.450	-1.150378e+00	2.300711e+00	1.000000e-05	1.000000e-05	6.177914e-01	6.210124e-01	7.444825e-01
3	3L_3963267_SNP	3963267	5	A	C	0.147	-1.967091e+00	3.145522e+00	1.000000e-05	1.000000e+05	5.326711e-01	4.455055e-01	4.471136e-01
3	3L_3963280_SNP	3963280	2	A	G	0.222	-2.157183e+00	2.633608e+00	1.000000e-05	1.000000e-05	4.140130e-01	4.122264e-01	4.592256e-01
3	3L_3963379_SNP	3963379	0	T	C	0.052	-2.000005e+00	4.900459e+00	1.000000e-05	1.000000e+05	6.837554e-01	5.409421e-01	5.420986e-01
3	3L_3963404_SNP	3963404	7	T	G	0.277	1.101476e+00	2.479283e+00	1.000000e-05	1.000000e+05	6.574779e-01	6.568910e-01	6.576247e-01
3	3L_3963405_SNP	3963405	3	G	C	0.289	3.962408e-01	2.414446e+00	1.000000e-05	1.000000e+05	8.698606e-01	8.324614e-01	8.327567e-01
3	3L_3963431_SNP	3963431	6	A	T	0.369	5.175763e-01	2.293524e+00	1.000000e-05	1.000000e+05	8.217624e-01	8.272742e-01	8.275799e-01
3	3L_3963444_SNP	3963444	0	A	G	0.077	-1.589744e+00	4.056720e+00	1.000000e-05	1.000000e-05	6.956963e-01	7.021607e-01	7.356982e-01
3	3L_3963593_SNP	3963593	3	A	T	0.132	2.547808e+00	3.233699e+00	1.000000e-05	1.000000e+05	4.319864e-01	4.229810e-01	4.247102e-01
3	3L_3963613_DEL	3963613	9	A	AGT	0.055	-1.441558e+00	4.965677e+00	1.000000e-05	1.000000e+05	7.719790e-01	4.371408e-01	4.387933e-01
3	3L_3963648_SNP	3963648	4	G	T	0.430	1.890138e+00	2.212714e+00	1.000000e-05	1.000000e-05	3.943290e-01	3.922290e-01	4.542543e-01
3	3L_3963798_SNP	3963798	0	T	G	0.245	-1.521606e-01	2.520193e+00	1.000000e-05	1.000000e+05	9.519350e-01	8.354396e-01	8.357289e-01
3	3L_3963823_SNP	3963823	0	T	C	0.116	8.050261e+00	3.341416e+00	1.000000e-05	1.000000e-05	1.718200e-02	1.604007e-02	3.049574e-02
3	3L_3963834_DEL	3963834	26	TAT	T	0.062	1.179534e+01	4.847733e+00	1.000000e-05	1.000000e-05	1.612769e-02	1.503593e-02	8.865880e-02
3	3L_3963916_SNP	3963916	1	T	C	0.104	1.017609e+00	3.562943e+00	1.000000e-05	1.000000e+05	7.755664e-01	7.670364e-01	7.674727e-01
3	3L_3964072_SNP	3964072	1	T	A	0.052	-1.975720e+00	4.899200e+00	1.297616e-03	1.000000e+05	6.873133e-01	3.715454e-01	3.735717e-01
3	3L_3964096_SNP	3964096	1	G	T	0.052	-1.975720e+00	4.899200e+00	1.297616e-03	1.000000e+05	6.873133e-01	3.715454e-01	3.735717e-01
3	3L_3964415_SNP	3964415	3	C	T	0.296	-6.261811e-01	2.401729e+00	1.000000e-05	1.000000e+05	7.946606e-01	5.704394e-01	5.714760e-01
3	3L_3964478_SNP	3964478	0	A	G	0.142	-9.296544e-01	3.131974e+00	1.000000e-05	1.000000e+05	7.670038e-01	5.278998e-01	5.291122e-01
3	3L_3964650_INS	3964650	1	TAT	T	0.117	-8.375954e-01	3.430968e+00	1.000000e-05	1.000000e+05	8.074609e-01	5.442001e-01	5.453430e-01
3	3L_3964831_SNP	3964831	2	A	G	0.105	2.303806e+00	3.604121e+00	1.000000e-05	1.000000e-05	5.236456e-01	5.241023e-01	7.131342e-01
3	3L_3964833_SNP	3964833	2	T	A	0.320	-1.391617e+00	2.359089e+00	1.000000e-05	1.000000e-05	5.561363e-01	5.574422e-01	6.544866e-01
3	3L_3964834_SNP	3964834	6	G	T	0.322	-9.166560e-01	2.393701e+00	1.000000e-05	1.000000e-05	7.022955e-01	7.090957e-01	7.870936e-01
3	3L_3964916_SNP	3964916	3	T	C	0.092	2.442918e-01	3.788086e+00	1.000000e-05	1.000000e+05	9.486652e-01	7.958855e-01	7.962569e-01
3	3L_3964964_SNP	3964964	6	C	T	0.483	-1.360698e+00	2.211619e+00	1.000000e-05	1.000000e-05	5.393098e-01	5.401639e-01	5.743707e-01
3	3L_3964970_SNP	3964970	4	T	C	0.477	-2.290983e+00	2.193468e+00	1.000000e-05	1.000000e-05	2.979321e-01	2.946700e-01	3.498445e-01
3	3L_3964980_SNP	3964980	2	A	C	0.451	-1.382607e+00	2.195250e+00	1.000000e-05	1.000000e-05	5.297596e-01	5.303688e-01	5.723069e-01
3	3L_3965001_SNP	3965001	5	T	C	0.473	-2.129926e+00	2.203508e+00	1.000000e-05	1.000000e-05	3.352760e-01	3.323895e-01	3.610387e-01
3	3L_3965003_SNP	3965003	5	C	G	0.473	-1.891600e+00	2.204092e+00	1.000000e-05	1.000000e-05	3.921212e-01	3.899876e-01	4.049102e-01
3	3L_3965015_SNP	3965015	3	T	C	0.053	5.345315e+00	4.886950e+00	1.000000e-05	1.000000e-05	2.757758e-01	2.723377e-01	3.474731e-01
3	3L_3965060_SNP	3965060	0	C	T	0.058	-3.984479e+00	4.683938e+00	1.056050e-01	1.000000e+05	3.962915e-01	3.364241e-01	3.386682e-01
3	3L_3965065_SNP	3965065	7	G	T	0.236	6.916936e-01	2.633131e+00	1.000000e-05	1.000000e-05	7.931463e-01	8.063950e-01	8.391354e-01
3	3L_3965086_SNP	3965086	2	T	C	0.059	-3.872519e+00	4.682728e+00	9.729890e-02	1.000000e+05	4.095452e-01	3.453811e-01	3.475685e-01
3	3L_3965104_SNP	3965104	2	T	A	0.235	-3.926021e-01	2.586162e+00	1.000000e-05	1.000000e+05	8.795390e-01	8.442568e-01	8.445288e-01
3	3L_3965106_SNP	3965106	2	A	C	0.229	-2.849458e-02	2.619650e+00	1.000000e-05	1.000000e+05	9.913356e-01	9.639238e-01	9.639833e-01
3	3L_3965107_SNP	3965107	2	C	A	0.235	-4.366993e-01	2.586313e+00	1.000000e-05	1.000000e+05	8.661390e-01	8.519701e-01	8.522272e-01
3	3L_3965137_SNP	3965137	3	T	C	0.059	-5.662697e+00	4.718953e+00	2.183448e-01	1.000000e+05	2.320102e-01	2.453604e-01	2.482053e-01
3	3L_3965193_SNP	3965193	0	A	T	0.058	6.152177e+00	4.607904e+00	1.000000e-05	1.000000e-05	1.838280e-01	1.800869e-01	3.106873e-01
3	3L_3965252_SNP	3965252	2	T	G	0.235	-6.047257e-01	2.588627e+00	1.000000e-05	1.000000e+05	8.156031e-01	7.978974e-01	7.982645e-01
3	3L_3965364_SNP	3965364	5	C	A	0.420	1.082121e+00	2.237286e+00	1.000000e-05	1.000000e-05	6.293120e-01	6.329446e-01	6.576195e-01
3	3L_3965369_INS	3965369	11	AA	A	0.431	1.036170e+00	2.272397e+00	1.000000e-05	1.000000e-05	6.490546e-01	6.534406e-01	6.877792e-01
3	3L_3965415_SNP	3965415	8	C	G	0.299	7.243000e-01	2.437889e+00	1.000000e-05	1.000000e-05	7.667948e-01	7.777073e-01	9.058353e-01
3	3L_3965551_SNP	3965551	4	A	C	0.411	1.525171e+00	2.236436e+00	1.000000e-05	1.000000e-05	4.962990e-01	4.961119e-01	6.189241e-01
3	3L_3965816_SNP	3965816	8	T	C	0.401	-2.117136e+00	2.268072e+00	1.000000e-05	1.000000e-05	3.520672e-01	3.493807e-01	6.608664e-01
3	3L_3965866_SNP	3965866	0	C	T	0.058	-1.498917e+00	4.633181e+00	1.000000e-05	1.000000e+05	7.467476e-01	7.096139e-01	7.101944e-01
3	3L_3965869_SNP	3965869	6	T	C	0.456	-9.896983e-01	2.222222e+00	1.000000e-05	1.000000e-05	6.566901e-01	6.613855e-01	8.611068e-01
3	3L_3965871_SNP	3965871	1	C	T	0.058	-1.560020e+00	4.633965e+00	1.000000e-05	1.000000e+05	7.368458e-01	7.010821e-01	7.016860e-01
3	3L_3965875_INS	3965875	1	CC	C	0.052	-2.937024e+00	4.933718e+00	4.676267e-02	1.000000e+05	5.525306e-01	4.809910e-01	4.824195e-01
3	3L_3965883_SNP	3965883	7	C	A	0.372	-1.461026e+00	2.298271e+00	1.000000e-05	1.000000e-05	5.259236e-01	5.264368e-01	5.702394e-01
3	3L_3966087_SNP	3966087	9	T	C	0.425	1.619531e-01	2.273339e+00	1.000000e-05	1.000000e+05	9.433002e-01	7.994658e-01	7.998295e-01
3	3L_3966093_SNP	3966093	6	G	A	0.235	-2.638194e+00	2.599032e+00	1.000000e-05	1.000000e+05	3.116865e-01	2.171152e-01	2.201463e-01
3	3L_3966169_SNP	3966169	1	G	A	0.123	-9.669002e-01	3.311024e+00	1.000000e-05	1.000000e-05	7.706660e-01	7.818900e-01	8.392443e-01
3	3L_3966212_SNP	3966212	4	G	A	0.152	6.017437e+00	3.024591e+00	1.000000e-05	1.000000e-05	4.843973e-02	4.619959e-02	1.014425e-01
3	3L_3966216_SNP	3966216	5	A	T	0.440	-4.042423e-01	2.251669e+00	1.000000e-05	1.000000e+05	8.577606e-01	6.859943e-01	6.866408e-01
3	3L_3966225_INS	3966225	0	ACAGTA	GG	0.052	-3.014422e+00	4.936402e+00	5.201073e-02	1.000000e+05	5.423422e-01	4.708989e-01	4.723771e-01
3	3L_3966238_SNP	3966238	2	C	T	0.314	-3.127171e+00	2.340291e+00	1.000000e-05	1.000000e-05	1.834706e-01	1.797298e-01	2.466754e-01
3	3L_3966241_SNP	3966241	2	A	G	0.451	-5.519422e-01	2.209828e+00	1.000000e-05	1.000000e+05	8.031048e-01	6.544291e-01	6.551705e-01
3	3L_3966247_SNP	3966247	2	A	C	0.458	1.168259e+00	2.207391e+00	1.000000e-05	1.000000e-05	5.974050e-01	5.999426e-01	7.453908e-01
3	3L_3966258_SNP	3966258	0	A	T	0.052	-3.014422e+00	4.936402e+00	5.201073e-02	1.000000e+05	5.423422e-01	4.708989e-01	4.723771e-01
3	3L_3966262_SNP	3966262	3	G	A	0.263	-3.480970e+00	2.469932e+00	1.000000e-05	1.000000e-05	1.607777e-01	1.570886e-01	1.907958e-01
3	3L_3966272_SNP	3966272	2	C	A	0.261	-3.634342e+00	2.465264e+00	1.000000e-05	1.000000e-05	1.424904e-01	1.388878e-01	1.736461e-01
3	3L_3966287_SNP	3966287	2	T	C	0.248	-3.615818e+00	2.509700e+00	1.000000e-05	1.331958e-04	1.517157e-01	1.480642e-01	1.589628e-01
3	3L_3966344_SNP	3966344	2	C	T	0.379	1.938044e+00	2.258917e+00	1.000000e-05	1.000000e-05	3.922694e-01	3.901380e-01	4.858159e-01
3	3L_3966356_SNP	3966356	2	C	T	0.157	2.770104e+00	2.992025e+00	1.000000e-05	1.000000e-05	3.560023e-01	3.533654e-01	4.325105e-01
3	3L_3966370_SNP	3966370	3	T	G	0.342	-1.857512e+00	2.341393e+00	1.000000e-05	1.000000e+05	4.288187e-01	4.048536e-01	4.066844e-01
3	3L_3966390_SNP	3966390	0	C	T	0.065	3.155253e+00	4.416256e+00	1.000000e-05	1.000000e+05	4.760366e-01	4.678231e-01	4.693166e-01
3	3L_3966395_SNP	3966395	0	T	C	0.148	1.770481e+00	3.047164e+00	1.000000e-05	1.000000e-05	5.620836e-01	5.635558e-01	6.765702e-01
3	3L_3966402_SNP	3966402	2	G	T	0.346	-2.305565e-01	2.320124e+00	1.000000e-05	1.000000e+05	9.209735e-01	9.590990e-01	9.591665e-01
3	3L_3966408_SNP	3966408	4	T	G	0.417	-8.071013e-01	2.231375e+00	1.000000e-05	1.000000e-05	7.180742e-01	7.257299e-01	7.796660e-01
3	3L_3966409_SNP	3966409	3	G	A	0.086	4.613657e+00	3.896105e+00	1.000000e-05	1.000000e-05	2.381936e-01	2.345432e-01	3.303042e-01
3	3L_3966428_SNP	3966428	1	A	C	0.143	2.330031e+00	3.103552e+00	1.000000e-05	1.000000e-05	4.539562e-01	4.528861e-01	5.704041e-01
3	3L_3966453_SNP	3966453	2	T	G	0.209	1.106215e+00	2.687892e+00	1.000000e-05	1.000000e-05	6.812454e-01	6.870141e-01	6.967383e-01
3	3L_3966480_SNP	3966480	2	T	C	0.255	-3.994884e+00	2.484795e+00	1.000000e-05	2.151781e-02	1.099691e-01	1.065578e-01	1.169290e-01
3	3L_3966585_SNP	3966585	4	G	A	0.305	3.703127e-01	2.398597e+00	1.000000e-05	1.000000e+05	8.775093e-01	8.705212e-01	8.707432e-01
3	3L_3966618_DEL	3966618	6	C	CCGCTGTCC	0.148	6.177046e+00	3.097484e+00	1.000000e-05	1.000000e-05	4.791714e-02	4.569104e-02	9.706353e-02
3	3L_3966629_SNP	3966629	3	G	C	0.283	-5.088586e-01	2.461852e+00	1.000000e-05	1.000000e-05	8.365228e-01	8.552606e-01	9.014167e-01
3	3L_3966946_SNP	3966946	3	T	G	0.053	4.188196e+00	4.890242e+00	1.000000e-05	1.000000e+05	3.931030e-01	3.838986e-01	3.858511e-01
3	3L_3967141_SNP	3967141	1	T	C	0.071	-6.468688e+00	4.279711e+00	2.218855e-01	3.130683e-01	1.327430e-01	1.430136e-01	2.090304e-01
3	3L_3967496_SNP	3967496	2	T	C	0.098	-3.185111e+00	3.679857e+00	8.389427e-03	1.725866e-02	3.880994e-01	3.882119e-01	4.868155e-01
3	3L_3967911_SNP	3967911	1	T	C	0.052	-1.637768e+00	4.911317e+00	1.000000e-05	1.000000e+05	7.392404e-01	2.875555e-01	2.901182e-01
3	3L_3968002_SNP	3968002	2	A	C	0.176	-3.029727e+00	2.851430e+00	1.000000e-05	1.000000e+05	2.896809e-01	2.552275e-01	2.580064e-01
3	3L_3968026_SNP	3968026	6	G	C	0.235	-1.057871e+00	2.606335e+00	1.000000e-05	1.000000e-05	6.853983e-01	6.913615e-01	7.650618e-01
3	3L_3968040_SNP	3968040	3	T	C	0.217	-1.203503e+00	2.653497e+00	1.000000e-05	1.000000e-05	6.507971e-01	6.552527e-01	6.780117e-01
3	3L_3968067_SNP	3968067	7	T	C	0.514	-2.215173e+00	2.217626e+00	1.000000e-05	1.000000e+05	3.194335e-01	2.854114e-01	2.879883e-01
3	3L_3968081_SNP	3968081	10	T	G	0.172	-2.897371e+00	2.959765e+00	1.000000e-05	1.000000e+05	3.291753e-01	2.709445e-01	2.736181e-01
3	3L_3968115_SNP	3968115	8	T	G	0.177	-3.041099e+00	2.910396e+00	1.000000e-05	1.000000e+05	2.977240e-01	2.560269e-01	2.588005e-01
3	3L_3968121_SNP	3968121	9	C	A	0.493	2.148464e+00	2.239445e+00	1.000000e-05	1.000000e-05	3.388941e-01	3.360491e-01	3.612013e-01
3	3L_3968128_SNP	3968128	7	G	A	0.230	-1.994693e+00	2.636877e+00	1.000000e-05	1.000000e-05	4.505440e-01	4.494084e-01	4.797697e-01
3	3L_3968154_SNP	3968154	16	T	C	0.453	-3.355052e+00	2.296316e+00	1.000000e-05	1.000000e+05	1.460636e-01	8.153926e-02	8.506404e-02
3	3L_3968178_SNP	3968178	13	T	A	0.204	-6.668403e+00	2.792860e+00	6.039535e-01	1.000000e+05	1.818445e-02	4.025243e-03	5.156703e-03
3	3L_3968195_SNP	3968195	6	T	C	0.161	-3.662896e+00	2.997051e+00	2.722790e-02	6.630180e-02	2.235364e-01	2.231518e-01	3.655599e-01
3	3L_3968202_SNP	3968202	6	T	A	0.456	-1.660994e-02	2.219871e+00	1.000000e-05	1.000000e+05	9.940398e-01	9.500106e-01	9.500933e-01
3	3L_3968216_SNP	3968216	7	A	C	0.473	-8.737691e-01	2.221192e+00	1.000000e-05	1.000000e-05	6.945912e-01	7.010004e-01	7.542198e-01
3	3L_3968219_SNP	3968219	6	T	C	0.168	-3.764718e+00	2.953889e+00	5.019115e-02	1.000000e+05	2.044329e-01	1.857030e-01	1.889299e-01
3	3L_3968234_SNP	3968234	7	A	C	0.169	-3.886963e+00	2.956270e+00	5.978306e-02	1.000000e+05	1.905506e-01	1.724147e-01	1.757178e-01
3	3L_3968253_SNP	3968253	12	G	C	0.252	1.854490e+00	2.606294e+00	1.000000e-05	1.000000e-05	4.778383e-01	4.772499e-01	6.265357e-01
3	3L_3968264_SNP	3968264	3	T	G	0.086	1.086258e+01	3.833863e+00	1.000000e-05	1.000000e-05	5.232303e-03	4.763680e-03	1.846268e-02
3	3L_3968272_SNP	3968272	9	C	A	0.281	8.104061e-01	2.491027e+00	1.000000e-05	1.000000e-05	7.453786e-01	7.547244e-01	8.994233e-01
3	3L_3968280_SNP	3968280	10	C	T	0.290	1.073238e+00	2.470863e+00	1.000000e-05	1.000000e-05	6.646448e-01	6.696742e-01	8.043374e-01
3	3L_3968282_SNP	3968282	9	A	C	0.295	8.645566e-01	2.451911e+00	1.000000e-05	1.000000e-05	7.248729e-01	7.329225e-01	8.389388e-01
3	3L_3968307_SNP	3968307	4	G	C	0.278	-1.306199e+00	2.460866e+00	1.000000e-05	1.000000e+05	5.963400e-01	4.618813e-01	4.634048e-01
3	3L_3968310_SNP	3968310	3	C	G	0.454	1.415137e+00	2.196003e+00	1.000000e-05	1.000000e+05	5.202776e-01	5.058990e-01	5.072099e-01
3	3L_3968338_SNP	3968338	3	T	A	0.447	9.013747e-01	2.201062e+00	1.000000e-05	1.000000e-05	6.827360e-01	6.885740e-01	7.756592e-01
3	3L_3968374_SNP	3968374	1	A	T	0.305	-1.543950e+00	2.360405e+00	1.000000e-05	1.000000e+05	5.140332e-01	4.021231e-01	4.039695e-01
3	3L_3968392_SNP	3968392	1	G	T	0.052	1.017811e+01	4.838983e+00	1.000000e-05	1.000000e-05	3.708149e-02	3.517342e-02	8.963712e-02
3	3L_3968573_SNP	3968573	5	A	T	0.373	-1.564820e+00	2.292422e+00	1.000000e-05	1.000000e-05	4.958949e-01	4.956987e-01	8.224755e-01
3	3L_3968579_SNP	3968579	13	A	G	0.423	-1.845094e+00	2.312500e+00	1.000000e-05	1.000000e-05	4.261857e-01	4.246060e-01	5.271280e-01
3	3L_3968624_SNP	3968624	4	T	G	0.212	1.602078e+00	2.697873e+00	1.000000e-05	1.000000e-05	5.535085e-01	5.547420e-01	7.159598e-01
3	3L_3968742_SNP	3968742	23	A	T	0.409	-1.451868e+00	2.406861e+00	1.000000e-05	1.000000e-05	5.472609e-01	5.483252e-01	7.066017e-01
3	3L_3969074_SNP	3969074	4	G	A	0.377	-1.191515e+00	2.282055e+00	1.000000e-05	1.000000e+05	6.023442e-01	5.920057e-01	5.929602e-01
3	3L_3969126_SNP	3969126	6	C	G	0.450	-1.826990e+00	2.225723e+00	1.000000e-05	1.000000e+05	4.130157e-01	3.625671e-01	3.646480e-01
3	3L_3969189_SNP	3969189	1	T	C	0.071	3.017144e-01	4.225743e+00	1.000000e-05	1.000000e+05	9.431740e-01	8.374198e-01	8.377052e-01
3	3L_3969192_SNP	3969192	4	A	C	0.311	-1.390169e+00	2.379971e+00	1.000000e-05	1.000000e-05	5.600111e-01	5.614249e-01	6.510085e-01
3	3L_3969201_INS	3969201	11	T	TT	0.333	-1.542339e+00	2.396777e+00	1.000000e-05	1.000000e+05	5.208659e-01	3.681860e-01	3.702326e-01
3	3L_3969221_SNP	3969221	3	A	C	0.322	-1.338306e+00	2.347624e+00	1.000000e-05	1.000000e-05	5.694730e-01	5.711568e-01	5.773766e-01
3	3L_3969230_DEL	3969230	3	TGTCTATGAGT	T	0.368	-1.582439e+00	2.270336e+00	1.000000e-05	1.000000e-05	4.868634e-01	4.864679e-01	5.203810e-01
3	3L_3969252_SNP	3969252	5	G	A	0.380	-6.582701e-01	2.273322e+00	1.000000e-05	1.000000e-05	7.725451e-01	7.839238e-01	7.926969e-01
3	3L_3969255_SNP	3969255	4	G	A	0.404	-6.929009e-01	2.241606e+00	1.000000e-05	1.000000e+05	7.576618e-01	7.424465e-01	7.429420e-01
3	3L_3969306_SNP	3969306	1	T	A	0.065	4.372594e+00	4.414497e+00	1.000000e-05	1.000000e-05	3.235001e-01	3.204847e-01	4.042623e-01
3	3L_3969456_SNP	3969456	4	T	G	0.252	-4.763077e+00	2.508945e+00	5.947231e-02	1.000000e+05	5.953362e-02	4.966447e-02	5.293108e-02
3	3L_3969480_SNP	3969480	28	C	G	0.291	-5.068138e+00	2.609140e+00	3.951471e-02	8.697451e-02	5.393051e-02	5.249865e-02	1.031651e-01
3	3L_3969654_DEL	3969654	8	T	TGT	0.354	-3.374289e-02	2.330969e+00	1.000000e-05	1.000000e+05	9.884693e-01	7.740964e-01	7.745165e-01
3	3L_3969662_SNP	3969662	6	C	T	0.309	-5.040898e-01	2.397240e+00	1.000000e-05	1.000000e-05	8.337314e-01	8.520235e-01	9.584259e-01
3	3L_3969692_SNP	3969692	0	G	C	0.052	2.011525e+00	4.905228e+00	1.000000e-05	1.000000e-05	6.823263e-01	6.881452e-01	8.696814e-01
3	3L_3969711_SNP	3969711	0	G	A	0.071	6.583919e+00	4.206459e+00	1.000000e-05	1.000000e-05	1.196173e-01	1.161875e-01	1.392698e-01
3	3L_3969751_SNP	3969751	3	A	T	0.079	-6.489331e+00	4.192809e+00	2.976917e-01	1.000000e+05	1.237672e-01	1.351771e-01	1.386561e-01
3	3L_3969818_SNP	3969818	7	G	C	0.527	1.603525e+00	2.225218e+00	1.000000e-05	1.000000e-05	4.722532e-01	4.715484e-01	5.610030e-01
3	3L_3969919_SNP	3969919	5	A	T	0.200	9.334741e-01	2.770510e+00	1.000000e-05	1.000000e-05	7.366327e-01	7.454043e-01	8.237276e-01
3	3L_3969925_SNP	3969925	5	A	G	0.320	2.380651e+00	2.371214e+00	1.000000e-05	1.000000e-05	3.169841e-01	3.139014e-01	3.227495e-01
3	3L_3969944_SNP	3969944	7	C	T	0.284	-1.013184e+00	2.459548e+00	1.000000e-05	1.000000e+05	6.809644e-01	5.429259e-01	5.440741e-01
3	3L_3970256_SNP	3970256	4	C	G	0.358	-2.211242e+00	2.290302e+00	1.000000e-05	1.000000e+05	3.358379e-01	2.807448e-01	2.833528e-01
3	3L_3970368_SNP	3970368	3	T	G	0.118	1.762607e+00	3.384633e+00	1.000000e-05	1.000000e-05	6.032866e-01	6.060158e-01	7.185827e-01
3	3L_3970438_SNP	3970438	6	T	A	0.067	6.438645e-01	4.418273e+00	1.000000e-05	1.000000e+05	8.843295e-01	8.477644e-01	8.480296e-01
3	3L_3970484_SNP	3970484	3	C	T	0.053	7.182991e+00	4.885441e+00	1.000000e-05	1.000000e-05	1.435515e-01	1.399428e-01	2.113917e-01
3	3L_3970489_SNP	3970489	3	C	T	0.053	7.182991e+00	4.885441e+00	1.000000e-05	1.000000e-05	1.435515e-01	1.399428e-01	2.113917e-01
3	3L_3970516_SNP	3970516	4	G	A	0.053	7.245635e+00	4.885914e+00	1.000000e-05	1.000000e-05	1.401544e-01	1.365661e-01	2.049558e-01
3	3L_3970520_SNP	3970520	8	A	C	0.510	-8.959742e-01	2.235538e+00	1.000000e-05	1.000000e-05	6.891398e-01	6.952820e-01	7.777602e-01
3	3L_3970521_SNP	3970521	5	C	T	0.053	4.349830e+00	4.916719e+00	1.000000e-05	1.000000e-05	3.777148e-01	3.753701e-01	5.192057e-01
3	3L_3970523_SNP	3970523	5	G	A	0.053	7.220728e+00	4.888519e+00	1.000000e-05	1.000000e-05	1.417234e-01	1.381254e-01	2.108568e-01
3	3L_3970524_SNP	3970524	6	G	A	0.376	-1.041268e+00	2.281891e+00	1.000000e-05	1.000000e-05	6.488125e-01	6.531889e-01	7.541568e-01
3	3L_3970530_SNP	3970530	5	A	G	0.300	4.504795e+00	2.381142e+00	1.000000e-05	1.000000e-05	6.041113e-02	5.787727e-02	9.143346e-02
3	3L_3970534_SNP	3970534	5	A	C	0.240	2.917282e+00	2.593092e+00	1.000000e-05	1.000000e-05	2.623536e-01	2.588269e-01	3.584609e-01
3	3L_3970535_SNP	3970535	5	T	G	0.273	1.331549e+00	2.474930e+00	1.000000e-05	1.000000e-05	5.913539e-01	5.936989e-01	7.674513e-01
3	3L_3970537_SNP	3970537	3	G	A	0.217	-1.293894e+00	2.652998e+00	1.000000e-05	1.000000e+05	6.264579e-01	5.109069e-01	5.121949e-01
3	3L_3970539_SNP	3970539	5	A	T	0.280	1.296785e+00	2.457529e+00	1.000000e-05	1.000000e-05	5.984920e-01	6.010647e-01	7.154333e-01
3	3L_3970563_SNP	3970563	5	C	G	0.207	-1.100233e+00	2.719721e+00	1.000000e-05	1.000000e+05	6.863851e-01	5.506238e-01	5.517400e-01
3	3L_3970717_SNP	3970717	6	C	G	0.262	8.321362e-01	2.552193e+00	1.000000e-05	1.000000e-05	7.448369e-01	7.541461e-01	9.567407e-01
3	3L_3970777_SNP	3970777	3	C	A	0.053	1.414099e+00	4.933703e+00	1.000000e-05	1.000000e-05	7.747935e-01	7.863605e-01	9.203149e-01
3	3L_3971057_INS	3971057	6	ACATATGTATGTA	A	0.128	6.952164e+00	3.268475e+00	1.000000e-05	1.000000e-05	3.503126e-02	3.318982e-02	3.650061e-02
3	3L_3971059_INS	3971059	7	G	GTATGTATG	0.142	6.789620e+00	3.130815e+00	1.000000e-05	1.000000e-05	3.166490e-02	2.993801e-02	3.686489e-02
3	3L_3971061_SNP	3971061	8	G	A	0.122	7.712771e+00	3.340513e+00	1.000000e-05	1.000000e+05	2.229878e-02	2.091396e-02	2.340856e-02
3	3L_3971063_SNP	3971063	8	C	G	0.122	6.449287e+00	3.357375e+00	1.000000e-05	1.000000e-05	5.661226e-02	5.416614e-02	5.886451e-02
3	3L_3971300_SNP	3971300	1	T	C	0.065	-1.644815e+00	4.415350e+00	1.000000e-05	1.000000e+05	7.100232e-01	6.403666e-01	6.411530e-01
3	3L_3971316_SNP	3971316	3	A	G	0.112	4.315193e+00	3.456539e+00	1.000000e-05	1.000000e-05	2.137988e-01	2.100735e-01	2.140778e-01
3	3L_3971481_SNP	3971481	3	G	A	0.211	-9.551533e-01	2.686807e+00	1.000000e-05	1.000000e+05	7.227097e-01	5.726036e-01	5.736318e-01
3	3L_3971494_DEL	3971494	20	A	AA	0.341	-4.749260e-01	2.458047e+00	1.000000e-05	1.000000e+05	8.470503e-01	7.252751e-01	7.258141e-01
3	3L_3971522_SNP	3971522	4	T	G	0.192	1.601118e+00	2.786675e+00	1.000000e-05	1.000000e+05	5.664368e-01	5.463239e-01	5.474579e-01
3	3L_3971677_DEL	3971677	15	G	GGTTTG	0.129	2.304658e+00	3.402297e+00	1.000000e-05	1.000000e-05	4.991927e-01	4.990708e-01	5.226922e-01
3	3L_3971694_SNP	3971694	9	T	C	0.521	-2.175775e+00	2.228549e+00	1.000000e-05	1.000000e+05	3.304576e-01	3.220218e-01	3.243582e-01
3	3L_3971716_SNP	3971716	0	C	T	0.052	6.355561e+00	4.874977e+00	1.000000e-05	1.000000e-05	1.943032e-01	1.905575e-01	3.665664e-01
3	3L_3971868_SNP	3971868	1	C	T	0.227	9.491177e-01	2.621552e+00	1.000000e-05	1.000000e-05	7.178218e-01	7.254633e-01	7.352165e-01
3	3L_3971981_SNP	3971981	1	A	T	0.234	1.447479e+00	2.566934e+00	1.000000e-05	1.000000e-05	5.736572e-01	5.754634e-01	6.189777e-01
3	3L_3972206_SNP	3972206	24	T	A	0.443	5.264655e-01	2.378232e+00	1.000000e-05	1.000000e-05	8.251026e-01	8.421159e-01	8.631656e-01
3	3L_3972296_SNP	3972296	6	T	A	0.235	6.557920e-01	2.607206e+00	1.000000e-05	1.000000e-05	8.017437e-01	8.158839e-01	9.650071e-01
3	3L_3972445_SNP	3972445	12	G	T	0.531	-2.019270e+00	2.266567e+00	1.000000e-05	1.000000e+05	3.743941e-01	2.825583e-01	2.851543e-01
3	3L_3972448_SNP	3972448	8	T	G	0.320	3.002727e+00	2.388649e+00	1.000000e-05	1.000000e-05	2.106522e-01	2.069212e-01	2.581132e-01
3	3L_3972466_SNP	3972466	9	T	A	0.473	-2.413516e+00	2.233085e+00	1.000000e-05	1.000000e+05	2.814983e-01	2.267447e-01	2.297130e-01
3	3L_3972470_SNP	3972470	15	T	C	0.464	-2.748694e+00	2.284722e+00	1.000000e-05	1.000000e+05	2.308176e-01	2.084619e-01	2.115486e-01
3	3L_3972497_SNP	3972497	17	T	A	0.101	-3.544833e+00	3.809792e+00	3.699144e-02	1.000000e+05	3.536120e-01	3.433951e-01	3.455951e-01
3	3L_3972532_SNP	3972532	24	C	T	0.305	2.444886e+00	2.559634e+00	1.000000e-05	1.000000e-05	3.410082e-01	3.381878e-01	4.273490e-01
3	3L_3972536_SNP	3972536	18	A	C	0.080	6.754426e-01	4.252120e+00	1.000000e-05	1.000000e-05	8.739991e-01	9.011069e-01	9.201806e-01
3	3L_3972537_SNP	3972537	23	A	G	0.447	-2.633387e+00	2.357736e+00	1.000000e-05	1.000000e-05	2.657938e-01	2.622885e-01	2.723801e-01
3	3L_3972551_INS	3972551	25	TT	T	0.454	-2.966508e+00	2.368769e+00	1.000000e-05	1.000000e-05	2.123689e-01	2.086409e-01	2.241907e-01
3	3L_3972563_SNP	3972563	20	A	T	0.341	2.065640e+00	2.451285e+00	1.000000e-05	1.000000e-05	4.007336e-01	3.987327e-01	5.566271e-01
3	3L_3972580_SNP	3972580	19	T	A	0.346	2.614586e+00	2.432364e+00	1.000000e-05	1.000000e-05	2.841159e-01	2.807398e-01	3.644460e-01
3	3L_3972585_SNP	3972585	19	A	T	0.346	2.614586e+00	2.432364e+00	1.000000e-05	1.000000e-05	2.841159e-01	2.807398e-01	3.644460e-01
3	3L_3972590_SNP	3972590	18	G	A	0.350	2.854904e+00	2.411709e+00	1.000000e-05	1.000000e-05	2.383529e-01	2.347031e-01	3.076673e-01
3	3L_3972622_SNP	3972622	11	C	T	0.125	4.561779e+00	3.403419e+00	1.000000e-05	1.000000e-05	1.821310e-01	1.783917e-01	2.522168e-01
3	3L_3972628_SNP	3972628	16	T	A	0.453	-2.601223e+00	2.292877e+00	1.000000e-05	1.000000e-05	2.583793e-01	2.548290e-01	2.611881e-01
3	3L_3972634_SNP	3972634	17	A	G	0.362	1.979066e+00	2.402800e+00	1.000000e-05	1.000000e-05	4.114291e-01	4.096000e-01	4.115778e-01
3	3L_3972794_SNP	3972794	4	T	C	0.126	5.336426e-02	3.340133e+00	1.000000e-05	1.000000e+05	9.872739e-01	8.370779e-01	8.373640e-01
3	3L_3973047_SNP	3973047	4	A	C	0.411	-4.429323e-01	2.243555e+00	1.000000e-05	1.000000e+05	8.437592e-01	6.515772e-01	6.523276e-01
3	3L_3973146_SNP	3973146	3	A	G	0.053	2.126815e+00	4.901094e+00	1.000000e-05	1.000000e-05	6.649423e-01	6.699845e-01	7.509842e-01
3	3L_3973209_SNP	3973209	6	A	C	0.362	2.619052e+00	2.290200e+00	1.000000e-05	1.000000e-05	2.545911e-01	2.510195e-01	3.687193e-01
3	3L_3973245_SNP	3973245	1	A	T	0.058	2.178955e+00	4.641868e+00	1.000000e-05	1.000000e-05	6.394468e-01	6.434581e-01	9.461748e-01
3	3L_3973249_INS	3973249	5	CCCAG	C	0.100	-3.889647e+00	3.686002e+00	3.800648e-02	5.328232e-02	2.929862e-01	2.968163e-01	4.535965e-01
3	3L_3973270_SNP	3973270	7	T	C	0.372	-2.753581e+00	2.288588e+00	1.000000e-05	1.000000e+05	2.307777e-01	1.514328e-01	1.548436e-01
3	3L_3973294_INS	3973294	7	C	CC	0.311	7.984940e-01	2.396131e+00	1.000000e-05	1.000000e-05	7.394100e-01	7.483603e-01	7.759567e-01
3	3L_3973296_SNP	3973296	4	C	T	0.305	1.018113e+00	2.385790e+00	1.000000e-05	1.000000e+05	6.701721e-01	5.452009e-01	5.463396e-01
3	3L_3973317_SNP	3973317	6	T	C	0.094	9.454964e-01	3.793231e+00	1.000000e-05	1.000000e+05	8.034971e-01	6.400385e-01	6.408259e-01
3	3L_3973320_SNP	3973320	14	A	G	0.305	1.117907e+00	2.478926e+00	1.000000e-05	1.000000e-05	6.526580e-01	6.571887e-01	9.885342e-01
3	3L_3973401_SNP	3973401	5	T	C	0.093	3.275403e+00	3.778938e+00	1.000000e-05	1.000000e+05	3.874439e-01	3.156465e-01	3.180241e-01
3	3L_3973455_SNP	3973455	8	A	C	0.306	-5.352312e-01	2.421419e+00	1.000000e-05	1.000000e+05	8.253577e-01	5.343219e-01	5.355066e-01
3	3L_3973659_SNP	3973659	5	C	T	0.273	4.950753e-01	2.472810e+00	1.000000e-05	1.000000e+05	8.415859e-01	6.297434e-01	6.305649e-01
3	3L_3973752_SNP	3973752	4	G	A	0.258	-6.163881e-01	2.509652e+00	1.000000e-05	1.000000e-05	8.063178e-01	8.209645e-01	8.602246e-01
3	3L_3973791_SNP	3973791	4	T	G	0.278	-2.031391e+00	2.446259e+00	1.000000e-05	1.000000e+05	4.076109e-01	3.900025e-01	3.919190e-01
3	3L_3973827_SNP	3973827	2	A	T	0.150	2.383214e+00	3.049931e+00	1.000000e-05	1.000000e+05	4.357830e-01	3.628926e-01	3.649715e-01
3	3L_3973886_SNP	3973886	4	A	G	0.265	-1.264363e+00	2.488740e+00	1.000000e-05	1.000000e-05	6.121664e-01	6.151933e-01	6.857393e-01
3	3L_3973896_SNP	3973896	3	A	C	0.079	1.048701e+00	4.084879e+00	1.000000e-05	1.000000e-05	7.977363e-01	8.114516e-01	9.640931e-01
3	3L_3973901_SNP	3973901	4	G	C	0.272	-1.283991e+00	2.468009e+00	1.000000e-05	1.000000e+05	6.036438e-01	5.546244e-01	5.557242e-01
3	3L_3973902_SNP	3973902	2	C	G	0.275	-8.759665e-01	2.444792e+00	1.000000e-05	1.000000e-05	7.206167e-01	7.284178e-01	7.978516e-01
3	3L_3973912_SNP	3973912	5	G	A	0.460	-1.047674e-02	2.212149e+00	1.000000e-05	1.000000e+05	9.962274e-01	6.924315e-01	6.930596e-01
3	3L_3974002_SNP	3974002	1	T	A	0.117	5.018881e-01	3.389582e+00	1.000000e-05	1.000000e+05	8.824855e-01	5.896482e-01	5.906115e-01
3	3L_3974067_SNP	3974067	3	A	G	0.066	-4.015856e-01	4.415509e+00	1.000000e-05	1.000000e+05	9.276529e-01	8.821900e-01	8.823905e-01
3	3L_3974098_SNP	3974098	0	C	T	0.071	2.369504e+00	4.221673e+00	1.000000e-05	1.000000e-05	5.754390e-01	5.772978e-01	6.434735e-01
3	3L_3974118_SNP	3974118	4	T	C	0.490	3.644789e-01	2.205637e+00	1.000000e-05	1.000000e-05	8.689677e-01	8.945888e-01	9.188453e-01
3	3L_3974148_SNP	3974148	4	A	C	0.066	-1.051576e+00	4.415296e+00	1.000000e-05	1.000000e+05	8.120726e-01	6.731815e-01	6.738656e-01
3	3L_3974172_DEL	3974172	6	ACGA	A	0.087	-1.025711e+00	3.941154e+00	1.000000e-05	1.000000e+05	7.950182e-01	6.713524e-01	6.720420e-01
3	3L_3974230_SNP	3974230	3	C	A	0.086	-8.421230e-02	3.918009e+00	1.000000e-05	1.000000e+05	9.828801e-01	9.942959e-01	9.943053e-01
3	3L_3974279_SNP	3974279	12	G	A	0.196	3.447771e-01	2.846096e+00	1.000000e-05	1.000000e-05	9.037399e-01	9.454790e-01	9.510113e-01
3	3L_3974427_SNP	3974427	1	A	C	0.091	3.758508e-01	3.790751e+00	1.000000e-05	1.000000e+05	9.211503e-01	8.841717e-01	8.843687e-01
3	3L_3974606_SNP	3974606	5	A	G	0.280	-1.871431e+00	2.450957e+00	1.000000e-05	1.000000e-05	4.463182e-01	4.451026e-01	5.354914e-01
3	3L_3974717_SNP	3974717	1	C	G	0.201	-7.356450e-01	2.715787e+00	1.000000e-05	1.000000e-05	7.868529e-01	7.994936e-01	9.261382e-01
3	3L_3974718_SNP	3974718	1	T	G	0.201	-9.007962e-01	2.717752e+00	1.000000e-05	1.000000e-05	7.407619e-01	7.498004e-01	9.550331e-01
3	3L_3974721_DEL	3974721	8	G	GA	0.395	1.356791e+00	2.275805e+00	1.000000e-05	1.000000e-05	5.519412e-01	5.531319e-01	8.133032e-01
3	3L_3974727_SNP	3974727	10	T	C	0.372	1.822429e+00	2.315029e+00	1.000000e-05	1.000000e-05	4.323808e-01	4.309101e-01	6.625148e-01
3	3L_3974739_SNP	3974739	5	C	T	0.187	-9.981918e-01	2.829899e+00	1.000000e-05	1.000000e+05	7.247791e-01	4.464328e-01	4.480361e-01
3	3L_3974743_INS	3974743	15	GTCTTGG	G	0.400	7.341655e-01	2.331392e+00	1.000000e-05	1.000000e+05	7.532661e-01	5.650082e-01	5.660663e-01
3	3L_3974801_INS	3974801	6	GTG	G	0.181	-1.083544e+00	2.869128e+00	1.000000e-05	1.000000e+05	7.062128e-01	6.203990e-01	6.212522e-01
3	3L_3974863_SNP	3974863	2	T	A	0.118	3.566227e+00	3.396726e+00	1.000000e-05	1.000000e-05	2.954300e-01	2.921462e-01	4.111655e-01
3	3L_3974909_SNP	3974909	1	A	C	0.182	1.160344e-01	2.822313e+00	1.000000e-05	1.000000e+05	9.672596e-01	6.547884e-01	6.555287e-01
3	3L_3974951_SNP	3974951	4	T	C	0.430	6.108799e-01	2.239311e+00	1.000000e-05	1.000000e+05	7.853787e-01	7.539690e-01	7.544363e-01
3	3L_3975041_SNP	3975041	15	G	A	0.379	-3.448455e-01	2.356832e+00	1.000000e-05	1.000000e+05	8.838647e-01	5.642954e-01	5.653563e-01
3	3L_3975050_SNP	3975050	7	C	A	0.412	1.037776e+00	2.260169e+00	1.000000e-05	1.000000e-05	6.467764e-01	6.510722e-01	6.674189e-01
3	3L_3975101_SNP	3975101	3	G	A	0.171	2.889009e-01	2.911717e+00	1.000000e-05	1.000000e+05	9.210942e-01	9.087730e-01	9.089261e-01
3	3L_3975143_SNP	3975143	2	A	T	0.209	1.096336e+00	2.690312e+00	1.000000e-05	1.000000e+05	6.842048e-01	6.610111e-01	6.617320e-01
3	3L_3975156_SNP	3975156	5	A	G	0.147	-2.445701e+00	3.110487e+00	1.000000e-05	1.000000e+05	4.329300e-01	3.425055e-01	3.447110e-01
3	3L_3975162_SNP	3975162	3	T	C	0.145	-3.546580e-01	3.114177e+00	1.000000e-05	1.000000e+05	9.094793e-01	8.355142e-01	8.358034e-01
3	3L_3975163_SNP	3975163	0	G	A	0.213	9.274939e-01	2.675453e+00	1.000000e-05	1.000000e-05	7.293202e-01	7.376365e-01	9.736074e-01
3	3L_3975176_SNP	3975176	2	T	C	0.425	-1.882798e+00	2.203554e+00	1.000000e-05	1.000000e-05	3.942074e-01	3.921055e-01	5.008683e-01
3	3L_3975195_SNP	3975195	5	T	A	0.427	9.672593e-01	2.226570e+00	1.000000e-05	1.000000e-05	6.646019e-01	6.696294e-01	8.460067e-01
3	3L_3975198_SNP	3975198	7	G	C	0.128	1.232941e+00	3.314815e+00	1.000000e-05	1.000000e+05	7.104491e-01	5.449807e-01	5.461203e-01
3	3L_3975209_SNP	3975209	1	C	T	0.448	2.012410e+00	2.180564e+00	1.000000e-05	1.000000e-05	3.575297e-01	3.549124e-01	5.271104e-01
3	3L_3975241_DEL	3975241	0	G	GATCGGATAA	0.065	6.015730e+00	4.385012e+00	1.000000e-05	1.000000e-05	1.721208e-01	1.683987e-01	2.017459e-01
3	3L_3975241_SNP	3975241	10	G	A	0.159	-1.390678e+00	3.105139e+00	1.000000e-05	1.000000e+05	6.548894e-01	4.556518e-01	4.572071e-01
3	3L_3975244_SNP	3975244	14	C	G	0.163	-1.268369e+00	3.117631e+00	1.000000e-05	1.000000e+05	6.846998e-01	4.842062e-01	4.856192e-01
3	3L_3975252_SNP	3975252	0	G	T	0.065	6.015730e+00	4.385012e+00	1.000000e-05	1.000000e-05	1.721208e-01	1.683987e-01	2.017459e-01
3	3L_3975255_SNP	3975255	0	A	T	0.065	6.015730e+00	4.385012e+00	1.000000e-05	1.000000e-05	1.721208e-01	1.683987e-01	2.017459e-01
3	3L_3975261_SNP	3975261	1	G	C	0.208	3.154591e+00	2.674875e+00	1.000000e-05	1.000000e-05	2.401048e-01	2.364625e-01	5.411878e-01
3	3L_3975272_SNP	3975272	2	A	C	0.144	-1.724603e+00	3.129511e+00	1.000000e-05	1.000000e+05	5.823898e-01	4.255783e-01	4.272933e-01
3	3L_3975290_SNP	3975290	4	A	T	0.146	-2.040445e-01	3.121355e+00	1.000000e-05	1.000000e+05	9.479649e-01	8.586308e-01	8.588751e-01
3	3L_3975294_DEL	3975294	3	TGCACC	T	0.145	-1.892174e+00	3.127279e+00	1.000000e-05	1.000000e+05	5.460450e-01	3.833800e-01	3.853355e-01
3	3L_3975305_SNP	3975305	1	G	A	0.149	1.248155e+00	3.072103e+00	1.000000e-05	1.000000e-05	6.851032e-01	6.910525e-01	8.502249e-01
3	3L_3975310_SNP	3975310	1	G	A	0.143	-1.701512e+00	3.125452e+00	1.000000e-05	1.000000e+05	5.869605e-01	4.365012e-01	4.381570e-01
3	3L_3975313_SNP	3975313	2	T	A	0.288	3.346251e+00	2.416938e+00	1.000000e-05	1.000000e-05	1.682345e-01	1.645220e-01	1.802292e-01
3	3L_3975331_SNP	3975331	4	T	C	0.298	-5.901474e-01	2.400866e+00	1.000000e-05	1.000000e+05	8.061640e-01	5.114289e-01	5.127145e-01
3	3L_3975342_SNP	3975342	1	T	G	0.149	-4.848307e+00	3.057561e+00	1.232512e-01	1.000000e+05	1.148907e-01	8.449681e-02	8.803037e-02
3	3L_3975365_SNP	3975365	3	C	T	0.112	4.665114e-01	3.505717e+00	1.000000e-05	1.000000e-05	8.943127e-01	9.297633e-01	9.724542e-01
3	3L_3975426_SNP	3975426	7	C	T	0.419	-3.131039e+00	2.267007e+00	1.000000e-05	1.000000e-05	1.692651e-01	1.655499e-01	2.749146e-01
3	3L_3975427_SNP	3975427	6	A	T	0.423	-2.508635e+00	2.265083e+00	1.000000e-05	1.000000e-05	2.698168e-01	2.663377e-01	4.412158e-01
3	3L_3975429_SNP	3975429	4	C	G	0.424	-2.467298e+00	2.245161e+00	1.000000e-05	1.000000e-05	2.735316e-01	2.700778e-01	4.177813e-01
3	3L_3975611_SNP	3975611	1	A	C	0.175	-1.720852e+00	2.865488e+00	1.000000e-05	1.000000e-05	5.490380e-01	5.501500e-01	6.756865e-01
3	3L_3975810_SNP	3975810	7	A	T	0.331	2.074917e-01	2.422726e+00	1.000000e-05	1.000000e+05	9.318622e-01	8.998704e-01	9.000392e-01
3	3L_3975818_INS	3975818	12	CTAC	C	0.343	-1.116632e+00	2.445351e+00	1.000000e-05	1.000000e+05	6.485854e-01	5.193331e-01	5.205832e-01
3	3L_3975940_SNP	3975940	22	A	G	0.158	7.089164e-01	3.229761e+00	1.000000e-05	1.000000e-05	8.265589e-01	8.437783e-01	9.114802e-01
3	3L_3975941_SNP	3975941	1	T	G	0.097	1.497091e+00	3.671490e+00	1.000000e-05	1.000000e-05	6.840229e-01	6.899212e-01	8.534299e-01
3	3L_3976001_SNP	3976001	1	A	G	0.221	2.793736e+00	2.615428e+00	1.000000e-05	1.000000e-05	2.871348e-01	2.837824e-01	3.258466e-01
3	3L_3976143_SNP	3976143	4	C	A	0.285	-2.700341e-01	2.435680e+00	1.000000e-05	1.000000e+05	9.118689e-01	9.099017e-01	9.100528e-01
3	3L_3976229_SNP	3976229	4	G	T	0.192	-8.268329e-01	2.823602e+00	1.000000e-05	1.000000e+05	7.700521e-01	6.744076e-01	6.750880e-01
3	3L_3976256_SNP	3976256	3	T	G	0.105	-8.100323e-01	3.567261e+00	1.000000e-05	1.000000e+05	8.206713e-01	8.059526e-01	8.063024e-01
3	3L_3976278_SNP	3976278	1	G	C	0.117	5.017005e-01	3.386293e+00	1.000000e-05	1.000000e-05	8.824158e-01	9.124291e-01	9.880120e-01
3	3L_3976284_SNP	3976284	5	G	T	0.187	-1.180707e+00	2.859436e+00	1.000000e-05	1.000000e+05	6.802499e-01	5.036211e-01	5.049424e-01
3	3L_3976285_SNP	3976285	1	T	G	0.195	1.796224e-01	2.797375e+00	1.000000e-05	1.000000e+05	9.488865e-01	9.045457e-01	9.047063e-01
3	3L_3976343_SNP	3976343	1	A	T	0.175	7.493600e-01	2.862833e+00	1.000000e-05	1.000000e-05	7.938649e-01	8.071853e-01	8.751034e-01
3	3L_3976345_SNP	3976345	7	A	C	0.459	1.815536e-01	2.235839e+00	1.000000e-05	1.000000e+05	9.353885e-01	9.641068e-01	9.641660e-01
3	3L_3976346_SNP	3976346	4	A	G	0.172	4.489945e-02	2.910519e+00	1.000000e-05	1.000000e+05	9.877121e-01	9.300320e-01	9.301484e-01
3	3L_3976350_SNP	3976350	1	A	T	0.117	1.739905e-01	3.401456e+00	1.000000e-05	1.000000e+05	9.592717e-01	8.581782e-01	8.584234e-01
3	3L_3976400_SNP	3976400	7	G	A	0.459	-1.085031e+00	2.225360e+00	1.000000e-05	1.000000e+05	6.265530e-01	5.810807e-01	5.820763e-01
3	3L_3976480_SNP	3976480	2	C	T	0.124	-3.197405e+00	3.310168e+00	8.757908e-03	1.000000e+05	3.356115e-01	2.959770e-01	2.984838e-01
3	3L_3976578_SNP	3976578	4	G	A	0.119	3.267065e-01	3.392489e+00	1.000000e-05	1.000000e+05	9.234069e-01	9.914333e-01	9.914474e-01
3	3L_3976594_SNP	3976594	11	A	G	0.229	-9.397328e-01	2.686741e+00	1.000000e-05	1.000000e+05	7.269979e-01	4.972819e-01	4.986327e-01
3	3L_3976735_SNP	3976735	3	A	G	0.283	-1.776867e+00	2.426149e+00	1.000000e-05	1.000000e+05	4.650635e-01	3.168178e-01	3.191878e-01
3	3L_3976749_SNP	3976749	7	T	A	0.385	1.512621e+00	2.276178e+00	1.000000e-05	1.000000e-05	5.073491e-01	5.074148e-01	5.639381e-01
3	3L_3976764_SNP	3976764	3	T	G	0.395	2.128434e+00	2.232904e+00	1.000000e-05	1.000000e-05	3.419953e-01	3.391866e-01	3.884002e-01
3	3L_3976767_SNP	3976767	1	A	G	0.344	-1.138808e+00	2.287047e+00	1.000000e-05	1.000000e+05	6.192472e-01	5.435114e-01	5.446571e-01
3	3L_3976796_SNP	3976796	2	A	G	0.399	1.940157e+00	2.223030e+00	1.000000e-05	1.000000e-05	3.841742e-01	3.819224e-01	4.399621e-01
3	3L_3976801_SNP	3976801	4	C	T	0.397	1.701516e+00	2.240073e+00	1.000000e-05	1.000000e-05	4.486816e-01	4.475106e-01	5.054655e-01
3	3L_3976961_SNP	3976961	3	T	A	0.125	1.391789e+00	3.308534e+00	1.000000e-05	1.000000e+05	6.745929e-01	6.724206e-01	6.731069e-01
3	3L_3977042_SNP	3977042	1	T	A	0.078	-1.432445e+00	4.056534e+00	1.000000e-05	1.000000e+05	7.244874e-01	6.075738e-01	6.084718e-01
3	3L_3977130_SNP	3977130	1	A	G	0.065	-3.203142e+00	4.449865e+00	6.580973e-02	1.000000e+05	4.727356e-01	3.696443e-01	3.716821e-01
3	3L_3977135_SNP	3977135	1	G	A	0.084	-1.056887e+00	3.910850e+00	1.000000e-05	1.000000e+05	7.873384e-01	6.946331e-01	6.952550e-01
3	3L_3977159_SNP	3977159	2	A	G	0.052	-2.587312e+00	4.942407e+00	4.122240e-02	1.000000e+05	6.013940e-01	4.087197e-01	4.105286e-01
3	3L_3977163_SNP	3977163	2	C	A	0.092	-2.240732e+00	3.785152e+00	1.000000e-05	1.000000e+05	5.547438e-01	7.625689e-02	7.976104e-02
3	3L_3977183_SNP	3977183	3	T	G	0.092	-3.661627e-01	3.791211e+00	1.000000e-05	1.000000e+05	9.231856e-01	6.806446e-01	6.813066e-01
3	3L_3977190_SNP	3977190	3	G	T	0.125	4.944638e-02	3.310754e+00	1.000000e-05	1.000000e+05	9.881036e-01	9.018020e-01	9.019674e-01
3	3L_3977233_SNP	3977233	2	T	A	0.163	8.772278e-02	2.967151e+00	1.000000e-05	1.000000e+05	9.764530e-01	8.031535e-01	8.035093e-01
3	3L_3977249_SNP	3977249	3	T	G	0.086	1.831126e+00	3.918504e+00	1.000000e-05	1.000000e-05	6.409528e-01	6.450218e-01	8.490110e-01
3	3L_3977256_SNP	3977256	5	T	C	0.153	-6.440011e-01	3.081824e+00	1.000000e-05	1.000000e+05	8.347534e-01	2.317715e-01	2.347067e-01
3	3L_3977258_SNP	3977258	2	C	A	0.052	-2.398754e+00	4.932692e+00	2.860574e-02	1.000000e+05	6.274569e-01	4.297286e-01	4.314210e-01
3	3L_3977260_SNP	3977260	4	A	T	0.152	-4.920539e-01	3.081205e+00	1.000000e-05	1.000000e+05	8.733331e-01	2.554496e-01	2.582270e-01
3	3L_3977269_SNP	3977269	9	C	T	0.103	-9.129492e-02	3.684895e+00	1.000000e-05	1.000000e+05	9.802666e-01	7.638570e-01	7.643008e-01
3	3L_3977283_SNP	3977283	6	C	G	0.148	2.590497e-01	3.130252e+00	1.000000e-05	1.000000e+05	9.341538e-01	8.484482e-01	8.487120e-01
3	3L_3977331_SNP	3977331	2	C	T	0.209	9.476627e-01	2.692420e+00	1.000000e-05	1.000000e-05	7.253451e-01	7.334226e-01	8.737973e-01
3	3L_3977550_SNP	3977550	1	A	G	0.266	1.198842e+00	2.461140e+00	1.000000e-05	1.000000e-05	6.268833e-01	6.304275e-01	7.431449e-01
3	3L_3977635_SNP	3977635	2	C	A	0.065	-7.053856e-01	4.416698e+00	1.000000e-05	1.000000e+05	8.733225e-01	6.658138e-01	6.665201e-01
3	3L_3977670_INS	3977670	5	CTCAGTC	C	0.087	3.500359e+00	3.908406e+00	1.000000e-05	1.000000e-05	3.718838e-01	3.694576e-01	5.543901e-01
3	3L_3977782_SNP	3977782	2	A	C	0.052	2.032402e+00	4.901502e+00	1.000000e-05	1.000000e-05	6.789837e-01	6.846480e-01	9.544414e-01
3	3L_3977798_SNP	3977798	1	A	T	0.052	1.916623e+00	4.901014e+00	1.000000e-05	1.000000e-05	6.962956e-01	7.027900e-01	9.715067e-01
3	3L_3977897_SNP	3977897	0	A	G	0.071	3.339529e+00	4.242587e+00	1.000000e-05	1.000000e-05	4.324229e-01	4.309530e-01	8.441660e-01
3	3L_3977981_SNP	3977981	5	A	G	0.060	-7.810144e-01	4.644385e+00	1.000000e-05	1.000000e+05	8.666785e-01	7.578389e-01	7.582969e-01
3	3L_3978005_DEL	3978005	0	T	TCGTCCTGGCATCAGCAAAT	0.058	1.213766e+00	4.641717e+00	1.000000e-05	1.000000e-05	7.940681e-01	8.074088e-01	9.253787e-01
3	3L_3978086_SNP	3978086	10	C	A	0.497	-1.193503e+00	2.249831e+00	1.000000e-05	1.000000e-05	5.965494e-01	5.990595e-01	7.342908e-01
3	3L_3978099_SNP	3978099	1	C	T	0.182	-1.590081e+00	2.825580e+00	1.000000e-05	1.000000e+05	5.744377e-01	3.688643e-01	3.709068e-01
3	3L_3978102_SNP	3978102	0	T	G	0.058	1.213766e+00	4.641717e+00	1.000000e-05	1.000000e-05	7.940681e-01	8.074088e-01	9.253787e-01
3	3L_3978103_SNP	3978103	2	G	A	0.477	1.079370e+00	2.192655e+00	1.000000e-05	1.000000e-05	6.232415e-01	6.266548e-01	7.755757e-01
3	3L_3978108_SNP	3978108	0	A	G	0.097	-5.924505e-01	3.665847e+00	1.000000e-05	1.000000e+05	8.718248e-01	6.693682e-01	6.700637e-01
3	3L_3978116_INS	3978116	1	TG	T	0.058	1.334900e+00	4.642304e+00	1.000000e-05	1.000000e-05	7.740819e-01	7.855889e-01	9.443899e-01
3	3L_3978119_DEL	3978119	2	T	TTTTAAA	0.052	2.852017e+00	4.904145e+00	1.000000e-05	1.000000e-05	5.617297e-01	5.631919e-01	8.103162e-01
3	3L_3978131_SNP	3978131	10	G	T	0.097	1.669859e-01	3.794529e+00	1.000000e-05	1.000000e+05	9.649566e-01	8.086670e-01	8.090111e-01
3	3L_3978152_SNP	3978152	5	C	T	0.127	7.430328e+00	3.258410e+00	1.000000e-05	1.000000e-05	2.397693e-02	2.253922e-02	2.944738e-02
3	3L_3978174_SNP	3978174	1	T	C	0.117	5.295996e+00	3.357642e+00	1.000000e-05	1.000000e+05	1.168063e-01	1.008147e-01	1.043671e-01
3	3L_3978182_SNP	3978182	2	A	G	0.059	5.752950e+00	4.634809e+00	1.000000e-05	1.000000e+05	2.164261e-01	1.833697e-01	1.866104e-01
3	3L_3978185_SNP	3978185	1	C	T	0.117	5.295996e+00	3.357642e+00	1.000000e-05	1.000000e+05	1.168063e-01	1.008147e-01	1.043671e-01
3	3L_3978188_SNP	3978188	2	A	T	0.059	5.752950e+00	4.634809e+00	1.000000e-05	1.000000e+05	2.164261e-01	1.833697e-01	1.866104e-01
3	3L_3978195_SNP	3978195	0	T	G	0.058	1.213766e+00	4.641717e+00	1.000000e-05	1.000000e-05	7.940681e-01	8.074088e-01	9.253787e-01
3	3L_3978202_SNP	3978202	4	G	A	0.411	-1.868504e+00	2.238539e+00	1.000000e-05	1.000000e+05	4.051977e-01	3.965689e-01	3.984472e-01
3	3L_3978205_SNP	3978205	1	T	A	0.149	2.398441e+00	3.048747e+00	1.000000e-05	1.000000e-05	4.326839e-01	4.312187e-01	4.551954e-01
3	3L_3978208_SNP	3978208	2	A	G	0.098	1.079136e+00	3.667897e+00	1.000000e-05	1.000000e-05	7.689979e-01	7.800865e-01	8.115741e-01
3	3L_3978215_SNP	3978215	2	C	T	0.098	6.067420e-01	3.687741e+00	1.000000e-05	1.000000e-05	8.695329e-01	8.953132e-01	9.265116e-01
3	3L_3978240_SNP	3978240	3	T	C	0.336	-2.563858e+00	2.311557e+00	1.000000e-05	1.000000e+05	2.691181e-01	2.522529e-01	2.550517e-01
3	3L_3978390_SNP	3978390	5	T	C	0.140	2.678218e+00	3.203355e+00	1.000000e-05	1.000000e-05	4.044299e-01	4.024875e-01	5.819671e-01
3	3L_3978526_SNP	3978526	5	T	A	0.467	-1.533567e+00	2.206478e+00	1.000000e-05	1.000000e+05	4.880980e-01	4.777233e-01	4.791678e-01
3	3L_3978602_SNP	3978602	8	G	C	0.190	1.126191e+00	2.838566e+00	1.000000e-05	1.000000e+05	6.921108e-01	6.773752e-01	6.780468e-01
3	3L_3978607_SNP	3978607	8	A	C	0.190	8.598920e-01	2.843458e+00	1.000000e-05	1.000000e+05	7.627524e-01	7.110836e-01	7.116602e-01
3	3L_3978608_SNP	3978608	5	C	A	0.213	2.485091e+00	2.685599e+00	1.000000e-05	1.000000e-05	3.562561e-01	3.536225e-01	3.635426e-01
3	3L_3978740_SNP	3978740	4	T	G	0.364	-5.937772e-01	2.281583e+00	1.000000e-05	1.000000e-05	7.950247e-01	8.084619e-01	8.363464e-01
3	3L_3978952_DEL	3978952	11	G	GGTGTTGCAGG	0.056	1.512049e+00	4.933331e+00	1.000000e-05	1.000000e+05	7.596460e-01	4.876963e-01	4.890925e-01
3	3L_3978985_SNP	3978985	2	A	C	0.052	1.416532e+00	4.923844e+00	1.000000e-05	1.000000e+05	7.739774e-01	5.376659e-01	5.388363e-01
3	3L_3979048_DEL	3979048	21	A	ACA	0.216	1.673857e+00	2.833021e+00	1.000000e-05	1.000000e+05	5.555065e-01	5.041775e-01	5.054962e-01
3	3L_3979124_SNP	3979124	4	T	C	0.477	-3.113166e+00	2.187983e+00	1.000000e-05	1.000000e-05	1.568295e-01	1.531555e-01	2.539215e-01
3	3L_3979179_SNP	3979179	1	G	A	0.071	-4.058280e+00	4.293301e+00	8.064039e-02	1.000000e+05	3.460270e-01	3.421648e-01	3.443725e-01
3	3L_3979215_SNP	3979215	3	A	G	0.441	3.170311e+00	2.190004e+00	1.000000e-05	1.000000e-05	1.497805e-01	1.461384e-01	1.735564e-01
3	3L_3979440_SNP	3979440	2	T	C	0.059	-1.969783e+00	4.650530e+00	1.000000e-05	1.000000e+05	6.724848e-01	6.061260e-01	6.070292e-01
3	3L_3979538_SNP	3979538	6	T	C	0.221	-7.064139e-01	2.662071e+00	1.000000e-05	1.000000e-05	7.910897e-01	8.041358e-01	8.739391e-01
3	3L_3979571_SNP	3979571	5	G	A	0.087	3.260405e+00	3.907341e+00	1.000000e-05	1.000000e-05	4.053479e-01	4.034201e-01	4.684330e-01
3	3L_3979578_SNP	3979578	4	T	C	0.166	5.907361e-01	2.954410e+00	1.000000e-05	1.000000e+05	8.417865e-01	6.851941e-01	6.858430e-01
3	3L_3979581_SNP	3979581	7	C	T	0.155	-8.517529e-01	3.061130e+00	1.000000e-05	1.000000e+05	7.812002e-01	7.626871e-01	7.631336e-01
3	3L_3979591_SNP	3979591	4	A	T	0.212	-5.217088e-01	2.689981e+00	1.000000e-05	1.000000e-05	8.464778e-01	8.669561e-01	9.811833e-01
3	3L_3979638_SNP	3979638	4	C	T	0.106	-3.000120e+00	3.562538e+00	4.357928e-03	7.037415e-03	4.010383e-01	4.003251e-01	4.299605e-01
3	3L_3979642_SNP	3979642	2	A	T	0.052	-3.340478e+00	4.995688e+00	6.749550e-02	1.000000e+05	5.047188e-01	4.055816e-01	4.074082e-01
3	3L_3979650_SNP	3979650	1	G	A	0.065	-2.674628e+00	4.451956e+00	1.797284e-02	1.000000e+05	5.488841e-01	5.262006e-01	5.274204e-01
3	3L_3979656_SNP	3979656	4	A	T	0.060	-1.733569e+00	4.666117e+00	1.000000e-05	1.000000e+05	7.107656e-01	6.467361e-01	6.475019e-01
3	3L_3979783_SNP	3979783	3	G	T	0.105	2.733749e+00	3.560254e+00	1.000000e-05	1.000000e-05	4.437662e-01	4.425029e-01	4.458733e-01
3	3L_3979817_SNP	3979817	3	G	A	0.066	9.377486e-01	4.415570e+00	1.000000e-05	1.000000e-05	8.321004e-01	8.501398e-01	8.878932e-01
3	3L_3979837_INS	3979837	7	TAT	A	0.054	4.136268e+00	4.894904e+00	1.000000e-05	1.000000e+05	3.994305e-01	2.700636e-01	2.727431e-01
3	3L_3979937_SNP	3979937	3	A	G	0.112	3.516070e+00	3.466107e+00	1.000000e-05	1.000000e+05	3.119969e-01	2.959488e-01	2.984558e-01
3	3L_3980028_SNP	3980028	2	T	C	0.065	-5.655165e+00	4.497928e+00	1.873699e-01	2.179475e-01	2.105799e-01	2.281401e-01	2.957391e-01
3	3L_3980154_SNP	3980154	4	C	T	0.132	8.758667e-01	3.242658e+00	1.000000e-05	1.000000e-05	7.874438e-01	8.001402e-01	8.177675e-01
3	3L_3980346_SNP	3980346	5	C	G	0.273	-1.784540e+00	2.468734e+00	1.000000e-05	1.000000e-05	4.708790e-01	4.701460e-01	5.946162e-01
3	3L_3980348_SNP	3980348	3	G	A	0.283	-1.338644e+00	2.427781e+00	1.000000e-05	1.000000e-05	5.821791e-01	5.842403e-01	7.006191e-01
3	3L_3980484_SNP	3980484	2	G	C	0.072	3.502591e-01	4.226120e+00	1.000000e-05	1.000000e+05	9.340563e-01	9.600898e-01	9.601556e-01
3	3L_3980493_SNP	3980493	3	A	G	0.066	-1.671437e+00	4.412999e+00	1.000000e-05	1.000000e+05	7.053996e-01	5.737590e-01	5.747827e-01
3	3L_3980506_SNP	3980506	1	C	T	0.162	1.240329e+00	2.987703e+00	1.000000e-05	1.000000e-05	6.786214e-01	6.842691e-01	8.217906e-01
3	3L_3980515_SNP	3980515	3	T	C	0.059	-1.164837e+00	4.638962e+00	1.000000e-05	1.000000e+05	8.020770e-01	5.781321e-01	5.791389e-01
3	3L_3980632_SNP	3980632	2	C	A	0.072	-3.180396e-01	4.228379e+00	1.000000e-05	1.000000e+05	9.401422e-01	8.122650e-01	8.126015e-01
3	3L_3980727_SNP	3980727	9	A	T	0.514	-4.717008e+00	2.204350e+00	1.000000e-05	1.000000e-05	3.396195e-02	3.215619e-02	5.751796e-02
3	3L_3980822_SNP	3980822	4	G	A	0.331	-3.804864e+00	2.315962e+00	1.000000e-05	1.000000e-05	1.024734e-01	9.922780e-02	1.782759e-01
3	3L_3980873_SNP	3980873	4	A	G	0.457	-3.771673e+00	2.183257e+00	1.000000e-05	4.255439e-03	8.610106e-02	8.308062e-02	1.014379e-01
3	3L_3980882_SNP	3980882	3	T	A	0.184	1.699631e+00	2.857732e+00	1.000000e-05	1.000000e-05	5.528960e-01	5.541128e-01	8.446476e-01
3	3L_3980883_SNP	3980883	3	A	T	0.454	-2.815979e+00	2.186534e+00	1.000000e-05	1.000000e-05	1.997472e-01	1.960035e-01	2.258103e-01
3	3L_3980896_SNP	3980896	15	A	T	0.093	9.758851e-01	3.947208e+00	1.000000e-05	1.000000e+05	8.050605e-01	2.190862e-01	2.221045e-01
3	3L_3980900_INS	3980900	10	AATACCTATAAG	A	0.097	1.096482e+00	3.805485e+00	1.000000e-05	1.000000e-05	7.736382e-01	7.851081e-01	9.700124e-01
3	3L_3980903_SNP	3980903	11	T	G	0.097	4.779329e-01	3.811156e+00	1.000000e-05	1.000000e+05	9.003697e-01	8.578004e-01	8.580463e-01
3	3L_3980906_INS	3980906	8	ACATATATCAAATAAAATCAG	A	0.122	1.678678e+00	3.419256e+00	1.000000e-05	1.000000e-05	6.241709e-01	6.276174e-01	9.203589e-01
3	3L_3980910_SNP	3980910	13	A	G	0.113	9.335098e-01	3.593604e+00	1.000000e-05	1.000000e-05	7.953929e-01	8.088673e-01	9.807614e-01
3	3L_3980915_SNP	3980915	18	A	C	0.131	2.464921e+00	3.426298e+00	1.000000e-05	1.000000e-05	4.729916e-01	4.723021e-01	7.010067e-01
3	3L_3980917_SNP	3980917	17	A	T	0.130	2.532581e+00	3.423666e+00	1.000000e-05	1.000000e-05	4.606060e-01	4.596659e-01	6.719592e-01
3	3L_3980922_SNP	3980922	15	G	A	0.136	8.657589e-01	3.353485e+00	1.000000e-05	1.000000e+05	7.966273e-01	3.464004e-01	3.485815e-01
3	3L_3980931_SNP	3980931	1	G	A	0.130	2.039558e+00	3.233940e+00	1.000000e-05	1.000000e-05	5.292015e-01	5.297967e-01	7.568105e-01
3	3L_3980939_SNP	3980939	4	T	A	0.272	-3.388466e+00	2.482994e+00	1.000000e-05	1.000000e-05	1.743737e-01	1.706467e-01	2.873496e-01
3	3L_3980983_SNP	3980983	3	G	A	0.053	1.338344e+00	4.915610e+00	1.000000e-05	1.000000e-05	7.857885e-01	7.983298e-01	9.878107e-01
3	3L_3980993_SNP	3980993	5	T	C	0.320	-3.776798e+00	2.342791e+00	1.000000e-05	1.000000e-05	1.090160e-01	1.056941e-01	1.790667e-01
3	3L_3980996_SNP	3980996	3	G	A	0.322	-3.905552e+00	2.321736e+00	1.000000e-05	1.000000e-05	9.458930e-02	9.144649e-02	1.624382e-01
3	3L_3981020_SNP	3981020	5	G	A	0.440	-1.608471e+00	2.221860e+00	1.000000e-05	1.000000e-05	4.702214e-01	4.694748e-01	5.225964e-01
3	3L_3981070_SNP	3981070	8	A	T	0.429	-2.350063e+00	2.246498e+00	1.000000e-05	1.000000e-05	2.971752e-01	2.939065e-01	3.920820e-01
3	3L_3981111_SNP	3981111	0	A	G	0.103	-1.806658e+00	3.567750e+00	1.000000e-05	1.000000e+05	6.133195e-01	4.736823e-01	4.751467e-01
3	3L_3981233_SNP	3981233	3	A	G	0.053	-4.180968e+00	4.994076e+00	1.335660e-01	1.509514e-01	4.038027e-01	4.400029e-01	5.046657e-01
3	3L_3981254_SNP	3981254	3	C	T	0.112	2.266109e+00	3.473677e+00	1.000000e-05	1.000000e-05	5.151505e-01	5.154006e-01	5.543604e-01
3	3L_3981408_SNP	3981408	6	G	A	0.215	1.805361e+00	2.689613e+00	1.000000e-05	1.000000e-05	5.030900e-01	5.030571e-01	5.147225e-01
3	3L_3981479_SNP	3981479	3	G	T	0.112	1.240437e+00	3.474731e+00	1.000000e-05	1.000000e-05	7.215959e-01	7.294536e-01	8.794092e-01
3	3L_3981510_SNP	3981510	8	C	G	0.429	-1.244260e+00	2.250548e+00	1.000000e-05	1.000000e-05	5.811648e-01	5.831952e-01	8.367022e-01
3	3L_3981560_SNP	3981560	7	A	G	0.331	2.591151e+00	2.372923e+00	1.000000e-05	1.000000e-05	2.765758e-01	2.731434e-01	3.102574e-01
3	3L_3981562_SNP	3981562	4	C	T	0.212	-6.560165e-01	2.697085e+00	1.000000e-05	1.000000e+05	8.081539e-01	5.508371e-01	5.519524e-01
3	3L_3981748_SNP	3981748	2	T	C	0.137	-4.127801e+00	3.256707e+00	1.459172e+00	1.000000e+05	2.069232e-01	2.321499e-02	2.581033e-02
3	3L_3981792_SNP	3981792	5	A	G	0.220	4.447069e+00	2.650481e+00	1.000000e-05	1.000000e-05	9.543439e-02	9.227997e-02	1.573138e-01
3	3L_3981795_SNP	3981795	3	A	G	0.217	4.396583e+00	2.644074e+00	1.000000e-05	1.000000e-05	9.841187e-02	9.521772e-02	1.636667e-01
3	3L_3981801_SNP	3981801	4	C	G	0.219	4.575607e+00	2.645430e+00	1.000000e-05	1.000000e-05	8.572695e-02	8.271481e-02	1.560846e-01
3	3L_3981802_DEL	3981802	1	T	TGAAGTATAATAATTATCGGATAAAACATTT	0.065	-2.573907e+00	4.439730e+00	4.881606e-02	1.000000e+05	5.629455e-01	3.228553e-02	3.519271e-02
3	3L_3981803_SNP	3981803	12	T	G	0.238	4.553903e+00	2.635462e+00	1.000000e-05	1.000000e-05	8.603113e-02	8.301423e-02	1.515461e-01
3	3L_3981807_SNP	3981807	16	C	T	0.223	4.724876e+00	2.741303e+00	1.000000e-05	1.000000e-05	8.681570e-02	8.378660e-02	1.716524e-01
3	3L_3981811_SNP	3981811	11	T	A	0.188	5.691056e+00	2.871200e+00	1.000000e-05	1.000000e-05	4.926903e-02	4.700684e-02	8.977517e-02
3	3L_3981816_SNP	3981816	14	G	T	0.227	3.925649e+00	2.708039e+00	1.000000e-05	1.000000e-05	1.492224e-01	1.455830e-01	3.780295e-01
3	3L_3981817_SNP	3981817	13	G	A	0.232	4.551859e+00	2.668724e+00	1.000000e-05	1.000000e-05	9.011947e-02	8.704046e-02	1.717744e-01
3	3L_3981820_SNP	3981820	14	T	G	0.234	4.899606e+00	2.669268e+00	1.000000e-05	1.000000e-05	6.837681e-02	6.567368e-02	1.322403e-01
3	3L_3981821_SNP	3981821	15	T	G	0.229	5.403089e+00	2.692153e+00	1.000000e-05	1.000000e-05	4.652501e-02	4.433684e-02	9.996213e-02
3	3L_3981834_SNP	3981834	0	C	T	0.071	7.249567e-01	4.224436e+00	1.000000e-05	1.000000e+05	8.639722e-01	7.305953e-01	7.311206e-01
3	3L_3981843_SNP	3981843	6	T	C	0.215	4.717324e+00	2.677877e+00	1.000000e-05	1.000000e-05	8.014891e-02	7.722799e-02	1.427554e-01
3	3L_3981848_SNP	3981848	1	G	T	0.065	1.982635e+00	4.414464e+00	1.000000e-05	1.000000e+05	6.539830e-01	2.413506e-01	2.442222e-01
3	3L_3981863_DEL	3981863	6	A	AGC	0.215	5.117326e+00	2.681164e+00	1.000000e-05	1.000000e-05	5.819587e-02	5.571259e-02	1.077629e-01
3	3L_3981908_SNP	3981908	4	G	T	0.219	-1.179764e+00	2.661356e+00	1.000000e-05	1.000000e-05	6.581831e-01	6.629403e-01	7.629136e-01
3	3L_3981966_SNP	3981966	6	A	T	0.430	-1.584190e+00	2.229871e+00	1.000000e-05	1.000000e-05	4.785198e-01	4.779458e-01	7.600856e-01
3	3L_3982035_SNP	3982035	1	T	C	0.136	5.996168e+00	3.171636e+00	1.000000e-05	1.000000e-05	6.058633e-02	5.804854e-02	1.107408e-01
3	3L_3982044_SNP	3982044	6	A	G	0.383	-1.517540e+00	2.285835e+00	1.000000e-05	1.000000e+05	5.077673e-01	3.614710e-01	3.635586e-01
3	3L_3982060_SNP	3982060	3	T	C	0.145	7.032212e+00	3.083957e+00	1.000000e-05	1.000000e-05	2.398290e-02	2.254495e-02	7.020367e-02
3	3L_3982102_SNP	3982102	0	T	C	0.065	4.602102e-01	4.412792e+00	1.000000e-05	1.000000e+05	9.170767e-01	5.811510e-01	5.821463e-01
3	3L_3982130_DEL	3982130	5	A	GG	0.073	-2.538953e+00	4.231410e+00	1.000000e-05	1.000000e-05	5.493830e-01	5.505043e-01	7.890937e-01
3	3L_3982196_SNP	3982196	2	T	C	0.052	4.652375e-01	4.909411e+00	1.000000e-05	1.000000e+05	9.246268e-01	8.181689e-01	8.184932e-01
3	3L_3982254_SNP	3982254	2	A	G	0.124	6.866363e+00	3.317924e+00	1.000000e-05	1.000000e-05	4.019421e-02	3.818916e-02	1.056284e-01
3	3L_3982261_SNP	3982261	0	T	A	0.065	2.033164e+00	4.408951e+00	1.000000e-05	1.000000e-05	6.453541e-01	6.495939e-01	9.263118e-01
3	3L_3982262_SNP	3982262	0	T	A	0.065	2.033164e+00	4.408951e+00	1.000000e-05	1.000000e-05	6.453541e-01	6.495939e-01	9.263118e-01
3	3L_3982420_SNP	3982420	1	T	C	0.143	6.972411e+00	3.091678e+00	1.000000e-05	1.000000e-05	2.554747e-02	2.404720e-02	4.865753e-02
3	3L_3982506_SNP	3982506	2	C	T	0.111	-3.575318e+00	3.464533e+00	1.192421e-02	2.267628e-02	3.037222e-01	3.028394e-01	4.669124e-01
3	3L_3982509_SNP	3982509	3	T	G	0.105	-4.691356e+00	3.569693e+00	6.556246e-02	8.682220e-02	1.907525e-01	1.941303e-01	3.275524e-01
3	3L_3982578_SNP	3982578	3	T	A	0.145	-1.631397e+00	3.108195e+00	1.000000e-05	1.000000e-05	6.004385e-01	6.030745e-01	7.967887e-01
3	3L_3982588_SNP	3982588	3	T	A	0.270	4.371022e+00	2.459166e+00	1.000000e-05	1.000000e+05	7.749551e-02	6.190135e-02	6.531026e-02
3	3L_3982618_SNP	3982618	3	C	G	0.105	1.013265e+01	3.508237e+00	1.000000e-05	1.000000e-05	4.439851e-03	4.028108e-03	1.286104e-02
3	3L_3982639_SNP	3982639	3	A	T	0.164	6.659176e-01	2.952889e+00	1.000000e-05	1.000000e+05	8.218824e-01	6.388397e-01	6.396311e-01
3	3L_3982648_DEL	3982648	14	T	TTA	0.135	3.008448e+00	3.333890e+00	1.000000e-05	1.000000e-05	3.682809e-01	3.658054e-01	6.351791e-01
3	3L_3982726_SNP	3982726	1	G	T	0.058	2.680838e+00	4.649498e+00	1.000000e-05	1.000000e-05	5.650716e-01	5.666287e-01	7.414846e-01
3	3L_3982740_SNP	3982740	6	A	G	0.470	5.905767e-01	2.220935e+00	1.000000e-05	1.000000e-05	7.906661e-01	8.036709e-01	9.440185e-01
3	3L_3982745_SNP	3982745	1	C	G	0.221	-3.988768e+00	2.605004e+00	4.035305e-02	1.000000e+05	1.277999e-01	9.658583e-02	1.001376e-01
3	3L_3982769_SNP	3982769	1	T	C	0.214	-3.674188e+00	2.635403e+00	2.221309e-02	1.000000e+05	1.653022e-01	1.224423e-01	1.259620e-01
3	3L_3982785_SNP	3982785	1	A	C	0.227	-3.893925e+00	2.579043e+00	2.810651e-02	1.000000e+05	1.331619e-01	1.041042e-01	1.076552e-01
3	3L_3982806_SNP	3982806	1	T	C	0.117	7.980785e+00	3.385659e+00	1.000000e-05	1.000000e-05	1.968607e-02	1.842994e-02	3.661053e-02
3	3L_3982864_SNP	3982864	3	A	G	0.125	-2.284563e+00	3.304809e+00	1.000000e-05	1.000000e-05	4.904412e-01	4.901239e-01	5.859818e-01
3	3L_3982921_SNP	3982921	0	G	A	0.226	3.587678e+00	2.594747e+00	1.000000e-05	1.000000e-05	1.687941e-01	1.650801e-01	1.708068e-01
3	3L_3983073_SNP	3983073	4	A	G	0.291	6.026512e+00	2.380934e+00	1.000000e-05	1.000000e-05	1.238527e-02	1.148315e-02	2.351800e-02
3	3L_3983074_SNP	3983074	1	T	C	0.065	-1.675495e+00	4.412896e+00	1.000000e-05	1.000000e+05	7.047118e-01	5.975217e-01	5.984559e-01
3	3L_3983095_SNP	3983095	6	G	A	0.289	5.528242e+00	2.418608e+00	1.000000e-05	1.000000e-05	2.365329e-02	2.222871e-02	3.713085e-02
3	3L_3983195_SNP	3983195	1	A	C	0.078	-9.503421e-01	4.068881e+00	1.000000e-05	1.000000e+05	8.156381e-01	7.108179e-01	7.113952e-01
3	3L_3983388_SNP	3983388	0	G	A	0.103	-2.058226e+00	3.563587e+00	1.000000e-05	1.000000e+05	5.644080e-01	5.384908e-01	5.396577e-01
3	3L_3983458_SNP	3983458	5	C	T	0.213	-6.836562e-01	2.691079e+00	1.000000e-05	1.000000e-05	7.998038e-01	8.137362e-01	8.212286e-01
3	3L_3983465_SNP	3983465	2	A	G	0.144	4.014807e+00	3.092133e+00	1.000000e-05	1.000000e+05	1.961185e-01	1.557696e-01	1.591597e-01
3	3L_3983490_SNP	3983490	4	C	G	0.278	-4.026532e-01	2.453168e+00	1.000000e-05	1.000000e+05	8.698421e-01	7.772923e-01	7.777051e-01
3	3L_3983540_SNP	3983540	4	T	A	0.199	-8.187527e-01	2.753587e+00	1.000000e-05	1.000000e+05	7.666126e-01	6.946334e-01	6.952553e-01
3	3L_3983547_SNP	3983547	10	T	G	0.166	6.287631e-01	3.015273e+00	1.000000e-05	1.000000e-05	8.350974e-01	8.536055e-01	9.331410e-01
3	3L_3983557_SNP	3983557	2	C	G	0.196	-8.986801e-01	2.748706e+00	1.000000e-05	1.000000e+05	7.441581e-01	6.777228e-01	6.783934e-01
3	3L_3983563_SNP	3983563	2	A	C	0.144	-1.699623e+00	3.109677e+00	1.000000e-05	1.000000e+05	5.854829e-01	5.585931e-01	5.596768e-01
3	3L_3983565_SNP	3983565	2	C	G	0.209	-8.597727e-01	2.682420e+00	1.000000e-05	1.000000e+05	7.490134e-01	7.137802e-01	7.143496e-01
3	3L_3983582_SNP	3983582	3	A	G	0.243	-2.582970e-01	2.553858e+00	1.000000e-05	1.000000e+05	9.195727e-01	8.623212e-01	8.625585e-01
3	3L_3983613_SNP	3983613	3	A	G	0.184	-3.051949e+00	2.815217e+00	1.000000e-05	1.000000e-05	2.800414e-01	2.766344e-01	3.452342e-01
3	3L_3983617_SNP	3983617	5	T	C	0.207	-8.513054e-01	2.721215e+00	1.000000e-05	1.000000e-05	7.548309e-01	7.648379e-01	8.029880e-01
3	3L_3983618_SNP	3983618	5	C	T	0.207	-1.222250e+00	2.720630e+00	1.000000e-05	1.000000e-05	6.538893e-01	6.584700e-01	7.102615e-01
3	3L_3983636_SNP	3983636	4	A	C	0.192	-1.526481e+00	2.787178e+00	1.000000e-05	1.000000e+05	5.847153e-01	5.540067e-01	5.551091e-01
3	3L_3983781_SNP	3983781	2	T	C	0.150	-2.223120e+00	3.047239e+00	1.000000e-05	1.000000e-05	4.667867e-01	4.659702e-01	5.281398e-01
3	3L_3983809_SNP	3983809	9	A	T	0.082	-3.556576e+00	4.092881e+00	4.970504e-02	5.501169e-02	3.862355e-01	3.978234e-01	4.475071e-01
3	3L_3984086_SNP	3984086	3	A	C	0.224	-2.109046e-01	2.627550e+00	1.000000e-05	1.000000e+05	9.361308e-01	9.572249e-01	9.572955e-01
3	3L_3984087_SNP	3984087	2	A	C	0.346	-2.269347e-03	2.293276e+00	1.000000e-05	1.000000e+05	9.992117e-01	7.243105e-01	7.248520e-01
3	3L_3984492_SNP	3984492	27	G	A	0.055	-4.896075e-02	5.279440e+00	1.000000e-05	1.000000e+05	9.926128e-01	7.510755e-01	7.515498e-01
3	3L_3984771_SNP	3984771	0	G	A	0.090	2.276520e+00	3.777535e+00	1.000000e-05	1.000000e-05	5.476416e-01	5.487160e-01	9.890009e-01
3	3L_3984911_SNP	3984911	3	T	C	0.493	1.069113e+00	2.191421e+00	1.000000e-05	1.000000e+05	6.263499e-01	6.047993e-01	6.057072e-01
3	3L_3984952_SNP	3984952	0	T	C	0.071	-1.913438e+00	4.235974e+00	1.000000e-05	1.000000e+05	6.521207e-01	4.915288e-01	4.929067e-01
3	3L_3985020_DEL	3985020	6	G	ACTCCAA	0.121	-1.021923e+00	3.399608e+00	1.000000e-05	1.000000e+05	7.641300e-01	6.695572e-01	6.702521e-01
3	3L_3985026_SNP	3985026	27	A	G	0.328	5.890359e-01	2.544385e+00	1.000000e-05	1.000000e-05	8.172344e-01	8.331945e-01	8.868182e-01
3	3L_3985047_SNP	3985047	16	C	A	0.115	-1.181622e+00	3.585061e+00	1.000000e-05	1.000000e-05	7.421589e-01	7.512894e-01	8.985288e-01
3	3L_3985050_SNP	3985050	6	C	A	0.101	2.323648e-02	3.675412e+00	1.000000e-05	1.000000e+05	9.949640e-01	9.462650e-01	9.463539e-01
3	3L_3985151_SNP	3985151	5	C	G	0.280	-3.654312e+00	2.437070e+00	1.000000e-05	1.209172e-02	1.358260e-01	1.322313e-01	1.460833e-01
3	3L_3985174_SNP	3985174	5	T	G	0.493	-1.632599e+00	2.202847e+00	1.000000e-05	1.000000e+05	4.597573e-01	3.842118e-01	3.861624e-01
3	3L_3985181_SNP	3985181	7	C	T	0.500	-2.426059e+00	2.215019e+00	1.000000e-05	1.000000e+05	2.751279e-01	2.318961e-01	2.348304e-01
3	3L_3985198_SNP	3985198	2	T	C	0.124	-2.110391e+00	3.304098e+00	1.000000e-05	1.000000e-05	5.239667e-01	5.244314e-01	6.183573e-01
3	3L_3985267_SNP	3985267	2	G	A	0.248	-9.271932e-01	2.547477e+00	1.000000e-05	1.000000e+05	7.163897e-01	1.928798e-01	1.960636e-01
3	3L_3985300_SNP	3985300	7	A	C	0.081	-4.231557e+00	4.111390e+00	9.777156e-02	1.304024e-01	3.050076e-01	3.206507e-01	3.239771e-01
3	3L_3985393_SNP	3985393	11	T	C	0.333	1.863029e+00	2.383391e+00	1.000000e-05	1.000000e-05	4.356235e-01	4.342110e-01	8.876562e-01
3	3L_3985441_SNP	3985441	24	A	T	0.267	-2.530553e+00	2.684665e+00	1.000000e-05	1.000000e+05	3.473838e-01	1.548113e-01	1.582060e-01
3	3L_3985539_SNP	3985539	15	T	C	0.471	-1.704478e+00	2.297691e+00	1.000000e-05	1.000000e+05	4.593400e-01	4.032730e-01	4.051128e-01
3	3L_3985553_SNP	3985553	11	A	G	0.125	-6.458171e+00	3.416240e+00	1.659611e-01	2.628649e-01	6.060351e-02	6.247446e-02	6.870426e-02
3	3L_3985643_SNP	3985643	1	T	C	0.058	-1.087781e+00	4.665250e+00	1.000000e-05	1.000000e+05	8.159456e-01	6.342078e-01	6.350144e-01
3	3L_3985774_SNP	3985774	2	C	T	0.490	2.249570e-01	2.193822e+00	1.000000e-05	1.000000e+05	9.184623e-01	7.726312e-01	7.730546e-01
3	3L_3985903_SNP	3985903	1	G	C	0.078	2.295695e+00	4.054507e+00	1.000000e-05	1.000000e-05	5.720873e-01	5.738473e-01	6.920573e-01
3	3L_3985924_SNP	3985924	2	G	A	0.124	1.032236e+00	3.307927e+00	1.000000e-05	1.000000e-05	7.554308e-01	7.654813e-01	8.184092e-01
3	3L_3985932_SNP	3985932	4	A	G	0.166	-7.703007e-01	2.954095e+00	1.000000e-05	1.000000e-05	7.946329e-01	8.080304e-01	9.123303e-01
3	3L_3985966_SNP	3985966	4	T	G	0.119	3.351323e-01	3.391931e+00	1.000000e-05	1.000000e+05	9.214250e-01	9.261741e-01	9.262971e-01
3	3L_3986013_SNP	3986013	4	G	T	0.245	-3.167731e+00	2.540282e+00	1.000000e-05	1.000000e-05	2.143157e-01	2.105915e-01	3.294856e-01
3	3L_3986016_SNP	3986016	6	C	T	0.195	-2.960936e+00	2.782904e+00	1.000000e-05	1.000000e-05	2.890279e-01	2.856908e-01	3.622225e-01
3	3L_3986017_SNP	3986017	5	T	C	0.200	-2.743464e+00	2.745937e+00	1.000000e-05	1.000000e-05	3.193343e-01	3.162756e-01	4.131976e-01
3	3L_3986070_SNP	3986070	3	C	A	0.125	-3.807571e+00	3.317181e+00	3.482340e-02	6.303843e-02	2.528406e-01	2.545013e-01	2.903977e-01
3	3L_3986200_SNP	3986200	9	T	C	0.164	2.109912e+00	3.027434e+00	1.000000e-05	1.000000e-05	4.869106e-01	4.865161e-01	5.708817e-01
3	3L_3986236_SNP	3986236	11	C	T	0.174	5.178837e+00	2.972045e+00	1.000000e-05	1.000000e-05	8.344065e-02	8.046503e-02	1.187759e-01
3	3L_3986270_SNP	3986270	8	G	A	0.184	2.291099e+00	2.901658e+00	1.000000e-05	1.000000e+05	4.310015e-01	4.274464e-01	4.291512e-01
3	3L_3986277_SNP	3986277	8	A	G	0.116	-5.877988e+00	3.502399e+00	1.340444e-01	1.863236e-01	9.534832e-02	9.838059e-02	1.363760e-01
3	3L_3986315_SNP	3986315	5	T	C	0.207	4.024074e+00	2.718875e+00	1.000000e-05	1.000000e-05	1.409293e-01	1.373361e-01	1.441029e-01
3	3L_3986366_SNP	3986366	2	G	C	0.190	-3.083604e+00	2.777386e+00	1.000000e-05	7.256605e-03	2.686428e-01	2.651286e-01	2.901151e-01
3	3L_3986422_SNP	3986422	4	T	A	0.185	-2.863186e+00	2.820350e+00	1.000000e-05	1.000000e-05	3.116293e-01	3.084937e-01	3.686640e-01
3	3L_3986440_DEL	3986440	4	A	AAA	0.113	2.206829e+00	3.489504e+00	1.000000e-05	1.000000e-05	5.280632e-01	5.286298e-01	7.871302e-01
3	3L_3986448_SNP	3986448	3	T	A	0.118	2.514158e+00	3.408216e+00	1.000000e-05	1.000000e-05	4.618489e-01	4.609334e-01	6.655057e-01
3	3L_3986461_SNP	3986461	2	G	A	0.105	4.199664e+00	3.588509e+00	1.000000e-05	1.000000e-05	2.437083e-01	2.400820e-01	3.352321e-01
3	3L_3986463_SNP	3986463	2	A	C	0.098	4.030578e+00	3.684512e+00	1.000000e-05	1.000000e-05	2.757186e-01	2.722802e-01	3.652542e-01
3	3L_3986521_SNP	3986521	1	T	C	0.058	-1.157503e+00	4.664721e+00	1.000000e-05	1.000000e+05	8.043611e-01	6.444582e-01	6.452313e-01
3	3L_3986540_SNP	3986540	7	G	T	0.176	7.810978e-01	2.925563e+00	1.000000e-05	1.000000e-05	7.898383e-01	8.027630e-01	9.817717e-01
3	3L_3986816_SNP	3986816	4	A	G	0.113	-6.435567e+00	3.498671e+00	2.507029e-01	4.173175e-01	6.780263e-02	7.211724e-02	7.923304e-02
3	3L_3986843_SNP	3986843	3	C	T	0.151	-4.391274e+00	3.051213e+00	1.002252e-01	1.000000e+05	1.521529e-01	1.314128e-01	1.349052e-01
3	3L_3986847_SNP	3986847	5	C	T	0.147	-4.411037e+00	3.113336e+00	1.012143e-01	1.000000e+05	1.585818e-01	1.382566e-01	1.417239e-01
3	3L_3986986_DEL	3986986	3	A	AACAGCAGCAGCAGCA	0.105	-8.524234e+00	3.592925e+00	4.013891e-01	6.150388e-01	1.891922e-02	2.020774e-02	2.887092e-02
3	3L_3987017_SNP	3987017	4	G	C	0.106	-6.144898e+00	3.599542e+00	2.056744e-01	3.172055e-01	8.983915e-02	9.499830e-02	1.216189e-01
3	3L_3987313_SNP	3987313	2	C	A	0.209	-2.645995e+00	2.674734e+00	1.000000e-05	1.000000e+05	3.241105e-01	3.182390e-01	3.205998e-01
3	3L_3987329_SNP	3987329	6	C	T	0.342	1.249791e+00	2.353398e+00	1.000000e-05	1.000000e+05	5.961536e-01	4.877438e-01	4.891398e-01
3	3L_3987332_SNP	3987332	6	A	T	0.342	6.788590e-01	2.355206e+00	1.000000e-05	1.000000e+05	7.735575e-01	6.348633e-01	6.356677e-01
3	3L_3987349_SNP	3987349	8	A	G	0.422	1.414157e+00	2.291492e+00	1.000000e-05	1.000000e-05	5.380700e-01	5.388918e-01	8.073590e-01
3	3L_3987365_SNP	3987365	5	C	G	0.147	-6.745559e+00	3.110327e+00	1.852239e-01	2.692983e-01	3.165566e-02	3.237019e-02	5.426276e-02
3	3L_3987413_SNP	3987413	6	C	T	0.094	-1.571692e+00	3.787372e+00	1.000000e-05	1.000000e+05	6.787402e-01	6.326866e-01	6.334982e-01
3	3L_3987440_SNP	3987440	4	A	G	0.113	-7.362861e-02	3.474299e+00	1.000000e-05	1.000000e+05	9.831200e-01	9.584899e-01	9.585584e-01
3	3L_3987446_SNP	3987446	5	C	T	0.120	2.781151e-01	3.390584e+00	1.000000e-05	1.000000e+05	9.347342e-01	9.307726e-01	9.308878e-01
3	3L_3987455_SNP	3987455	3	A	C	0.118	3.668882e-01	3.387457e+00	1.000000e-05	1.000000e+05	9.138943e-01	9.179499e-01	9.180871e-01
3	3L_3987494_SNP	3987494	2	A	G	0.092	2.535004e+00	3.778227e+00	1.000000e-05	1.000000e-05	5.032702e-01	5.032415e-01	5.111087e-01
3	3L_3987497_SNP	3987497	2	T	C	0.085	2.213001e-01	3.912557e+00	1.000000e-05	1.000000e+05	9.549688e-01	3.142547e-01	3.166414e-01
3	3L_3987500_SNP	3987500	3	C	G	0.086	3.178062e+00	3.905591e+00	1.000000e-05	1.000000e+05	4.170776e-01	3.659687e-01	3.680288e-01
3	3L_3987545_SNP	3987545	7	T	G	0.061	1.903019e+00	4.643970e+00	1.000000e-05	1.000000e+05	6.825422e-01	6.549988e-01	6.557384e-01
3	3L_3987578_SNP	3987578	3	C	G	0.230	1.058214e+00	2.619091e+00	1.000000e-05	1.000000e-05	6.867521e-01	6.927797e-01	9.446618e-01
3	3L_3987644_SNP	3987644	4	T	C	0.318	4.010729e-01	2.396433e+00	1.000000e-05	1.000000e+05	8.673073e-01	8.729730e-01	8.731904e-01
3	3L_3987698_SNP	3987698	3	T	G	0.349	7.645015e-01	2.358366e+00	1.000000e-05	1.000000e-05	7.462582e-01	7.556637e-01	8.531139e-01
3	3L_3987713_SNP	3987713	4	C	T	0.265	-7.712105e-01	2.489058e+00	1.000000e-05	1.000000e+05	7.571068e-01	6.511354e-01	6.518872e-01
3	3L_3987740_SNP	3987740	5	T	C	0.133	3.210601e+00	3.278146e+00	1.000000e-05	1.000000e-05	3.289409e-01	3.259839e-01	3.383989e-01
3	3L_3987797_SNP	3987797	1	A	T	0.188	-2.861010e+00	2.774902e+00	1.000000e-05	1.000000e+05	3.041640e-01	1.891435e-01	1.923499e-01
3	3L_3988080_SNP	3988080	1	T	C	0.117	-1.290079e+00	3.385295e+00	1.000000e-05	1.000000e-05	7.036736e-01	7.105456e-01	8.808198e-01
3	3L_3988081_SNP	3988081	2	C	T	0.118	-1.293737e+00	3.386401e+00	1.000000e-05	1.000000e-05	7.029660e-01	7.098011e-01	8.800305e-01
3	3L_3988084_SNP	3988084	5	T	A	0.280	-2.864267e+00	2.442980e+00	1.000000e-05	1.000000e+05	2.428515e-01	1.541398e-01	1.575377e-01
3	3L_3988101_SNP	3988101	3	C	T	0.401	-2.623264e+00	2.223029e+00	1.000000e-05	1.000000e-05	2.398277e-01	2.361842e-01	2.428144e-01
3	3L_3988448_SNP	3988448	8	T	A	0.231	-3.164793e+00	2.630831e+00	1.000000e-05	1.000000e-05	2.308609e-01	2.271825e-01	3.245160e-01
3	3L_3988479_SNP	3988479	5	G	A	0.360	-1.550888e+00	2.296520e+00	1.000000e-05	1.000000e+05	5.004978e-01	4.267816e-01	4.284900e-01
3	3L_3989376_DEL	3989376	19	A	AA	0.309	3.866906e-01	2.512215e+00	1.000000e-05	1.000000e-05	8.778737e-01	9.062457e-01	9.114613e-01
3	3L_3989409_SNP	3989409	4	A	G	0.225	3.204684e-01	2.635221e+00	1.000000e-05	1.000000e-05	9.033688e-01	9.448071e-01	9.906868e-01
3	3L_3989489_SNP	3989489	6	G	A	0.228	-2.494363e+00	2.664026e+00	1.000000e-05	1.000000e+05	3.505971e-01	3.281295e-01	3.304265e-01
3	3L_3989490_SNP	3989490	5	T	C	0.213	-1.886840e+00	2.736819e+00	1.000000e-05	1.000000e+05	4.916051e-01	4.524161e-01	4.539881e-01
3	3L_3989654_SNP	3989654	1	A	G	0.071	-2.693853e+00	4.232764e+00	1.703164e-03	1.000000e-05	5.254542e-01	5.266859e-01	6.344808e-01
3	3L_3989655_SNP	3989655	4	A	T	0.245	-9.573969e-01	2.552476e+00	1.000000e-05	1.000000e-05	7.081197e-01	7.152268e-01	7.884168e-01
3	3L_3989687_SNP	3989687	1	T	C	0.091	-1.423029e+00	3.786140e+00	1.000000e-05	1.000000e-05	7.075509e-01	7.146276e-01	7.863584e-01
3	3L_3989703_SNP	3989703	0	G	A	0.058	3.462810e+00	4.634258e+00	1.000000e-05	1.000000e-05	4.560851e-01	4.550563e-01	6.650880e-01
3	3L_3989704_SNP	3989704	2	A	C	0.163	-2.058006e+00	2.946082e+00	1.000000e-05	1.000000e-05	4.858965e-01	4.854800e-01	5.630580e-01
3	3L_3989712_SNP	3989712	1	T	A	0.247	3.980668e-01	2.524298e+00	1.000000e-05	1.000000e-05	8.749072e-01	9.023012e-01	9.802935e-01
3	3L_3989722_SNP	3989722	1	G	C	0.273	-3.434417e-02	2.441636e+00	1.000000e-05	1.000000e+05	9.887957e-01	8.828037e-01	8.830031e-01
3	3L_3989740_SNP	3989740	1	T	C	0.299	-6.523846e-01	2.376007e+00	1.000000e-05	1.000000e+05	7.840180e-01	6.094987e-01	6.103899e-01
3	3L_3989744_SNP	3989744	3	T	C	0.289	-1.133111e+00	2.412595e+00	1.000000e-05	1.000000e+05	6.392676e-01	4.803636e-01	4.817952e-01
3	3L_3989944_INS	3989944	3	ACCTTACTTCA	A	0.178	1.536042e+00	2.861084e+00	1.000000e-05	1.000000e-05	5.921395e-01	5.945093e-01	7.318612e-01
3	3L_3989960_SNP	3989960	1	T	C	0.169	2.229026e-01	2.902808e+00	1.000000e-05	1.000000e+05	9.388927e-01	9.442696e-01	9.443619e-01
3	3L_3990086_INS	3990086	21	GG	G	0.134	5.368766e+00	3.393929e+00	1.000000e-05	1.000000e-05	1.157571e-01	1.123645e-01	1.671565e-01
3	3L_3990203_SNP	3990203	8	T	C	0.340	4.081492e-01	2.365114e+00	1.000000e-05	1.000000e+05	8.632185e-01	8.591383e-01	8.593816e-01
3	3L_3990602_SNP	3990602	18	G	A	0.350	3.764257e+00	2.406283e+00	1.000000e-05	1.000000e-05	1.198162e-01	1.163847e-01	2.018608e-01
3	3L_3990950_INS	3990950	19	TT	T	0.221	2.641768e+00	2.783499e+00	1.000000e-05	1.000000e-05	3.440857e-01	3.413017e-01	4.071155e-01
3	3L_3990971_SNP	3990971	6	C	T	0.148	-3.199377e+00	3.115084e+00	6.902529e-03	1.000000e+05	3.060241e-01	2.600701e-01	2.628166e-01
3	3L_3990994_SNP	3990994	4	C	T	0.066	7.246233e+00	4.391703e+00	1.000000e-05	1.000000e-05	1.010114e-01	9.778402e-02	1.599869e-01
3	3L_3991005_SNP	3991005	5	T	A	0.053	7.004396e+00	4.880319e+00	1.000000e-05	1.000000e-05	1.532752e-01	1.496165e-01	2.887548e-01
3	3L_3991246_SNP	3991246	6	T	C	0.060	5.671597e+00	4.632128e+00	1.000000e-05	1.000000e-05	2.226941e-01	2.189901e-01	3.647497e-01
3	3L_3991271_SNP	3991271	6	A	G	0.181	-1.035140e+00	2.870010e+00	1.000000e-05	1.000000e+05	7.188434e-01	6.939441e-01	6.945679e-01
3	3L_3991315_SNP	3991315	1	T	C	0.065	-3.475589e+00	4.467802e+00	5.281845e-02	4.429204e-02	4.378258e-01	4.541913e-01	5.380174e-01
3	3L_3991401_SNP	3991401	10	A	C	0.393	-2.606201e+00	2.284801e+00	1.000000e-05	1.000000e-05	2.558018e-01	2.522369e-01	3.065886e-01
3	3L_3991472_SNP	3991472	6	A	C	0.195	-7.399086e-01	2.793065e+00	1.000000e-05	1.000000e-05	7.914383e-01	8.045185e-01	9.160416e-01
3	3L_3991635_SNP	3991635	8	A	C	0.422	4.190121e-02	2.262723e+00	1.000000e-05	1.000000e+05	9.852499e-01	9.289678e-01	9.290861e-01
3	3L_3991641_INS	3991641	9	AA	A	0.068	3.773585e+00	4.434662e+00	1.000000e-05	1.000000e-05	3.961470e-01	3.940748e-01	5.451501e-01
3	3L_3991801_INS	3991801	7	AG	A	0.311	1.361723e+00	2.394192e+00	1.000000e-05	1.000000e-05	5.703578e-01	5.720673e-01	5.985824e-01
3	3L_3991828_SNP	3991828	5	T	G	0.373	8.906134e-01	2.280312e+00	1.000000e-05	1.000000e-05	6.966646e-01	7.031775e-01	8.555081e-01
3	3L_3991978_SNP	3991978	4	C	A	0.146	8.381475e+00	3.057207e+00	1.000000e-05	1.000000e-05	6.848956e-03	6.271255e-03	3.754431e-02
3	3L_3992496_SNP	3992496	7	A	G	0.243	5.960651e-01	2.585054e+00	1.000000e-05	1.000000e-05	8.179502e-01	8.340021e-01	8.680876e-01
3	3L_3992618_SNP	3992618	4	C	T	0.172	-1.242616e+00	3.010191e+00	1.000000e-05	1.000000e+05	6.803326e-01	6.079106e-01	6.088074e-01
3	3L_3992836_DEL	3992836	19	C	CC	0.125	-4.431733e+00	3.529681e+00	8.872446e-02	1.402168e-01	2.112016e-01	2.179606e-01	2.732426e-01
3	3L_3992861_SNP	3992861	6	A	C	0.336	4.849858e-01	2.346829e+00	1.000000e-05	1.000000e-05	8.365552e-01	8.552983e-01	9.909220e-01
3	3L_3992892_SNP	3992892	2	T	A	0.190	2.398745e+00	2.802999e+00	1.000000e-05	1.000000e-05	3.934674e-01	3.913543e-01	8.349317e-01
3	3L_3992914_SNP	3992914	6	G	A	0.463	-2.941674e+00	2.204429e+00	1.000000e-05	1.000000e-05	1.840559e-01	1.803146e-01	2.958141e-01
3	3L_3992940_SNP	3992940	4	G	C	0.179	3.985503e+00	2.873801e+00	1.000000e-05	1.000000e-05	1.675210e-01	1.638104e-01	5.403662e-01
3	3L_3992941_SNP	3992941	7	G	A	0.351	1.913697e+00	2.333005e+00	1.000000e-05	1.000000e-05	4.133461e-01	4.115485e-01	5.413649e-01
3	3L_3992943_SNP	3992943	9	A	C	0.452	-3.247940e+00	2.229606e+00	1.000000e-05	1.000000e-05	1.472527e-01	1.436235e-01	2.469628e-01
3	3L_3992957_SNP	3992957	2	G	C	0.157	2.340266e+00	3.015002e+00	1.000000e-05	1.000000e-05	4.388327e-01	4.374784e-01	5.615887e-01
3	3L_3992972_SNP	3992972	4	A	G	0.060	1.043817e+01	4.604708e+00	1.000000e-05	1.000000e-05	2.481002e-02	2.333888e-02	1.196442e-01
3	3L_3993128_SNP	3993128	5	A	C	0.180	-7.224955e-01	2.876178e+00	1.000000e-05	1.000000e+05	8.019989e-01	7.204782e-01	7.210298e-01
3	3L_3993140_INS	3993140	10	CTC	C	0.172	1.988816e-01	2.980191e+00	1.000000e-05	1.000000e+05	9.468808e-01	9.582086e-01	9.582776e-01
3	3L_3993142_SNP	3993142	4	T	C	0.139	2.992821e+00	3.184863e+00	1.000000e-05	1.000000e-05	3.488616e-01	3.461355e-01	4.634313e-01
3	3L_3993188_DEL	3993188	6	A	AA	0.134	4.480965e+00	3.249997e+00	1.000000e-05	1.000000e+05	1.699945e-01	3.299569e-02	3.592274e-02
3	3L_3993202_SNP	3993202	3	A	G	0.151	2.861670e+00	3.063015e+00	1.000000e-05	1.000000e-05	3.516487e-01	3.489570e-01	4.100570e-01
3	3L_3993232_SNP	3993232	2	G	C	0.157	-1.169462e+00	3.003938e+00	1.000000e-05	1.000000e+05	6.975920e-01	6.184672e-01	6.193271e-01
3	3L_3993338_SNP	3993338	4	T	A	0.219	-2.721279e+00	2.648152e+00	1.000000e-05	1.000000e-05	3.057637e-01	3.025723e-01	3.403407e-01
3	3L_3993340_SNP	3993340	0	T	A	0.110	-3.777745e+00	3.477047e+00	7.905863e-02	1.000000e+05	2.789863e-01	2.143379e-01	2.173869e-01
3	3L_3993354_SNP	3993354	4	A	T	0.238	-2.288624e+00	2.570699e+00	1.000000e-05	1.000000e-05	3.747262e-01	3.723395e-01	4.162979e-01
3	3L_3993371_SNP	3993371	6	A	C	0.235	-1.910021e+00	2.605316e+00	1.000000e-05	1.000000e-05	4.646116e-01	4.637513e-01	5.291201e-01
3	3L_3993718_SNP	3993718	8	A	T	0.116	-1.800836e+00	3.477255e+00	1.000000e-05	1.000000e+05	6.052878e-01	4.908680e-01	4.922490e-01
3	3L_3994043_DEL	3994043	3	T	TG	0.138	-3.095384e+00	3.163371e+00	4.789036e-03	1.000000e+05	3.293779e-01	2.737792e-01	2.764338e-01
3	3L_3994046_SNP	3994046	3	T	G	0.145	-3.284564e+00	3.102252e+00	1.288787e-02	1.000000e+05	2.913852e-01	2.464095e-01	2.492473e-01
3	3L_3994116_SNP	3994116	1	A	G	0.052	-3.129831e+00	4.984765e+00	7.672565e-02	1.000000e+05	5.310251e-01	4.612692e-01	4.627958e-01
3	3L_3994315_SNP	3994315	2	C	G	0.059	3.344995e+00	4.673537e+00	1.000000e-05	1.000000e-05	4.752555e-01	4.746130e-01	5.619407e-01
3	3L_3994326_SNP	3994326	5	G	A	0.427	3.174475e+00	2.213193e+00	1.000000e-05	1.000000e-05	1.535289e-01	1.498691e-01	2.444841e-01
3	3L_3994373_SNP	3994373	6	C	T	0.081	4.268996e+00	4.054612e+00	1.000000e-05	1.000000e+05	2.940696e-01	2.516997e-01	2.545023e-01
3	3L_3994519_SNP	3994519	1	A	T	0.052	6.748856e+00	4.870060e+00	1.000000e-05	1.000000e-05	1.678424e-01	1.641310e-01	1.990444e-01
3	3L_3994541_SNP	3994541	5	G	A	0.420	4.124416e+00	2.207311e+00	1.000000e-05	1.000000e-05	6.361347e-02	6.100926e-02	1.642553e-01
3	3L_3994649_SNP	3994649	2	T	C	0.078	4.262204e+00	4.048526e+00	1.000000e-05	1.000000e-05	2.941128e-01	2.908178e-01	3.283825e-01
3	3L_3994982_SNP	3994982	5	C	G	0.367	3.210277e+00	2.271685e+00	1.000000e-05	1.000000e-05	1.596504e-01	1.559654e-01	4.389825e-01
3	3L_3994993_SNP	3994993	2	C	T	0.425	2.982131e+00	2.196869e+00	1.000000e-05	1.000000e-05	1.766516e-01	1.729203e-01	4.488589e-01
3	3L_3995014_SNP	3995014	3	C	G	0.362	4.724894e+00	2.247666e+00	1.000000e-05	1.000000e-05	3.719027e-02	3.527873e-02	7.493611e-02
3	3L_3995024_SNP	3995024	6	G	T	0.128	-9.263697e-01	3.315508e+00	1.000000e-05	1.000000e-05	7.803138e-01	7.923585e-01	8.988406e-01
3	3L_3995031_SNP	3995031	3	T	A	0.112	-2.899109e+00	3.472352e+00	1.000000e-05	8.610769e-03	4.050775e-01	4.030850e-01	4.109367e-01
3	3L_3995037_SNP	3995037	8	A	G	0.361	-1.384221e+00	2.319956e+00	1.000000e-05	1.000000e-05	5.516231e-01	5.528052e-01	8.477006e-01
3	3L_3995048_SNP	3995048	4	T	A	0.384	-1.810090e+00	2.258121e+00	1.000000e-05	1.000000e-05	4.240408e-01	4.224239e-01	6.527780e-01
3	3L_3995049_SNP	3995049	3	C	T	0.382	-2.414269e+00	2.254976e+00	1.000000e-05	1.000000e-05	2.860281e-01	2.826670e-01	4.565278e-01
3	3L_3995051_DEL	3995051	3	A	ACAAAATATGATCAAAAGATCTATTCACATTT	0.112	-2.899109e+00	3.472352e+00	1.000000e-05	8.610769e-03	4.050775e-01	4.030850e-01	4.109367e-01
3	3L_3995059_SNP	3995059	22	C	T	0.429	-2.756668e+00	2.366118e+00	1.000000e-05	1.000000e-05	2.458202e-01	2.422037e-01	5.148862e-01
3	3L_3995095_SNP	3995095	4	A	G	0.219	-2.025699e+00	2.655986e+00	1.000000e-05	1.000000e+05	4.468291e-01	3.645937e-01	3.666621e-01
3	3L_3995096_DEL	3995096	4	AA	A	0.212	-2.374554e+00	2.682242e+00	1.000000e-05	1.000000e+05	3.774003e-01	3.127032e-01	3.151001e-01
3	3L_3995123_INS	3995123	6	ATTGTA	A	0.094	-1.474580e+00	3.791788e+00	1.000000e-05	1.000000e+05	6.979034e-01	6.387715e-01	6.395631e-01
3	3L_3995146_SNP	3995146	0	A	T	0.348	2.651812e+00	2.264724e+00	1.000000e-05	1.000000e-05	2.434630e-01	2.398356e-01	3.601248e-01
3	3L_3995175_SNP	3995175	4	T	G	0.318	-2.129966e+00	2.353759e+00	1.000000e-05	1.000000e-05	3.669393e-01	3.644457e-01	5.280163e-01
3	3L_3995206_SNP	3995206	3	G	A	0.184	1.147642e+00	2.822003e+00	1.000000e-05	1.000000e-05	6.848176e-01	6.907534e-01	8.586635e-01
3	3L_3995214_SNP	3995214	7	G	T	0.142	1.534962e+00	3.179192e+00	1.000000e-05	1.000000e+05	6.299217e-01	5.493543e-01	5.504758e-01
3	3L_3995250_SNP	3995250	1	G	A	0.195	-8.099014e-01	2.759167e+00	1.000000e-05	1.000000e+05	7.695166e-01	6.600814e-01	6.608052e-01
3	3L_3995252_SNP	3995252	3	C	G	0.171	-3.114097e+00	2.896233e+00	1.000000e-05	1.000000e+05	2.839786e-01	2.531238e-01	2.559168e-01
3	3L_3995285_SNP	3995285	3	G	A	0.289	-6.967375e-01	2.412789e+00	1.000000e-05	1.000000e+05	7.731520e-01	7.401114e-01	7.406126e-01
3	3L_3995290_SNP	3995290	3	T	C	0.171	-5.888503e-01	2.915750e+00	1.000000e-05	1.000000e+05	8.402220e-01	7.493374e-01	7.498159e-01
3	3L_3995305_DEL	3995305	17	A	AAAGTCA	0.457	-1.349104e+00	2.308846e+00	1.000000e-05	1.000000e-05	5.598714e-01	5.612814e-01	9.782777e-01
3	3L_3995335_SNP	3995335	7	T	C	0.142	-2.835915e+00	3.170625e+00	1.000000e-05	1.000000e-05	3.725038e-01	3.700862e-01	3.799826e-01
3	3L_3995341_SNP	3995341	12	T	C	0.154	-2.467875e+00	3.122601e+00	1.000000e-05	1.000000e-05	4.305683e-01	4.290655e-01	5.214592e-01
3	3L_3995377_SNP	3995377	8	G	T	0.190	2.294817e+00	2.862784e+00	1.000000e-05	1.000000e-05	4.240338e-01	4.224168e-01	5.111584e-01
3	3L_3995430_SNP	3995430	3	T	C	0.329	1.742012e+00	2.342897e+00	1.000000e-05	1.000000e-05	4.583092e-01	4.573238e-01	5.850627e-01
3	3L_3995491_SNP	3995491	6	T	G	0.141	-5.184934e+00	3.173846e+00	1.374273e-01	1.000000e+05	1.044033e-01	9.872199e-02	1.022744e-01
3	3L_3995549_SNP	3995549	7	T	G	0.182	-2.180076e+00	2.872250e+00	1.000000e-05	1.000000e+05	4.490199e-01	3.865929e-01	3.885295e-01
3	3L_3995567_SNP	3995567	6	T	C	0.054	-3.229734e+00	4.934802e+00	4.587412e-02	1.000000e+05	5.137910e-01	5.150141e-01	5.162835e-01
3	3L_3995578_SNP	3995578	5	A	G	0.387	-1.174009e+00	2.264225e+00	1.000000e-05	1.000000e+05	6.048610e-01	2.688826e-01	2.715700e-01
3	3L_3995594_SNP	3995594	8	T	G	0.163	-3.205089e+00	3.000479e+00	1.000000e-05	1.000000e-05	2.871273e-01	2.837748e-01	5.629478e-01
3	3L_3995599_SNP	3995599	6	C	T	0.168	-1.160306e+00	2.957035e+00	1.000000e-05	1.000000e+05	6.953209e-01	6.715107e-01	6.721998e-01
3	3L_3995895_SNP	3995895	3	T	C	0.072	-1.502099e+00	4.235600e+00	1.000000e-05	1.000000e+05	7.233534e-01	5.316945e-01	5.328905e-01
3	3L_3996306_SNP	3996306	1	G	A	0.110	1.213915e+00	3.487134e+00	1.000000e-05	1.000000e+05	7.282373e-01	5.496663e-01	5.507865e-01
3	3L_3996489_SNP	3996489	4	G	T	0.497	-3.825896e+00	2.174339e+00	1.000000e-05	1.000000e-05	8.049310e-02	7.756633e-02	1.359107e-01
3	3L_3996751_SNP	3996751	0	A	G	0.052	2.424426e+00	4.910963e+00	1.000000e-05	1.000000e-05	6.222474e-01	6.256253e-01	8.580745e-01
3	3L_3996913_SNP	3996913	1	A	G	0.169	-2.193172e+00	2.928015e+00	1.000000e-05	1.000000e-05	4.549966e-01	4.539466e-01	7.354807e-01
3	3L_3996944_SNP	3996944	4	G	A	0.225	1.065603e+00	2.632285e+00	1.000000e-05	1.000000e+05	6.861787e-01	5.180738e-01	5.193295e-01
3	3L_3996945_SNP	3996945	4	T	C	0.219	1.492533e+00	2.658499e+00	1.000000e-05	1.000000e+05	5.753383e-01	4.197575e-01	4.215046e-01
3	3L_3997003_SNP	3997003	3	G	A	0.053	7.465785e+00	4.932264e+00	1.000000e-05	1.000000e-05	1.321879e-01	1.286537e-01	2.723084e-01
3	3L_3997010_SNP	3997010	4	T	A	0.252	-1.145141e+00	2.528955e+00	1.000000e-05	1.000000e-05	6.513300e-01	6.558071e-01	8.631822e-01
3	3L_3997021_DEL	3997021	8	C	CGTTGGGCGCCAC	0.170	3.565358e+00	2.955957e+00	1.000000e-05	1.000000e-05	2.296298e-01	2.259472e-01	5.312172e-01
3	3L_3997108_SNP	3997108	2	A	G	0.229	-4.906487e+00	2.576346e+00	2.665527e-02	5.736267e-02	5.874255e-02	5.696138e-02	1.247841e-01
3	3L_3997123_SNP	3997123	2	A	G	0.229	-4.906487e+00	2.576346e+00	2.665527e-02	5.736267e-02	5.874255e-02	5.696138e-02	1.247841e-01
3	3L_3997128_SNP	3997128	8	C	G	0.231	-4.428024e+00	2.620836e+00	8.559115e-03	3.490131e-02	9.316491e-02	9.035549e-02	1.819210e-01
3	3L_3997130_SNP	3997130	3	A	C	0.230	-4.747343e+00	2.579439e+00	1.986349e-02	4.895733e-02	6.765140e-02	6.556699e-02	1.378357e-01
3	3L_3997146_SNP	3997146	2	T	C	0.242	-4.067822e+00	2.546558e+00	1.000000e-05	1.000000e-05	1.122577e-01	1.089008e-01	2.572930e-01
3	3L_3997256_SNP	3997256	6	A	G	0.490	1.190277e+00	2.213108e+00	1.000000e-05	1.000000e-05	5.914806e-01	5.938296e-01	8.201939e-01
3	3L_3997262_SNP	3997262	4	C	G	0.093	-1.101191e+00	3.801657e+00	1.000000e-05	1.000000e-05	7.724705e-01	7.838431e-01	8.378813e-01
3	3L_3997352_SNP	3997352	4	T	A	0.219	-2.598609e+00	2.648981e+00	1.000000e-05	1.000000e-05	3.281593e-01	3.251937e-01	4.401728e-01
3	3L_3997382_SNP	3997382	2	A	C	0.131	-3.093656e+00	3.234554e+00	1.817403e-03	1.815235e-02	3.403687e-01	3.377970e-01	3.568254e-01
3	3L_3997530_SNP	3997530	7	T	A	0.385	-1.870582e+00	2.276106e+00	1.000000e-05	1.000000e+05	4.124584e-01	3.074578e-01	3.098890e-01
3	3L_3997575_SNP	3997575	1	C	T	0.058	7.794749e-01	4.698180e+00	1.000000e-05	1.000000e-05	8.684483e-01	8.939247e-01	9.601606e-01
3	3L_3997687_SNP	3997687	4	G	A	0.093	1.821704e+00	3.817408e+00	1.000000e-05	1.000000e-05	6.338983e-01	6.377003e-01	7.097188e-01
3	3L_3997826_SNP	3997826	1	G	C	0.227	-1.335160e+00	2.595308e+00	1.000000e-05	1.000000e-05	6.076835e-01	6.105589e-01	8.846974e-01
3	3L_3997850_SNP	3997850	5	A	G	0.187	-2.289822e+00	2.825989e+00	1.000000e-05	1.000000e-05	4.190501e-01	4.173479e-01	4.845481e-01
3	3L_3997881_SNP	3997881	3	C	A	0.263	-1.585323e+00	2.482314e+00	1.000000e-05	1.000000e-05	5.240137e-01	5.244795e-01	8.031928e-01
3	3L_3997897_SNP	3997897	3	T	C	0.230	-7.839482e-03	2.601393e+00	1.000000e-05	1.000000e+05	9.975995e-01	6.373739e-01	6.381700e-01
3	3L_3997919_SNP	3997919	5	T	C	0.260	-9.284165e-01	2.510795e+00	1.000000e-05	1.000000e-05	7.120686e-01	7.193895e-01	9.616439e-01
3	3L_3998019_SNP	3998019	4	G	T	0.258	-2.054951e+00	2.503560e+00	1.000000e-05	1.000000e-05	4.130390e-01	4.112363e-01	6.211437e-01
3	3L_3998020_SNP	3998020	5	G	T	0.253	-2.093347e+00	2.528307e+00	1.000000e-05	1.000000e-05	4.089890e-01	4.071200e-01	6.590049e-01
3	3L_3998029_SNP	3998029	29	T	A	0.071	-1.144393e+00	4.667481e+00	1.000000e-05	1.000000e+05	8.066444e-01	7.422310e-01	7.427270e-01
3	3L_3998058_SNP	3998058	0	A	G	0.245	-1.472838e+00	2.516948e+00	1.000000e-05	1.000000e-05	5.593021e-01	5.606961e-01	8.296609e-01
3	3L_3998075_SNP	3998075	3	T	C	0.237	-1.053459e+00	2.573235e+00	1.000000e-05	1.000000e-05	6.828291e-01	6.886715e-01	9.338183e-01
3	3L_3998084_SNP	3998084	2	A	G	0.176	-2.037056e+00	2.857019e+00	1.000000e-05	1.000000e-05	4.769386e-01	4.763313e-01	6.050730e-01
3	3L_3998092_SNP	3998092	2	G	A	0.176	-5.856091e-01	2.861526e+00	1.000000e-05	1.000000e-05	8.381199e-01	8.571206e-01	9.511459e-01
3	3L_3998111_SNP	3998111	5	C	G	0.053	-9.586782e-01	4.904280e+00	1.000000e-05	1.000000e+05	8.452799e-01	8.655324e-01	8.657637e-01
3	3L_3998169_INS	3998169	6	TTTTTAGT	T	0.356	-8.425173e-01	2.308255e+00	1.000000e-05	1.000000e-05	7.156174e-01	7.231347e-01	8.867625e-01
3	3L_3998454_SNP	3998454	3	A	G	0.053	-4.288395e+00	5.025257e+00	1.440702e-01	1.000000e+05	3.947979e-01	3.839072e-01	3.858596e-01
3	3L_3998612_SNP	3998612	2	G	A	0.307	9.564532e-01	2.363648e+00	1.000000e-05	1.000000e+05	6.863027e-01	4.743521e-01	4.758132e-01
3	3L_3998957_SNP	3998957	3	A	C	0.355	-3.690935e+00	2.271793e+00	1.000000e-05	1.000000e+05	1.063028e-01	9.621957e-02	9.977115e-02
3	3L_3999069_SNP	3999069	3	C	T	0.217	3.238378e+00	2.645570e+00	1.000000e-05	1.000000e-05	2.228176e-01	2.191138e-01	2.447350e-01
3	3L_3999074_SNP	3999074	4	T	C	0.073	-4.680624e+00	4.292664e+00	1.564277e-01	1.000000e+05	2.772725e-01	2.582248e-01	2.609836e-01
3	3L_3999123_SNP	3999123	3	T	A	0.138	1.295877e+00	3.174516e+00	1.000000e-05	1.000000e-05	6.836921e-01	6.895749e-01	8.908700e-01
3	3L_3999131_SNP	3999131	0	A	G	0.142	3.721094e+00	3.095881e+00	1.000000e-05	1.000000e-05	2.312522e-01	2.275752e-01	3.052952e-01
3	3L_3999141_SNP	3999141	1	G	C	0.188	-5.741111e-01	2.781223e+00	1.000000e-05	1.000000e+05	8.367360e-01	6.895171e-01	6.901535e-01
3	3L_3999147_INS	3999147	2	CCTCACTTT	C	0.072	5.847690e-01	4.229281e+00	1.000000e-05	1.000000e+05	8.902126e-01	7.911159e-01	7.914977e-01
3	3L_3999155_INS	3999155	8	TTCCACTTT	T	0.075	2.933217e+00	4.223960e+00	1.000000e-05	1.000000e-05	4.884767e-01	4.881164e-01	6.169352e-01
3	3L_3999156_SNP	3999156	0	T	C	0.135	4.805973e+00	3.147696e+00	1.000000e-05	1.000000e-05	1.288833e-01	1.253742e-01	2.020991e-01
3	3L_3999192_SNP	3999192	1	T	C	0.071	1.188117e+00	4.221389e+00	1.000000e-05	1.000000e-05	7.787469e-01	7.906537e-01	8.249033e-01
3	3L_3999204_SNP	3999204	6	T	A	0.074	4.975716e+00	4.208681e+00	1.000000e-05	1.000000e-05	2.389523e-01	2.353051e-01	4.938351e-01
3	3L_3999235_SNP	3999235	4	T	C	0.331	7.257734e-01	2.332764e+00	1.000000e-05	1.000000e-05	7.561344e-01	7.662361e-01	8.728130e-01
3	3L_3999247_SNP	3999247	3	C	A	0.059	4.652243e+00	4.624471e+00	1.000000e-05	1.000000e-05	3.160117e-01	3.129193e-01	5.110415e-01
3	3L_3999284_SNP	3999284	0	C	T	0.071	3.165383e+00	4.213968e+00	1.000000e-05	1.000000e-05	4.537150e-01	4.526402e-01	5.663965e-01
3	3L_3999340_INS	3999340	18	TTATTTATT	T	0.117	8.405558e-01	3.589219e+00	1.000000e-05	1.000000e-05	8.151533e-01	8.308507e-01	9.022712e-01
3	3L_3999438_SNP	3999438	3	A	G	0.072	2.038710e+00	4.221230e+00	1.000000e-05	1.000000e-05	6.298149e-01	6.334659e-01	9.758058e-01
3	3L_3999440_SNP	3999440	7	A	T	0.243	9.515591e-01	2.584271e+00	1.000000e-05	1.000000e-05	7.132276e-01	7.206122e-01	9.558006e-01
3	3L_3999477_SNP	3999477	13	C	A	0.232	2.067494e+00	2.676394e+00	1.000000e-05	1.000000e-05	4.410223e-01	4.397082e-01	5.034582e-01
3	3L_3999517_DEL	3999517	20	T	TT	0.207	3.501308e+00	2.850490e+00	1.000000e-05	1.000000e+05	2.212262e-01	2.115731e-01	2.146398e-01
3	3L_3999550_SNP	3999550	8	T	A	0.211	2.397381e-01	2.729808e+00	1.000000e-05	1.000000e+05	9.301335e-01	8.686710e-01	8.688965e-01
3	3L_3999569_SNP	3999569	3	C	A	0.132	-3.135851e+00	3.231028e+00	1.168406e-02	1.000000e+05	3.333178e-01	2.382955e-01	2.411874e-01
3	3L_3999625_SNP	3999625	1	A	G	0.052	-2.475912e+00	4.928737e+00	3.092701e-02	1.000000e+05	6.161539e-01	4.592941e-01	4.608307e-01
3	3L_3999669_SNP	3999669	1	T	C	0.110	3.066706e+00	3.464939e+00	1.000000e-05	1.000000e+05	3.775180e-01	3.494419e-01	3.516040e-01
3	3L_3999754_SNP	3999754	2	T	C	0.150	-1.857610e-01	3.052621e+00	1.000000e-05	1.000000e+05	9.515563e-01	8.804066e-01	8.806104e-01
3	3L_3999846_SNP	3999846	4	G	A	0.212	7.923179e-01	2.694256e+00	1.000000e-05	1.000000e+05	7.691004e-01	6.138767e-01	6.147525e-01
3	3L_4000104_SNP	4000104	4	T	C	0.086	-7.159471e+00	3.946042e+00	3.968453e-01	1.000000e+05	7.159697e-02	6.206964e-02	6.548006e-02
3	3L_4000238_SNP	4000238	6	G	C	0.268	2.882527e-01	2.494511e+00	1.000000e-05	1.000000e-05	9.081579e-01	9.539931e-01	9.611173e-01
3	3L_4000250_SNP	4000250	2	G	A	0.059	6.020426e+00	4.619471e+00	1.000000e-05	1.000000e-05	1.944527e-01	1.907070e-01	2.790577e-01
3	3L_4000373_SNP	4000373	5	G	A	0.453	3.080197e+00	2.199356e+00	1.000000e-05	1.000000e-05	1.634019e-01	1.597039e-01	1.693781e-01
3	3L_4000401_SNP	4000401	4	T	A	0.179	1.803898e+00	2.862108e+00	1.000000e-05	1.000000e-05	5.294649e-01	5.300668e-01	5.978969e-01
3	3L_4000403_SNP	4000403	6	T	G	0.242	1.758687e+00	2.578692e+00	1.000000e-05	1.000000e-05	4.962722e-01	4.960845e-01	6.614238e-01
3	3L_4000405_SNP	4000405	10	G	A	0.483	-1.403079e+00	2.244852e+00	1.000000e-05	1.000000e+05	5.328944e-01	4.204392e-01	4.221825e-01
3	3L_4000540_SNP	4000540	18	G	T	0.453	4.368827e+00	2.289071e+00	1.000000e-05	1.000000e+05	5.820386e-02	3.582424e-02	3.882512e-02
3	3L_4000541_SNP	4000541	7	C	G	0.385	3.900584e+00	2.257811e+00	1.000000e-05	1.000000e-05	8.609189e-02	8.307404e-02	1.096386e-01
3	3L_4000591_SNP	4000591	11	A	G	0.090	-9.687121e+00	3.971554e+00	5.759196e-01	9.503279e-01	1.587423e-02	1.730724e-02	2.992493e-02
3	3L_4000741_SNP	4000741	0	T	C	0.077	2.899318e+00	4.050254e+00	1.000000e-05	1.000000e-05	4.751908e-01	4.745469e-01	6.434347e-01
3	3L_4000811_SNP	4000811	3	C	T	0.079	1.224154e+01	3.946258e+00	1.000000e-05	1.000000e-05	2.291555e-03	2.049867e-03	4.507347e-03
3	3L_4000820_DEL	4000820	2	C	CCGCTTTCCATGGGA	0.052	7.111256e+00	4.892180e+00	1.000000e-05	1.000000e-05	1.481197e-01	1.444860e-01	2.702146e-01
3	3L_4000823_SNP	4000823	18	G	C	0.131	-1.698705e+00	3.412577e+00	1.000000e-05	1.000000e+05	6.193602e-01	6.000818e-01	6.010067e-01
3	3L_4000827_SNP	4000827	10	T	C	0.207	-1.499458e+00	2.765567e+00	1.000000e-05	1.000000e+05	5.884827e-01	5.561609e-01	5.572545e-01
3	3L_4000829_SNP	4000829	12	C	A	0.252	5.456021e-02	2.600866e+00	1.000000e-05	1.000000e+05	9.832910e-01	8.541322e-01	8.543850e-01
3	3L_4000836_DEL	4000836	3	T	AG	0.184	-2.403636e+00	2.819162e+00	1.000000e-05	1.000000e+05	3.952191e-01	2.548844e-01	2.576656e-01
3	3L_4000839_SNP	4000839	2	T	A	0.052	7.111256e+00	4.892180e+00	1.000000e-05	1.000000e-05	1.481197e-01	1.444860e-01	2.702146e-01
3	3L_4000846_SNP	4000846	3	A	G	0.053	7.249957e+00	4.892715e+00	1.000000e-05	1.000000e-05	1.404673e-01	1.368770e-01	2.584984e-01
3	3L_4000847_SNP	4000847	2	A	G	0.052	7.111256e+00	4.892180e+00	1.000000e-05	1.000000e-05	1.481197e-01	1.444860e-01	2.702146e-01
3	3L_4000848_DEL	4000848	2	G	GTA	0.052	7.111256e+00	4.892180e+00	1.000000e-05	1.000000e-05	1.481197e-01	1.444860e-01	2.702146e-01
3	3L_4000852_SNP	4000852	2	G	T	0.052	1.275612e+01	4.811229e+00	1.000000e-05	1.000000e-05	8.867488e-03	8.163980e-03	1.502401e-02
3	3L_4000853_DEL	4000853	1	C	CCATGTT	0.058	1.047490e+01	4.583925e+00	1.000000e-05	1.000000e-05	2.368779e-02	2.226180e-02	3.371639e-02
3	3L_4000862_SNP	4000862	2	A	C	0.059	1.061553e+01	4.583793e+00	1.000000e-05	1.000000e-05	2.190137e-02	2.054943e-02	3.145826e-02
3	3L_4000863_SNP	4000863	1	T	C	0.058	1.047490e+01	4.583925e+00	1.000000e-05	1.000000e-05	2.368779e-02	2.226180e-02	3.371639e-02
3	3L_4000868_SNP	4000868	1	T	G	0.058	1.047490e+01	4.583925e+00	1.000000e-05	1.000000e-05	2.368779e-02	2.226180e-02	3.371639e-02
3	3L_4000870_SNP	4000870	2	A	G	0.052	7.111256e+00	4.892180e+00	1.000000e-05	1.000000e-05	1.481197e-01	1.444860e-01	2.702146e-01
3	3L_4000874_DEL	4000874	1	T	AAA	0.058	1.047490e+01	4.583925e+00	1.000000e-05	1.000000e-05	2.368779e-02	2.226180e-02	3.371639e-02
3	3L_4000877_INS	4000877	2	TAATAACAAAT	C	0.242	-8.181601e-01	2.548424e+00	1.000000e-05	1.000000e+05	7.486169e-01	7.313151e-01	7.318386e-01
3	3L_4000895_INS	4000895	1	TAT	T	0.058	1.047490e+01	4.583925e+00	1.000000e-05	1.000000e-05	2.368779e-02	2.226180e-02	3.371639e-02
3	3L_4000901_SNP	4000901	2	C	A	0.052	7.111256e+00	4.892180e+00	1.000000e-05	1.000000e-05	1.481197e-01	1.444860e-01	2.702146e-01
3	3L_4000904_SNP	4000904	3	T	C	0.053	7.217875e+00	4.892536e+00	1.000000e-05	1.000000e-05	1.422049e-01	1.386040e-01	2.638636e-01
3	3L_4000905_SNP	4000905	2	T	A	0.052	7.111256e+00	4.892180e+00	1.000000e-05	1.000000e-05	1.481197e-01	1.444860e-01	2.702146e-01
3	3L_4000907_DEL	4000907	2	A	AG	0.052	7.111256e+00	4.892180e+00	1.000000e-05	1.000000e-05	1.481197e-01	1.444860e-01	2.702146e-01
3	3L_4000909_SNP	4000909	3	A	T	0.237	-5.677640e-01	2.576413e+00	1.000000e-05	1.000000e+05	8.258788e-01	7.989601e-01	7.993249e-01
3	3L_4000918_SNP	4000918	1	T	C	0.058	1.032847e+01	4.566222e+00	1.000000e-05	1.000000e-05	2.511970e-02	2.363628e-02	4.522989e-02
3	3L_4000919_SNP	4000919	0	C	T	0.058	4.185548e-01	4.640100e+00	1.000000e-05	1.000000e+05	9.282440e-01	5.929932e-01	5.939441e-01
3	3L_4000920_SNP	4000920	2	C	A	0.059	1.032777e+01	4.567548e+00	1.000000e-05	1.000000e-05	2.517097e-02	2.368553e-02	4.542629e-02
3	3L_4000923_SNP	4000923	1	T	A	0.058	1.032847e+01	4.566222e+00	1.000000e-05	1.000000e-05	2.511970e-02	2.363628e-02	4.522989e-02
3	3L_4000926_SNP	4000926	4	T	A	0.291	2.289133e+00	2.409608e+00	1.000000e-05	1.000000e-05	3.436193e-01	3.408298e-01	3.750716e-01
3	3L_4000928_SNP	4000928	5	A	T	0.233	-9.206708e-01	2.605262e+00	1.000000e-05	1.000000e-05	7.242866e-01	7.323015e-01	7.440310e-01
3	3L_4000929_SNP	4000929	12	C	G	0.259	1.079094e-01	2.577581e+00	1.000000e-05	1.000000e+05	9.666616e-01	9.818217e-01	9.818516e-01
3	3L_4000930_SNP	4000930	1	T	A	0.058	1.032847e+01	4.566222e+00	1.000000e-05	1.000000e-05	2.511970e-02	2.363628e-02	4.522989e-02
3	3L_4000932_SNP	4000932	1	T	C	0.058	1.032847e+01	4.566222e+00	1.000000e-05	1.000000e-05	2.511970e-02	2.363628e-02	4.522989e-02
3	3L_4000934_SNP	4000934	3	G	T	0.243	-8.412072e-01	2.550827e+00	1.000000e-05	1.000000e+05	7.420216e-01	7.238757e-01	7.244183e-01
3	3L_4000937_SNP	4000937	13	T	A	0.246	2.872649e-01	2.630441e+00	1.000000e-05	1.000000e+05	9.131817e-01	9.244545e-01	9.245804e-01
3	3L_4000944_SNP	4000944	1	A	T	0.065	2.134100e+00	4.412357e+00	1.000000e-05	1.000000e+05	6.293202e-01	5.123940e-01	5.136752e-01
3	3L_4000947_SNP	4000947	1	C	T	0.058	1.032847e+01	4.566222e+00	1.000000e-05	1.000000e-05	2.511970e-02	2.363628e-02	4.522989e-02
3	3L_4000948_SNP	4000948	12	A	T	0.189	-3.482285e-01	2.883858e+00	1.000000e-05	1.000000e+05	9.040478e-01	8.015753e-01	8.019345e-01
3	3L_4000950_SNP	4000950	5	T	C	0.320	1.839874e+00	2.357567e+00	1.000000e-05	1.000000e+05	4.363620e-01	4.302335e-01	4.319232e-01
3	3L_4000951_SNP	4000951	0	C	A	0.065	1.300824e+01	4.292680e+00	1.000000e-05	1.000000e-05	2.871986e-03	2.581532e-03	4.051619e-03
3	3L_4000955_SNP	4000955	4	A	C	0.238	-5.902525e-01	2.578603e+00	1.000000e-05	1.000000e+05	8.192513e-01	7.355708e-01	7.360835e-01
3	3L_4000956_SNP	4000956	0	A	T	0.065	1.300824e+01	4.292680e+00	1.000000e-05	1.000000e-05	2.871986e-03	2.581532e-03	4.051619e-03
3	3L_4000958_SNP	4000958	1	C	T	0.058	1.032847e+01	4.566222e+00	1.000000e-05	1.000000e-05	2.511970e-02	2.363628e-02	4.522989e-02
3	3L_4000960_MNP	4000960	2	CGTA	TTAT	0.065	1.299227e+01	4.294211e+00	1.000000e-05	1.000000e-05	2.915275e-03	2.621282e-03	4.107199e-03
3	3L_4000966_SNP	4000966	2	G	C	0.052	1.572966e+01	4.735061e+00	1.000000e-05	1.000000e+05	1.119678e-03	8.026228e-04	1.236815e-03
3	3L_4000967_SNP	4000967	1	A	T	0.058	1.032847e+01	4.566222e+00	1.000000e-05	1.000000e-05	2.511970e-02	2.363628e-02	4.522989e-02
3	3L_4000968_SNP	4000968	4	A	T	0.232	1.339860e-01	2.605949e+00	1.000000e-05	1.000000e+05	9.590620e-01	9.302529e-01	9.303690e-01
3	3L_4000973_SNP	4000973	12	C	T	0.252	-1.030374e-01	2.600901e+00	1.000000e-05	1.000000e+05	9.684512e-01	9.981943e-01	9.981973e-01
3	3L_4000987_MNP	4000987	1	ATA	CGT	0.305	2.782900e+00	2.350688e+00	1.000000e-05	1.000000e+05	2.383141e-01	2.194450e-01	2.224610e-01
3	3L_4000993_SNP	4000993	2	A	T	0.301	2.585862e+00	2.370108e+00	1.000000e-05	1.000000e+05	2.769855e-01	2.391958e-01	2.420818e-01
3	3L_4001015_SNP	4001015	3	C	G	0.059	1.398755e+00	4.640694e+00	1.000000e-05	1.000000e+05	7.635132e-01	6.680567e-01	6.687561e-01
3	3L_4001087_SNP	4001087	3	C	T	0.066	-1.229044e+00	4.446113e+00	1.000000e-05	1.000000e+05	7.825925e-01	6.206535e-01	6.215058e-01
3	3L_4001101_DEL	4001101	1	C	GCTGT	0.078	3.418349e+00	4.063177e+00	1.000000e-05	1.000000e-05	4.015018e-01	3.995130e-01	5.768308e-01
3	3L_4001109_SNP	4001109	16	C	T	0.058	-1.169579e+01	5.081944e+00	8.984083e-01	1.000000e+05	2.272532e-02	2.288385e-02	2.546533e-02
3	3L_4001166_SNP	4001166	0	A	G	0.071	3.165383e+00	4.213968e+00	1.000000e-05	1.000000e-05	4.537150e-01	4.526402e-01	5.663965e-01
3	3L_4001194_SNP	4001194	3	C	T	0.171	2.290887e+00	2.929727e+00	1.000000e-05	1.000000e-05	4.354629e-01	4.340476e-01	7.477063e-01
3	3L_4001206_SNP	4001206	6	T	G	0.235	1.900472e-01	2.616350e+00	1.000000e-05	1.000000e+05	9.421895e-01	5.931786e-01	5.941287e-01
3	3L_4001388_INS	4001388	30	AA	A	0.072	-2.988321e+00	4.698562e+00	3.658294e-02	1.000000e+05	5.257280e-01	4.826592e-01	4.840797e-01
3	3L_4001421_SNP	4001421	4	T	G	0.238	2.127744e+00	2.572226e+00	1.000000e-05	1.000000e-05	4.094209e-01	4.075589e-01	6.317485e-01
3	3L_4001675_DEL	4001675	3	G	AA	0.191	4.566331e-01	2.787097e+00	1.000000e-05	1.000000e+05	8.700761e-01	8.228341e-01	8.231488e-01
3	3L_4001686_SNP	4001686	4	A	G	0.185	5.241336e-02	2.827157e+00	1.000000e-05	1.000000e+05	9.852330e-01	6.861040e-01	6.867502e-01
3	3L_4001714_SNP	4001714	2	C	T	0.268	-2.281147e+00	2.457915e+00	1.000000e-05	1.000000e+05	3.548364e-01	1.945930e-01	1.977663e-01
3	3L_4001962_INS	4001962	5	ACA	A	0.073	-7.361090e-01	4.226659e+00	1.000000e-05	1.000000e+05	8.619726e-01	6.626236e-01	6.633396e-01
3	3L_4002142_SNP	4002142	2	T	C	0.078	-1.566504e+00	4.059393e+00	1.000000e-05	1.000000e+05	7.001131e-01	3.510053e-01	3.531576e-01
3	3L_4002171_SNP	4002171	0	T	G	0.071	1.755690e+00	4.219759e+00	1.000000e-05	1.000000e-05	6.779499e-01	6.835670e-01	8.952088e-01
3	3L_4002189_SNP	4002189	7	A	G	0.189	-1.597662e+00	2.833142e+00	1.000000e-05	1.000000e+05	5.736405e-01	4.234987e-01	4.252252e-01
3	3L_4002191_SNP	4002191	2	G	A	0.170	1.058931e-01	2.906681e+00	1.000000e-05	1.000000e+05	9.709865e-01	7.399955e-01	7.404971e-01
3	3L_4002196_SNP	4002196	4	C	A	0.192	-2.183100e+00	2.783896e+00	1.000000e-05	1.000000e+05	4.341498e-01	1.962586e-01	1.994216e-01
3	3L_4002200_SNP	4002200	5	G	A	0.153	-3.968201e-01	3.058347e+00	1.000000e-05	1.000000e+05	8.969359e-01	5.701219e-01	5.711598e-01
3	3L_4002202_SNP	4002202	7	T	G	0.061	3.191591e+00	4.637702e+00	1.000000e-05	1.000000e-05	4.923860e-01	4.921117e-01	7.519203e-01
3	3L_4002204_SNP	4002204	3	C	A	0.164	4.847381e-01	2.955635e+00	1.000000e-05	1.000000e+05	8.699453e-01	8.218549e-01	8.221716e-01
3	3L_4002205_SNP	4002205	3	G	A	0.164	4.847381e-01	2.955635e+00	1.000000e-05	1.000000e+05	8.699453e-01	8.218549e-01	8.221716e-01
3	3L_4002211_SNP	4002211	7	T	G	0.203	-9.693089e-01	2.761817e+00	1.000000e-05	1.000000e+05	7.260985e-01	6.356660e-01	6.364678e-01
3	3L_4002219_SNP	4002219	5	G	A	0.073	-1.130217e+00	4.226811e+00	1.000000e-05	1.000000e+05	7.895296e-01	4.140831e-01	4.158617e-01
3	3L_4002236_SNP	4002236	5	C	A	0.053	4.678404e+00	4.903598e+00	1.000000e-05	1.000000e+05	3.415601e-01	2.593052e-01	2.620568e-01
3	3L_4002247_SNP	4002247	2	C	G	0.072	-4.160593e+00	4.286402e+00	1.887041e-01	1.000000e+05	3.332649e-01	1.433375e-01	1.467842e-01
3	3L_4002254_SNP	4002254	2	G	A	0.111	-2.891195e+00	3.465786e+00	5.078215e-03	1.000000e+05	4.054715e-01	2.441958e-01	2.470484e-01
3	3L_4002260_SNP	4002260	9	G	A	0.151	-4.876091e-01	3.121684e+00	1.000000e-05	1.000000e-05	8.760821e-01	9.038554e-01	9.270936e-01
3	3L_4002269_SNP	4002269	6	T	G	0.054	3.918762e+00	4.896711e+00	1.000000e-05	1.000000e+05	4.247950e-01	2.541790e-01	2.569650e-01
3	3L_4002270_SNP	4002270	7	A	C	0.054	3.836714e+00	4.898018e+00	1.000000e-05	1.000000e+05	4.346583e-01	2.604985e-01	2.632421e-01
3	3L_4002276_SNP	4002276	5	A	T	0.067	-2.764545e+00	4.446867e+00	4.962678e-02	1.000000e+05	5.350811e-01	2.176943e-01	2.207217e-01
3	3L_4002282_DEL	4002282	8	C	CCA	0.102	-1.799178e+00	3.674644e+00	1.000000e-05	1.000000e+05	6.251090e-01	4.217152e-01	4.234514e-01
3	3L_4002282_SNP	4002282	29	A	C	0.056	4.488759e+00	5.239988e+00	1.000000e-05	1.000000e+05	3.929949e-01	2.278358e-01	2.307969e-01
3	3L_4002283_SNP	4002283	23	G	C	0.068	2.246712e+00	4.656425e+00	1.000000e-05	1.000000e-05	6.301470e-01	6.338102e-01	8.135165e-01
3	3L_4002287_SNP	4002287	7	A	T	0.108	-1.163781e+00	3.571914e+00	1.000000e-05	1.000000e+05	7.450128e-01	5.596446e-01	5.607241e-01
3	3L_4002329_SNP	4002329	23	T	C	0.205	1.229265e+00	2.910502e+00	1.000000e-05	1.000000e-05	6.733628e-01	6.787729e-01	8.447786e-01
3	3L_4002339_SNP	4002339	12	A	T	0.119	-7.809643e-01	3.486121e+00	1.000000e-05	1.000000e+05	8.230418e-01	6.557087e-01	6.564461e-01
3	3L_4002380_SNP	4002380	10	A	C	0.152	2.574907e+00	3.116846e+00	1.000000e-05	1.000000e-05	4.100276e-01	4.081755e-01	4.986245e-01
3	3L_4002385_SNP	4002385	5	G	A	0.140	2.944216e+00	3.166461e+00	1.000000e-05	1.000000e-05	3.539423e-01	3.512793e-01	4.444676e-01
3	3L_4002398_SNP	4002398	4	G	C	0.086	-3.144979e-01	3.914922e+00	1.000000e-05	1.000000e+05	9.360780e-01	6.409964e-01	6.417808e-01
3	3L_4002409_SNP	4002409	4	T	C	0.252	5.369824e-01	2.533666e+00	1.000000e-05	1.000000e-05	8.324386e-01	8.505299e-01	9.291361e-01
3	3L_4002419_DEL	4002419	5	A	ATCA	0.107	-2.253681e+00	3.564729e+00	1.000000e-05	1.000000e+05	5.281950e-01	3.513009e-01	3.534514e-01
3	3L_4002448_SNP	4002448	5	T	G	0.067	3.747123e+00	4.418773e+00	1.000000e-05	1.000000e-05	3.977709e-01	3.957238e-01	6.202439e-01
3	3L_4002467_SNP	4002467	3	G	T	0.112	-3.194466e+00	3.469596e+00	1.379297e-02	1.000000e+05	3.586647e-01	2.828646e-01	2.854586e-01
3	3L_4002674_SNP	4002674	9	G	A	0.233	2.522622e+00	2.637611e+00	1.000000e-05	1.000000e-05	3.403867e-01	3.375591e-01	3.772277e-01
3	3L_4002694_SNP	4002694	5	A	T	0.207	1.986561e+00	2.719423e+00	1.000000e-05	1.000000e-05	4.662040e-01	4.653757e-01	4.983106e-01
3	3L_4002777_SNP	4002777	4	T	C	0.073	6.194814e+00	4.211648e+00	1.000000e-05	1.000000e-05	1.433917e-01	1.397838e-01	1.817178e-01
3	3L_4002814_SNP	4002814	2	G	C	0.085	6.158148e+00	3.922966e+00	1.000000e-05	1.000000e-05	1.185484e-01	1.151287e-01	1.694926e-01
3	3L_4002925_SNP	4002925	3	G	T	0.171	1.707610e+00	2.923701e+00	1.000000e-05	1.000000e+05	5.600473e-01	5.376691e-01	5.388395e-01
3	3L_4003125_SNP	4003125	3	T	G	0.079	5.350103e-01	4.065534e+00	1.000000e-05	1.000000e+05	8.954774e-01	8.683762e-01	8.686022e-01
3	3L_4003181_SNP	4003181	3	A	G	0.099	9.947731e-02	3.675719e+00	1.000000e-05	1.000000e+05	9.784447e-01	8.551955e-01	8.554463e-01
3	3L_4003193_SNP	4003193	4	G	T	0.371	-2.095746e+00	2.267207e+00	1.000000e-05	1.000000e+05	3.567572e-01	3.322301e-01	3.345008e-01
3	3L_4003205_SNP	4003205	7	T	C	0.351	-2.480857e+00	2.315155e+00	1.000000e-05	1.000000e+05	2.856106e-01	2.659820e-01	2.686888e-01
3	3L_4003217_SNP	4003217	1	A	G	0.071	3.175343e+00	4.214836e+00	1.000000e-05	1.000000e-05	4.523914e-01	4.512911e-01	5.604163e-01
3	3L_4003223_SNP	4003223	3	T	A	0.086	3.763180e+00	3.909928e+00	1.000000e-05	1.000000e-05	3.373433e-01	3.344804e-01	3.710665e-01
3	3L_4003243_SNP	4003243	5	C	T	0.460	-1.217539e+00	2.208664e+00	1.000000e-05	1.000000e+05	5.822677e-01	4.991633e-01	5.005053e-01
3	3L_4003274_DEL	4003274	19	A	AT	0.221	3.191736e-01	2.794179e+00	1.000000e-05	1.000000e+05	9.092078e-01	9.199283e-01	9.200621e-01
3	3L_4003278_SNP	4003278	10	A	T	0.117	-3.910435e+00	3.484783e+00	6.171596e-02	1.081178e-01	2.635699e-01	2.697228e-01	3.199441e-01
3	3L_4003279_SNP	4003279	14	A	T	0.206	5.112916e-01	2.817074e+00	1.000000e-05	1.000000e+05	8.562190e-01	8.105728e-01	8.109129e-01
3	3L_4003291_SNP	4003291	7	C	T	0.230	1.973518e+00	2.635554e+00	1.000000e-05	1.000000e+05	4.551315e-01	4.332401e-01	4.349135e-01
3	3L_4003294_SNP	4003294	5	T	A	0.233	1.556271e+00	2.604152e+00	1.000000e-05	1.000000e-05	5.509884e-01	5.521532e-01	5.783699e-01
3	3L_4003297_INS	4003297	1	TAT	T	0.110	-3.219660e+00	3.477933e+00	2.760709e-02	1.000000e+05	3.560488e-01	2.957790e-01	2.982871e-01
3	3L_4003322_SNP	4003322	7	T	A	0.439	1.770616e+00	2.230761e+00	1.000000e-05	1.000000e+05	4.285914e-01	4.261628e-01	4.278746e-01
3	3L_4003328_SNP	4003328	6	C	A	0.450	-3.783868e-01	2.225064e+00	1.000000e-05	1.000000e+05	8.651918e-01	7.106993e-01	7.112769e-01
3	3L_4003384_SNP	4003384	1	A	G	0.058	8.259725e+00	4.644586e+00	1.000000e-05	1.000000e-05	7.734460e-02	7.447233e-02	1.331197e-01
3	3L_4003445_SNP	4003445	2	A	G	0.078	3.282973e+00	4.076488e+00	1.000000e-05	1.000000e+05	4.218794e-01	2.258980e-01	2.288718e-01
3	3L_4003478_SNP	4003478	2	G	T	0.209	-1.452972e+00	2.681411e+00	1.000000e-05	1.000000e-05	5.887026e-01	5.909646e-01	6.276354e-01
3	3L_4003625_SNP	4003625	3	A	G	0.086	-9.486066e-01	3.923488e+00	1.000000e-05	1.000000e+05	8.092793e-01	6.325310e-01	6.333431e-01
3	3L_4003702_SNP	4003702	3	C	G	0.250	3.441638e-01	2.527792e+00	1.000000e-05	1.000000e+05	8.918813e-01	8.521670e-01	8.524237e-01
3	3L_4003758_SNP	4003758	2	T	C	0.163	-2.675411e+00	2.943084e+00	1.000000e-05	1.000000e+05	3.647629e-01	3.575318e-01	3.596436e-01
3	3L_4003796_SNP	4003796	4	C	A	0.126	-4.740104e-01	3.319072e+00	1.000000e-05	1.000000e+05	8.866261e-01	8.302573e-01	8.305570e-01
3	3L_4003814_SNP	4003814	2	A	T	0.098	-2.276644e+00	3.698866e+00	1.000000e-05	1.000000e+05	5.391465e-01	3.894164e-01	3.913363e-01
3	3L_4003910_SNP	4003910	1	T	C	0.052	4.453095e+00	4.930419e+00	1.000000e-05	1.000000e-05	3.678553e-01	3.653740e-01	4.495057e-01
3	3L_4004065_DEL	4004065	3	A	AGGTTTCA	0.066	3.525175e+00	4.417551e+00	1.000000e-05	1.000000e-05	4.261195e-01	4.245386e-01	6.303858e-01
3	3L_4004096_SNP	4004096	5	G	T	0.507	-1.082143e+00	2.213284e+00	1.000000e-05	1.000000e-05	6.255953e-01	6.290930e-01	7.160425e-01
3	3L_4004107_DEL	4004107	11	C	CATTGCTTGTA	0.465	1.265600e+00	2.260733e+00	1.000000e-05	1.000000e-05	5.764275e-01	5.783157e-01	8.020587e-01
3	3L_4004296_SNP	4004296	1	G	C	0.065	-2.187296e+00	4.409497e+00	1.000000e-05	1.000000e+05	6.205812e-01	4.397119e-01	4.413506e-01
3	3L_4004302_SNP	4004302	20	A	G	0.437	1.130091e+00	2.356926e+00	1.000000e-05	1.000000e-05	6.322888e-01	6.360310e-01	7.187610e-01
3	3L_4004355_SNP	4004355	3	A	G	0.526	-2.075798e+00	2.200448e+00	1.000000e-05	1.000000e-05	3.469978e-01	3.442489e-01	3.748247e-01
3	3L_4004368_SNP	4004368	2	T	C	0.412	-3.210986e-03	2.232212e+00	1.000000e-05	1.000000e+05	9.988541e-01	9.851330e-01	9.851575e-01
3	3L_4004369_SNP	4004369	3	A	T	0.533	-2.352645e+00	2.202421e+00	1.000000e-05	1.000000e-05	2.871201e-01	2.837676e-01	3.377820e-01
3	3L_4004392_SNP	4004392	4	C	G	0.437	-5.860509e-01	2.221660e+00	1.000000e-05	1.000000e+05	7.922993e-01	7.966491e-01	7.970189e-01
3	3L_4004415_SNP	4004415	4	T	G	0.457	2.996771e+00	2.200054e+00	1.000000e-05	1.000000e-05	1.751703e-01	1.714418e-01	3.028065e-01
3	3L_4004420_SNP	4004420	3	A	T	0.454	2.676715e+00	2.194331e+00	1.000000e-05	1.000000e-05	2.244179e-01	2.207188e-01	3.659291e-01
3	3L_4004446_INS	4004446	8	C	CTACCAAAAAC	0.299	4.826845e-01	2.438213e+00	1.000000e-05	1.000000e-05	8.433358e-01	8.632373e-01	9.037928e-01
3	3L_4004508_INS	4004508	15	TT	T	0.093	4.522670e+00	3.912652e+00	1.000000e-05	1.000000e-05	2.495319e-01	2.459337e-01	2.766573e-01
3	3L_4004531_SNP	4004531	5	T	C	0.400	3.453205e-01	2.262509e+00	1.000000e-05	1.000000e+05	8.788947e-01	7.473960e-01	7.478792e-01
3	3L_4004630_SNP	4004630	2	T	G	0.196	8.808704e-01	2.781163e+00	1.000000e-05	1.000000e-05	7.518851e-01	7.616812e-01	8.345929e-01
3	3L_4004773_SNP	4004773	5	T	G	0.240	-3.112697e-01	2.590033e+00	1.000000e-05	1.000000e+05	9.044994e-01	9.140631e-01	9.142070e-01
3	3L_4004780_SNP	4004780	2	C	T	0.065	2.935214e+00	4.407584e+00	1.000000e-05	1.000000e-05	5.064548e-01	5.064997e-01	7.543828e-01
3	3L_4005096_SNP	4005096	2	A	T	0.052	1.246563e+01	4.795477e+00	1.000000e-05	1.000000e-05	1.025733e-02	9.472582e-03	2.444523e-02
3	3L_4005145_SNP	4005145	5	T	C	0.313	4.955632e-01	2.375043e+00	1.000000e-05	1.000000e-05	8.349974e-01	8.534896e-01	8.715117e-01
3	3L_4005200_SNP	4005200	3	T	C	0.197	-3.932398e+00	2.761206e+00	2.186612e-02	5.821508e-02	1.564500e-01	1.544623e-01	2.154527e-01
3	3L_4005224_SNP	4005224	2	A	G	0.255	4.166047e+00	2.480770e+00	1.000000e-05	1.000000e-05	9.514085e-02	9.199045e-02	1.237679e-01
3	3L_4005276_SNP	4005276	3	C	G	0.283	3.300323e+00	2.416028e+00	1.000000e-05	1.000000e-05	1.739530e-01	1.702268e-01	2.145808e-01
3	3L_4005281_SNP	4005281	1	T	A	0.273	4.905449e+00	2.409998e+00	1.000000e-05	1.000000e-05	4.354198e-02	4.143786e-02	5.836961e-02
3	3L_4005302_SNP	4005302	1	A	C	0.058	1.418652e-01	4.665454e+00	1.000000e-05	1.000000e+05	9.757819e-01	9.599320e-01	9.599981e-01
3	3L_4005311_SNP	4005311	2	G	A	0.190	1.546997e+00	2.794924e+00	1.000000e-05	1.000000e-05	5.807328e-01	5.827502e-01	8.798946e-01
3	3L_4005318_SNP	4005318	4	A	G	0.166	2.549855e-01	2.980391e+00	1.000000e-05	1.000000e+05	9.319333e-01	7.351006e-01	7.356145e-01
3	3L_4005354_SNP	4005354	4	C	T	0.364	-3.279963e+00	2.267699e+00	1.000000e-05	1.000000e-05	1.501285e-01	1.464846e-01	2.120460e-01
3	3L_4005360_SNP	4005360	4	T	G	0.272	4.061201e+00	2.447181e+00	1.000000e-05	1.000000e-05	9.906832e-02	9.586565e-02	1.564239e-01
3	3L_4005557_SNP	4005557	3	T	C	0.086	2.872699e+00	3.967714e+00	1.000000e-05	1.000000e-05	4.701671e-01	4.694195e-01	9.982108e-01
3	3L_4005571_SNP	4005571	2	A	C	0.065	7.711438e-01	4.448169e+00	1.000000e-05	1.000000e-05	8.625975e-01	8.865440e-01	9.316857e-01
3	3L_4005983_SNP	4005983	1	G	T	0.188	2.925001e-01	2.781346e+00	1.000000e-05	1.000000e+05	9.163836e-01	7.635358e-01	7.639804e-01
3	3L_4006072_SNP	4006072	2	A	T	0.059	3.940080e+00	4.637901e+00	1.000000e-05	1.000000e-05	3.969172e-01	3.948569e-01	4.639105e-01
3	3L_4006074_SNP	4006074	1	G	C	0.195	-1.240264e+00	2.743904e+00	1.000000e-05	1.000000e-05	6.519083e-01	6.564086e-01	8.277487e-01
3	3L_4006127_SNP	4006127	5	T	C	0.220	-3.086585e+00	2.654478e+00	1.000000e-05	1.000000e-05	2.467394e-01	2.431273e-01	4.668327e-01
3	3L_4006128_SNP	4006128	7	T	G	0.264	2.963795e+00	2.508242e+00	1.000000e-05	1.000000e-05	2.392009e-01	2.355547e-01	3.466144e-01
3	3L_4006285_SNP	4006285	3	A	C	0.053	-6.252479e+00	5.020136e+00	2.751435e-01	3.948626e-01	2.148719e-01	2.403610e-01	2.907553e-01
3	3L_4006293_SNP	4006293	3	A	T	0.053	-5.101809e+00	5.040344e+00	2.442132e-01	1.000000e+05	3.130535e-01	2.583264e-01	2.610845e-01
3	3L_4006294_SNP	4006294	1	C	T	0.058	-6.025040e+00	4.749256e+00	3.022557e-01	1.000000e+05	2.065131e-01	1.785674e-01	1.818358e-01
3	3L_4006299_SNP	4006299	4	A	C	0.238	3.561615e+00	2.567586e+00	1.000000e-05	1.000000e-05	1.674281e-01	1.637178e-01	3.253324e-01
3	3L_4006401_SNP	4006401	3	T	A	0.053	8.927093e+00	4.848486e+00	1.000000e-05	1.000000e-05	6.753982e-02	6.485359e-02	1.404152e-01
3	3L_4006450_SNP	4006450	4	T	C	0.331	5.626724e-01	2.347256e+00	1.000000e-05	1.000000e-05	8.108742e-01	8.260501e-01	8.523856e-01
3	3L_4006454_SNP	4006454	24	C	G	0.481	-4.865144e+00	2.331831e+00	1.000000e-05	1.104309e-02	3.861203e-02	3.664840e-02	4.974143e-02
3	3L_4006464_SNP	4006464	4	T	C	0.477	3.725564e+00	2.190642e+00	1.000000e-05	1.000000e-05	9.104954e-02	8.795691e-02	1.561549e-01
3	3L_4006502_SNP	4006502	4	C	T	0.457	4.531642e+00	2.180553e+00	1.000000e-05	1.000000e-05	3.937135e-02	3.739147e-02	7.105507e-02
3	3L_4006541_SNP	4006541	5	C	G	0.493	3.063268e+00	2.194243e+00	1.000000e-05	1.000000e-05	1.647358e-01	1.610335e-01	2.271209e-01
3	3L_4006543_SNP	4006543	8	T	C	0.476	3.587554e+00	2.217092e+00	1.000000e-05	1.000000e-05	1.077067e-01	1.043995e-01	1.450192e-01
3	3L_4006596_SNP	4006596	2	T	C	0.353	1.678323e+00	2.295091e+00	1.000000e-05	1.000000e-05	4.657424e-01	4.649048e-01	5.110520e-01
3	3L_4006597_SNP	4006597	1	T	C	0.351	1.559186e+00	2.290968e+00	1.000000e-05	1.000000e-05	4.971728e-01	4.970053e-01	5.292981e-01
3	3L_4006615_SNP	4006615	3	G	T	0.382	3.515059e-01	2.281453e+00	1.000000e-05	1.000000e-05	8.777581e-01	9.060907e-01	9.738444e-01
3	3L_4006634_SNP	4006634	2	A	G	0.124	2.180158e+00	3.307369e+00	1.000000e-05	1.000000e-05	5.107763e-01	5.109224e-01	7.471120e-01
3	3L_4006650_SNP	4006650	4	A	C	0.377	1.682878e+00	2.280474e+00	1.000000e-05	1.000000e-05	4.616818e-01	4.607631e-01	5.733275e-01
3	3L_4006667_SNP	4006667	4	T	A	0.490	-2.513452e+00	2.193536e+00	1.000000e-05	1.000000e-05	2.536601e-01	2.500834e-01	2.760227e-01
3	3L_4006676_SNP	4006676	1	A	G	0.351	2.559504e+00	2.278327e+00	1.000000e-05	1.000000e-05	2.630329e-01	2.595104e-01	3.024206e-01
3	3L_4006682_SNP	4006682	5	G	A	0.513	-3.689127e+00	2.187722e+00	1.000000e-05	1.000000e-05	9.379206e-02	9.066032e-02	1.076239e-01
3	3L_4006688_SNP	4006688	3	T	C	0.355	2.771277e+00	2.286662e+00	1.000000e-05	1.000000e-05	2.274192e-01	2.237293e-01	2.645562e-01
3	3L_4006741_SNP	4006741	2	C	A	0.176	2.448242e+00	2.856180e+00	1.000000e-05	1.000000e-05	3.926985e-01	3.905736e-01	5.553355e-01
3	3L_4006811_SNP	4006811	3	G	A	0.151	4.438709e+00	3.033203e+00	1.000000e-05	1.000000e-05	1.454300e-01	1.418106e-01	3.070810e-01
3	3L_4006818_SNP	4006818	4	C	T	0.185	2.853199e+00	2.817710e+00	1.000000e-05	1.000000e-05	3.128627e-01	3.097391e-01	4.898143e-01
3	3L_4006853_SNP	4006853	7	G	A	0.385	1.843386e+00	2.274853e+00	1.000000e-05	1.000000e-05	4.190165e-01	4.173137e-01	8.469800e-01
3	3L_4006859_SNP	4006859	3	T	G	0.138	5.796982e+00	3.154488e+00	1.000000e-05	1.000000e-05	6.806000e-02	6.536325e-02	1.190147e-01
3	3L_4007009_INS	4007009	14	CC	C	0.149	4.372750e+00	3.172617e+00	1.000000e-05	1.000000e+05	1.701427e-01	7.864927e-02	8.216359e-02
3	3L_4007045_DEL	4007045	3	C	CCAAGCCCCGCCTCCTTGGCTC	0.072	-1.208326e+00	4.225391e+00	1.000000e-05	1.000000e+05	7.752921e-01	6.468381e-01	6.476036e-01
3	3L_4007101_SNP	4007101	0	C	A	0.052	-6.177625e+00	5.026151e+00	3.156649e-01	1.000000e+05	2.209350e-01	1.881033e-01	1.913159e-01
3	3L_4007122_SNP	4007122	0	C	A	0.065	-2.877098e+00	4.425468e+00	1.674531e-02	1.000000e+05	5.165942e-01	3.366599e-01	3.389025e-01
3	3L_4007129_SNP	4007129	4	C	G	0.205	8.374079e-01	2.731704e+00	1.000000e-05	1.000000e-05	7.596043e-01	7.699628e-01	8.434670e-01
3	3L_4007184_SNP	4007184	2	C	T	0.196	3.161440e+00	2.748203e+00	1.000000e-05	1.000000e+05	2.517997e-01	1.859553e-01	1.891807e-01
3	3L_4007277_INS	4007277	30	AA	A	0.072	3.595591e+00	4.691979e+00	1.000000e-05	1.000000e-05	4.446702e-01	4.434237e-01	5.601644e-01
3	3L_4007314_SNP	4007314	7	G	T	0.392	7.162423e-02	2.274809e+00	1.000000e-05	1.000000e+05	9.749234e-01	8.615812e-01	8.618200e-01
3	3L_4007325_SNP	4007325	2	T	C	0.170	2.768654e+00	2.897925e+00	1.000000e-05	1.000000e-05	3.408966e-01	3.380750e-01	3.796668e-01
3	3L_4007385_SNP	4007385	3	G	A	0.224	1.991797e+00	2.624765e+00	1.000000e-05	1.000000e-05	4.491187e-01	4.479559e-01	5.498011e-01
3	3L_4007601_SNP	4007601	5	G	A	0.460	-3.315566e-01	2.211132e+00	1.000000e-05	1.000000e-05	8.810038e-01	9.104865e-01	9.451776e-01
3	3L_4007610_SNP	4007610	8	C	T	0.367	-2.656980e+00	2.300210e+00	1.000000e-05	1.000000e-05	2.498607e-01	2.462641e-01	4.276261e-01
3	3L_4007635_SNP	4007635	1	C	A	0.110	-4.151157e-01	3.477011e+00	1.000000e-05	1.000000e+05	9.051251e-01	7.692271e-01	7.696583e-01
3	3L_4007658_SNP	4007658	5	C	T	0.293	-6.276209e-01	2.432729e+00	1.000000e-05	1.000000e+05	7.967632e-01	7.348772e-01	7.353917e-01
3	3L_4007686_SNP	4007686	4	A	G	0.212	2.059779e+00	2.702733e+00	1.000000e-05	1.000000e-05	4.471755e-01	4.459760e-01	5.460445e-01
3	3L_4007710_INS	4007710	4	TGTTTCCT	T	0.457	-1.415101e+00	2.206722e+00	1.000000e-05	1.000000e-05	5.223139e-01	5.227379e-01	5.722356e-01
3	3L_4007725_INS	4007725	5	AATAT	A	0.247	-2.802930e+00	2.546009e+00	1.000000e-05	1.000000e-05	2.726757e-01	2.692159e-01	3.340087e-01
3	3L_4007735_SNP	4007735	2	A	C	0.203	1.772616e+00	2.717001e+00	1.000000e-05	1.000000e-05	5.151180e-01	5.153674e-01	7.175838e-01
3	3L_4007737_SNP	4007737	3	T	A	0.461	-1.625084e+00	2.198610e+00	1.000000e-05	1.000000e-05	4.609611e-01	4.600280e-01	5.151574e-01
3	3L_4007774_SNP	4007774	4	G	T	0.450	-1.557090e+00	2.208846e+00	1.000000e-05	1.000000e-05	4.819302e-01	4.814285e-01	5.410065e-01
3	3L_4007789_SNP	4007789	4	C	T	0.483	-1.069873e+00	2.196400e+00	1.000000e-05	1.000000e-05	6.268872e-01	6.304315e-01	6.343946e-01
3	3L_4007792_SNP	4007792	6	C	T	0.477	-9.337402e-01	2.212161e+00	1.000000e-05	1.000000e+05	6.735527e-01	6.159466e-01	6.168152e-01
3	3L_4007802_SNP	4007802	2	C	T	0.497	-1.098052e+00	2.180283e+00	1.000000e-05	1.000000e-05	6.152518e-01	6.183846e-01	6.334141e-01
3	3L_4007940_SNP	4007940	11	T	C	0.410	-4.259030e+00	2.271653e+00	1.000000e-05	1.000000e-05	6.273053e-02	6.014539e-02	9.266431e-02
3	3L_4007955_SNP	4007955	8	C	T	0.388	-3.469325e+00	2.277914e+00	1.000000e-05	1.000000e-05	1.298297e-01	1.263133e-01	1.926642e-01
3	3L_4008136_SNP	4008136	10	T	C	0.193	-5.443013e+00	2.830615e+00	2.549368e-01	1.000000e+05	5.636136e-02	2.229463e-02	2.485095e-02
3	3L_4008234_SNP	4008234	3	A	G	0.086	5.831669e+00	3.887688e+00	1.000000e-05	1.000000e-05	1.356796e-01	1.321205e-01	1.656097e-01
3	3L_4008277_SNP	4008277	5	C	T	0.233	-4.497161e-01	2.604852e+00	1.000000e-05	1.000000e-05	8.631597e-01	8.872459e-01	9.157734e-01
3	3L_4008325_INS	4008325	1	TTG	T	0.071	-6.011908e-01	4.223298e+00	1.000000e-05	1.000000e+05	8.869912e-01	6.377983e-01	6.385930e-01
3	3L_4008327_SNP	4008327	1	C	T	0.071	-6.011908e-01	4.223298e+00	1.000000e-05	1.000000e+05	8.869912e-01	6.377983e-01	6.385930e-01
3	3L_4008629_SNP	4008629	4	A	G	0.351	-3.791909e-01	2.310342e+00	1.000000e-05	1.000000e-05	8.698487e-01	8.957188e-01	9.568733e-01
3	3L_4008675_SNP	4008675	5	C	T	0.247	3.421944e-01	2.557004e+00	1.000000e-05	1.000000e+05	8.937169e-01	7.807060e-01	7.811111e-01
3	3L_4008782_SNP	4008782	1	T	C	0.468	3.994391e+00	2.159256e+00	1.000000e-05	1.000000e-05	6.627084e-02	6.361062e-02	1.044121e-01
3	3L_4008808_SNP	4008808	4	T	C	0.232	-1.450877e+00	2.632223e+00	1.000000e-05	1.000000e+05	5.823071e-01	5.734973e-01	5.745220e-01
3	3L_4008835_SNP	4008835	3	T	C	0.178	-1.501242e+00	2.886929e+00	1.000000e-05	1.000000e+05	6.038107e-01	5.035013e-01	5.048232e-01
3	3L_4008959_SNP	4008959	2	C	A	0.222	1.420021e+00	2.649736e+00	1.000000e-05	1.000000e+05	5.928040e-01	5.932374e-01	5.941874e-01
3	3L_4009057_SNP	4009057	0	T	G	0.090	5.212739e+00	3.771922e+00	1.000000e-05	1.000000e-05	1.690039e-01	1.652894e-01	4.106715e-01
3	3L_4009103_SNP	4009103	4	G	A	0.404	-3.171176e-01	2.280690e+00	1.000000e-05	1.000000e+05	8.895990e-01	8.673893e-01	8.676171e-01
3	3L_4009167_SNP	4009167	5	G	A	0.080	-3.391905e-01	4.068969e+00	1.000000e-05	1.000000e+05	9.336747e-01	7.734821e-01	7.739035e-01
3	3L_4009232_SNP	4009232	1	A	G	0.123	-4.810820e+00	3.351633e+00	1.481248e-01	1.000000e+05	1.532375e-01	1.268927e-01	1.303997e-01
3	3L_4009243_SNP	4009243	3	A	C	0.053	-4.750526e-01	4.902022e+00	1.000000e-05	1.000000e+05	9.229259e-01	8.150597e-01	8.153904e-01
3	3L_4009265_SNP	4009265	1	G	A	0.052	1.991670e-01	4.904454e+00	1.000000e-05	1.000000e+05	9.676606e-01	9.939747e-01	9.939846e-01
3	3L_4009269_SNP	4009269	3	C	G	0.053	-4.315252e-01	4.901892e+00	1.000000e-05	1.000000e+05	9.299668e-01	8.233438e-01	8.236575e-01
3	3L_4009347_SNP	4009347	1	T	C	0.084	3.094498e+00	3.903484e+00	1.000000e-05	1.000000e-05	4.291574e-01	4.276297e-01	7.082867e-01
3	3L_4009352_SNP	4009352	2	A	T	0.052	-3.267509e+00	4.937016e+00	5.313369e-02	3.526352e-02	5.090765e-01	5.320754e-01	6.282532e-01
3	3L_4009364_SNP	4009364	1	C	T	0.052	-4.372523e+00	4.991513e+00	1.425055e-01	1.000000e+05	3.824169e-01	3.488012e-01	3.509672e-01
3	3L_4009366_DEL	4009366	6	T	TG	0.081	-3.375893e+00	4.076268e+00	4.968599e-02	1.000000e+05	4.088658e-01	4.202288e-01	4.219733e-01
3	3L_4009377_SNP	4009377	2	G	C	0.098	-3.521699e+00	3.676485e+00	3.109221e-02	5.086355e-02	3.396352e-01	3.438451e-01	4.648546e-01
3	3L_4009565_SNP	4009565	3	A	T	0.230	-7.163940e-01	2.600398e+00	1.000000e-05	1.000000e-05	7.833110e-01	7.956246e-01	8.571762e-01
3	3L_4009618_SNP	4009618	1	T	C	0.091	-3.190117e+00	3.779735e+00	1.648744e-02	3.059950e-02	3.999928e-01	4.027087e-01	4.908167e-01
3	3L_4009628_SNP	4009628	2	T	C	0.085	-2.589267e+00	3.907687e+00	1.000000e-05	1.000000e-05	5.085847e-01	5.086793e-01	6.115617e-01
3	3L_4009661_SNP	4009661	4	A	G	0.079	-1.123700e+00	4.073033e+00	1.000000e-05	1.000000e-05	7.830090e-01	7.952952e-01	8.421460e-01
3	3L_4009684_SNP	4009684	3	T	C	0.086	-1.404410e+00	3.917538e+00	1.000000e-05	1.000000e+05	7.204718e-01	6.406638e-01	6.414492e-01
3	3L_4009691_SNP	4009691	6	C	T	0.168	-3.485567e+00	2.950042e+00	2.280300e-03	2.853777e-02	2.392371e-01	2.356492e-01	3.381518e-01
3	3L_4009695_DEL	4009695	10	G	GTCG	0.145	-2.396065e+00	3.179427e+00	1.000000e-05	1.000000e-05	4.522460e-01	4.511429e-01	5.192549e-01
3	3L_4009723_SNP	4009723	1	C	G	0.097	-2.342178e+00	3.675033e+00	1.000000e-05	1.000000e+05	5.248741e-01	4.613775e-01	4.629036e-01
3	3L_4009769_SNP	4009769	4	T	A	0.172	-4.708958e+00	2.896438e+00	5.805857e-02	9.926841e-02	1.060690e-01	1.058652e-01	1.721259e-01
3	3L_4009924_SNP	4009924	4	A	C	0.079	1.757962e+00	4.069315e+00	1.000000e-05	1.000000e-05	6.663503e-01	6.714530e-01	8.375223e-01
3	3L_4009958_SNP	4009958	2	C	T	0.118	-1.800045e+00	3.398063e+00	1.000000e-05	1.000000e-05	5.970743e-01	5.996013e-01	6.534057e-01
3	3L_4009994_SNP	4009994	4	C	T	0.411	3.671733e-01	2.244278e+00	1.000000e-05	1.000000e+05	8.702601e-01	7.227833e-01	7.233288e-01
3	3L_4010021_SNP	4010021	2	C	G	0.275	3.147459e+00	2.436599e+00	1.000000e-05	1.000000e+05	1.984070e-01	1.333673e-01	1.368528e-01
3	3L_4010207_SNP	4010207	2	T	A	0.085	-3.040758e-01	3.954690e+00	1.000000e-05	1.000000e+05	9.388122e-01	7.206696e-01	7.212207e-01
3	3L_4010252_SNP	4010252	3	A	G	0.408	9.118286e-01	2.227438e+00	1.000000e-05	1.000000e+05	6.828503e-01	5.059010e-01	5.072118e-01
3	3L_4010262_SNP	4010262	6	G	A	0.389	2.161066e+00	2.263146e+00	1.000000e-05	1.000000e+05	3.411471e-01	2.209704e-01	2.239765e-01
3	3L_4010274_SNP	4010274	7	A	C	0.372	1.764554e+00	2.293342e+00	1.000000e-05	1.000000e+05	4.428354e-01	2.899557e-01	2.925025e-01
3	3L_4010285_SNP	4010285	5	C	T	0.473	1.791202e+00	2.210668e+00	1.000000e-05	1.000000e+05	4.190612e-01	3.153966e-01	3.177759e-01
3	3L_4010287_SNP	4010287	5	C	T	0.373	2.517845e+00	2.269881e+00	1.000000e-05	1.000000e+05	2.690782e-01	2.120515e-01	2.151152e-01
3	3L_4010289_SNP	4010289	3	A	G	0.480	1.677645e+00	2.196694e+00	1.000000e-05	1.000000e+05	4.462217e-01	3.176431e-01	3.200078e-01
3	3L_4010290_SNP	4010290	3	T	C	0.375	2.241815e+00	2.253651e+00	1.000000e-05	1.000000e+05	3.214398e-01	1.819382e-01	1.851872e-01
3	3L_4010291_SNP	4010291	3	T	C	0.105	-1.659007e-01	3.597437e+00	1.000000e-05	1.000000e+05	9.632781e-01	9.541166e-01	9.541924e-01
3	3L_4010293_SNP	4010293	2	G	A	0.085	-2.803590e-01	3.955961e+00	1.000000e-05	1.000000e+05	9.435944e-01	7.279211e-01	7.284533e-01
3	3L_4010322_SNP	4010322	3	G	C	0.382	2.153983e+00	2.246756e+00	1.000000e-05	1.000000e+05	3.392283e-01	2.427256e-01	2.455880e-01
3	3L_4010383_SNP	4010383	5	G	A	0.413	2.051791e+00	2.232065e+00	1.000000e-05	1.000000e+05	3.594294e-01	3.480340e-01	3.502049e-01
3	3L_4010398_INS	4010398	0	ATACA	T	0.071	8.572675e-01	4.271714e+00	1.000000e-05	1.000000e-05	8.412134e-01	8.607402e-01	8.780142e-01
3	3L_4010411_SNP	4010411	6	G	A	0.416	1.994604e+00	2.238427e+00	1.000000e-05	1.000000e+05	3.742979e-01	3.158569e-01	3.182332e-01
3	3L_4010432_SNP	4010432	7	C	T	0.439	1.555243e+00	2.232035e+00	1.000000e-05	1.000000e+05	4.870031e-01	4.648428e-01	4.663513e-01
3	3L_4010446_SNP	4010446	8	A	T	0.503	8.370047e-01	2.227799e+00	1.000000e-05	1.000000e-05	7.076569e-01	7.147392e-01	7.782804e-01
3	3L_4010622_SNP	4010622	4	A	G	0.060	-1.728686e+00	4.640101e+00	1.000000e-05	1.000000e+05	7.099997e-01	6.162831e-01	6.171506e-01
3	3L_4010679_SNP	4010679	10	G	A	0.414	1.584781e-01	2.317612e+00	1.000000e-05	1.000000e+05	9.455731e-01	9.851820e-01	9.852064e-01
3	3L_4010824_DEL	4010824	4	C	CGAAGGGGGATGCC	0.152	2.260524e+00	3.083920e+00	1.000000e-05	1.000000e-05	4.646852e-01	4.638264e-01	5.215255e-01
3	3L_4010860_INS	4010860	22	ACTAGGACGAGGA	A	0.135	2.671347e-02	3.429536e+00	1.000000e-05	1.000000e+05	9.937954e-01	9.285080e-01	9.286271e-01
3	3L_4010865_SNP	4010865	6	C	G	0.376	-3.630898e+00	2.268736e+00	1.000000e-05	1.000000e+05	1.115850e-01	8.133845e-02	8.486257e-02
3	3L_4011011_SNP	4011011	0	C	G	0.052	4.493836e+00	4.885534e+00	1.000000e-05	1.000000e-05	3.591218e-01	3.565249e-01	4.338140e-01
3	3L_4011124_SNP	4011124	11	G	C	0.493	1.622303e-01	2.249791e+00	1.000000e-05	1.000000e+05	9.426099e-01	4.726462e-01	4.741158e-01
3	3L_4011142_SNP	4011142	6	C	T	0.497	-9.598072e-02	2.220481e+00	1.000000e-05	1.000000e+05	9.655787e-01	7.858816e-01	7.862750e-01
3	3L_4011144_SNP	4011144	4	G	C	0.490	-5.948928e-01	2.204082e+00	1.000000e-05	1.000000e-05	7.875994e-01	8.003104e-01	9.547891e-01
3	3L_4011156_SNP	4011156	2	T	C	0.458	-3.196192e-01	2.192308e+00	1.000000e-05	1.000000e+05	8.842794e-01	9.000001e-01	9.001686e-01
3	3L_4011253_INS	4011253	19	GATG	G	0.368	2.448163e+00	2.395542e+00	1.000000e-05	1.000000e+05	3.084206e-01	2.478322e-01	2.506605e-01
3	3L_4011258_SNP	4011258	19	A	G	0.368	2.501440e+00	2.392374e+00	1.000000e-05	1.000000e+05	2.974105e-01	2.178398e-01	2.208662e-01
3	3L_4011465_SNP	4011465	1	G	A	0.357	2.931365e-01	2.271026e+00	1.000000e-05	1.000000e+05	8.974676e-01	7.723906e-01	7.728145e-01
3	3L_4011471_SNP	4011471	2	C	A	0.314	-1.834852e+00	2.348918e+00	1.000000e-05	1.000000e+05	4.359305e-01	1.967178e-01	1.998780e-01
3	3L_4011848_SNP	4011848	3	C	G	0.243	3.768962e-01	2.565113e+00	1.000000e-05	1.000000e-05	8.833807e-01	9.137681e-01	9.696026e-01
3	3L_4012028_SNP	4012028	2	C	G	0.170	-7.448267e-01	2.909527e+00	1.000000e-05	1.000000e+05	7.983002e-01	6.655672e-01	6.662742e-01
3	3L_4012042_SNP	4012042	3	T	A	0.197	2.253801e-01	2.756925e+00	1.000000e-05	1.000000e+05	9.349526e-01	7.826009e-01	7.830017e-01
3	3L_4012052_SNP	4012052	3	G	T	0.191	1.347312e+00	2.797604e+00	1.000000e-05	1.000000e-05	6.307862e-01	6.344728e-01	9.605850e-01
3	3L_4012057_SNP	4012057	3	C	A	0.263	4.047580e-01	2.490834e+00	1.000000e-05	1.000000e+05	8.711287e-01	8.306817e-01	8.309805e-01
3	3L_4012065_SNP	4012065	4	A	T	0.265	1.075953e+00	2.491145e+00	1.000000e-05	1.000000e-05	6.664181e-01	6.715236e-01	9.948009e-01
3	3L_4012099_SNP	4012099	3	C	G	0.270	1.058057e+00	2.464741e+00	1.000000e-05	1.000000e-05	6.683295e-01	6.735179e-01	9.905808e-01
3	3L_4012117_SNP	4012117	3	T	C	0.257	1.287262e+00	2.503994e+00	1.000000e-05	1.000000e-05	6.079403e-01	6.108243e-01	9.457672e-01
3	3L_4012124_SNP	4012124	3	A	T	0.349	2.356785e-02	2.299456e+00	1.000000e-05	1.000000e+05	9.918358e-01	7.547507e-01	7.552161e-01
3	3L_4012139_SNP	4012139	7	T	A	0.196	1.604510e-02	2.795439e+00	1.000000e-05	1.000000e+05	9.954279e-01	6.376537e-01	6.384489e-01
3	3L_4012141_SNP	4012141	7	C	G	0.176	9.535295e-01	2.914459e+00	1.000000e-05	1.000000e-05	7.439879e-01	7.532401e-01	8.767717e-01
3	3L_4012147_SNP	4012147	5	G	C	0.200	1.508841e+00	2.752054e+00	1.000000e-05	1.000000e-05	5.843178e-01	5.864443e-01	8.171711e-01
3	3L_4012173_SNP	4012173	1	A	C	0.071	-2.731154e+00	4.227508e+00	1.909120e-02	1.000000e+05	5.192253e-01	4.538526e-01	4.554172e-01
3	3L_4012181_SNP	4012181	5	T	C	0.240	-1.370424e+00	2.577605e+00	1.000000e-05	1.000000e+05	5.957338e-01	4.280416e-01	4.297431e-01
3	3L_4012184_SNP	4012184	1	A	T	0.058	-7.961232e+00	4.722284e+00	3.721129e-01	5.681232e-01	9.386947e-02	1.042478e-01	1.667435e-01
3	3L_4012210_SNP	4012210	21	A	T	0.388	-2.399491e+00	2.384406e+00	1.000000e-05	1.000000e+05	3.158578e-01	2.568398e-01	2.596079e-01
3	3L_4012212_SNP	4012212	2	G	A	0.353	-3.875704e+00	2.261841e+00	1.308649e-02	1.000000e+05	8.865609e-02	5.848378e-02	6.185963e-02
3	3L_4012313_SNP	4012313	9	G	T	0.267	6.489943e-01	2.523611e+00	1.000000e-05	1.000000e-05	7.973962e-01	8.110762e-01	8.562797e-01
3	3L_4012332_SNP	4012332	2	A	G	0.098	2.819602e+00	3.662031e+00	1.000000e-05	1.000000e+05	4.425211e-01	3.594492e-01	3.615492e-01
3	3L_4012343_SNP	4012343	3	T	C	0.099	-1.429752e+00	3.716049e+00	1.000000e-05	1.000000e+05	7.009601e-01	3.274165e-01	3.297181e-01
3	3L_4012352_SNP	4012352	8	A	G	0.129	-1.081122e+00	3.316498e+00	1.000000e-05	1.000000e+05	7.448855e-01	4.691437e-01	4.706307e-01
3	3L_4012395_SNP	4012395	1	A	C	0.058	-3.398960e-01	4.635614e+00	1.000000e-05	1.000000e+05	9.416457e-01	7.329317e-01	7.334511e-01
3	3L_4012467_DEL	4012467	1	G	GGCTGTTG	0.058	-4.531170e+00	4.694181e+00	1.282444e-01	1.000000e+05	3.359409e-01	2.705164e-01	2.731929e-01
3	3L_4012477_SNP	4012477	18	G	T	0.146	-5.682020e-02	3.269713e+00	1.000000e-05	1.000000e+05	9.861581e-01	9.902529e-01	9.902689e-01
3	3L_4012784_SNP	4012784	2	G	A	0.092	-3.294630e+00	3.807669e+00	3.622967e-02	1.000000e+05	3.882588e-01	3.503988e-01	3.525549e-01
3	3L_4012864_SNP	4012864	1	C	T	0.240	4.157776e+00	2.539020e+00	1.000000e-05	1.000000e+05	1.035839e-01	9.804915e-02	1.016014e-01
3	3L_4012879_SNP	4012879	1	C	T	0.364	1.451190e+00	2.258005e+00	1.000000e-05	1.000000e+05	5.213956e-01	4.157173e-01	4.174869e-01
3	3L_4012885_SNP	4012885	0	G	C	0.368	2.013854e+00	2.242115e+00	1.000000e-05	1.000000e+05	3.705026e-01	2.891626e-01	2.917146e-01
3	3L_4012929_SNP	4012929	2	C	G	0.353	5.282861e-01	2.282789e+00	1.000000e-05	1.000000e+05	8.172987e-01	7.458500e-01	7.463371e-01
3	3L_4013018_SNP	4013018	4	G	C	0.073	3.618507e+00	4.220799e+00	1.000000e-05	1.000000e-05	3.926267e-01	3.905008e-01	5.403404e-01
3	3L_4013039_SNP	4013039	6	T	G	0.067	4.427656e+00	4.415830e+00	1.000000e-05	1.000000e+05	3.176098e-01	3.013837e-01	3.038548e-01
3	3L_4013154_SNP	4013154	4	T	C	0.086	1.790788e+00	3.914822e+00	1.000000e-05	1.000000e-05	6.480094e-01	6.523539e-01	7.617941e-01
3	3L_4013156_DEL	4013156	6	C	CT	0.074	2.506870e+00	4.223111e+00	1.000000e-05	1.000000e-05	5.536570e-01	5.548946e-01	7.765754e-01
3	3L_4013163_SNP	4013163	7	A	C	0.324	-8.887446e-01	2.374526e+00	1.000000e-05	1.000000e+05	7.087155e-01	6.624317e-01	6.631482e-01
3	3L_4013168_SNP	4013168	6	C	T	0.087	1.291389e+00	3.924181e+00	1.000000e-05	1.000000e-05	7.425444e-01	7.517004e-01	7.798024e-01
3	3L_4013181_SNP	4013181	2	C	G	0.065	5.236713e+00	4.401989e+00	1.000000e-05	1.000000e-05	2.360490e-01	2.323900e-01	2.408946e-01
3	3L_4013216_SNP	4013216	0	A	G	0.058	-2.959258e-01	4.642071e+00	1.000000e-05	1.000000e+05	9.492541e-01	9.862154e-01	9.862381e-01
3	3L_4013232_SNP	4013232	4	G	A	0.060	8.548445e-01	4.641356e+00	1.000000e-05	1.000000e+05	8.541178e-01	8.168183e-01	8.171454e-01
3	3L_4013233_SNP	4013233	6	C	A	0.483	2.512578e-01	2.220410e+00	1.000000e-05	1.000000e+05	9.100544e-01	7.138794e-01	7.144485e-01
3	3L_4013241_SNP	4013241	3	T	A	0.224	1.981116e+00	2.626739e+00	1.000000e-05	1.000000e+05	4.518892e-01	4.440277e-01	4.456436e-01
3	3L_4013250_SNP	4013250	5	T	C	0.107	-1.122382e+00	3.569521e+00	1.000000e-05	1.000000e-05	7.536218e-01	7.635417e-01	8.450814e-01
3	3L_4013425_SNP	4013425	5	A	C	0.393	-9.345161e-01	2.255741e+00	1.000000e-05	1.000000e-05	6.792506e-01	6.849272e-01	8.292615e-01
3	3L_4013499_SNP	4013499	4	C	T	0.060	2.379877e-01	4.651555e+00	1.000000e-05	1.000000e+05	9.592628e-01	7.788551e-01	7.792643e-01
3	3L_4013512_SNP	4013512	2	C	G	0.065	-1.190296e+00	4.432072e+00	1.000000e-05	1.000000e+05	7.886293e-01	5.583345e-01	5.594192e-01
3	3L_4013531_SNP	4013531	3	G	T	0.079	-3.394653e+00	4.092043e+00	7.017459e-02	1.000000e+05	4.080805e-01	1.613810e-01	1.647430e-01
3	3L_4013605_SNP	4013605	3	G	T	0.322	9.909052e-02	2.342317e+00	1.000000e-05	1.000000e+05	9.663115e-01	9.029471e-01	9.031104e-01
3	3L_4013631_SNP	4013631	4	C	T	0.238	-7.445690e-01	2.585971e+00	1.000000e-05	1.000000e+05	7.737953e-01	7.533926e-01	7.538613e-01
3	3L_4013636_DEL	4013636	6	A	AACTTTG	0.054	4.454727e+00	4.892472e+00	1.000000e-05	1.000000e+05	3.639864e-01	3.193901e-01	3.217434e-01
3	3L_4013704_SNP	4013704	4	G	A	0.364	-3.098176e-01	2.283987e+00	1.000000e-05	1.000000e+05	8.922793e-01	8.630501e-01	8.632861e-01
3	3L_4013723_SNP	4013723	3	T	A	0.441	7.285884e-01	2.205094e+00	1.000000e-05	1.000000e-05	7.415440e-01	7.506339e-01	7.971206e-01
3	3L_4013740_SNP	4013740	18	A	T	0.394	7.312796e-01	2.358581e+00	1.000000e-05	1.000000e-05	7.569471e-01	7.671084e-01	9.670106e-01
3	3L_4013744_SNP	4013744	2	G	T	0.078	9.941847e-01	4.065283e+00	1.000000e-05	1.000000e-05	8.071309e-01	8.218702e-01	9.985964e-01
3	3L_4013750_SNP	4013750	2	C	A	0.353	2.593943e+00	2.276714e+00	1.000000e-05	1.000000e+05	2.563552e-01	2.368826e-01	2.397839e-01
3	3L_4013762_SNP	4013762	4	T	C	0.073	-1.860408e+00	4.233091e+00	1.000000e-05	1.000000e+05	6.609295e-01	5.040361e-01	5.053555e-01
3	3L_4013806_DEL	4013806	21	T	TCACTAACACCCCTTT	0.246	3.366712e-01	2.716711e+00	1.000000e-05	1.000000e+05	9.015376e-01	7.255367e-01	7.260751e-01
3	3L_4013829_SNP	4013829	0	T	G	0.084	-5.840179e+00	3.956506e+00	2.447597e-01	1.000000e+05	1.419870e-01	1.180781e-01	1.216085e-01
3	3L_4013869_SNP	4013869	3	A	G	0.072	2.363288e+00	4.224782e+00	1.000000e-05	1.000000e-05	5.767209e-01	5.786178e-01	7.556153e-01
3	3L_4013926_SNP	4013926	4	C	G	0.166	2.942797e+00	2.948767e+00	1.000000e-05	1.000000e-05	3.198773e-01	3.168242e-01	4.759885e-01
3	3L_4014048_SNP	4014048	9	T	G	0.068	-2.901989e+00	4.438541e+00	3.071029e-02	1.000000e+05	5.142183e-01	2.392340e-01	2.421197e-01
3	3L_4014105_SNP	4014105	6	A	C	0.503	6.296955e+00	2.151299e+00	1.000000e-05	1.000000e-05	3.947941e-03	3.572868e-03	1.175908e-02
3	3L_4014200_SNP	4014200	5	A	G	0.053	3.191530e-01	4.910175e+00	1.000000e-05	1.000000e+05	9.482608e-01	8.401975e-01	8.404774e-01
3	3L_4014328_SNP	4014328	3	C	T	0.059	-6.582055e-01	4.655268e+00	1.000000e-05	1.000000e+05	8.877496e-01	5.176608e-01	5.189184e-01
3	3L_4014497_SNP	4014497	5	G	T	0.427	7.492450e-01	2.234593e+00	1.000000e-05	1.000000e-05	7.378658e-01	7.467164e-01	8.704614e-01
3	3L_4014499_SNP	4014499	2	C	A	0.065	-1.190296e+00	4.432072e+00	1.000000e-05	1.000000e+05	7.886293e-01	5.583345e-01	5.594192e-01
3	3L_4014514_SNP	4014514	8	G	T	0.442	1.309785e+00	2.243823e+00	1.000000e-05	1.000000e-05	5.602677e-01	5.616887e-01	7.194714e-01
3	3L_4014555_SNP	4014555	7	C	G	0.378	2.170005e+00	2.302387e+00	1.000000e-05	1.000000e-05	3.474312e-01	3.446876e-01	5.939811e-01
3	3L_4014568_SNP	4014568	3	C	T	0.467	-2.134124e+00	2.194352e+00	1.000000e-05	1.000000e-05	3.323204e-01	3.294007e-01	5.286367e-01
3	3L_4014606_SNP	4014606	4	C	T	0.384	1.758891e+00	2.283920e+00	1.000000e-05	1.000000e-05	4.424246e-01	4.411364e-01	6.456289e-01
3	3L_4014754_SNP	4014754	2	G	A	0.327	9.850190e-01	2.325138e+00	1.000000e-05	1.000000e-05	6.724280e-01	6.777965e-01	8.961559e-01
3	3L_4014758_SNP	4014758	10	A	G	0.145	6.510022e+00	3.146395e+00	1.000000e-05	1.000000e-05	4.023554e-02	3.822924e-02	1.733568e-01
3	3L_4014841_SNP	4014841	2	A	G	0.118	9.270512e-01	3.407553e+00	1.000000e-05	1.000000e-05	7.859468e-01	7.985029e-01	8.145479e-01
3	3L_4014862_SNP	4014862	10	T	A	0.366	-1.403803e+00	2.333663e+00	1.000000e-05	1.000000e+05	5.483733e-01	1.673969e-01	1.707274e-01
3	3L_4014863_SNP	4014863	3	A	G	0.388	-8.725594e-01	2.255377e+00	1.000000e-05	1.000000e+05	6.993864e-01	3.649875e-01	3.670536e-01
3	3L_4014869_SNP	4014869	8	G	T	0.286	4.424481e-01	2.469720e+00	1.000000e-05	1.000000e+05	8.580592e-01	7.696338e-01	7.700641e-01
3	3L_4014926_SNP	4014926	4	C	A	0.391	1.660245e-01	2.252951e+00	1.000000e-05	1.000000e+05	9.413523e-01	7.133527e-01	7.139232e-01
3	3L_4014942_SNP	4014942	2	T	C	0.085	-4.919599e-01	3.927277e+00	1.000000e-05	1.000000e+05	9.004774e-01	7.873244e-01	7.877147e-01
3	3L_4015067_DEL	4015067	9	G	GTACG	0.226	2.155389e+00	2.670528e+00	1.000000e-05	1.000000e-05	4.208687e-01	4.191974e-01	5.105006e-01
3	3L_4015088_SNP	4015088	2	A	T	0.078	5.296335e+00	4.037102e+00	1.000000e-05	1.000000e-05	1.915267e-01	1.877811e-01	2.032794e-01
3	3L_4015121_SNP	4015121	4	A	G	0.364	2.840019e+00	2.280198e+00	1.000000e-05	1.000000e-05	2.148595e-01	2.111364e-01	3.284320e-01
3	3L_4015153_SNP	4015153	3	A	G	0.079	-1.413970e+00	4.082246e+00	1.000000e-05	1.000000e+05	7.295432e-01	5.828462e-01	5.838350e-01
3	3L_4015179_SNP	4015179	6	T	C	0.477	-2.099876e+00	2.206989e+00	1.000000e-05	1.000000e+05	3.428780e-01	2.753037e-01	2.779481e-01
3	3L_4015198_SNP	4015198	4	T	A	0.086	-1.647456e-01	3.919031e+00	1.000000e-05	1.000000e+05	9.665241e-01	9.569535e-01	9.570246e-01
3	3L_4015353_SNP	4015353	1	A	T	0.065	4.065907e-01	4.432921e+00	1.000000e-05	1.000000e+05	9.270407e-01	9.224085e-01	9.225380e-01
3	3L_4015593_SNP	4015593	6	T	C	0.128	-2.213501e+00	3.326151e+00	1.000000e-05	1.000000e+05	5.067494e-01	2.088324e-01	2.119167e-01
3	3L_4015786_DEL	4015786	5	G	GGGAAATGCTACAAATGATTCGAGTTATTCG	0.307	-3.858105e-01	2.395793e+00	1.000000e-05	1.000000e-05	8.722783e-01	8.988593e-01	9.767578e-01
3	3L_4015826_SNP	4015826	5	G	A	0.313	3.388652e-01	2.393698e+00	1.000000e-05	1.000000e+05	8.876106e-01	8.242006e-01	8.245125e-01
3	3L_4015912_SNP	4015912	6	T	A	0.409	-1.877457e-02	2.279450e+00	1.000000e-05	1.000000e+05	9.934391e-01	8.308434e-01	8.311419e-01
3	3L_4015923_SNP	4015923	1	C	T	0.149	-1.275228e+00	3.053531e+00	1.000000e-05	1.000000e+05	6.768114e-01	5.597308e-01	5.608099e-01
3	3L_4015947_SNP	4015947	5	G	C	0.420	9.903093e-01	2.239497e+00	1.000000e-05	1.000000e-05	6.589718e-01	6.637617e-01	8.919344e-01
3	3L_4016168_SNP	4016168	4	G	A	0.351	-3.255579e+00	2.286953e+00	1.000000e-05	1.000000e+05	1.566278e-01	1.058970e-01	1.094467e-01
3	3L_4016177_SNP	4016177	1	G	A	0.201	-2.823594e+00	2.702384e+00	1.000000e-05	1.000000e+05	2.977498e-01	1.634658e-01	1.668170e-01
3	3L_4016291_SNP	4016291	2	T	G	0.085	3.978221e+00	3.902800e+00	1.000000e-05	1.000000e-05	3.096685e-01	3.065139e-01	4.268694e-01
3	3L_4016297_SNP	4016297	3	T	A	0.336	-1.432744e+00	2.315178e+00	1.000000e-05	1.000000e+05	5.369428e-01	4.522131e-01	4.537862e-01
3	3L_4016311_SNP	4016311	1	G	A	0.169	-4.593426e-02	2.908048e+00	1.000000e-05	1.000000e+05	9.874182e-01	9.534039e-01	9.534809e-01
3	3L_4016312_SNP	4016312	3	G	T	0.079	2.447844e+00	4.057821e+00	1.000000e-05	1.000000e-05	5.472475e-01	5.483113e-01	9.928629e-01
3	3L_4016317_SNP	4016317	2	T	C	0.085	-2.671634e+00	3.912453e+00	1.000000e-05	1.000000e-05	4.957386e-01	4.955389e-01	6.415161e-01
3	3L_4016326_SNP	4016326	7	G	T	0.345	-1.828953e+00	2.330533e+00	1.000000e-05	1.000000e+05	4.338045e-01	3.802542e-01	3.822283e-01
3	3L_4016332_SNP	4016332	5	T	G	0.247	-3.427470e+00	2.541020e+00	1.000000e-05	2.956252e-02	1.793894e-01	1.754222e-01	2.048394e-01
3	3L_4016338_SNP	4016338	4	G	T	0.252	-4.258805e+00	2.513197e+00	4.145367e-02	9.845833e-02	9.220359e-02	9.086333e-02	9.600274e-02
3	3L_4016523_SNP	4016523	4	A	C	0.086	3.290272e-01	3.915612e+00	1.000000e-05	1.000000e+05	9.331435e-01	9.399006e-01	9.400003e-01
3	3L_4016625_SNP	4016625	1	C	A	0.117	-1.289778e-01	3.392801e+00	1.000000e-05	1.000000e+05	9.697255e-01	9.483002e-01	9.483858e-01
3	3L_4016638_SNP	4016638	3	C	T	0.099	1.509759e+00	3.673335e+00	1.000000e-05	1.000000e+05	6.816478e-01	4.326441e-01	4.343207e-01
3	3L_4016675_SNP	4016675	2	T	C	0.379	-1.442621e+00	2.251304e+00	1.000000e-05	1.000000e+05	5.226218e-01	3.714442e-01	3.734711e-01
3	3L_4016704_INS	4016704	29	ATGGGGCATGGGGCA	A	0.452	-3.325484e-01	2.415230e+00	1.000000e-05	1.000000e+05	8.906692e-01	8.028786e-01	8.032350e-01
3	3L_4016756_SNP	4016756	4	T	C	0.470	4.360463e-01	2.200003e+00	1.000000e-05	1.000000e+05	8.431513e-01	8.529315e-01	8.531867e-01
3	3L_4016868_SNP	4016868	2	T	G	0.353	-2.080915e+00	2.277466e+00	1.000000e-05	1.000000e+05	3.623229e-01	3.522658e-01	3.544103e-01
3	3L_4016870_SNP	4016870	2	T	A	0.477	-1.989404e+00	2.180419e+00	1.000000e-05	1.000000e+05	3.630053e-01	3.148181e-01	3.172012e-01
3	3L_4016890_SNP	4016890	2	G	A	0.477	-2.300011e+00	2.176564e+00	1.000000e-05	1.000000e+05	2.923176e-01	1.857826e-01	1.890090e-01
3	3L_4016925_SNP	4016925	0	T	C	0.155	2.964801e-01	2.996780e+00	1.000000e-05	1.000000e+05	9.213219e-01	9.581365e-01	9.582056e-01
3	3L_4016943_SNP	4016943	1	T	C	0.091	3.502453e+00	3.774487e+00	1.000000e-05	1.000000e-05	3.549161e-01	3.522654e-01	4.425452e-01
3	3L_4016958_SNP	4016958	3	C	A	0.112	2.735718e+00	3.466834e+00	1.000000e-05	1.000000e+05	4.312762e-01	2.550333e-01	2.578135e-01
3	3L_4016973_SNP	4016973	1	A	G	0.071	-2.702331e+00	4.230087e+00	1.143589e-02	2.105956e-03	5.238913e-01	5.295006e-01	5.461522e-01
3	3L_4016994_SNP	4016994	0	A	G	0.077	-5.208945e-01	4.066018e+00	1.000000e-05	1.000000e+05	8.982318e-01	8.739978e-01	8.742134e-01
3	3L_4017026_SNP	4017026	1	A	G	0.084	7.750046e-01	3.912782e+00	1.000000e-05	1.000000e-05	8.432550e-01	8.631420e-01	9.558512e-01
3	3L_4017063_SNP	4017063	1	A	T	0.208	-1.411356e+00	2.683143e+00	1.000000e-05	1.000000e+05	5.996489e-01	4.846909e-01	4.861016e-01
3	3L_4017089_SNP	4017089	1	T	C	0.234	-1.178756e+00	2.593254e+00	1.000000e-05	1.000000e+05	6.500835e-01	4.663412e-01	4.678422e-01
3	3L_4017198_SNP	4017198	3	C	T	0.434	1.005886e+00	2.217232e+00	1.000000e-05	1.000000e+05	6.507154e-01	4.654195e-01	4.669251e-01
3	3L_4017231_SNP	4017231	2	A	T	0.065	-5.423605e+00	4.491956e+00	1.808471e-01	2.589906e-01	2.291520e-01	2.479088e-01	2.660176e-01
3	3L_4017258_INS	4017258	5	CA	C	0.060	-4.765743e-01	4.647067e+00	1.000000e-05	1.000000e+05	9.184523e-01	5.670631e-01	5.681130e-01
3	3L_4017320_SNP	4017320	2	A	G	0.059	-4.701664e+00	4.732206e+00	2.207488e-01	1.000000e+05	3.220230e-01	1.182132e-01	1.217433e-01
3	3L_4017413_SNP	4017413	0	A	G	0.065	1.923323e+00	4.410597e+00	1.000000e-05	1.000000e-05	6.634056e-01	6.683821e-01	7.486776e-01
3	3L_4017456_SNP	4017456	2	C	T	0.327	1.995086e+00	2.328509e+00	1.000000e-05	1.000000e-05	3.928996e-01	3.907778e-01	4.033253e-01
3	3L_4017852_SNP	4017852	3	G	A	0.276	4.516844e+00	2.421158e+00	1.000000e-05	1.000000e-05	6.402864e-02	6.141554e-02	8.216515e-02
3	3L_4017855_SNP	4017855	4	T	G	0.093	-9.914554e-01	3.786514e+00	1.000000e-05	1.000000e+05	7.938004e-01	5.214845e-02	5.544969e-02
3	3L_4017856_SNP	4017856	4	C	G	0.106	2.475288e+00	3.565541e+00	1.000000e-05	1.000000e-05	4.886007e-01	4.882431e-01	7.415322e-01
3	3L_4017869_SNP	4017869	4	T	G	0.053	-3.803210e+00	4.961133e+00	8.887449e-02	8.807000e-02	4.445077e-01	4.735668e-01	4.798615e-01
3	3L_4017900_SNP	4017900	3	T	G	0.092	2.295975e+00	3.780551e+00	1.000000e-05	1.000000e-05	5.445499e-01	5.455418e-01	8.147157e-01
3	3L_4018006_SNP	4018006	3	T	A	0.138	-2.318294e+00	3.166426e+00	1.000000e-05	1.000000e-05	4.652054e-01	4.643571e-01	4.945319e-01
3	3L_4018075_SNP	4018075	1	A	C	0.208	4.553811e+00	2.657584e+00	1.000000e-05	1.000000e-05	8.865640e-02	8.559920e-02	1.273487e-01
3	3L_4018082_DEL	4018082	5	TTTTT	T	0.300	2.897104e+00	2.395310e+00	1.000000e-05	1.000000e-05	2.283524e-01	2.246655e-01	2.361290e-01
3	3L_4018102_SNP	4018102	4	G	C	0.185	-3.352663e-02	2.837792e+00	1.000000e-05	1.000000e+05	9.905892e-01	8.360881e-01	8.363761e-01
3	3L_4018155_SNP	4018155	6	C	A	0.289	2.629433e+00	2.432182e+00	1.000000e-05	1.000000e+05	2.813647e-01	2.287886e-01	2.317434e-01
3	3L_4018164_SNP	4018164	6	G	A	0.255	3.748516e+00	2.518955e+00	1.000000e-05	1.000000e+05	1.387900e-01	1.344543e-01	1.379359e-01
3	3L_4018165_SNP	4018165	8	C	T	0.259	3.769614e+00	2.525244e+00	1.000000e-05	1.000000e-05	1.375696e-01	1.339978e-01	1.383974e-01
3	3L_4018172_SNP	4018172	3	G	A	0.053	-1.871149e+00	4.902132e+00	1.000000e-05	1.000000e-05	7.032162e-01	7.100643e-01	7.890493e-01
3	3L_4018219_SNP	4018219	1	G	A	0.110	-3.172402e-02	3.470560e+00	1.000000e-05	1.000000e+05	9.927187e-01	9.141414e-01	9.142852e-01
3	3L_4018336_SNP	4018336	6	C	T	0.503	-5.911853e-01	2.210603e+00	1.000000e-05	1.000000e-05	7.894993e-01	8.023914e-01	9.454668e-01
3	3L_4018338_SNP	4018338	21	C	T	0.336	-2.569509e+00	2.481980e+00	1.000000e-05	1.000000e-05	3.021889e-01	2.989647e-01	3.132910e-01
3	3L_4018368_SNP	4018368	2	C	G	0.333	-3.052143e+00	2.301884e+00	1.000000e-05	1.000000e-05	1.868512e-01	1.831076e-01	3.969508e-01
3	3L_4018376_SNP	4018376	4	A	G	0.318	-2.723798e+00	2.349875e+00	1.000000e-05	1.000000e-05	2.482230e-01	2.446182e-01	4.846373e-01
3	3L_4018440_SNP	4018440	4	A	G	0.113	-2.289937e+00	3.515281e+00	1.000000e-05	1.000000e+05	5.157568e-01	3.210077e-01	3.233506e-01
3	3L_4018461_SNP	4018461	6	A	G	0.128	-1.087931e+00	3.334793e+00	1.000000e-05	1.000000e+05	7.446941e-01	6.659727e-01	6.666785e-01
3	3L_4018469_DEL	4018469	9	C	CC	0.055	1.145074e+01	4.820183e+00	1.000000e-05	1.000000e+05	1.876800e-02	3.155162e-03	4.142673e-03
3	3L_4018473_SNP	4018473	2	C	A	0.098	-7.905993e-01	3.669007e+00	1.000000e-05	1.000000e+05	8.296816e-01	5.545960e-01	5.556959e-01
3	3L_4018491_SNP	4018491	2	T	A	0.085	-6.423726e+00	3.982011e+00	3.921017e-01	1.000000e+05	1.087782e-01	8.840047e-02	9.194284e-02
3	3L_4018492_SNP	4018492	3	A	T	0.059	-3.275824e+00	4.706471e+00	7.150496e-02	1.000000e+05	4.874758e-01	3.529479e-01	3.550881e-01
3	3L_4018494_SNP	4018494	3	G	A	0.086	-6.203202e+00	3.981425e+00	3.541322e-01	1.000000e+05	1.213045e-01	9.806984e-02	1.016221e-01
3	3L_4018504_SNP	4018504	2	C	G	0.085	-6.423726e+00	3.982011e+00	3.921017e-01	1.000000e+05	1.087782e-01	8.840047e-02	9.194284e-02
3	3L_4018505_SNP	4018505	3	T	C	0.086	-6.506073e+00	3.982985e+00	4.037243e-01	1.000000e+05	1.044406e-01	8.534119e-02	8.887691e-02
3	3L_4018509_SNP	4018509	4	C	A	0.192	1.712777e-01	2.875695e+00	1.000000e-05	1.000000e+05	9.525840e-01	7.891657e-01	7.895519e-01
3	3L_4018511_MNP	4018511	1	TAT	AGA	0.084	-6.320081e+00	3.978433e+00	3.772977e-01	1.000000e+05	1.142319e-01	9.208552e-02	9.563356e-02
3	3L_4018534_INS	4018534	11	TT	T	0.389	5.663179e-01	2.314746e+00	1.000000e-05	1.000000e-05	8.070523e-01	8.217826e-01	9.292257e-01
3	3L_4018575_INS	4018575	3	ACAAC	A	0.125	-1.294711e-01	3.309574e+00	1.000000e-05	1.000000e+05	9.688459e-01	8.887155e-01	8.889042e-01
3	3L_4018577_SNP	4018577	3	A	T	0.112	6.078558e+00	3.443394e+00	1.000000e-05	1.000000e-05	7.952458e-02	7.661432e-02	2.386015e-01
3	3L_4018597_SNP	4018597	6	G	A	0.181	4.166186e+00	2.859164e+00	1.000000e-05	1.000000e-05	1.471420e-01	1.435134e-01	3.545546e-01
3	3L_4018598_SNP	4018598	8	G	A	0.238	1.932920e+00	2.609651e+00	1.000000e-05	1.000000e-05	4.600293e-01	4.590778e-01	7.806076e-01
3	3L_4018608_SNP	4018608	3	T	C	0.250	1.274782e+00	2.528716e+00	1.000000e-05	1.000000e-05	6.149054e-01	6.180263e-01	9.741083e-01
3	3L_4018611_SNP	4018611	1	T	C	0.065	-4.775372e+00	4.503611e+00	1.873709e-01	1.000000e+05	2.906706e-01	2.513912e-01	2.541958e-01
3	3L_4018614_DEL	4018614	1	C	CTTATT	0.065	-4.775372e+00	4.503611e+00	1.873709e-01	1.000000e+05	2.906706e-01	2.513912e-01	2.541958e-01
3	3L_4018623_SNP	4018623	2	C	T	0.065	-4.889617e+00	4.507190e+00	1.984992e-01	1.000000e+05	2.797065e-01	2.433518e-01	2.462101e-01
3	3L_4018626_SNP	4018626	1	C	T	0.065	-4.775372e+00	4.503611e+00	1.873709e-01	1.000000e+05	2.906706e-01	2.513912e-01	2.541958e-01
3	3L_4018642_SNP	4018642	2	T	A	0.065	-4.862956e+00	4.505474e+00	1.936933e-01	1.000000e+05	2.821442e-01	2.462217e-01	2.490609e-01
3	3L_4018651_SNP	4018651	6	T	C	0.302	1.728759e+00	2.403737e+00	1.000000e-05	1.000000e+05	4.731241e-01	4.031093e-01	4.049500e-01
3	3L_4018656_SNP	4018656	3	T	A	0.204	2.880900e+00	2.729618e+00	1.000000e-05	1.000000e-05	2.929069e-01	2.896017e-01	5.257150e-01
3	3L_4018660_SNP	4018660	3	T	C	0.197	2.973114e+00	2.770653e+00	1.000000e-05	1.000000e-05	2.849388e-01	2.815691e-01	5.350167e-01
3	3L_4018665_SNP	4018665	1	T	A	0.318	1.968889e+00	2.331296e+00	1.000000e-05	1.000000e+05	3.996911e-01	3.369375e-01	3.391783e-01
3	3L_4018666_SNP	4018666	2	T	A	0.320	2.047089e+00	2.335502e+00	1.000000e-05	1.000000e+05	3.821365e-01	3.221218e-01	3.244575e-01
3	3L_4018685_SNP	4018685	15	C	T	0.357	1.230185e+00	2.378100e+00	1.000000e-05	1.000000e+05	6.057005e-01	5.259137e-01	5.271348e-01
3	3L_4018694_SNP	4018694	3	A	T	0.322	1.681376e+00	2.339162e+00	1.000000e-05	1.000000e+05	4.733713e-01	4.086793e-01	4.104884e-01
3	3L_4018696_SNP	4018696	3	G	T	0.066	-4.804653e+00	4.506996e+00	1.902002e-01	1.000000e+05	2.880944e-01	2.449314e-01	2.477792e-01
3	3L_4018706_SNP	4018706	4	T	C	0.325	1.592045e+00	2.343358e+00	1.000000e-05	1.000000e+05	4.979263e-01	4.317877e-01	4.334690e-01
3	3L_4018715_SNP	4018715	4	A	T	0.325	1.792029e+00	2.343742e+00	1.000000e-05	1.000000e+05	4.456942e-01	3.686033e-01	3.706474e-01
3	3L_4018723_SNP	4018723	4	T	C	0.483	-4.295321e-01	2.198219e+00	1.000000e-05	1.000000e+05	8.453407e-01	6.207906e-01	6.216424e-01
3	3L_4018724_SNP	4018724	1	T	C	0.084	-5.759970e-01	3.963376e+00	1.000000e-05	1.000000e+05	8.846429e-01	8.418543e-01	8.421310e-01
3	3L_4018841_SNP	4018841	4	T	A	0.457	2.239339e+00	2.197940e+00	1.000000e-05	1.000000e-05	3.099000e-01	3.067477e-01	6.534891e-01
3	3L_4018931_SNP	4018931	2	A	C	0.301	9.167106e-01	2.381798e+00	1.000000e-05	1.000000e+05	7.008630e-01	6.558734e-01	6.566103e-01
3	3L_4018943_SNP	4018943	1	T	A	0.136	3.318872e+00	3.157489e+00	1.000000e-05	1.000000e-05	2.948756e-01	2.915871e-01	3.094698e-01
3	3L_4018953_SNP	4018953	3	A	T	0.211	7.091139e-01	2.686027e+00	1.000000e-05	1.000000e-05	7.921367e-01	8.052854e-01	8.884798e-01
3	3L_4018955_SNP	4018955	4	T	C	0.331	-7.546311e-01	2.335344e+00	1.000000e-05	1.000000e+05	7.470372e-01	5.001002e-01	5.014378e-01
3	3L_4018975_SNP	4018975	1	C	T	0.227	1.011039e+00	2.595369e+00	1.000000e-05	1.000000e-05	6.974108e-01	7.039612e-01	8.132962e-01
3	3L_4018979_SNP	4018979	3	A	T	0.217	1.005853e+00	2.656825e+00	1.000000e-05	1.000000e-05	7.055190e-01	7.124878e-01	8.306086e-01
3	3L_4018994_SNP	4018994	3	C	A	0.329	-9.098186e-02	2.333570e+00	1.000000e-05	1.000000e+05	9.689509e-01	7.077684e-01	7.083539e-01
3	3L_4019003_SNP	4019003	3	T	A	0.355	1.493146e+00	2.284559e+00	1.000000e-05	1.000000e-05	5.143689e-01	5.146003e-01	5.682489e-01
3	3L_4019032_SNP	4019032	3	A	G	0.178	-3.213304e-01	2.863734e+00	1.000000e-05	1.000000e-05	9.108075e-01	9.597184e-01	9.897440e-01
3	3L_4019046_SNP	4019046	1	G	A	0.221	1.367048e+00	2.623003e+00	1.000000e-05	1.000000e-05	6.030022e-01	6.057221e-01	7.836967e-01
3	3L_4019082_SNP	4019082	4	A	T	0.291	-3.175424e+00	2.403844e+00	1.000000e-05	1.000000e-05	1.884940e-01	1.847494e-01	2.455748e-01
3	3L_4019088_SNP	4019088	2	C	T	0.346	-1.123733e-01	2.298181e+00	1.000000e-05	1.000000e+05	9.610659e-01	7.090424e-01	7.096245e-01
3	3L_4019102_SNP	4019102	1	A	C	0.084	1.663772e+00	3.924317e+00	1.000000e-05	1.000000e-05	6.721909e-01	6.775489e-01	8.186011e-01
3	3L_4019157_SNP	4019157	4	C	A	0.318	1.450848e+00	2.364905e+00	1.000000e-05	1.000000e+05	5.404687e-01	5.370533e-01	5.382263e-01
3	3L_4019160_SNP	4019160	1	A	C	0.052	5.056735e+00	4.883325e+00	1.000000e-05	1.000000e-05	3.020751e-01	2.988498e-01	4.080097e-01
3	3L_4019234_SNP	4019234	7	T	C	0.216	6.178136e-02	2.728750e+00	1.000000e-05	1.000000e+05	9.819664e-01	9.556610e-01	9.557342e-01
3	3L_4019297_SNP	4019297	4	C	T	0.225	-1.980545e+00	2.637972e+00	1.000000e-05	1.000000e-05	4.539438e-01	4.528734e-01	5.377844e-01
3	3L_4019303_SNP	4019303	5	T	C	0.227	-3.461310e+00	2.647621e+00	1.000000e-05	1.000000e-05	1.930753e-01	1.893295e-01	2.449179e-01
3	3L_4019330_SNP	4019330	4	T	C	0.272	4.014532e-03	2.484236e+00	1.000000e-05	1.000000e+05	9.987127e-01	9.122179e-01	9.123650e-01
3	3L_4019351_SNP	4019351	5	T	C	0.180	-4.411984e+00	2.862927e+00	1.881001e-02	4.961383e-02	1.253780e-01	1.230222e-01	2.115694e-01
3	3L_4019372_SNP	4019372	2	A	T	0.392	-7.490281e-01	2.233704e+00	1.000000e-05	1.000000e+05	7.378385e-01	5.917544e-01	5.927098e-01
3	3L_4019414_SNP	4019414	3	T	A	0.217	-3.930731e+00	2.671440e+00	5.526914e-03	3.807147e-02	1.432528e-01	1.398668e-01	1.643654e-01
3	3L_4019420_SNP	4019420	1	T	C	0.188	-1.880570e+00	2.791725e+00	1.000000e-05	1.000000e-05	5.015742e-01	5.015065e-01	5.116089e-01
3	3L_4019447_SNP	4019447	2	T	C	0.105	-6.220661e+00	3.590016e+00	2.357818e-01	3.893052e-01	8.516532e-02	9.079235e-02	9.605223e-02
3	3L_4019474_SNP	4019474	1	T	C	0.429	1.581212e+00	2.199780e+00	1.000000e-05	1.000000e+05	4.733649e-01	4.364363e-01	4.380926e-01
3	3L_4019479_SNP	4019479	6	A	C	0.470	5.573434e-01	2.216018e+00	1.000000e-05	1.000000e-05	8.017621e-01	8.159043e-01	9.564327e-01
3	3L_4019480_SNP	4019480	22	T	A	0.391	6.386157e-01	2.398354e+00	1.000000e-05	1.000000e-05	7.903902e-01	8.033683e-01	9.031984e-01
3	3L_4019492_SNP	4019492	22	T	C	0.391	7.461369e-01	2.397589e+00	1.000000e-05	1.000000e-05	7.560727e-01	7.661699e-01	9.346702e-01
3	3L_4019505_SNP	4019505	1	T	A	0.435	-1.404173e+00	2.190476e+00	1.000000e-05	1.000000e+05	5.224650e-01	3.772971e-01	3.792888e-01
3	3L_4019508_DEL	4019508	4	T	TCAATAAGTGAATTTA	0.132	-5.333780e-01	3.265234e+00	1.000000e-05	1.000000e+05	8.704594e-01	8.051892e-01	8.055406e-01
3	3L_4019511_SNP	4019511	26	T	A	0.496	-9.535366e-01	2.376881e+00	1.000000e-05	1.000000e+05	6.888574e-01	5.357882e-01	5.369666e-01
3	3L_4019520_SNP	4019520	24	A	T	0.496	-1.138930e+00	2.357501e+00	1.000000e-05	1.000000e+05	6.297136e-01	4.853866e-01	4.867939e-01
3	3L_4019525_SNP	4019525	3	C	T	0.138	1.304016e+00	3.197795e+00	1.000000e-05	1.000000e-05	6.840047e-01	6.899022e-01	6.972036e-01
3	3L_4019527_SNP	4019527	1	G	T	0.143	7.866795e-01	3.130267e+00	1.000000e-05	1.000000e-05	8.019109e-01	8.160692e-01	8.212904e-01
3	3L_4019528_SNP	4019528	2	A	G	0.144	7.396171e-01	3.131702e+00	1.000000e-05	1.000000e-05	8.136179e-01	8.291253e-01	8.350863e-01
3	3L_4019532_INS	4019532	4	AAAAAACTCA	A	0.318	1.338561e-01	2.364236e+00	1.000000e-05	1.000000e+05	9.549246e-01	8.646556e-01	8.648886e-01
3	3L_4019539_SNP	4019539	0	T	A	0.335	7.060590e-01	2.297480e+00	1.000000e-05	1.000000e-05	7.590213e-01	7.693361e-01	9.316852e-01
3	3L_4019541_SNP	4019541	4	T	G	0.437	1.558106e+00	2.214700e+00	1.000000e-05	1.000000e-05	4.828022e-01	4.823191e-01	5.563756e-01
3	3L_4019544_SNP	4019544	2	C	A	0.333	7.468596e-01	2.315320e+00	1.000000e-05	1.000000e-05	7.474619e-01	7.569497e-01	9.618620e-01
3	3L_4019623_SNP	4019623	4	T	A	0.358	1.490143e+00	2.291132e+00	1.000000e-05	1.000000e-05	5.164182e-01	5.166988e-01	7.734758e-01
3	3L_4019633_SNP	4019633	2	A	G	0.359	9.372818e-01	2.278328e+00	1.000000e-05	1.000000e-05	6.813659e-01	6.871401e-01	9.563396e-01
3	3L_4019729_DEL	4019729	8	AAGAAGTTTTTAT	A	0.483	9.577827e-01	2.231597e+00	1.000000e-05	1.000000e-05	6.683914e-01	6.735825e-01	8.295497e-01
3	3L_4019791_SNP	4019791	7	T	A	0.446	8.423221e-01	2.234043e+00	1.000000e-05	1.000000e-05	7.066702e-01	7.137000e-01	9.650689e-01
3	3L_4019870_SNP	4019870	9	C	A	0.205	3.257555e-01	2.778109e+00	1.000000e-05	1.000000e+05	9.068104e-01	8.582553e-01	8.585003e-01
3	3L_4019885_SNP	4019885	7	A	T	0.162	-1.554857e+00	3.007374e+00	1.000000e-05	1.000000e+05	6.058972e-01	5.861931e-01	5.871693e-01
3	3L_4019967_SNP	4019967	13	G	C	0.183	-3.826424e+00	2.932085e+00	3.533436e-02	8.894055e-02	1.938589e-01	1.936680e-01	2.422834e-01
3	3L_4020086_SNP	4020086	10	T	C	0.428	1.370299e-02	2.275134e+00	1.000000e-05	1.000000e+05	9.952023e-01	8.534634e-01	8.537176e-01
3	3L_4020175_SNP	4020175	14	C	T	0.213	2.217803e+00	2.774055e+00	1.000000e-05	1.000000e-05	4.252593e-01	4.236635e-01	5.121981e-01
3	3L_4020205_SNP	4020205	20	G	A	0.267	9.159443e-01	2.625298e+00	1.000000e-05	1.000000e-05	7.276536e-01	7.358691e-01	8.309841e-01
3	3L_4020206_SNP	4020206	20	T	A	0.267	1.694095e+00	2.622777e+00	1.000000e-05	1.000000e-05	5.193074e-01	5.196579e-01	9.509571e-01
3	3L_4020244_SNP	4020244	9	T	C	0.130	4.934282e+00	3.318576e+00	1.000000e-05	1.000000e-05	1.391212e-01	1.355394e-01	1.762575e-01
3	3L_4020245_SNP	4020245	13	A	G	0.155	4.253946e-01	3.129504e+00	1.000000e-05	1.000000e-05	8.920562e-01	9.263138e-01	9.902194e-01
3	3L_4020251_SNP	4020251	11	A	G	0.160	-1.173075e-01	3.072085e+00	1.000000e-05	1.000000e+05	9.695903e-01	8.529318e-01	8.531870e-01
3	3L_4020253_SNP	4020253	11	G	T	0.160	-9.842585e-01	3.068700e+00	1.000000e-05	1.000000e+05	7.488471e-01	5.762876e-01	5.773015e-01
3	3L_4020258_INS	4020258	7	ACAAATATA	A	0.176	-5.182152e-01	2.924496e+00	1.000000e-05	1.000000e+05	8.595887e-01	6.523452e-01	6.530931e-01
3	3L_4020262_INS	4020262	3	ACAGACTCGTCGGTTAAAACA	A	0.197	4.451494e-01	2.751669e+00	1.000000e-05	1.000000e-05	8.716984e-01	8.981063e-01	9.938395e-01
3	3L_4020266_DEL	4020266	3	A	AATATCTTTTCCATTGTTAA	0.118	4.877791e+00	3.379166e+00	1.000000e-05	1.000000e+05	1.509405e-01	2.779633e-02	3.056395e-02
3	3L_4020283_SNP	4020283	23	A	T	0.235	2.253420e+00	2.764732e+00	1.000000e-05	1.000000e-05	4.163136e-01	4.145654e-01	4.594083e-01
3	3L_4020302_SNP	4020302	3	A	T	0.342	2.754517e+00	2.306228e+00	1.000000e-05	1.000000e-05	2.341892e-01	2.305229e-01	2.493207e-01
3	3L_4020314_MNP	4020314	1	AAG	CCC	0.143	3.622987e+00	3.120750e+00	1.000000e-05	1.000000e+05	2.474885e-01	2.434312e-01	2.462890e-01
3	3L_4020320_SNP	4020320	2	T	C	0.209	1.647065e+00	2.679541e+00	1.000000e-05	1.000000e-05	5.396838e-01	5.405477e-01	6.589155e-01
3	3L_4020321_SNP	4020321	2	T	A	0.216	1.122473e+00	2.651111e+00	1.000000e-05	1.000000e-05	6.726038e-01	6.779801e-01	7.628530e-01
3	3L_4020323_SNP	4020323	3	T	A	0.217	1.180756e+00	2.653341e+00	1.000000e-05	1.000000e-05	6.569475e-01	6.616535e-01	7.434876e-01
3	3L_4020325_SNP	4020325	2	G	T	0.144	3.758692e+00	3.122855e+00	1.000000e-05	1.000000e+05	2.306125e-01	2.244986e-01	2.274816e-01
3	3L_4020331_SNP	4020331	2	T	A	0.216	1.122473e+00	2.651111e+00	1.000000e-05	1.000000e-05	6.726038e-01	6.779801e-01	7.628530e-01
3	3L_4020335_SNP	4020335	3	T	A	0.211	1.288433e+00	2.683283e+00	1.000000e-05	1.000000e-05	6.317967e-01	6.355206e-01	6.846165e-01
3	3L_4020337_SNP	4020337	23	A	G	0.250	1.797051e+00	2.708924e+00	1.000000e-05	1.000000e-05	5.080908e-01	5.081738e-01	5.755911e-01
3	3L_4020343_SNP	4020343	3	A	G	0.217	1.079021e+00	2.653924e+00	1.000000e-05	1.000000e-05	6.848916e-01	6.908309e-01	7.744447e-01
3	3L_4020356_SNP	4020356	2	C	T	0.209	1.248418e+00	2.680603e+00	1.000000e-05	1.000000e-05	6.420806e-01	6.461931e-01	7.557516e-01
3	3L_4020374_SNP	4020374	3	A	G	0.125	3.848404e+00	3.304450e+00	1.000000e-05	1.000000e-05	2.460004e-01	2.423848e-01	3.106742e-01
3	3L_4020571_SNP	4020571	5	G	A	0.320	-2.248418e+00	2.356171e+00	1.000000e-05	1.000000e-05	3.414633e-01	3.386483e-01	4.119150e-01
3	3L_4020660_SNP	4020660	3	A	G	0.382	-6.735742e-01	2.255181e+00	1.000000e-05	1.000000e+05	7.655933e-01	7.707037e-01	7.711316e-01
3	3L_4020666_SNP	4020666	6	A	C	0.383	-4.601035e-01	2.278685e+00	1.000000e-05	1.000000e+05	8.402522e-01	7.583378e-01	7.587946e-01
3	3L_4020675_SNP	4020675	3	T	C	0.480	-1.431104e+00	2.188879e+00	1.000000e-05	1.000000e-05	5.142242e-01	5.144522e-01	7.078238e-01
3	3L_4020704_SNP	4020704	5	C	T	0.327	-3.974732e-02	2.349788e+00	1.000000e-05	1.000000e+05	9.865264e-01	8.173470e-01	8.176730e-01
3	3L_4020717_SNP	4020717	4	C	T	0.278	1.299139e+00	2.449096e+00	1.000000e-05	1.000000e-05	5.965697e-01	5.990805e-01	7.063885e-01
3	3L_4020726_SNP	4020726	3	T	C	0.276	1.351574e+00	2.445930e+00	1.000000e-05	1.000000e-05	5.813622e-01	5.833986e-01	6.845579e-01
3	3L_4020825_SNP	4020825	1	A	G	0.078	-5.302981e+00	4.088300e+00	1.222307e-01	1.487867e-01	1.965582e-01	2.061685e-01	2.940728e-01
3	3L_4020875_SNP	4020875	2	G	A	0.092	-5.329228e+00	3.805344e+00	1.827382e-01	3.263520e-01	1.634140e-01	1.742958e-01	2.036510e-01
3	3L_4020984_SNP	4020984	3	A	G	0.059	-3.924723e+00	4.703939e+00	1.187848e-01	1.000000e+05	4.053941e-01	3.135977e-01	3.159887e-01
3	3L_4021068_SNP	4021068	5	A	T	0.133	-5.945127e+00	3.232160e+00	1.180677e-01	1.661117e-01	6.781231e-02	6.889657e-02	1.380412e-01
3	3L_4021180_SNP	4021180	1	A	G	0.071	-4.798412e+00	4.275197e+00	1.795856e-01	1.000000e+05	2.634691e-01	2.279332e-01	2.308937e-01
3	3L_4021185_SNP	4021185	1	T	G	0.058	-9.657418e-01	4.742352e+00	1.000000e-05	1.000000e-05	8.389057e-01	8.580378e-01	9.665008e-01
3	3L_4021188_SNP	4021188	1	G	C	0.058	-9.657418e-01	4.742352e+00	1.000000e-05	1.000000e-05	8.389057e-01	8.580378e-01	9.665008e-01
3	3L_4021196_SNP	4021196	1	A	G	0.052	-8.543059e-01	5.011593e+00	1.000000e-05	1.000000e-05	8.648704e-01	8.893906e-01	8.961507e-01
3	3L_4021203_SNP	4021203	2	C	T	0.052	-8.759015e-01	4.958927e+00	1.000000e-05	1.000000e-05	8.600332e-01	8.833612e-01	9.242045e-01
3	3L_4021325_SNP	4021325	2	T	C	0.072	-3.866052e+00	4.253297e+00	8.005285e-02	1.076009e-01	3.648134e-01	3.823043e-01	4.157477e-01
3	3L_4021333_SNP	4021333	2	C	T	0.072	-3.866052e+00	4.253297e+00	8.005285e-02	1.076009e-01	3.648134e-01	3.823043e-01	4.157477e-01
3	3L_4021402_SNP	4021402	1	C	A	0.058	-2.409272e+00	4.651075e+00	1.000000e-05	1.000000e-05	6.052091e-01	6.080020e-01	6.308533e-01
3	3L_4021450_SNP	4021450	2	C	G	0.052	-2.449442e+00	4.929396e+00	1.743055e-02	1.000000e+05	6.199740e-01	4.840990e-01	4.855125e-01
3	3L_4021453_SNP	4021453	3	T	G	0.066	-2.888209e+00	4.475152e+00	1.790487e-02	1.060120e-02	5.196489e-01	5.280506e-01	5.439367e-01
3	3L_4021564_SNP	4021564	1	A	G	0.052	-2.586163e+00	4.935499e+00	2.643136e-02	1.000000e+05	6.010472e-01	4.700303e-01	4.715128e-01
3	3L_4021583_SNP	4021583	0	T	C	0.077	-8.053976e+00	4.107333e+00	3.397780e-01	4.918195e-01	5.172110e-02	5.603294e-02	8.142007e-02
3	3L_4021585_SNP	4021585	4	G	T	0.132	-5.765834e+00	3.222921e+00	8.039120e-02	1.153859e-01	7.560480e-02	7.572662e-02	1.966144e-01
3	3L_4021588_SNP	4021588	3	A	C	0.138	-6.657301e+00	3.151091e+00	1.543247e-01	2.145794e-01	3.626083e-02	3.680809e-02	8.840440e-02
3	3L_4021603_SNP	4021603	3	A	G	0.072	-7.662511e+00	4.251444e+00	2.157326e-01	2.707683e-01	7.347466e-02	7.771436e-02	2.088887e-01
3	3L_4021609_SNP	4021609	0	T	G	0.077	-8.053976e+00	4.107333e+00	3.397780e-01	4.918195e-01	5.172110e-02	5.603294e-02	8.142007e-02
3	3L_4021692_SNP	4021692	2	T	G	0.157	-6.444119e+00	2.968174e+00	1.098129e-01	1.554078e-01	3.147729e-02	3.129092e-02	9.183314e-02
3	3L_4021790_SNP	4021790	4	A	G	0.238	-4.005834e-02	2.581462e+00	1.000000e-05	1.000000e+05	9.876395e-01	9.404871e-01	9.405858e-01
3	3L_4021805_SNP	4021805	1	T	C	0.195	1.936835e+00	2.741166e+00	1.000000e-05	1.000000e-05	4.809134e-01	4.803900e-01	5.604766e-01
3	3L_4021937_SNP	4021937	4	G	A	0.364	-1.205252e+00	2.294241e+00	1.000000e-05	1.000000e-05	6.001136e-01	6.027389e-01	7.461510e-01
3	3L_4021975_SNP	4021975	3	A	G	0.118	-3.479492e+00	3.404447e+00	1.000000e-05	1.526764e-02	3.083842e-01	3.050638e-01	7.222446e-01
3	3L_4022063_SNP	4022063	2	T	C	0.386	-1.397011e+00	2.258696e+00	1.000000e-05	1.000000e-05	5.371694e-01	5.379679e-01	9.820920e-01
3	3L_4022078_SNP	4022078	2	A	G	0.248	-4.027997e-01	2.527929e+00	1.000000e-05	1.000000e-05	8.736127e-01	9.006004e-01	9.973059e-01
3	3L_4022099_SNP	4022099	1	T	C	0.253	8.664570e-02	2.502109e+00	1.000000e-05	1.000000e+05	9.724210e-01	8.620005e-01	8.622385e-01
3	3L_4022219_SNP	4022219	0	C	G	0.219	3.143948e+00	2.618470e+00	1.000000e-05	1.000000e-05	2.317427e-01	2.280675e-01	3.682726e-01
3	3L_4022261_SNP	4022261	4	A	G	0.152	-5.525344e+00	3.040345e+00	1.151527e-01	1.811013e-01	7.113442e-02	7.219909e-02	9.539307e-02
3	3L_4022403_SNP	4022403	2	A	G	0.176	5.634162e+00	2.829389e+00	1.000000e-05	1.000000e-05	4.823989e-02	4.600510e-02	1.290843e-01
3	3L_4022424_SNP	4022424	2	A	G	0.373	-6.993786e-01	2.268813e+00	1.000000e-05	1.000000e+05	7.583084e-01	6.697378e-01	6.704322e-01
3	3L_4022472_SNP	4022472	5	C	T	0.120	5.060414e+00	3.382553e+00	1.000000e-05	1.000000e-05	1.367183e-01	1.331522e-01	3.433159e-01
3	3L_4022475_SNP	4022475	4	A	G	0.126	5.559487e+00	3.288921e+00	1.000000e-05	1.000000e-05	9.300729e-02	8.988658e-02	2.648320e-01
3	3L_4022594_SNP	4022594	2	G	T	0.333	-5.425896e-01	2.322360e+00	1.000000e-05	1.000000e+05	8.155810e-01	7.349700e-01	7.354842e-01
3	3L_4022599_SNP	4022599	1	C	T	0.338	-1.122502e+00	2.311621e+00	1.000000e-05	1.000000e+05	6.279564e-01	5.819042e-01	5.828966e-01
3	3L_4022623_SNP	4022623	1	C	A	0.221	-4.242381e+00	2.607722e+00	2.834783e-02	7.493580e-02	1.058395e-01	1.039229e-01	1.340336e-01
3	3L_4022635_SNP	4022635	1	C	T	0.221	-4.016606e+00	2.616117e+00	6.817195e-03	4.302805e-02	1.267813e-01	1.235282e-01	1.797873e-01
3	3L_4022662_SNP	4022662	3	T	C	0.375	-6.830103e-01	2.269336e+00	1.000000e-05	1.000000e-05	7.638459e-01	7.745275e-01	8.570076e-01
3	3L_4022699_SNP	4022699	3	A	T	0.151	-2.492197e+00	3.089847e+00	1.000000e-05	1.000000e+05	4.211708e-01	4.152357e-01	4.170079e-01
3	3L_4022709_SNP	4022709	1	A	G	0.065	-3.754302e+00	4.450849e+00	9.496796e-02	1.000000e+05	4.002731e-01	3.673702e-01	3.694217e-01
3	3L_4022783_SNP	4022783	8	A	T	0.299	-1.928304e-01	2.463868e+00	1.000000e-05	1.000000e+05	9.377216e-01	9.188191e-01	9.189548e-01
3	3L_4022835_SNP	4022835	2	G	A	0.373	-3.623426e-01	2.267150e+00	1.000000e-05	1.000000e+05	8.732327e-01	8.943186e-01	8.944973e-01
3	3L_4022853_SNP	4022853	1	T	C	0.058	-4.518049e+00	4.731151e+00	2.030011e-01	1.000000e+05	3.411154e-01	2.706841e-01	2.733594e-01
3	3L_4022865_SNP	4022865	3	C	T	0.053	-3.802975e+00	4.990547e+00	1.377146e-01	1.000000e+05	4.472195e-01	3.719749e-01	3.739986e-01
3	3L_4022898_SNP	4022898	4	C	T	0.146	3.447441e+00	3.117568e+00	1.000000e-05	1.000000e-05	2.705555e-01	2.670813e-01	3.861210e-01
3	3L_4022952_SNP	4022952	2	T	G	0.098	-3.688323e+00	3.677615e+00	6.949599e-02	1.000000e+05	3.174973e-01	2.637840e-01	2.665056e-01
3	3L_4023080_SNP	4023080	4	G	C	0.351	-2.212981e+00	2.293937e+00	1.000000e-05	1.000000e+05	3.362231e-01	3.010580e-01	3.035312e-01
3	3L_4023124_SNP	4023124	4	T	C	0.192	2.343540e+00	2.786120e+00	1.000000e-05	1.000000e-05	4.015861e-01	3.995987e-01	4.174007e-01
3	3L_4023175_SNP	4023175	1	T	C	0.123	7.575759e-01	3.309458e+00	1.000000e-05	1.000000e+05	8.192448e-01	7.844884e-01	7.848850e-01
3	3L_4023204_SNP	4023204	3	A	C	0.303	-1.405994e+00	2.381330e+00	1.000000e-05	1.000000e+05	5.557835e-01	4.264724e-01	4.281825e-01
3	3L_4023229_SNP	4023229	2	A	C	0.176	-1.801019e+00	2.858037e+00	1.000000e-05	1.000000e+05	5.295365e-01	4.424196e-01	4.440440e-01
3	3L_4023238_SNP	4023238	1	A	T	0.071	2.778319e+00	4.224523e+00	1.000000e-05	1.000000e-05	5.117483e-01	5.119174e-01	6.100287e-01
3	3L_4023265_SNP	4023265	1	G	C	0.052	-5.213611e+00	5.062397e+00	2.913311e-01	1.000000e+05	3.047070e-01	2.268788e-01	2.298462e-01
3	3L_4023401_SNP	4023401	2	A	G	0.092	1.900796e+00	3.795216e+00	1.000000e-05	1.000000e-05	6.172082e-01	6.204089e-01	7.572797e-01
3	3L_4023408_SNP	4023408	1	T	C	0.097	1.192041e+00	3.681624e+00	1.000000e-05	1.000000e-05	7.465488e-01	7.559741e-01	8.812389e-01
3	3L_4023480_SNP	4023480	4	A	G	0.424	9.414283e-01	2.221218e+00	1.000000e-05	1.000000e+05	6.722858e-01	6.475295e-01	6.482928e-01
3	3L_4023525_SNP	4023525	2	C	A	0.464	-5.693906e-01	2.188869e+00	1.000000e-05	1.000000e-05	7.951155e-01	8.085618e-01	8.370066e-01
3	3L_4023526_SNP	4023526	2	T	C	0.464	-5.282654e-01	2.188275e+00	1.000000e-05	1.000000e-05	8.095649e-01	8.245861e-01	8.531542e-01
3	3L_4023529_SNP	4023529	3	T	C	0.336	2.335173e-01	2.323104e+00	1.000000e-05	1.000000e+05	9.200643e-01	9.891754e-01	9.891931e-01
3	3L_4023545_SNP	4023545	5	A	C	0.413	-1.004486e+00	2.236657e+00	1.000000e-05	1.000000e-05	6.539980e-01	6.585831e-01	6.604352e-01
3	3L_4023660_SNP	4023660	2	T	A	0.118	4.119499e+00	3.369611e+00	1.000000e-05	1.000000e-05	2.233941e-01	2.196920e-01	3.330113e-01
3	3L_4023663_SNP	4023663	2	A	G	0.111	5.383283e+00	3.443882e+00	1.000000e-05	1.000000e-05	1.200984e-01	1.166642e-01	1.919988e-01
3	3L_4023666_SNP	4023666	3	T	G	0.105	3.883565e+00	3.553137e+00	1.000000e-05	1.000000e-05	2.761248e-01	2.726893e-01	3.807505e-01
3	3L_4023667_DEL	4023667	4	A	ATCT	0.099	5.246623e-01	3.686197e+00	1.000000e-05	1.000000e-05	8.870066e-01	9.188915e-01	9.240512e-01
3	3L_4023673_SNP	4023673	1	G	T	0.117	4.137934e+00	3.368528e+00	1.000000e-05	1.000000e-05	2.211917e-01	2.174835e-01	3.672211e-01
3	3L_4023676_SNP	4023676	0	A	G	0.123	4.528433e+00	3.284564e+00	1.000000e-05	1.000000e-05	1.700125e-01	1.662953e-01	2.624308e-01
3	3L_4023679_SNP	4023679	0	T	G	0.123	4.528433e+00	3.284564e+00	1.000000e-05	1.000000e-05	1.700125e-01	1.662953e-01	2.624308e-01
3	3L_4023716_SNP	4023716	2	T	C	0.320	4.007162e+00	2.328382e+00	1.000000e-05	1.000000e-05	8.728423e-02	8.424790e-02	1.295159e-01
3	3L_4023738_SNP	4023738	3	G	A	0.368	2.758266e+00	2.261931e+00	1.000000e-05	1.000000e-05	2.245700e-01	2.208714e-01	3.390869e-01
3	3L_4023755_SNP	4023755	3	C	T	0.474	1.934316e+00	2.203462e+00	1.000000e-05	1.000000e-05	3.814088e-01	3.791169e-01	5.737355e-01
3	3L_4023771_SNP	4023771	8	G	A	0.415	4.218580e+00	2.249490e+00	1.000000e-05	1.000000e-05	6.266275e-02	6.007909e-02	1.487790e-01
3	3L_4023793_SNP	4023793	1	C	G	0.091	3.768200e-01	3.811055e+00	1.000000e-05	1.000000e+05	9.213674e-01	9.921484e-01	9.921613e-01
3	3L_4023797_SNP	4023797	3	T	C	0.217	3.704932e+00	2.639654e+00	1.000000e-05	1.000000e-05	1.624874e-01	1.587924e-01	3.054505e-01
3	3L_4023804_SNP	4023804	4	C	T	0.073	2.687441e+00	4.225778e+00	1.000000e-05	1.000000e-05	5.257566e-01	5.262657e-01	5.933105e-01
3	3L_4023918_SNP	4023918	3	A	G	0.079	1.197565e+00	4.060177e+00	1.000000e-05	1.000000e-05	7.684316e-01	7.794746e-01	8.182238e-01
3	3L_4023927_SNP	4023927	1	T	A	0.052	-5.213611e+00	5.062397e+00	2.913311e-01	1.000000e+05	3.047070e-01	2.268788e-01	2.298462e-01
3	3L_4023951_SNP	4023951	2	C	G	0.124	4.050823e+00	3.291950e+00	1.000000e-05	1.000000e-05	2.204020e-01	2.166918e-01	3.960381e-01
3	3L_4023999_SNP	4023999	1	C	T	0.052	-1.180635e+00	4.900087e+00	1.000000e-05	1.000000e+05	8.099250e-01	6.667914e-01	6.674946e-01
3	3L_4024089_SNP	4024089	4	T	C	0.417	-1.597230e+00	2.229251e+00	1.000000e-05	1.000000e+05	4.747900e-01	4.635963e-01	4.651111e-01
3	3L_4024113_SNP	4024113	2	A	G	0.131	3.674081e+00	3.276652e+00	1.000000e-05	1.000000e-05	2.639323e-01	2.604152e-01	4.597696e-01
3	3L_4024116_SNP	4024116	2	A	G	0.131	4.392373e+00	3.261404e+00	1.000000e-05	1.000000e-05	1.800578e-01	1.763212e-01	3.408188e-01
3	3L_4024149_SNP	4024149	12	A	C	0.084	-2.281678e-01	4.080891e+00	1.000000e-05	1.000000e+05	9.554859e-01	7.812144e-01	7.816183e-01
3	3L_4024167_SNP	4024167	8	A	G	0.095	-1.244898e+00	3.790971e+00	1.000000e-05	1.000000e-05	7.430726e-01	7.522637e-01	9.916034e-01
3	3L_4024179_SNP	4024179	9	G	A	0.110	2.210592e+00	3.603273e+00	1.000000e-05	1.000000e-05	5.404658e-01	5.413501e-01	5.872598e-01
3	3L_4024215_SNP	4024215	7	A	G	0.061	-6.016656e+00	4.740669e+00	3.238458e-01	1.000000e+05	2.063248e-01	1.554034e-01	1.587952e-01
3	3L_4024227_SNP	4024227	2	A	G	0.157	4.756614e+00	2.994698e+00	1.000000e-05	1.000000e-05	1.142862e-01	1.109083e-01	1.972537e-01
3	3L_4024317_SNP	4024317	2	C	T	0.137	7.826873e-01	3.172048e+00	1.000000e-05	1.000000e-05	8.054384e-01	8.199859e-01	9.998664e-01
3	3L_4024428_SNP	4024428	6	C	A	0.315	5.917050e-01	2.379397e+00	1.000000e-05	1.000000e-05	8.039451e-01	8.183261e-01	8.346705e-01
3	3L_4024433_SNP	4024433	9	T	G	0.342	6.913956e-02	2.355223e+00	1.000000e-05	1.000000e+05	9.766193e-01	9.657689e-01	9.658254e-01
3	3L_4024469_SNP	4024469	5	T	C	0.320	1.012082e-01	2.363557e+00	1.000000e-05	1.000000e+05	9.659010e-01	9.148526e-01	9.149952e-01
3	3L_4024511_SNP	4024511	4	A	G	0.232	2.059061e+00	2.605142e+00	1.000000e-05	1.000000e-05	4.305354e-01	4.290319e-01	5.988484e-01
3	3L_4024535_SNP	4024535	2	G	C	0.288	2.268037e-01	2.410337e+00	1.000000e-05	1.000000e+05	9.251566e-01	8.874334e-01	8.876244e-01
3	3L_4024536_SNP	4024536	2	C	T	0.294	4.697487e-02	2.394625e+00	1.000000e-05	1.000000e+05	9.843748e-01	9.995411e-01	9.995419e-01
3	3L_4024587_SNP	4024587	2	A	C	0.242	2.458254e+00	2.543985e+00	1.000000e-05	1.000000e-05	3.354289e-01	3.325441e-01	5.106686e-01
3	3L_4024593_SNP	4024593	3	G	A	0.072	1.745208e+00	4.223570e+00	1.000000e-05	1.000000e-05	6.800374e-01	6.857502e-01	6.940901e-01
3	3L_4024605_SNP	4024605	3	A	C	0.382	-1.501161e-01	2.256237e+00	1.000000e-05	1.000000e+05	9.470403e-01	8.058317e-01	8.061818e-01
3	3L_4024693_SNP	4024693	1	T	C	0.058	9.429403e+00	4.644509e+00	1.000000e-05	1.000000e-05	4.407735e-02	4.195786e-02	9.188293e-02
3	3L_4024760_SNP	4024760	5	A	G	0.533	2.588427e+00	2.207244e+00	1.000000e-05	1.000000e+05	2.427520e-01	2.292360e-01	2.321878e-01
3	3L_4024788_DEL	4024788	14	G	GG	0.411	-8.385194e-01	2.312708e+00	1.000000e-05	1.000000e-05	7.174294e-01	7.250487e-01	8.606681e-01
3	3L_4024835_SNP	4024835	7	C	A	0.169	3.211727e+00	2.958564e+00	1.000000e-05	1.000000e-05	2.793881e-01	2.759763e-01	4.077707e-01
3	3L_4024885_SNP	4024885	2	G	A	0.451	-1.366669e+00	2.189865e+00	1.000000e-05	1.000000e+05	5.335052e-01	4.728865e-01	4.743548e-01
3	3L_4024892_SNP	4024892	3	C	T	0.066	-4.133127e+00	4.461113e+00	1.158237e-01	1.000000e+05	3.556659e-01	3.275101e-01	3.298111e-01
3	3L_4024904_SNP	4024904	3	A	G	0.171	4.244071e+00	2.886317e+00	1.000000e-05	1.000000e-05	1.435175e-01	1.399090e-01	1.662128e-01
3	3L_4024907_SNP	4024907	1	A	T	0.221	6.684914e-01	2.621283e+00	1.000000e-05	1.000000e-05	7.990489e-01	8.129015e-01	9.913317e-01
3	3L_4024908_SNP	4024908	2	A	T	0.216	2.481989e-01	2.652820e+00	1.000000e-05	1.000000e+05	9.255816e-01	9.315569e-01	9.316708e-01
3	3L_4024916_SNP	4024916	3	T	A	0.072	-4.542433e+00	4.262805e+00	1.403936e-01	1.000000e+05	2.882955e-01	2.742799e-01	2.769312e-01
3	3L_4024926_SNP	4024926	7	C	T	0.243	2.134068e+00	2.582488e+00	1.000000e-05	1.000000e-05	4.098945e-01	4.080402e-01	4.485886e-01
3	3L_4024928_SNP	4024928	4	T	A	0.245	1.886054e+00	2.549343e+00	1.000000e-05	1.000000e-05	4.605506e-01	4.596094e-01	4.858467e-01
3	3L_4024948_SNP	4024948	1	T	C	0.078	1.292188e+00	4.069281e+00	1.000000e-05	1.000000e-05	7.512644e-01	7.610167e-01	8.437891e-01
3	3L_4025011_SNP	4025011	8	G	A	0.265	4.523630e+00	2.494209e+00	1.000000e-05	1.000000e-05	7.170365e-02	6.893527e-02	7.643828e-02
3	3L_4025060_SNP	4025060	5	C	G	0.393	-1.622074e+00	2.251752e+00	1.000000e-05	1.000000e+05	4.724092e-01	4.155204e-01	4.172910e-01
3	3L_4025207_SNP	4025207	9	T	A	0.336	-2.161166e+00	2.359184e+00	1.000000e-05	1.000000e+05	3.610838e-01	2.672274e-01	2.699259e-01
3	3L_4025225_SNP	4025225	1	A	G	0.078	1.257929e+00	4.070190e+00	1.000000e-05	1.000000e-05	7.576998e-01	7.679165e-01	8.428554e-01
3	3L_4025302_SNP	4025302	1	C	T	0.065	-8.128363e-01	4.433047e+00	1.000000e-05	1.000000e+05	8.547612e-01	7.853353e-01	7.857300e-01
3	3L_4025308_SNP	4025308	7	G	C	0.291	-8.400499e-01	2.442260e+00	1.000000e-05	1.000000e-05	7.313486e-01	7.397891e-01	8.947034e-01
3	3L_4025340_SNP	4025340	5	T	G	0.167	-6.346879e+00	2.956537e+00	1.835190e-01	2.959522e-01	3.340136e-02	3.413682e-02	4.146077e-02
3	3L_4025386_SNP	4025386	3	A	G	0.099	1.655587e+00	3.668856e+00	1.000000e-05	1.000000e-05	6.524495e-01	6.569717e-01	6.999166e-01
3	3L_4025451_SNP	4025451	0	G	C	0.052	4.292910e+00	4.891371e+00	1.000000e-05	1.000000e-05	3.815190e-01	3.792287e-01	5.554772e-01
3	3L_4025468_SNP	4025468	2	A	G	0.092	4.137694e-01	3.783660e+00	1.000000e-05	1.000000e-05	9.130636e-01	9.651670e-01	9.746213e-01
3	3L_4025485_SNP	4025485	7	T	A	0.291	8.897160e-01	2.443844e+00	1.000000e-05	1.000000e-05	7.163160e-01	7.238725e-01	7.534008e-01
3	3L_4025537_SNP	4025537	12	A	C	0.329	-1.194327e+00	2.407209e+00	1.000000e-05	1.000000e+05	6.205080e-01	6.068336e-01	6.077343e-01
3	3L_4025560_SNP	4025560	8	T	C	0.129	2.315526e-01	3.317793e+00	1.000000e-05	1.000000e+05	9.444516e-01	9.171543e-01	9.172928e-01
3	3L_4025587_SNP	4025587	3	C	T	0.125	1.755542e+00	3.323245e+00	1.000000e-05	1.000000e-05	5.980885e-01	6.006482e-01	8.050512e-01
3	3L_4025597_SNP	4025597	5	C	T	0.333	-1.165352e+00	2.337939e+00	1.000000e-05	1.000000e+05	6.188854e-01	4.318683e-01	4.335491e-01
3	3L_4025616_SNP	4025616	3	A	G	0.243	1.574586e+00	2.555781e+00	1.000000e-05	1.000000e-05	5.387579e-01	5.395976e-01	6.143136e-01
3	3L_4025626_SNP	4025626	5	C	T	0.400	-7.479782e-02	2.249066e+00	1.000000e-05	1.000000e+05	9.735131e-01	9.492984e-01	9.493823e-01
3	3L_4025636_SNP	4025636	8	G	A	0.184	-1.429032e+00	2.878254e+00	1.000000e-05	1.000000e+05	6.202641e-01	5.215539e-01	5.227941e-01
3	3L_4025683_SNP	4025683	13	T	G	0.479	2.014115e+00	2.262031e+00	1.000000e-05	1.000000e-05	3.746578e-01	3.722701e-01	4.262071e-01
3	3L_4025686_SNP	4025686	10	T	C	0.234	1.746362e+00	2.652102e+00	1.000000e-05	1.000000e-05	5.112246e-01	5.113813e-01	6.958316e-01
3	3L_4025737_SNP	4025737	4	A	G	0.265	7.113553e-01	2.488200e+00	1.000000e-05	1.000000e-05	7.753504e-01	7.869646e-01	9.143252e-01
3	3L_4025762_SNP	4025762	3	A	T	0.263	9.335959e-01	2.486932e+00	1.000000e-05	1.000000e+05	7.078858e-01	5.526570e-01	5.537648e-01
3	3L_4025767_SNP	4025767	2	A	T	0.059	-5.686409e-01	4.650179e+00	1.000000e-05	1.000000e-05	9.028359e-01	9.438519e-01	9.474833e-01
3	3L_4025782_SNP	4025782	7	G	T	0.439	-2.237209e-01	2.241816e+00	1.000000e-05	1.000000e+05	9.206390e-01	6.888557e-01	6.894940e-01
3	3L_4025783_SNP	4025783	10	T	A	0.497	2.383153e+00	2.236671e+00	1.000000e-05	1.000000e+05	2.883433e-01	9.717117e-02	1.007232e-01
3	3L_4025789_SNP	4025789	7	T	A	0.426	-6.439536e-01	2.248690e+00	1.000000e-05	1.000000e+05	7.749860e-01	5.982761e-01	5.992075e-01
3	3L_4025803_SNP	4025803	2	G	A	0.294	-3.164274e+00	2.382380e+00	1.343902e-02	1.000000e+05	1.861033e-01	7.103008e-02	7.450680e-02
3	3L_4025807_SNP	4025807	2	A	G	0.052	-2.350360e+00	4.924482e+00	1.132227e-02	1.000000e+05	6.338478e-01	4.941587e-01	4.955241e-01
3	3L_4025813_SNP	4025813	6	G	A	0.289	2.335355e+00	2.435110e+00	1.000000e-05	1.000000e-05	3.390641e-01	3.362211e-01	3.539839e-01
3	3L_4025976_SNP	4025976	7	C	G	0.236	7.173604e-01	2.623796e+00	1.000000e-05	1.000000e-05	7.849126e-01	7.973729e-01	9.873002e-01
3	3L_4025988_SNP	4025988	7	C	A	0.284	1.262712e+00	2.469101e+00	1.000000e-05	1.000000e-05	6.098091e-01	6.127560e-01	6.667165e-01
3	3L_4026031_SNP	4026031	10	C	T	0.428	3.332388e-01	2.272624e+00	1.000000e-05	1.000000e+05	8.836170e-01	6.106649e-01	6.115520e-01
3	3L_4026076_SNP	4026076	7	C	T	0.365	1.033116e+00	2.302831e+00	1.000000e-05	1.000000e-05	6.543384e-01	6.589374e-01	7.289053e-01
3	3L_4026142_SNP	4026142	3	T	G	0.309	-3.447990e-01	2.368728e+00	1.000000e-05	1.000000e+05	8.844593e-01	7.356077e-01	7.361203e-01
3	3L_4026146_SNP	4026146	6	G	A	0.295	7.196243e-02	2.425500e+00	1.000000e-05	1.000000e+05	9.763699e-01	7.269128e-01	7.274476e-01
3	3L_4026155_SNP	4026155	0	T	A	0.058	3.116625e+00	4.645127e+00	1.000000e-05	1.000000e-05	5.032738e-01	5.032451e-01	8.362675e-01
3	3L_4026182_SNP	4026182	0	C	G	0.090	-5.781384e-02	3.783347e+00	1.000000e-05	1.000000e+05	9.878279e-01	7.861821e-01	7.865748e-01
3	3L_4026193_SNP	4026193	4	C	T	0.146	-7.272136e-01	3.112279e+00	1.000000e-05	1.000000e-05	8.155637e-01	8.313124e-01	8.354351e-01
3	3L_4026215_SNP	4026215	2	T	G	0.059	3.443982e+00	4.629104e+00	1.000000e-05	1.000000e-05	4.580344e-01	4.570436e-01	7.176711e-01
3	3L_4026237_SNP	4026237	3	A	T	0.072	-5.658772e+00	4.317776e+00	2.776385e-01	1.000000e+05	1.919780e-01	1.877750e-01	1.909896e-01
3	3L_4026297_DEL	4026297	6	T	TGGGCT	0.094	5.154714e-01	3.846161e+00	1.000000e-05	1.000000e+05	8.935622e-01	7.291150e-01	7.296441e-01
3	3L_4026320_SNP	4026320	8	C	A	0.286	2.450567e+00	2.459652e+00	1.000000e-05	1.000000e-05	3.206847e-01	3.176399e-01	4.830865e-01
3	3L_4026366_DEL	4026366	20	A	ACTA	0.319	-9.700908e-01	2.491716e+00	1.000000e-05	1.000000e+05	6.975796e-01	5.998287e-01	6.007545e-01
3	3L_4026375_SNP	4026375	2	A	C	0.098	-3.128034e+00	3.700911e+00	1.660113e-02	1.000000e+05	3.993240e-01	3.963732e-01	3.982527e-01
3	3L_4026398_SNP	4026398	6	T	A	0.081	-2.702110e-01	4.062888e+00	1.000000e-05	1.000000e+05	9.470615e-01	8.340588e-01	8.343509e-01
3	3L_4026414_SNP	4026414	27	A	T	0.195	-2.073283e+00	3.004026e+00	1.000000e-05	1.000000e+05	4.911409e-01	4.074335e-01	4.092496e-01
3	3L_4026416_SNP	4026416	20	A	T	0.096	-1.338227e+00	3.946656e+00	1.000000e-05	1.000000e+05	7.350185e-01	6.883635e-01	6.890031e-01
3	3L_4026446_SNP	4026446	5	A	G	0.420	1.052910e+00	2.239643e+00	1.000000e-05	1.000000e+05	6.389402e-01	4.482097e-01	4.498036e-01
3	3L_4026451_SNP	4026451	5	A	G	0.327	1.251249e+00	2.352652e+00	1.000000e-05	1.000000e+05	5.956091e-01	4.533996e-01	4.549666e-01
3	3L_4026460_SNP	4026460	3	A	C	0.382	1.422208e+00	2.255570e+00	1.000000e-05	1.000000e-05	5.292939e-01	5.298914e-01	9.051388e-01
3	3L_4026465_SNP	4026465	6	C	T	0.322	1.514875e+00	2.370278e+00	1.000000e-05	1.000000e-05	5.237114e-01	5.241697e-01	5.510227e-01
3	3L_4026487_SNP	4026487	4	A	T	0.450	-2.424207e+00	2.211345e+00	1.000000e-05	1.000000e-05	2.746991e-01	2.712534e-01	3.993326e-01
3	3L_4026501_SNP	4026501	4	T	A	0.371	-1.773455e+00	2.285519e+00	1.000000e-05	1.000000e-05	4.389825e-01	4.376310e-01	5.574368e-01
3	3L_4026512_SNP	4026512	6	A	G	0.389	-2.320245e+00	2.275948e+00	1.000000e-05	1.000000e-05	3.096029e-01	3.064477e-01	4.672595e-01
3	3L_4026537_SNP	4026537	2	T	C	0.065	2.063738e+00	4.420170e+00	1.000000e-05	1.000000e-05	6.412464e-01	6.453267e-01	7.188783e-01
3	3L_4026571_SNP	4026571	4	A	G	0.371	7.555751e-01	2.273030e+00	1.000000e-05	1.000000e-05	7.400386e-01	7.490298e-01	9.676950e-01
3	3L_4026580_SNP	4026580	1	T	C	0.182	-1.272048e+00	2.834394e+00	1.000000e-05	1.000000e+05	6.542222e-01	5.135653e-01	5.148412e-01
3	3L_4026585_SNP	4026585	2	G	T	0.105	7.659694e-01	3.583044e+00	1.000000e-05	1.000000e-05	8.310081e-01	8.488812e-01	8.884547e-01
3	3L_4026586_SNP	4026586	2	T	A	0.314	1.429318e+00	2.349571e+00	1.000000e-05	1.000000e-05	5.438757e-01	5.448497e-01	9.361263e-01
3	3L_4026589_SNP	4026589	2	A	C	0.105	1.785618e+00	3.587050e+00	1.000000e-05	1.000000e-05	6.193474e-01	6.226229e-01	8.551646e-01
3	3L_4026591_SNP	4026591	0	G	A	0.065	1.090309e+00	4.411309e+00	1.000000e-05	1.000000e-05	8.051163e-01	8.196276e-01	9.631152e-01
3	3L_4026593_SNP	4026593	0	G	T	0.065	1.090309e+00	4.411309e+00	1.000000e-05	1.000000e-05	8.051163e-01	8.196276e-01	9.631152e-01
3	3L_4026678_SNP	4026678	2	G	A	0.399	1.741745e-01	2.234383e+00	1.000000e-05	1.000000e+05	9.379688e-01	6.663124e-01	6.670172e-01
3	3L_4026689_SNP	4026689	3	A	G	0.368	6.639460e-01	2.272320e+00	1.000000e-05	1.000000e+05	7.705408e-01	5.752906e-01	5.763084e-01
3	3L_4026703_SNP	4026703	6	A	G	0.356	5.284310e-01	2.310146e+00	1.000000e-05	1.000000e+05	8.193757e-01	6.769196e-01	6.775926e-01
3	3L_4026782_SNP	4026782	5	C	A	0.500	2.353092e+00	2.195354e+00	1.000000e-05	1.000000e-05	2.854861e-01	2.821207e-01	4.848892e-01
3	3L_4026804_SNP	4026804	5	G	C	0.440	-6.253096e-01	2.219098e+00	1.000000e-05	1.000000e-05	7.784913e-01	7.903758e-01	9.346830e-01
3	3L_4026826_SNP	4026826	1	G	C	0.065	-5.848966e+00	4.484911e+00	2.614299e-01	1.000000e+05	1.941562e-01	1.897277e-01	1.929306e-01
3	3L_4026834_SNP	4026834	4	A	G	0.397	3.906821e+00	2.223294e+00	1.000000e-05	1.000000e-05	8.089336e-02	7.795984e-02	1.980003e-01
3	3L_4026899_SNP	4026899	2	G	T	0.052	-2.449442e+00	4.929396e+00	1.743055e-02	1.000000e+05	6.199740e-01	4.840990e-01	4.855125e-01
3	3L_4026928_SNP	4026928	6	A	G	0.423	-3.474962e-01	2.238573e+00	1.000000e-05	1.000000e-05	8.768450e-01	9.048702e-01	9.505152e-01
3	3L_4026940_SNP	4026940	1	A	C	0.084	2.654694e+00	3.905509e+00	1.000000e-05	1.000000e-05	4.977090e-01	4.975536e-01	5.419667e-01
3	3L_4026945_SNP	4026945	3	T	C	0.086	2.935354e+00	3.906599e+00	1.000000e-05	1.000000e-05	4.535837e-01	4.525064e-01	4.943374e-01
3	3L_4026951_SNP	4026951	4	A	G	0.430	-5.603716e-02	2.219642e+00	1.000000e-05	1.000000e+05	9.798918e-01	8.285899e-01	8.288930e-01
3	3L_4026998_SNP	4026998	2	G	A	0.124	-1.428454e+00	3.308850e+00	1.000000e-05	1.000000e+05	6.665661e-01	6.454126e-01	6.461826e-01
3	3L_4026999_SNP	4026999	2	T	G	0.124	-1.428454e+00	3.308850e+00	1.000000e-05	1.000000e+05	6.665661e-01	6.454126e-01	6.461826e-01
3	3L_4027014_SNP	4027014	1	A	G	0.058	3.169133e+00	4.636765e+00	1.000000e-05	1.000000e-05	4.953446e-01	4.951361e-01	7.033034e-01
3	3L_4027034_SNP	4027034	2	T	C	0.052	4.218709e+00	4.893307e+00	1.000000e-05	1.000000e-05	3.899694e-01	3.878034e-01	5.665813e-01
3	3L_4027035_SNP	4027035	1	G	C	0.058	3.169133e+00	4.636765e+00	1.000000e-05	1.000000e-05	4.953446e-01	4.951361e-01	7.033034e-01
3	3L_4027140_SNP	4027140	2	G	A	0.052	-8.966638e-01	4.913782e+00	1.000000e-05	1.000000e-05	8.554497e-01	8.777408e-01	8.828597e-01
3	3L_4027179_SNP	4027179	1	T	C	0.214	-7.372381e-01	2.660620e+00	1.000000e-05	1.000000e+05	7.820855e-01	6.743317e-01	6.750124e-01
3	3L_4027184_SNP	4027184	8	A	G	0.401	1.700328e+00	2.268883e+00	1.000000e-05	1.000000e+05	4.547673e-01	4.111285e-01	4.129237e-01
3	3L_4027227_SNP	4027227	1	T	A	0.097	3.337596e+00	3.663139e+00	1.000000e-05	1.000000e-05	3.636694e-01	3.611321e-01	3.856414e-01
3	3L_4027229_SNP	4027229	3	A	G	0.151	1.240710e+00	3.056281e+00	1.000000e-05	1.000000e-05	6.853471e-01	6.913080e-01	8.527384e-01
3	3L_4027232_SNP	4027232	3	T	C	0.237	-1.372663e+00	2.588013e+00	1.000000e-05	1.000000e+05	5.966138e-01	3.670869e-01	3.691402e-01
3	3L_4027245_SNP	4027245	1	T	A	0.065	-4.358874e+00	4.484872e+00	1.400510e-01	1.000000e+05	3.326413e-01	2.943677e-01	2.968851e-01
3	3L_4027246_SNP	4027246	2	T	A	0.085	2.811655e+00	3.910728e+00	1.000000e-05	1.000000e-05	4.732697e-01	4.725859e-01	5.948699e-01
3	3L_4027247_SNP	4027247	1	A	G	0.091	-4.775781e-01	3.789484e+00	1.000000e-05	1.000000e+05	8.998769e-01	7.945632e-01	7.949375e-01
3	3L_4027248_SNP	4027248	0	A	T	0.097	6.922947e-03	3.677594e+00	1.000000e-05	1.000000e+05	9.985005e-01	8.350272e-01	8.353173e-01
3	3L_4027253_SNP	4027253	1	G	A	0.097	1.116263e-01	3.678901e+00	1.000000e-05	1.000000e+05	9.758339e-01	8.594450e-01	8.596878e-01
3	3L_4027256_SNP	4027256	7	A	G	0.385	-1.155169e+00	2.280539e+00	1.000000e-05	1.000000e+05	6.132162e-01	5.865800e-01	5.875547e-01
3	3L_4027259_SNP	4027259	4	G	A	0.371	-4.510100e-01	2.273986e+00	1.000000e-05	1.000000e+05	8.430483e-01	6.491381e-01	6.498962e-01
3	3L_4027268_SNP	4027268	7	T	C	0.257	-3.999103e-01	2.542246e+00	1.000000e-05	1.000000e+05	8.752126e-01	7.287072e-01	7.292374e-01
3	3L_4027269_SNP	4027269	2	G	A	0.235	-1.157510e-01	2.584985e+00	1.000000e-05	1.000000e+05	9.643429e-01	8.194773e-01	8.197989e-01
3	3L_4027270_SNP	4027270	4	C	T	0.272	-5.645592e-01	2.469420e+00	1.000000e-05	1.000000e+05	8.194714e-01	6.606716e-01	6.613936e-01
3	3L_4027285_SNP	4027285	4	T	G	0.185	-4.457729e-01	2.827429e+00	1.000000e-05	1.000000e+05	8.749339e-01	7.070246e-01	7.076122e-01
3	3L_4027291_SNP	4027291	4	T	C	0.192	-8.485775e-01	2.787940e+00	1.000000e-05	1.000000e+05	7.612590e-01	6.527221e-01	6.534689e-01
3	3L_4027301_SNP	4027301	3	C	T	0.303	3.739469e-01	2.386236e+00	1.000000e-05	1.000000e-05	8.756814e-01	9.033242e-01	9.950139e-01
3	3L_4027306_SNP	4027306	4	C	G	0.179	-1.321720e+00	2.865340e+00	1.000000e-05	1.000000e+05	6.452581e-01	5.109048e-01	5.121928e-01
3	3L_4027313_SNP	4027313	4	C	G	0.185	-7.827526e-01	2.826826e+00	1.000000e-05	1.000000e+05	7.822319e-01	6.244585e-01	6.252978e-01
3	3L_4027318_SNP	4027318	7	T	C	0.182	-2.259812e+00	2.871121e+00	1.000000e-05	1.000000e+05	4.324586e-01	1.086358e-01	1.121826e-01
3	3L_4027366_SNP	4027366	4	C	G	0.245	1.420578e+00	2.552224e+00	1.000000e-05	1.000000e-05	5.786167e-01	5.805703e-01	7.096664e-01
3	3L_4027378_SNP	4027378	6	C	A	0.396	1.812760e+00	2.255717e+00	1.000000e-05	1.000000e-05	4.228660e-01	4.212289e-01	5.864122e-01
3	3L_4027444_SNP	4027444	2	T	C	0.059	-4.442835e+00	4.736262e+00	1.645975e-01	1.000000e+05	3.497086e-01	3.022827e-01	3.047479e-01
3	3L_4027468_SNP	4027468	7	G	A	0.372	2.969568e+00	2.290005e+00	1.000000e-05	1.000000e-05	1.966817e-01	1.929365e-01	3.181158e-01
3	3L_4027472_SNP	4027472	0	T	G	0.110	5.631458e-01	3.468771e+00	1.000000e-05	1.000000e-05	8.712479e-01	8.975229e-01	9.943286e-01
3	3L_4027484_SNP	4027484	3	A	T	0.382	2.484476e+00	2.251858e+00	1.000000e-05	1.000000e-05	2.716403e-01	2.681734e-01	4.200284e-01
3	3L_4027486_SNP	4027486	7	A	G	0.338	-1.396108e+00	2.343463e+00	1.000000e-05	1.000000e+05	5.522312e-01	5.151130e-01	5.163819e-01
3	3L_4027492_SNP	4027492	4	A	T	0.424	1.758560e+00	2.220373e+00	1.000000e-05	1.000000e-05	4.295885e-01	4.280684e-01	6.443151e-01
3	3L_4027497_SNP	4027497	5	G	A	0.313	2.797380e+00	2.367993e+00	1.000000e-05	1.000000e-05	2.393168e-01	2.356711e-01	4.330356e-01
3	3L_4027505_SNP	4027505	3	T	A	0.276	-2.186494e+00	2.450832e+00	1.000000e-05	1.000000e-05	3.737261e-01	3.713254e-01	5.237034e-01
3	3L_4027514_SNP	4027514	3	C	T	0.276	-2.186494e+00	2.450832e+00	1.000000e-05	1.000000e-05	3.737261e-01	3.713254e-01	5.237034e-01
3	3L_4027516_SNP	4027516	4	T	G	0.272	-1.967803e+00	2.474189e+00	1.000000e-05	1.000000e-05	4.276602e-01	4.261062e-01	5.850616e-01
3	3L_4027517_SNP	4027517	0	C	T	0.071	1.299087e+00	4.224875e+00	1.000000e-05	1.000000e-05	7.588948e-01	7.692002e-01	9.755168e-01
3	3L_4027534_SNP	4027534	26	A	G	0.217	-1.771438e+00	2.896862e+00	1.000000e-05	1.000000e-05	5.417806e-01	5.426993e-01	6.158289e-01
3	3L_4027561_SNP	4027561	4	C	T	0.245	-7.224554e-01	2.552956e+00	1.000000e-05	1.000000e-05	7.775712e-01	7.893758e-01	8.516661e-01
3	3L_4027567_SNP	4027567	5	A	T	0.320	-1.883901e+00	2.366273e+00	1.000000e-05	1.000000e-05	4.271883e-01	4.256260e-01	5.446897e-01
3	3L_4027576_SNP	4027576	6	A	G	0.510	2.519312e+00	2.209098e+00	1.000000e-05	1.000000e-05	2.559027e-01	2.523384e-01	3.996325e-01
3	3L_4027649_SNP	4027649	4	T	C	0.457	1.058854e+00	2.203352e+00	1.000000e-05	1.000000e-05	6.315166e-01	6.352301e-01	7.331127e-01
3	3L_4027657_SNP	4027657	8	C	T	0.456	4.696958e-01	2.236393e+00	1.000000e-05	1.000000e-05	8.339303e-01	8.522537e-01	9.454582e-01
3	3L_4027669_SNP	4027669	4	T	C	0.278	-6.888106e-01	2.450164e+00	1.000000e-05	1.000000e-05	7.789942e-01	7.909227e-01	7.997428e-01
3	3L_4027673_SNP	4027673	9	T	G	0.527	4.827586e-01	2.240714e+00	1.000000e-05	1.000000e-05	8.297065e-01	8.473844e-01	9.185105e-01
3	3L_4027695_SNP	4027695	6	C	A	0.188	-6.590161e-01	2.837434e+00	1.000000e-05	1.000000e-05	8.166503e-01	8.325360e-01	9.604889e-01
3	3L_4027698_SNP	4027698	6	A	T	0.423	2.044985e+00	2.236782e+00	1.000000e-05	1.000000e-05	3.620320e-01	3.594732e-01	5.808429e-01
3	3L_4027704_SNP	4027704	9	T	A	0.445	-1.319145e+00	2.249015e+00	1.000000e-05	1.000000e-05	5.583804e-01	5.597487e-01	6.808344e-01
3	3L_4027709_SNP	4027709	6	T	G	0.443	-1.722274e+00	2.226061e+00	1.000000e-05	1.000000e-05	4.403176e-01	4.389906e-01	5.177804e-01
3	3L_4027713_SNP	4027713	5	C	T	0.473	1.592762e+00	2.203032e+00	1.000000e-05	1.000000e-05	4.707993e-01	4.700647e-01	6.031743e-01
3	3L_4027720_SNP	4027720	4	G	A	0.477	1.507207e+00	2.195751e+00	1.000000e-05	1.000000e-05	4.934942e-01	4.932445e-01	6.272099e-01
3	3L_4027791_SNP	4027791	3	G	A	0.454	3.814735e-01	2.203100e+00	1.000000e-05	1.000000e-05	8.627615e-01	8.867486e-01	8.952915e-01
3	3L_4027841_SNP	4027841	6	T	G	0.302	-6.143475e-01	2.412229e+00	1.000000e-05	1.000000e+05	7.993142e-01	5.161188e-01	5.173833e-01
3	3L_4027844_SNP	4027844	1	A	G	0.136	3.063626e-01	3.169300e+00	1.000000e-05	1.000000e+05	9.231192e-01	9.524298e-01	9.525085e-01
3	3L_4027850_SNP	4027850	2	T	C	0.085	-3.352560e+00	3.944190e+00	3.395843e-02	1.000000e+05	3.966621e-01	4.024845e-01	4.043288e-01
3	3L_4027895_SNP	4027895	21	C	T	0.246	-1.073486e+00	2.704840e+00	1.000000e-05	1.000000e-05	6.920156e-01	6.982977e-01	7.825377e-01
3	3L_4027910_SNP	4027910	0	T	C	0.097	-2.238841e-01	3.674391e+00	1.000000e-05	1.000000e+05	9.514942e-01	6.911450e-01	6.917767e-01
3	3L_4027925_SNP	4027925	3	G	A	0.289	5.151991e-01	2.419067e+00	1.000000e-05	1.000000e-05	8.316323e-01	8.496001e-01	9.107900e-01
3	3L_4028006_SNP	4028006	1	G	T	0.331	1.252253e+00	2.308403e+00	1.000000e-05	1.000000e+05	5.882850e-01	5.652616e-01	5.663187e-01
3	3L_4028018_SNP	4028018	2	T	C	0.209	8.997674e-02	2.682455e+00	1.000000e-05	1.000000e+05	9.732858e-01	9.722669e-01	9.723126e-01
3	3L_4028027_SNP	4028027	1	T	A	0.208	-8.554200e-01	2.682603e+00	1.000000e-05	1.000000e+05	7.502577e-01	7.591132e-01	7.595682e-01
3	3L_4028044_SNP	4028044	1	A	T	0.052	-2.586163e+00	4.935499e+00	2.643136e-02	1.000000e+05	6.010472e-01	4.700303e-01	4.715128e-01
3	3L_4028101_SNP	4028101	3	T	C	0.086	2.681405e+00	3.914048e+00	1.000000e-05	1.000000e-05	4.943418e-01	4.941109e-01	7.938746e-01
3	3L_4028104_SNP	4028104	3	T	C	0.342	-1.079787e-01	2.315612e+00	1.000000e-05	1.000000e+05	9.628687e-01	7.947823e-01	7.951561e-01
3	3L_4028110_SNP	4028110	5	C	T	0.473	-5.842028e-01	2.207165e+00	1.000000e-05	1.000000e+05	7.916109e-01	8.038378e-01	8.041921e-01
3	3L_4028117_SNP	4028117	1	G	C	0.091	1.967933e+00	3.783654e+00	1.000000e-05	1.000000e-05	6.037405e-01	6.064847e-01	9.150392e-01
3	3L_4028140_SNP	4028140	3	A	C	0.079	1.190719e+00	4.062447e+00	1.000000e-05	1.000000e-05	7.698426e-01	7.809995e-01	8.399601e-01
3	3L_4028146_SNP	4028146	4	A	G	0.265	6.897742e-01	2.488373e+00	1.000000e-05	1.000000e+05	7.820041e-01	7.483187e-01	7.487997e-01
3	3L_4028149_SNP	4028149	4	T	C	0.331	-1.628659e+00	2.329841e+00	1.000000e-05	1.000000e+05	4.855936e-01	4.045392e-01	4.063718e-01
3	3L_4028197_SNP	4028197	5	C	G	0.453	-5.229980e-01	2.213449e+00	1.000000e-05	1.000000e+05	8.135320e-01	6.647545e-01	6.654639e-01
3	3L_4028206_SNP	4028206	0	G	A	0.071	3.259419e+00	4.220693e+00	1.000000e-05	1.000000e-05	4.411670e-01	4.398556e-01	5.814463e-01
3	3L_4028245_SNP	4028245	5	A	G	0.453	-8.999561e-01	2.212671e+00	1.000000e-05	1.000000e+05	6.847796e-01	5.813961e-01	5.823904e-01
3	3L_4028296_SNP	4028296	1	C	T	0.104	2.095857e-01	3.570920e+00	1.000000e-05	1.000000e+05	9.532742e-01	7.600160e-01	7.604688e-01
3	3L_4028320_SNP	4028320	4	C	T	0.417	1.320503e+00	2.224974e+00	1.000000e-05	1.000000e-05	5.537344e-01	5.549741e-01	8.165020e-01
3	3L_4028344_SNP	4028344	5	G	A	0.220	-2.242172e+00	2.656833e+00	1.000000e-05	1.000000e-05	4.000365e-01	3.980247e-01	4.536382e-01
3	3L_4028346_SNP	4028346	2	C	A	0.248	-2.583399e+00	2.519264e+00	1.000000e-05	1.000000e-05	3.067763e-01	3.035943e-01	3.453590e-01
3	3L_4028378_SNP	4028378	2	A	T	0.078	1.573944e+00	4.061273e+00	1.000000e-05	1.000000e-05	6.988917e-01	7.055172e-01	9.631657e-01
3	3L_4028381_SNP	4028381	3	T	C	0.461	-1.871267e-01	2.201770e+00	1.000000e-05	1.000000e+05	9.323818e-01	7.307677e-01	7.312926e-01
3	3L_4028384_SNP	4028384	2	G	A	0.131	6.616382e-01	3.256182e+00	1.000000e-05	1.000000e+05	8.392548e-01	8.325744e-01	8.328694e-01
3	3L_4028390_SNP	4028390	2	T	C	0.516	-1.119426e+00	2.190066e+00	1.000000e-05	1.000000e+05	6.099960e-01	4.850953e-01	4.865040e-01
3	3L_4028408_SNP	4028408	4	A	T	0.232	-2.353441e+00	2.600956e+00	1.000000e-05	1.000000e+05	3.669838e-01	3.574501e-01	3.595625e-01
3	3L_4028474_SNP	4028474	1	A	G	0.195	1.780476e+00	2.779555e+00	1.000000e-05	1.000000e-05	5.227722e-01	5.232074e-01	5.715201e-01
3	3L_4028503_SNP	4028503	2	C	A	0.131	-1.841137e+00	3.238731e+00	1.000000e-05	1.000000e-05	5.705515e-01	5.722666e-01	5.961995e-01
3	3L_4028513_SNP	4028513	4	A	C	0.258	1.784580e+00	2.506953e+00	1.000000e-05	1.000000e-05	4.776473e-01	4.770549e-01	6.826547e-01
3	3L_4028518_SNP	4028518	4	A	T	0.238	2.083541e+00	2.573106e+00	1.000000e-05	1.000000e-05	4.193566e-01	4.176596e-01	6.525453e-01
3	3L_4028520_SNP	4028520	4	T	C	0.146	-9.142252e-02	3.119558e+00	1.000000e-05	1.000000e+05	9.766588e-01	6.499820e-01	6.507374e-01
3	3L_4028531_SNP	4028531	1	C	A	0.149	7.048704e-01	3.050300e+00	1.000000e-05	1.000000e-05	8.175616e-01	8.335636e-01	8.803098e-01
3	3L_4028553_DEL	4028553	2	G	GTGACAG	0.098	4.192995e+00	3.654594e+00	1.000000e-05	1.000000e-05	2.530513e-01	2.494714e-01	4.725901e-01
3	3L_4028554_SNP	4028554	19	G	T	0.096	1.365086e+00	3.956970e+00	1.000000e-05	1.000000e-05	7.305843e-01	7.389777e-01	9.002104e-01
3	3L_4028567_SNP	4028567	4	C	T	0.093	-3.933687e+00	3.802834e+00	7.576006e-02	1.000000e+05	3.025877e-01	2.863935e-01	2.889639e-01
3	3L_4028584_SNP	4028584	0	C	T	0.065	3.563331e+00	4.409539e+00	1.000000e-05	1.000000e-05	4.202982e-01	4.186172e-01	5.315995e-01
3	3L_4028606_SNP	4028606	3	A	G	0.092	-4.703621e+00	3.813992e+00	1.390822e-01	1.000000e+05	2.193848e-01	1.900926e-01	1.932932e-01
3	3L_4028619_SNP	4028619	5	C	T	0.420	-2.541401e+00	2.222966e+00	1.000000e-05	1.000000e-05	2.547332e-01	2.511624e-01	3.612266e-01
3	3L_4028636_INS	4028636	12	AA	A	0.329	-1.838100e+00	2.399641e+00	1.000000e-05	1.000000e+05	4.448704e-01	3.006859e-01	3.031616e-01
3	3L_4028692_SNP	4028692	1	A	G	0.117	1.475870e+00	3.383731e+00	1.000000e-05	1.000000e-05	6.633347e-01	6.683083e-01	8.934294e-01
3	3L_4028722_SNP	4028722	6	T	A	0.423	1.443319e+00	2.250330e+00	1.000000e-05	1.000000e+05	5.222411e-01	3.858305e-01	3.877715e-01
3	3L_4028743_SNP	4028743	1	C	G	0.130	2.908915e-01	3.245723e+00	1.000000e-05	1.000000e+05	9.287048e-01	8.441721e-01	8.444443e-01
3	3L_4028748_SNP	4028748	1	C	A	0.052	-2.586163e+00	4.935499e+00	2.643136e-02	1.000000e+05	6.010472e-01	4.700303e-01	4.715128e-01
3	3L_4028845_SNP	4028845	2	T	G	0.092	-1.844758e+00	3.792604e+00	1.000000e-05	1.000000e+05	6.273775e-01	3.510926e-01	3.532443e-01
3	3L_4028872_SNP	4028872	2	T	G	0.098	-7.887189e-01	3.676021e+00	1.000000e-05	1.000000e+05	8.303997e-01	4.412484e-01	4.428790e-01
3	3L_4028887_SNP	4028887	2	T	C	0.059	4.791604e+00	4.624964e+00	1.000000e-05	1.000000e-05	3.018333e-01	2.986058e-01	3.108328e-01
3	3L_4028911_SNP	4028911	4	C	T	0.212	1.947148e+00	2.699274e+00	1.000000e-05	1.000000e-05	4.717962e-01	4.710820e-01	8.551684e-01
3	3L_4028923_SNP	4028923	3	T	C	0.270	-2.007427e+00	2.461208e+00	1.000000e-05	1.000000e+05	4.159898e-01	3.168221e-01	3.191922e-01
3	3L_4028926_SNP	4028926	4	T	G	0.371	1.719981e+00	2.270775e+00	1.000000e-05	1.000000e+05	4.499575e-01	4.032379e-01	4.050779e-01
3	3L_4028962_SNP	4028962	4	T	C	0.219	-9.065486e-01	2.671740e+00	1.000000e-05	1.000000e+05	7.348445e-01	1.443780e-01	1.478203e-01
3	3L_4028986_SNP	4028986	10	C	A	0.290	1.428420e-01	2.491175e+00	1.000000e-05	1.000000e+05	9.543503e-01	9.274372e-01	9.275580e-01
3	3L_4028989_SNP	4028989	3	A	G	0.132	8.522680e-01	3.278350e+00	1.000000e-05	1.000000e-05	7.952398e-01	8.086988e-01	8.420955e-01
3	3L_4029016_SNP	4029016	25	A	C	0.277	2.040946e+00	2.639863e+00	1.000000e-05	1.000000e-05	4.406486e-01	4.393276e-01	7.685966e-01
3	3L_4029085_SNP	4029085	1	C	T	0.065	-4.006578e+00	4.473396e+00	1.412546e-01	1.000000e+05	3.718582e-01	3.076005e-01	3.100307e-01
3	3L_4029166_SNP	4029166	4	G	A	0.291	1.501608e+00	2.426253e+00	1.000000e-05	1.000000e-05	5.369086e-01	5.377003e-01	5.475743e-01
3	3L_4029344_SNP	4029344	1	A	C	0.156	1.347107e+00	3.008194e+00	1.000000e-05	1.000000e-05	6.549260e-01	6.595489e-01	6.743940e-01
3	3L_4029356_SNP	4029356	2	T	G	0.065	-8.487511e-01	4.428170e+00	1.000000e-05	1.000000e+05	8.482559e-01	7.021767e-01	7.027776e-01
3	3L_4029362_SNP	4029362	3	T	C	0.053	-5.882346e-01	4.913797e+00	1.000000e-05	1.000000e+05	9.048703e-01	7.965280e-01	7.968980e-01
3	3L_4029375_SNP	4029375	3	T	C	0.500	1.519703e+00	2.204038e+00	1.000000e-05	1.000000e-05	4.915544e-01	4.912616e-01	5.941236e-01
3	3L_4029386_SNP	4029386	2	A	G	0.170	-1.282320e+00	2.929840e+00	1.000000e-05	1.000000e-05	6.622427e-01	6.671699e-01	6.728282e-01
3	3L_4029406_SNP	4029406	1	G	A	0.442	-5.808370e-01	2.226379e+00	1.000000e-05	1.000000e-05	7.945315e-01	8.079188e-01	8.287135e-01
3	3L_4029435_SNP	4029435	2	G	A	0.118	4.401105e+00	3.398420e+00	1.000000e-05	1.000000e-05	1.972685e-01	1.935235e-01	3.110568e-01
3	3L_4029445_SNP	4029445	1	C	T	0.065	-9.786617e-01	4.427764e+00	1.000000e-05	1.000000e+05	8.253669e-01	6.808769e-01	6.815383e-01
3	3L_4029463_SNP	4029463	3	A	G	0.342	-1.023019e+00	2.310603e+00	1.000000e-05	1.000000e+05	6.585761e-01	5.792032e-01	5.802059e-01
3	3L_4029502_SNP	4029502	2	A	C	0.196	-1.750869e+00	2.753993e+00	1.000000e-05	1.000000e+05	5.258912e-01	5.028391e-01	5.041641e-01
3	3L_4029520_SNP	4029520	0	G	C	0.123	2.034861e+00	3.311505e+00	1.000000e-05	1.000000e-05	5.398154e-01	5.406826e-01	6.579458e-01
3	3L_4029538_SNP	4029538	2	T	C	0.314	1.029800e-01	2.373454e+00	1.000000e-05	1.000000e+05	9.654490e-01	8.534028e-01	8.536570e-01
3	3L_4029601_SNP	4029601	1	A	G	0.071	1.282164e+00	4.226103e+00	1.000000e-05	1.000000e-05	7.620064e-01	7.725465e-01	8.703876e-01
3	3L_4029670_SNP	4029670	7	A	G	0.169	-2.076642e+00	2.969734e+00	1.000000e-05	1.000000e+05	4.854527e-01	3.732218e-01	3.752380e-01
3	3L_4029676_SNP	4029676	0	C	G	0.361	1.640320e+00	2.253740e+00	1.000000e-05	1.000000e-05	4.678426e-01	4.670476e-01	6.182429e-01
3	3L_4029697_SNP	4029697	3	T	C	0.349	1.421982e+00	2.294328e+00	1.000000e-05	1.000000e-05	5.363297e-01	5.371064e-01	7.562614e-01
3	3L_4029703_SNP	4029703	2	A	T	0.163	-3.594427e+00	2.938463e+00	7.153375e-03	2.915417e-02	2.231344e-01	2.202125e-01	2.802805e-01
3	3L_4029718_SNP	4029718	1	T	C	0.234	-3.252743e+00	2.555885e+00	1.000000e-05	1.000000e-05	2.050860e-01	2.013471e-01	2.492389e-01
3	3L_4029727_SNP	4029727	2	T	C	0.484	2.190353e+00	2.176077e+00	1.000000e-05	1.000000e-05	3.157456e-01	3.126506e-01	3.545690e-01
3	3L_4029748_INS	4029748	23	TCTT	T	0.477	3.017264e+00	2.338766e+00	1.000000e-05	1.000000e+05	1.989719e-01	1.044599e-01	1.080106e-01
3	3L_4029749_INS	4029749	19	TTTT	T	0.140	-2.847732e+00	3.339370e+00	1.000000e-05	1.000000e+05	3.951258e-01	3.209738e-01	3.233169e-01
3	3L_4029799_SNP	4029799	3	T	C	0.349	1.673979e+00	2.293299e+00	1.000000e-05	1.000000e-05	4.665482e-01	4.657269e-01	6.168877e-01
3	3L_4029802_SNP	4029802	1	C	T	0.351	1.712312e+00	2.274801e+00	1.000000e-05	1.000000e-05	4.527762e-01	4.516833e-01	6.030847e-01
3	3L_4029859_SNP	4029859	5	C	T	0.327	2.145665e+00	2.343573e+00	1.000000e-05	1.000000e-05	3.613517e-01	3.587839e-01	4.569258e-01
3	3L_4029914_SNP	4029914	3	T	C	0.309	6.189526e-01	2.388982e+00	1.000000e-05	1.000000e+05	7.959192e-01	7.377581e-01	7.382653e-01
3	3L_4029917_SNP	4029917	2	A	C	0.314	-6.277364e-02	2.365244e+00	1.000000e-05	1.000000e+05	9.788614e-01	9.423614e-01	9.424569e-01
3	3L_4029931_SNP	4029931	2	T	C	0.150	-1.309097e+00	3.050717e+00	1.000000e-05	1.000000e+05	6.684499e-01	6.416075e-01	6.423899e-01
3	3L_4029943_SNP	4029943	0	A	C	0.058	3.690524e+00	4.651545e+00	1.000000e-05	1.000000e-05	4.287831e-01	4.272488e-01	4.639923e-01
3	3L_4029955_DEL	4029955	9	A	AA	0.384	-3.760045e+00	2.277999e+00	1.000000e-05	1.000000e+05	1.008868e-01	5.164986e-02	5.494441e-02
3	3L_4029962_SNP	4029962	3	A	T	0.322	-8.483100e-01	2.350518e+00	1.000000e-05	1.000000e-05	7.186727e-01	7.263625e-01	7.539133e-01
3	3L_4029976_SNP	4029976	3	T	C	0.303	-1.462084e+00	2.383859e+00	1.000000e-05	1.000000e-05	5.405771e-01	5.414642e-01	5.638898e-01
3	3L_4029990_SNP	4029990	5	A	G	0.327	-1.284089e+00	2.354879e+00	1.000000e-05	1.000000e-05	5.863542e-01	5.885434e-01	6.249432e-01
3	3L_4030046_SNP	4030046	6	C	A	0.403	1.329165e+00	2.257531e+00	1.000000e-05	1.000000e-05	5.568899e-01	5.582167e-01	7.469454e-01
3	3L_4030082_SNP	4030082	6	T	C	0.268	5.646891e-01	2.494625e+00	1.000000e-05	1.000000e+05	8.212238e-01	7.393568e-01	7.398599e-01
3	3L_4030101_SNP	4030101	6	A	C	0.262	-2.698097e+00	2.517078e+00	1.000000e-05	1.000000e-05	2.854566e-01	2.820910e-01	3.044373e-01
3	3L_4030107_SNP	4030107	3	T	A	0.276	-2.422089e+00	2.460997e+00	1.000000e-05	1.000000e+05	3.265860e-01	2.575542e-01	2.603175e-01
3	3L_4030116_SNP	4030116	5	C	G	0.260	-2.281473e+00	2.519172e+00	1.000000e-05	1.000000e-05	3.665577e-01	3.640589e-01	3.777131e-01
3	3L_4030144_SNP	4030144	3	T	C	0.164	-5.353563e+00	2.939521e+00	8.956549e-02	1.323058e-01	7.053721e-02	7.083145e-02	8.657442e-02
3	3L_4030175_SNP	4030175	3	T	C	0.500	-1.898942e+00	2.187194e+00	1.000000e-05	1.000000e-05	3.866484e-01	3.844329e-01	4.293068e-01
3	3L_4030376_SNP	4030376	2	T	G	0.235	3.329495e+00	2.564469e+00	1.000000e-05	1.000000e-05	1.961447e-01	1.923994e-01	2.136804e-01
3	3L_4030379_DEL	4030379	12	TT	T	0.252	3.921454e+00	2.583700e+00	1.000000e-05	1.000000e-05	1.311503e-01	1.276239e-01	2.344441e-01
3	3L_4030399_SNP	4030399	2	C	G	0.431	7.676813e-01	2.203937e+00	1.000000e-05	1.000000e-05	7.280798e-01	7.363209e-01	9.371101e-01
3	3L_4030520_SNP	4030520	2	G	T	0.190	7.516457e-01	2.788899e+00	1.000000e-05	1.000000e+05	7.879002e-01	6.025481e-01	6.034641e-01
3	3L_4030523_SNP	4030523	1	T	A	0.182	6.358089e-01	2.826704e+00	1.000000e-05	1.000000e+05	8.223363e-01	7.162307e-01	7.167935e-01
3	3L_4030535_SNP	4030535	3	G	A	0.434	-8.163133e-01	2.207826e+00	1.000000e-05	1.000000e-05	7.120936e-01	7.194159e-01	7.732940e-01
3	3L_4030601_SNP	4030601	5	C	T	0.187	-1.535458e+00	2.851416e+00	1.000000e-05	1.000000e+05	5.910268e-01	4.187783e-01	4.205308e-01
3	3L_4030602_SNP	4030602	5	A	T	0.187	-9.808575e-01	2.856169e+00	1.000000e-05	1.000000e+05	7.317592e-01	5.117564e-01	5.130405e-01
3	3L_4030625_SNP	4030625	5	C	T	0.500	-1.614935e+00	2.204126e+00	1.000000e-05	1.000000e+05	4.648777e-01	3.663873e-01	3.684448e-01
3	3L_4030694_SNP	4030694	4	G	A	0.265	-3.580418e+00	2.484202e+00	1.000000e-05	1.000000e+05	1.515641e-01	1.249748e-01	1.284875e-01
3	3L_4030750_SNP	4030750	2	T	A	0.327	-2.474190e+00	2.319331e+00	1.000000e-05	1.000000e+05	2.877677e-01	2.434718e-01	2.463293e-01
3	3L_4030755_DEL	4030755	6	TTGTAT	T	0.463	3.383344e+00	2.200162e+00	1.000000e-05	1.000000e-05	1.261839e-01	1.226966e-01	1.662596e-01
3	3L_4030777_DEL	4030777	4	A	ACTA	0.252	-3.239797e+00	2.543824e+00	1.000000e-05	1.000000e+05	2.047518e-01	1.935688e-01	1.967484e-01
3	3L_4030791_SNP	4030791	4	T	C	0.331	-2.150174e+00	2.347328e+00	1.000000e-05	1.000000e+05	3.611131e-01	3.440405e-01	3.462364e-01
3	3L_4030831_SNP	4030831	3	C	T	0.283	-6.870326e-01	2.446205e+00	1.000000e-05	1.000000e+05	7.792024e-01	6.804576e-01	6.811202e-01
3	3L_4030853_SNP	4030853	4	A	C	0.073	-1.429492e+00	4.225298e+00	1.000000e-05	1.000000e+05	7.355908e-01	5.772454e-01	5.782556e-01
3	3L_4030894_SNP	4030894	3	A	G	0.184	-1.042266e+00	2.838973e+00	1.000000e-05	1.000000e-05	7.140341e-01	7.214634e-01	7.638680e-01
3	3L_4030906_SNP	4030906	2	A	C	0.353	3.796378e+00	2.265470e+00	1.000000e-05	1.000000e-05	9.584150e-02	9.268155e-02	1.106415e-01
3	3L_4030918_SNP	4030918	0	T	A	0.090	-1.415917e+00	3.780244e+00	1.000000e-05	1.000000e+05	7.085120e-01	5.599460e-01	5.610243e-01
3	3L_4030966_SNP	4030966	0	T	C	0.065	4.030028e+00	4.422994e+00	1.000000e-05	1.000000e-05	3.636571e-01	3.611196e-01	4.338221e-01
3	3L_4031005_SNP	4031005	6	T	C	0.403	-5.004234e-02	2.254917e+00	1.000000e-05	1.000000e+05	9.823235e-01	9.505896e-01	9.506713e-01
3	3L_4031083_SNP	4031083	2	A	G	0.190	-5.139235e-01	2.789725e+00	1.000000e-05	1.000000e+05	8.540863e-01	7.104488e-01	7.110271e-01
3	3L_4031107_SNP	4031107	3	A	G	0.178	-8.332193e-01	2.870223e+00	1.000000e-05	1.000000e+05	7.719841e-01	6.354102e-01	6.362128e-01
3	3L_4031275_SNP	4031275	4	A	G	0.305	-4.008864e+00	2.367284e+00	1.331332e-02	1.000000e+05	9.241926e-02	5.853867e-02	6.191509e-02
3	3L_4031306_SNP	4031306	3	C	A	0.349	-4.623471e+00	2.270310e+00	2.661319e-02	1.000000e+05	4.343663e-02	3.311639e-02	3.604676e-02
3	3L_4031317_SNP	4031317	1	C	T	0.058	2.816002e+00	4.630022e+00	1.000000e-05	1.000000e-05	5.439594e-01	5.449356e-01	5.864007e-01
3	3L_4031347_SNP	4031347	3	C	T	0.362	-4.484056e+00	2.249363e+00	1.000000e-05	1.924615e-02	4.799843e-02	4.574422e-02	6.284406e-02
3	3L_4031392_SNP	4031392	1	T	C	0.422	-3.657837e+00	2.181932e+00	1.000000e-05	1.000000e-05	9.571119e-02	9.255301e-02	1.502209e-01
3	3L_4031398_SNP	4031398	0	C	T	0.058	2.886800e+00	4.628802e+00	1.000000e-05	1.000000e-05	5.337855e-01	5.344969e-01	5.784136e-01
3	3L_4031407_SNP	4031407	0	T	C	0.058	2.886800e+00	4.628802e+00	1.000000e-05	1.000000e-05	5.337855e-01	5.344969e-01	5.784136e-01
3	3L_4031540_SNP	4031540	2	G	A	0.431	3.983412e+00	2.179280e+00	1.000000e-05	1.000000e-05	6.953185e-02	6.680571e-02	1.868180e-01
3	3L_4031554_SNP	4031554	0	A	T	0.058	-7.069752e-01	4.693181e+00	1.000000e-05	1.000000e+05	8.804604e-01	5.086534e-01	5.099516e-01
3	3L_4031660_SNP	4031660	4	T	C	0.152	-6.055506e-01	3.060350e+00	1.000000e-05	1.000000e-05	8.434114e-01	8.633264e-01	9.711500e-01
3	3L_4031723_SNP	4031723	2	A	G	0.065	-6.199081e+00	4.551149e+00	3.085615e-01	1.000000e+05	1.751842e-01	1.890997e-01	1.923063e-01
3	3L_4031729_SNP	4031729	4	T	C	0.411	3.437757e+00	2.217301e+00	1.000000e-05	1.000000e+05	1.231193e-01	6.074603e-02	6.414428e-02
3	3L_4031735_SNP	4031735	2	A	T	0.340	5.518443e+00	2.260470e+00	1.000000e-05	1.000000e+05	1.578343e-02	4.488940e-03	5.689972e-03
3	3L_4031760_SNP	4031760	2	T	G	0.353	3.672067e+00	2.263638e+00	1.000000e-05	1.000000e-05	1.068335e-01	1.035362e-01	1.294275e-01
3	3L_4031762_SNP	4031762	12	C	G	0.392	-2.898210e+00	2.315897e+00	1.000000e-05	1.000000e-05	2.126960e-01	2.089686e-01	2.836775e-01
3	3L_4031780_SNP	4031780	1	A	G	0.052	-2.586163e+00	4.935499e+00	2.643136e-02	1.000000e+05	6.010472e-01	4.700303e-01	4.715128e-01
3	3L_4031787_SNP	4031787	4	G	A	0.470	-3.817565e+00	2.178980e+00	1.000000e-05	1.000000e-05	8.179105e-02	7.884251e-02	1.213585e-01
3	3L_4031804_SNP	4031804	6	A	G	0.342	-1.786318e+00	2.329317e+00	1.000000e-05	1.000000e-05	4.443395e-01	4.430869e-01	4.603813e-01
3	3L_4031844_SNP	4031844	1	A	C	0.084	1.277991e+00	3.922214e+00	1.000000e-05	1.000000e-05	7.449981e-01	7.543182e-01	8.879260e-01
3	3L_4031904_SNP	4031904	4	G	C	0.470	-1.142229e+00	2.211141e+00	1.000000e-05	1.000000e+05	6.062009e-01	4.792880e-01	4.807248e-01
3	3L_4031919_SNP	4031919	3	C	T	0.408	1.120461e+00	2.225461e+00	1.000000e-05	1.000000e-05	6.153601e-01	6.184967e-01	6.497365e-01
3	3L_4031947_SNP	4031947	2	C	G	0.471	-1.028298e+00	2.200567e+00	1.000000e-05	1.000000e+05	6.409631e-01	5.642394e-01	5.653004e-01
3	3L_4031959_SNP	4031959	4	C	G	0.450	-4.068777e-01	2.221165e+00	1.000000e-05	1.000000e+05	8.548993e-01	7.616767e-01	7.621256e-01
3	3L_4032012_DEL	4032012	3	A	ACAA	0.072	2.773419e-01	4.227709e+00	1.000000e-05	1.000000e+05	9.477817e-01	8.370964e-01	8.373824e-01
3	3L_4032033_SNP	4032033	4	C	T	0.192	1.258429e+00	2.792558e+00	1.000000e-05	1.000000e+05	6.528936e-01	6.253843e-01	6.262204e-01
3	3L_4032048_SNP	4032048	0	T	C	0.226	1.896064e+00	2.588147e+00	1.000000e-05	1.000000e-05	4.649336e-01	4.640798e-01	5.812912e-01
3	3L_4032085_SNP	4032085	3	C	T	0.197	-4.779345e-01	2.752331e+00	1.000000e-05	1.000000e+05	8.623738e-01	8.521461e-01	8.524028e-01
3	3L_4032190_SNP	4032190	0	G	C	0.052	7.191690e+00	4.876463e+00	1.000000e-05	1.000000e-05	1.423411e-01	1.387394e-01	2.330825e-01
3	3L_4032237_SNP	4032237	5	G	A	0.400	9.636982e-01	2.247819e+00	1.000000e-05	1.000000e-05	6.687297e-01	6.739355e-01	8.375346e-01
3	3L_4032285_SNP	4032285	3	G	C	0.296	3.662487e+00	2.380425e+00	1.000000e-05	1.000000e+05	1.259847e-01	1.190596e-01	1.225877e-01
3	3L_4032288_SNP	4032288	8	A	G	0.306	3.865409e+00	2.397035e+00	1.000000e-05	1.000000e+05	1.089103e-01	1.046166e-01	1.081673e-01
3	3L_4032295_SNP	4032295	2	T	C	0.229	-5.767159e+00	2.568336e+00	1.085804e-01	1.939413e-01	2.617942e-02	2.585986e-02	3.755062e-02
3	3L_4032333_SNP	4032333	0	T	C	0.058	2.886800e+00	4.628802e+00	1.000000e-05	1.000000e-05	5.337855e-01	5.344969e-01	5.784136e-01
3	3L_4032342_SNP	4032342	1	T	C	0.084	-5.228389e+00	3.939872e+00	1.565385e-01	2.610655e-01	1.864837e-01	1.977784e-01	2.505135e-01
3	3L_4032358_SNP	4032358	2	T	C	0.072	2.635746e+00	4.229855e+00	1.000000e-05	1.000000e-05	5.341334e-01	5.348538e-01	6.999282e-01
3	3L_4032360_SNP	4032360	5	G	C	0.347	2.545510e+00	2.320503e+00	1.000000e-05	1.000000e-05	2.743917e-01	2.709439e-01	3.399573e-01
3	3L_4032378_SNP	4032378	3	G	A	0.507	-1.291376e+00	2.200902e+00	1.000000e-05	1.000000e-05	5.582431e-01	5.596075e-01	5.659746e-01
3	3L_4032394_SNP	4032394	7	A	C	0.514	-6.299609e-01	2.231241e+00	1.000000e-05	1.000000e-05	7.780695e-01	7.899173e-01	8.729009e-01
3	3L_4032396_SNP	4032396	2	G	A	0.294	3.048876e+00	2.395006e+00	1.000000e-05	1.000000e-05	2.049567e-01	2.012177e-01	3.092662e-01
3	3L_4032405_SNP	4032405	23	T	G	0.371	5.876307e-01	2.451189e+00	1.000000e-05	1.000000e-05	8.108603e-01	8.260346e-01	9.153958e-01
3	3L_4032426_SNP	4032426	2	C	T	0.144	-6.019883e+00	3.098354e+00	1.753615e-01	1.000000e+05	5.387270e-02	5.247543e-02	5.578098e-02
3	3L_4032464_SNP	4032464	0	T	A	0.510	-9.956323e-01	2.178921e+00	1.000000e-05	1.000000e-05	6.483678e-01	6.527265e-01	6.557940e-01
3	3L_4032521_SNP	4032521	2	C	T	0.059	1.716006e+00	4.642903e+00	1.000000e-05	1.000000e-05	7.121966e-01	7.195246e-01	9.931828e-01
3	3L_4032677_SNP	4032677	4	T	G	0.311	-3.765178e-01	2.377963e+00	1.000000e-05	1.000000e-05	8.744020e-01	9.016360e-01	9.706047e-01
3	3L_4032752_SNP	4032752	0	T	C	0.052	5.469891e+00	4.886897e+00	1.000000e-05	1.000000e-05	2.647789e-01	2.612672e-01	3.408550e-01
3	3L_4032812_SNP	4032812	3	C	T	0.171	-1.634950e+00	2.915878e+00	1.000000e-05	1.000000e-05	5.758236e-01	5.776939e-01	5.932384e-01
3	3L_4032827_SNP	4032827	5	G	C	0.093	-8.149238e-01	3.789620e+00	1.000000e-05	1.000000e+05	8.300236e-01	1.879915e-01	1.912048e-01
3	3L_4032866_SNP	4032866	10	C	T	0.462	-2.874717e+00	2.238126e+00	1.000000e-05	1.000000e-05	2.009456e-01	1.972027e-01	2.350404e-01
3	3L_4032926_SNP	4032926	13	C	T	0.373	-3.059895e+00	2.328963e+00	1.000000e-05	1.000000e-05	1.908780e-01	1.871326e-01	1.951714e-01
3	3L_4032944_SNP	4032944	25	C	G	0.400	-1.993393e+00	2.411207e+00	1.000000e-05	1.000000e-05	4.096916e-01	4.078340e-01	4.319242e-01
3	3L_4032950_SNP	4032950	1	T	C	0.117	1.548708e+00	3.382291e+00	1.000000e-05	1.000000e-05	6.476873e-01	6.520191e-01	8.328514e-01
3	3L_4032995_SNP	4032995	4	T	C	0.444	2.180090e+00	2.203681e+00	1.000000e-05	1.000000e-05	3.240910e-01	3.210819e-01	4.551399e-01
3	3L_4033041_SNP	4033041	7	A	G	0.297	-1.822122e+00	2.423393e+00	1.000000e-05	1.000000e+05	4.532806e-01	4.443898e-01	4.460038e-01
3	3L_4033049_SNP	4033049	5	C	T	0.293	-1.294288e+00	2.417834e+00	1.000000e-05	1.000000e-05	5.932185e-01	5.956224e-01	6.298735e-01
3	3L_4033076_SNP	4033076	3	C	T	0.289	-1.680566e+00	2.411733e+00	1.000000e-05	1.000000e-05	4.869739e-01	4.865808e-01	5.187011e-01
3	3L_4033085_SNP	4033085	4	T	C	0.285	-1.701288e+00	2.434555e+00	1.000000e-05	1.000000e+05	4.857394e-01	4.768673e-01	4.783160e-01
3	3L_4033130_SNP	4033130	3	A	T	0.303	-3.020828e+00	2.370514e+00	1.000000e-05	1.000000e+05	2.044896e-01	1.464524e-01	1.498857e-01
3	3L_4033147_SNP	4033147	1	C	T	0.474	-4.958694e-01	2.178446e+00	1.000000e-05	1.000000e+05	8.202435e-01	6.380836e-01	6.388775e-01
3	3L_4033148_SNP	4033148	3	C	T	0.138	1.239360e+00	3.172757e+00	1.000000e-05	1.000000e-05	6.966211e-01	7.031318e-01	8.012946e-01
3	3L_4033157_SNP	4033157	3	T	A	0.447	-9.456460e-01	2.201912e+00	1.000000e-05	1.000000e+05	6.681924e-01	4.694486e-01	4.709340e-01
3	3L_4033188_SNP	4033188	1	G	A	0.117	1.374897e+00	3.382867e+00	1.000000e-05	1.000000e-05	6.849988e-01	6.909431e-01	8.440998e-01
3	3L_4033200_SNP	4033200	4	C	T	0.510	-1.424242e+00	2.194204e+00	1.000000e-05	1.000000e+05	5.172580e-01	4.590741e-01	4.606119e-01
3	3L_4033422_SNP	4033422	5	G	C	0.480	-7.135742e-01	2.211527e+00	1.000000e-05	1.000000e+05	7.473951e-01	5.526607e-01	5.537686e-01
3	3L_4033430_SNP	4033430	5	T	A	0.420	1.000894e+00	2.231845e+00	1.000000e-05	1.000000e-05	6.544597e-01	6.590636e-01	8.879650e-01
3	3L_4033435_SNP	4033435	5	A	G	0.413	8.094945e-01	2.237235e+00	1.000000e-05	1.000000e-05	7.179830e-01	7.256336e-01	8.909491e-01
3	3L_4033451_SNP	4033451	4	A	C	0.483	-3.208444e-01	2.198416e+00	1.000000e-05	1.000000e-05	8.841594e-01	9.148558e-01	9.495276e-01
3	3L_4033476_SNP	4033476	0	C	T	0.058	3.437890e+00	4.636423e+00	1.000000e-05	1.000000e-05	4.595367e-01	4.585755e-01	5.199238e-01
3	3L_4033562_SNP	4033562	5	T	C	0.260	-9.778966e-01	2.512444e+00	1.000000e-05	1.000000e-05	6.976573e-01	7.042202e-01	7.350824e-01
3	3L_4033591_DEL	4033591	7	T	TAG	0.149	4.402567e-01	3.122167e+00	1.000000e-05	1.000000e-05	8.880488e-01	9.203937e-01	9.670696e-01
3	3L_4033603_INS	4033603	10	TCATTT	T	0.090	2.210046e+00	3.927612e+00	1.000000e-05	1.000000e+05	5.744719e-01	4.340478e-01	4.357168e-01
3	3L_4033616_SNP	4033616	2	A	G	0.170	3.895722e+00	2.888698e+00	1.000000e-05	1.000000e-05	1.794687e-01	1.757329e-01	2.997973e-01
3	3L_4033731_SNP	4033731	2	A	G	0.098	3.075455e+00	3.674011e+00	1.000000e-05	1.000000e-05	4.038597e-01	4.019082e-01	5.763187e-01
3	3L_4033745_SNP	4033745	3	A	G	0.224	9.392475e-01	2.634862e+00	1.000000e-05	1.000000e-05	7.219834e-01	7.298637e-01	8.209945e-01
3	3L_4033759_SNP	4033759	0	C	T	0.058	3.437890e+00	4.636423e+00	1.000000e-05	1.000000e-05	4.595367e-01	4.585755e-01	5.199238e-01
3	3L_4033796_SNP	4033796	0	A	G	0.052	6.343896e+00	4.879139e+00	1.000000e-05	1.000000e-05	1.954977e-01	1.917522e-01	2.502291e-01
3	3L_4033863_SNP	4033863	0	T	C	0.097	1.648417e+00	3.666077e+00	1.000000e-05	1.000000e-05	6.536103e-01	6.581796e-01	9.660537e-01
3	3L_4033891_SNP	4033891	2	A	G	0.144	2.512637e+00	3.102695e+00	1.000000e-05	1.000000e-05	4.193073e-01	4.176095e-01	5.674803e-01
3	3L_4033902_SNP	4033902	1	A	C	0.097	1.607927e+00	3.667344e+00	1.000000e-05	1.000000e-05	6.616865e-01	6.665902e-01	9.763040e-01
3	3L_4033961_SNP	4033961	4	T	A	0.126	1.722384e+00	3.314452e+00	1.000000e-05	1.000000e-05	6.040574e-01	6.068121e-01	8.178045e-01
3	3L_4033964_SNP	4033964	4	C	T	0.119	1.343916e+00	3.394049e+00	1.000000e-05	1.000000e-05	6.926880e-01	6.990031e-01	8.804191e-01
3	3L_4034010_SNP	4034010	4	A	T	0.344	-2.923270e-02	2.329821e+00	1.000000e-05	1.000000e+05	9.900055e-01	8.021015e-01	8.024595e-01
3	3L_4034012_SNP	4034012	4	A	T	0.344	-2.923270e-02	2.329821e+00	1.000000e-05	1.000000e+05	9.900055e-01	8.021015e-01	8.024595e-01
3	3L_4034015_SNP	4034015	0	C	T	0.071	1.509807e+00	4.220054e+00	1.000000e-05	1.000000e-05	7.210120e-01	7.288359e-01	7.642911e-01
3	3L_4034028_SNP	4034028	2	C	T	0.072	1.488185e+00	4.222305e+00	1.000000e-05	1.000000e-05	7.249830e-01	7.330391e-01	7.663550e-01
3	3L_4034030_SNP	4034030	16	T	C	0.396	5.846227e-01	2.350420e+00	1.000000e-05	1.000000e-05	8.039045e-01	8.182810e-01	8.694373e-01
3	3L_4034116_SNP	4034116	6	C	T	0.470	4.529927e-01	2.222204e+00	1.000000e-05	1.000000e-05	8.387446e-01	8.578497e-01	9.921164e-01
3	3L_4034120_SNP	4034120	7	G	A	0.473	5.913311e-01	2.229453e+00	1.000000e-05	1.000000e-05	7.911870e-01	8.042426e-01	9.496402e-01
3	3L_4034124_SNP	4034124	8	A	T	0.469	1.508759e-01	2.239712e+00	1.000000e-05	1.000000e+05	9.463805e-01	8.726725e-01	8.728905e-01
3	3L_4034128_SNP	4034128	6	C	A	0.470	5.764208e-01	2.222198e+00	1.000000e-05	1.000000e-05	7.956836e-01	8.091877e-01	9.760363e-01
3	3L_4034137_SNP	4034137	4	A	T	0.470	9.348832e-03	2.205888e+00	1.000000e-05	1.000000e+05	9.966240e-01	8.501850e-01	8.504454e-01
3	3L_4034139_SNP	4034139	13	A	T	0.507	6.220263e-01	2.267847e+00	1.000000e-05	1.000000e-05	7.842415e-01	7.966400e-01	9.559929e-01
3	3L_4034144_SNP	4034144	4	A	C	0.417	2.157931e-01	2.239496e+00	1.000000e-05	1.000000e+05	9.233633e-01	8.844582e-01	8.846546e-01
3	3L_4034146_DEL	4034146	6	T	TA	0.403	4.348503e-01	2.262902e+00	1.000000e-05	1.000000e+05	8.478695e-01	7.104905e-01	7.110686e-01
3	3L_4034149_DEL	4034149	7	A	ACG	0.399	7.532081e-01	2.280065e+00	1.000000e-05	1.000000e+05	7.415941e-01	5.901842e-01	5.911455e-01
3	3L_4034174_SNP	4034174	1	T	C	0.409	3.347024e-01	2.219787e+00	1.000000e-05	1.000000e-05	8.803481e-01	9.095910e-01	9.616243e-01
3	3L_4034177_SNP	4034177	3	A	G	0.401	1.285580e-01	2.241173e+00	1.000000e-05	1.000000e+05	9.543322e-01	9.505382e-01	9.506200e-01
3	3L_4034276_SNP	4034276	1	G	A	0.065	-1.576852e+00	4.411223e+00	1.000000e-05	1.000000e-05	7.212405e-01	7.290777e-01	7.614957e-01
3	3L_4034312_SNP	4034312	3	T	G	0.303	-6.385193e-01	2.398747e+00	1.000000e-05	1.000000e+05	7.904547e-01	7.555668e-01	7.560303e-01
3	3L_4034637_SNP	4034637	3	T	A	0.158	6.004760e-01	3.003150e+00	1.000000e-05	1.000000e-05	8.417879e-01	8.614149e-01	8.918162e-01
3	3L_4034693_SNP	4034693	3	C	T	0.224	-2.865716e+00	2.626685e+00	1.000000e-05	1.000000e+05	2.769988e-01	2.555119e-01	2.582889e-01
3	3L_4034704_SNP	4034704	4	G	A	0.219	-2.554432e+00	2.655887e+00	1.000000e-05	1.000000e+05	3.376776e-01	2.753443e-01	2.779884e-01
3	3L_4034753_SNP	4034753	2	C	T	0.092	-4.485933e-01	3.800443e+00	1.000000e-05	1.000000e-05	9.061941e-01	9.500789e-01	9.837735e-01
3	3L_4034766_SNP	4034766	2	A	G	0.092	-4.485933e-01	3.800443e+00	1.000000e-05	1.000000e-05	9.061941e-01	9.500789e-01	9.837735e-01
3	3L_4034895_SNP	4034895	4	C	T	0.265	1.751390e+00	2.493567e+00	1.000000e-05	1.000000e-05	4.835268e-01	4.830593e-01	9.168110e-01
3	3L_4034897_SNP	4034897	1	T	C	0.279	1.162049e+00	2.427287e+00	1.000000e-05	1.000000e-05	6.328088e-01	6.365702e-01	8.441829e-01
3	3L_4034934_SNP	4034934	6	C	A	0.295	1.187910e-01	2.424431e+00	1.000000e-05	1.000000e+05	9.609856e-01	7.211827e-01	7.217324e-01
3	3L_4035009_SNP	4035009	4	G	A	0.344	2.992335e+00	2.299509e+00	1.000000e-05	1.000000e-05	1.951272e-01	1.913816e-01	2.129746e-01
3	3L_4035078_SNP	4035078	4	G	A	0.298	-1.667307e+00	2.397959e+00	1.000000e-05	1.000000e-05	4.879273e-01	4.875550e-01	6.096138e-01
3	3L_4035084_SNP	4035084	4	A	C	0.298	-1.437453e+00	2.399036e+00	1.000000e-05	1.000000e-05	5.499452e-01	5.510817e-01	7.423713e-01
3	3L_4035087_SNP	4035087	3	C	A	0.296	-1.422858e+00	2.395875e+00	1.000000e-05	1.000000e-05	5.534763e-01	5.547089e-01	7.242736e-01
3	3L_4035093_SNP	4035093	6	C	T	0.503	2.815253e-01	2.211835e+00	1.000000e-05	1.000000e+05	8.988860e-01	6.839209e-01	6.845734e-01
3	3L_4035103_SNP	4035103	0	A	G	0.071	5.610992e+00	4.207608e+00	1.000000e-05	1.000000e-05	1.843512e-01	1.806096e-01	2.161284e-01
3	3L_4035150_SNP	4035150	2	T	C	0.052	1.716008e+00	4.906990e+00	1.000000e-05	1.000000e-05	7.270428e-01	7.352216e-01	9.371135e-01
3	3L_4035154_SNP	4035154	3	A	T	0.053	1.637926e+00	4.908960e+00	1.000000e-05	1.000000e-05	7.390956e-01	7.480255e-01	9.488603e-01
3	3L_4035157_SNP	4035157	1	A	T	0.084	3.420537e+00	3.903991e+00	1.000000e-05	1.000000e+05	3.823233e-01	3.486278e-01	3.507949e-01
3	3L_4035174_SNP	4035174	4	A	G	0.066	2.850048e+00	4.410131e+00	1.000000e-05	1.000000e+05	5.190919e-01	4.964831e-01	4.978376e-01
3	3L_4035282_SNP	4035282	1	T	A	0.091	2.465861e+00	3.782339e+00	1.000000e-05	1.000000e+05	5.154240e-01	4.709343e-01	4.724123e-01
3	3L_4035334_SNP	4035334	1	T	C	0.396	1.875524e+00	2.222427e+00	1.000000e-05	1.000000e-05	4.000469e-01	3.980353e-01	4.048674e-01
3	3L_4035338_SNP	4035338	4	A	G	0.397	2.074224e+00	2.242383e+00	1.000000e-05	1.000000e-05	3.564274e-01	3.537960e-01	3.726560e-01
3	3L_4035344_SNP	4035344	4	C	G	0.477	4.763021e-01	2.199261e+00	1.000000e-05	1.000000e-05	8.288310e-01	8.463795e-01	8.487407e-01
3	3L_4035358_SNP	4035358	2	T	C	0.392	2.106571e+00	2.232717e+00	1.000000e-05	1.000000e-05	3.469219e-01	3.441722e-01	3.551752e-01
3	3L_4035372_SNP	4035372	6	T	C	0.128	-4.286461e+00	3.342942e+00	1.383724e-01	1.000000e+05	2.017099e-01	1.651167e-01	1.684593e-01
3	3L_4035506_SNP	4035506	3	C	T	0.250	-1.289014e+00	2.533734e+00	1.000000e-05	1.000000e+05	6.116715e-01	4.332923e-01	4.349654e-01
3	3L_4035599_SNP	4035599	2	A	C	0.085	3.330083e-01	3.919356e+00	1.000000e-05	1.000000e+05	9.324010e-01	9.271027e-01	9.272241e-01
3	3L_4035749_SNP	4035749	3	T	C	0.138	2.005653e+00	3.173103e+00	1.000000e-05	1.000000e-05	5.282845e-01	5.288566e-01	6.444334e-01
3	3L_4035807_SNP	4035807	4	T	C	0.258	-1.703620e-01	2.519523e+00	1.000000e-05	1.000000e+05	9.461796e-01	9.967386e-01	9.967440e-01
3	3L_4035832_SNP	4035832	4	C	A	0.232	-2.883610e+00	2.592892e+00	1.000000e-05	1.000000e+05	2.678419e-01	2.624173e-01	2.651481e-01
3	3L_4035855_SNP	4035855	2	C	G	0.359	6.132517e-01	2.274650e+00	1.000000e-05	1.000000e-05	7.878316e-01	8.005646e-01	8.227075e-01
3	3L_4035868_SNP	4035868	2	T	G	0.131	2.183093e+00	3.238153e+00	1.000000e-05	1.000000e-05	5.012218e-01	5.011461e-01	8.213588e-01
3	3L_4035899_SNP	4035899	5	G	T	0.513	2.270664e+00	2.197085e+00	1.000000e-05	1.000000e-05	3.030164e-01	2.997997e-01	3.465731e-01
3	3L_4035971_SNP	4035971	1	G	A	0.084	-2.944429e+00	3.930351e+00	2.960792e-02	1.000000e+05	4.549235e-01	3.487354e-01	3.509019e-01
3	3L_4036060_SNP	4036060	1	A	G	0.195	-1.457443e+00	2.743270e+00	1.000000e-05	1.000000e-05	5.960007e-01	5.984933e-01	6.153240e-01
3	3L_4036062_SNP	4036062	2	A	G	0.196	-1.470986e+00	2.745234e+00	1.000000e-05	1.000000e-05	5.928575e-01	5.952500e-01	6.113921e-01
3	3L_4036064_INS	4036064	8	AT	A	0.088	-2.941157e+00	3.934945e+00	1.775057e-02	1.000000e+05	4.559494e-01	3.976829e-01	3.995548e-01
3	3L_4036065_SNP	4036065	6	T	A	0.067	1.316038e+00	4.420193e+00	1.000000e-05	1.000000e+05	7.663134e-01	7.584803e-01	7.589367e-01
3	3L_4036070_SNP	4036070	1	G	T	0.084	3.039754e+00	3.909060e+00	1.000000e-05	1.000000e+05	4.380030e-01	4.198627e-01	4.216091e-01
3	3L_4036071_INS	4036071	1	GG	G	0.084	6.623550e-01	3.923139e+00	1.000000e-05	1.000000e-05	8.661525e-01	8.910076e-01	9.012837e-01
3	3L_4036081_SNP	4036081	2	C	T	0.242	2.404070e+00	2.546291e+00	1.000000e-05	1.000000e-05	3.465934e-01	3.438397e-01	3.571105e-01
3	3L_4036083_SNP	4036083	3	C	G	0.079	4.428404e+00	4.054187e+00	1.000000e-05	1.000000e-05	2.764278e-01	2.729944e-01	2.768406e-01
3	3L_4036100_SNP	4036100	1	C	T	0.084	3.443201e+00	3.904104e+00	1.000000e-05	1.000000e+05	3.791996e-01	3.482790e-01	3.504483e-01
3	3L_4036124_SNP	4036124	2	T	C	0.092	-4.252807e+00	3.801912e+00	1.006746e-01	1.000000e+05	2.650769e-01	2.158420e-01	2.188813e-01
3	3L_4036139_SNP	4036139	3	T	C	0.184	2.095318e+00	2.818853e+00	1.000000e-05	1.000000e-05	4.584337e-01	4.574508e-01	9.914138e-01
3	3L_4036149_SNP	4036149	1	C	G	0.195	2.517019e+00	2.740021e+00	1.000000e-05	1.000000e-05	3.597534e-01	3.571647e-01	4.734266e-01
3	3L_4036160_SNP	4036160	4	A	G	0.291	-3.163486e-01	2.416661e+00	1.000000e-05	1.000000e+05	8.960250e-01	7.955866e-01	7.959587e-01
3	3L_4036166_SNP	4036166	2	T	A	0.085	1.116250e+00	3.922953e+00	1.000000e-05	1.000000e+05	7.763813e-01	6.955809e-01	6.962002e-01
3	3L_4036169_SNP	4036169	1	A	G	0.104	-5.208112e+00	3.576378e+00	1.669736e-01	1.000000e+05	1.473852e-01	1.223875e-01	1.259074e-01
3	3L_4036209_SNP	4036209	1	A	G	0.448	1.627489e+00	2.185846e+00	1.000000e-05	1.000000e-05	4.576884e-01	4.566909e-01	5.440370e-01
3	3L_4036268_SNP	4036268	3	C	G	0.099	3.402685e+00	3.691783e+00	1.000000e-05	1.000000e+05	3.581501e-01	3.438365e-01	3.460336e-01
3	3L_4036292_SNP	4036292	2	C	T	0.490	-5.107172e-01	2.206892e+00	1.000000e-05	1.000000e-05	8.173004e-01	8.332689e-01	8.822156e-01
3	3L_4036370_SNP	4036370	2	A	T	0.124	-3.936141e+00	3.344883e+00	6.174060e-02	1.170392e-01	2.411288e-01	2.460169e-01	2.494246e-01
3	3L_4036394_SNP	4036394	3	C	G	0.145	-4.314198e-01	3.112354e+00	1.000000e-05	1.000000e+05	8.899376e-01	6.324514e-01	6.332638e-01
3	3L_4036415_SNP	4036415	3	A	G	0.151	-2.097050e-01	3.057258e+00	1.000000e-05	1.000000e+05	9.454041e-01	9.594924e-01	9.595593e-01
3	3L_4036475_SNP	4036475	3	G	A	0.059	-1.534905e-01	4.652857e+00	1.000000e-05	1.000000e+05	9.737271e-01	7.917655e-01	7.921459e-01
3	3L_4036563_SNP	4036563	5	C	T	0.167	-8.440451e-01	2.968459e+00	1.000000e-05	1.000000e+05	7.765385e-01	6.628404e-01	6.635557e-01
3	3L_4036566_SNP	4036566	1	A	G	0.117	1.900811e+00	3.447284e+00	1.000000e-05	1.000000e-05	5.821734e-01	5.842345e-01	6.227205e-01
3	3L_4036567_SNP	4036567	1	T	A	0.052	-6.420273e+00	5.062573e+00	4.556318e-01	1.000000e+05	2.066714e-01	7.626271e-02	7.976688e-02
3	3L_4036569_SNP	4036569	0	T	A	0.058	-2.067098e+00	4.665670e+00	1.000000e-05	1.000000e+05	6.583636e-01	4.406420e-01	4.422758e-01
3	3L_4036570_SNP	4036570	3	C	T	0.105	1.551770e+00	3.631133e+00	1.000000e-05	1.000000e-05	6.697282e-01	6.749776e-01	6.860697e-01
3	3L_4036572_SNP	4036572	1	A	T	0.117	1.900811e+00	3.447284e+00	1.000000e-05	1.000000e-05	5.821734e-01	5.842345e-01	6.227205e-01
3	3L_4036574_DEL	4036574	7	C	CC	0.095	9.057551e-01	3.831669e+00	1.000000e-05	1.000000e-05	8.134510e-01	8.289379e-01	9.289944e-01
3	3L_4036617_SNP	4036617	6	T	A	0.389	1.881819e+00	2.262179e+00	1.000000e-05	1.000000e-05	4.067921e-01	4.048876e-01	5.656968e-01
3	3L_4036643_SNP	4036643	3	T	C	0.138	-3.054724e-01	3.182868e+00	1.000000e-05	1.000000e+05	9.236677e-01	7.962885e-01	7.966591e-01
3	3L_4036664_SNP	4036664	5	T	C	0.120	3.010947e+00	3.383371e+00	1.000000e-05	1.000000e-05	3.749123e-01	3.725282e-01	5.095433e-01
3	3L_4036712_SNP	4036712	2	T	C	0.124	5.803516e-01	3.313760e+00	1.000000e-05	1.000000e+05	8.612075e-01	8.704055e-01	8.706277e-01
3	3L_4036736_SNP	4036736	3	A	G	0.158	4.603987e-01	3.004021e+00	1.000000e-05	1.000000e-05	8.783959e-01	9.069473e-01	9.197343e-01
3	3L_4036765_SNP	4036765	3	A	T	0.105	1.669556e+00	3.583908e+00	1.000000e-05	1.000000e+05	6.419913e-01	5.875115e-01	5.884828e-01
3	3L_4036766_SNP	4036766	4	C	T	0.146	-1.915234e-01	3.129623e+00	1.000000e-05	1.000000e+05	9.512827e-01	7.777184e-01	7.781302e-01
3	3L_4036832_SNP	4036832	0	A	G	0.058	-4.885334e+00	4.738236e+00	2.462459e-01	1.000000e+05	3.041575e-01	2.432859e-01	2.461446e-01
3	3L_4036838_SNP	4036838	2	A	C	0.085	3.145617e+00	3.910131e+00	1.000000e-05	1.000000e+05	4.223770e-01	4.036565e-01	4.054941e-01
3	3L_4036887_SNP	4036887	2	A	T	0.176	1.287725e+00	2.883477e+00	1.000000e-05	1.000000e-05	6.558084e-01	6.604675e-01	6.778942e-01
3	3L_4036948_SNP	4036948	4	T	A	0.159	1.485647e+00	3.020079e+00	1.000000e-05	1.000000e-05	6.234832e-01	6.269052e-01	6.506619e-01
3	3L_4037144_SNP	4037144	4	T	A	0.179	4.757063e+00	2.842910e+00	1.000000e-05	1.000000e-05	9.632351e-02	9.315705e-02	1.522029e-01
3	3L_4037186_SNP	4037186	1	C	T	0.110	3.643012e+00	3.467544e+00	1.000000e-05	1.000000e-05	2.951084e-01	2.918219e-01	4.593023e-01
3	3L_4037261_SNP	4037261	1	C	T	0.084	4.954323e+00	3.938748e+00	1.000000e-05	1.000000e-05	2.103778e-01	2.066463e-01	2.483287e-01
3	3L_4037276_SNP	4037276	1	G	C	0.084	4.954323e+00	3.938748e+00	1.000000e-05	1.000000e-05	2.103778e-01	2.066463e-01	2.483287e-01
3	3L_4037294_SNP	4037294	2	A	G	0.078	5.767038e+00	4.073700e+00	1.000000e-05	1.000000e-05	1.589163e-01	1.552341e-01	1.884563e-01
3	3L_4037344_SNP	4037344	4	G	C	0.113	5.222704e+00	3.460346e+00	1.000000e-05	1.000000e-05	1.332977e-01	1.297554e-01	2.219675e-01
3	3L_4037443_SNP	4037443	3	A	T	0.158	3.027971e-01	3.037969e+00	1.000000e-05	1.000000e+05	9.207370e-01	7.294355e-01	7.299638e-01
3	3L_4037476_SNP	4037476	1	C	T	0.182	6.565790e-01	2.855914e+00	1.000000e-05	1.000000e-05	8.184774e-01	8.345974e-01	8.379207e-01
3	3L_4037500_SNP	4037500	0	T	C	0.052	-3.816702e+00	5.037168e+00	1.158958e-01	1.000000e+05	4.497989e-01	4.189819e-01	4.207333e-01
3	3L_4037567_SNP	4037567	1	A	G	0.065	-3.732388e+00	4.523126e+00	8.371582e-02	1.000000e+05	4.105632e-01	4.325556e-01	4.342327e-01
3	3L_4037800_SNP	4037800	2	G	C	0.157	2.580190e-01	3.000197e+00	1.000000e-05	1.000000e+05	9.315791e-01	9.211592e-01	9.212908e-01
3	3L_4037850_SNP	4037850	3	C	T	0.118	3.604356e+00	3.383472e+00	1.000000e-05	1.000000e-05	2.884370e-01	2.850951e-01	4.276525e-01
3	3L_4037927_SNP	4037927	3	G	A	0.118	2.667871e+00	3.390829e+00	1.000000e-05	1.000000e-05	4.326297e-01	4.311635e-01	5.859651e-01
3	3L_4037959_SNP	4037959	4	A	T	0.066	5.172881e+00	4.462117e+00	1.000000e-05	1.000000e-05	2.481565e-01	2.445513e-01	3.203803e-01
3	3L_4037968_SNP	4037968	4	C	T	0.053	1.920067e+00	4.964098e+00	1.000000e-05	1.000000e-05	6.994521e-01	7.061061e-01	7.483280e-01
3	3L_4038087_DEL	4038087	3	T	TGGTACCATTATGTATGTGGGTGTATATAT	0.066	3.505585e-01	4.419610e+00	1.000000e-05	1.000000e+05	9.368833e-01	6.851458e-01	6.857947e-01
3	3L_4038096_SNP	4038096	13	A	T	0.099	1.663661e+00	3.801102e+00	1.000000e-05	1.000000e-05	6.622406e-01	6.671677e-01	7.702809e-01
3	3L_4038317_SNP	4038317	1	C	A	0.058	-1.535616e+00	4.647407e+00	1.000000e-05	1.000000e+05	7.415344e-01	5.163416e-01	5.176050e-01
3	3L_4038325_SNP	4038325	2	T	C	0.137	2.781203e+00	3.167477e+00	1.000000e-05	1.000000e-05	3.813024e-01	3.790090e-01	5.416525e-01
3	3L_4038427_SNP	4038427	2	A	T	0.059	8.925089e+00	4.609391e+00	1.000000e-05	1.000000e-05	5.468827e-02	5.228845e-02	7.995293e-02
3	3L_4038537_SNP	4038537	2	T	C	0.124	4.292497e+00	3.293660e+00	1.000000e-05	1.000000e-05	1.944565e-01	1.907108e-01	3.031018e-01
3	3L_4038543_SNP	4038543	2	C	G	0.157	5.793043e+00	2.963297e+00	1.000000e-05	1.000000e-05	5.242563e-02	5.008194e-02	1.132761e-01
3	3L_4038594_SNP	4038594	4	T	G	0.119	1.886097e+00	3.387265e+00	1.000000e-05	1.000000e-05	5.784694e-01	5.804186e-01	9.720000e-01
3	3L_4038621_SNP	4038621	2	C	A	0.085	6.395499e+00	3.909845e+00	1.000000e-05	1.000000e-05	1.039626e-01	1.006990e-01	2.473079e-01
3	3L_4038625_SNP	4038625	2	G	T	0.085	3.710853e+00	3.931998e+00	1.000000e-05	1.000000e-05	3.467912e-01	3.440398e-01	9.274060e-01
3	3L_4038626_SNP	4038626	2	A	G	0.085	6.395499e+00	3.909845e+00	1.000000e-05	1.000000e-05	1.039626e-01	1.006990e-01	2.473079e-01
3	3L_4038631_SNP	4038631	1	G	T	0.091	5.169153e+00	3.787171e+00	1.000000e-05	1.000000e-05	1.742978e-01	1.705710e-01	3.737911e-01
3	3L_4038633_SNP	4038633	1	G	A	0.091	5.169153e+00	3.787171e+00	1.000000e-05	1.000000e-05	1.742978e-01	1.705710e-01	3.737911e-01
3	3L_4038677_SNP	4038677	1	G	T	0.058	-4.876719e-01	4.654324e+00	1.000000e-05	1.000000e+05	9.166899e-01	8.459669e-01	8.462356e-01
3	3L_4038840_SNP	4038840	4	G	A	0.146	1.000254e+00	3.116888e+00	1.000000e-05	1.000000e-05	7.487162e-01	7.582905e-01	8.445139e-01
3	3L_4038843_SNP	4038843	3	G	A	0.151	1.100967e+00	3.069206e+00	1.000000e-05	1.000000e-05	7.203069e-01	7.280902e-01	7.828806e-01
3	3L_4038855_SNP	4038855	0	A	G	0.052	3.885850e+00	4.892841e+00	1.000000e-05	1.000000e-05	4.283224e-01	4.267800e-01	4.669777e-01
3	3L_4038873_SNP	4038873	2	C	T	0.157	8.114534e-01	3.011458e+00	1.000000e-05	1.000000e-05	7.879447e-01	8.006884e-01	8.659506e-01
3	3L_4039012_SNP	4039012	1	G	C	0.130	2.501840e+00	3.231025e+00	1.000000e-05	1.000000e-05	4.399457e-01	4.386118e-01	5.560431e-01
3	3L_4039065_SNP	4039065	5	G	C	0.140	2.942104e+00	3.170352e+00	1.000000e-05	1.000000e-05	3.548759e-01	3.522247e-01	4.710259e-01
3	3L_4039083_SNP	4039083	4	A	G	0.464	-1.004125e+00	2.203012e+00	1.000000e-05	1.000000e+05	6.491868e-01	6.129992e-01	6.138780e-01
3	3L_4039086_SNP	4039086	5	G	A	0.460	1.479023e-01	2.211145e+00	1.000000e-05	1.000000e+05	9.467576e-01	9.095647e-01	9.097165e-01
3	3L_4039155_SNP	4039155	6	C	T	0.128	1.530078e+00	3.314723e+00	1.000000e-05	1.000000e-05	6.450277e-01	6.492548e-01	7.521163e-01
3	3L_4039470_SNP	4039470	2	A	G	0.118	2.324132e+00	3.384895e+00	1.000000e-05	1.000000e-05	4.933692e-01	4.931166e-01	5.882586e-01
3	3L_4039512_SNP	4039512	2	C	G	0.170	1.252459e+00	2.918452e+00	1.000000e-05	1.000000e-05	6.684204e-01	6.736128e-01	7.471471e-01
3	3L_4039533_SNP	4039533	2	A	G	0.131	2.041457e+00	3.234812e+00	1.000000e-05	1.000000e-05	5.289296e-01	5.295179e-01	5.968349e-01
3	3L_4039672_SNP	4039672	5	G	A	0.153	1.483484e+00	3.064370e+00	1.000000e-05	1.000000e-05	6.290064e-01	6.326278e-01	6.676779e-01
3	3L_4039683_SNP	4039683	1	T	C	0.156	8.854393e-01	3.008955e+00	1.000000e-05	1.000000e-05	7.689545e-01	7.800396e-01	8.486003e-01
3	3L_4039773_SNP	4039773	2	A	G	0.052	-1.797661e+00	4.957454e+00	1.000000e-05	1.000000e+05	7.173941e-01	6.562545e-01	6.569902e-01
3	3L_4039794_SNP	4039794	3	G	C	0.053	-1.340936e+00	4.989225e+00	1.000000e-05	1.000000e-05	7.884739e-01	8.012678e-01	8.261050e-01
3	3L_4039838_SNP	4039838	2	A	C	0.131	2.635955e+00	3.231973e+00	1.000000e-05	1.000000e-05	4.160126e-01	4.142593e-01	5.316408e-01
3	3L_4040034_SNP	4040034	1	A	G	0.182	4.002613e-01	2.847863e+00	1.000000e-05	1.000000e+05	8.884132e-01	9.162742e-01	9.164142e-01
3	3L_4040106_SNP	4040106	1	T	C	0.084	5.493435e+00	3.915590e+00	1.000000e-05	1.000000e-05	1.626666e-01	1.589710e-01	2.321155e-01
3	3L_4040177_SNP	4040177	0	C	G	0.052	-3.816702e+00	5.037168e+00	1.158958e-01	1.000000e+05	4.497989e-01	4.189819e-01	4.207333e-01
3	3L_4040210_SNP	4040210	7	G	A	0.196	3.834944e+00	2.779537e+00	1.000000e-05	1.000000e-05	1.697033e-01	1.659870e-01	2.482905e-01
3	3L_4040215_SNP	4040215	4	A	G	0.219	3.914025e+00	2.643869e+00	1.000000e-05	1.000000e-05	1.408321e-01	1.372395e-01	1.887141e-01
3	3L_4040235_SNP	4040235	0	A	C	0.090	4.163641e+00	3.787338e+00	1.000000e-05	1.000000e-05	2.733500e-01	2.698949e-01	3.656208e-01
3	3L_4040449_SNP	4040449	0	C	A	0.058	-5.759511e-01	4.661322e+00	1.000000e-05	1.000000e+05	9.018272e-01	7.986027e-01	7.989683e-01
3	3L_4040720_SNP	4040720	2	T	C	0.059	4.244946e-01	4.650899e+00	1.000000e-05	1.000000e+05	9.273970e-01	8.275191e-01	8.278243e-01
3	3L_4041171_SNP	4041171	1	C	T	0.143	2.674382e+00	3.102344e+00	1.000000e-05	1.000000e-05	3.900169e-01	3.878516e-01	4.743824e-01
3	3L_4041177_SNP	4041177	3	G	T	0.138	3.437250e+00	3.163647e+00	1.000000e-05	1.000000e-05	2.789851e-01	2.755702e-01	3.600714e-01
3	3L_4041435_SNP	4041435	6	A	G	0.188	1.582677e+00	2.827197e+00	1.000000e-05	1.000000e+05	5.764369e-01	5.581286e-01	5.592142e-01
3	3L_4041540_SNP	4041540	1	G	A	0.104	1.966616e+00	3.602853e+00	1.000000e-05	1.000000e-05	5.859695e-01	5.881468e-01	6.985481e-01
3	3L_4041591_SNP	4041591	1	C	A	0.071	4.781390e+00	4.235484e+00	1.000000e-05	1.000000e-05	2.607233e-01	2.571867e-01	3.693628e-01
3	3L_4041645_SNP	4041645	2	G	A	0.092	3.955714e+00	3.820761e+00	1.000000e-05	1.000000e-05	3.021634e-01	2.989389e-01	3.774755e-01
3	3L_4041720_SNP	4041720	2	A	T	0.085	3.386829e+00	3.959195e+00	1.000000e-05	1.000000e-05	3.936575e-01	3.915473e-01	4.790619e-01
3	3L_4041873_SNP	4041873	2	T	C	0.065	7.901015e+00	4.403351e+00	1.000000e-05	1.000000e-05	7.474979e-02	7.192428e-02	1.116220e-01
3	3L_4042352_SNP	4042352	2	G	A	0.085	-1.372717e+00	3.911834e+00	1.000000e-05	1.000000e+05	7.261388e-01	4.325070e-01	4.341844e-01
3	3L_4042367_SNP	4042367	0	C	T	0.058	3.902028e+00	4.638213e+00	1.000000e-05	1.000000e-05	4.015136e-01	3.995250e-01	4.492835e-01
3	3L_4042373_SNP	4042373	0	T	C	0.058	3.902028e+00	4.638213e+00	1.000000e-05	1.000000e-05	4.015136e-01	3.995250e-01	4.492835e-01
3	3L_4042400_SNP	4042400	0	T	C	0.058	-1.523971e+00	4.646234e+00	1.000000e-05	1.000000e+05	7.433620e-01	5.100396e-01	5.113315e-01
3	3L_4042493_SNP	4042493	0	C	A	0.174	-3.504507e+00	2.844157e+00	1.000000e-05	1.574441e-02	2.197853e-01	2.159703e-01	2.659111e-01
3	3L_4042495_SNP	4042495	1	T	C	0.169	-3.223466e+00	2.891255e+00	1.000000e-05	4.144553e-03	2.666521e-01	2.631431e-01	2.982151e-01
3	3L_4042546_INS	4042546	17	CA	C	0.072	1.242107e+01	4.316394e+00	1.000000e-05	1.000000e-05	4.583619e-03	4.161365e-03	1.153247e-02
3	3L_4042564_SNP	4042564	2	G	A	0.157	3.059102e+00	2.995969e+00	1.000000e-05	1.000000e-05	3.088425e-01	3.056800e-01	3.998204e-01
3	3L_4042607_SNP	4042607	3	A	T	0.270	-9.886135e-02	2.471450e+00	1.000000e-05	1.000000e+05	9.681445e-01	9.737091e-01	9.737524e-01
3	3L_4042757_SNP	4042757	2	T	A	0.072	3.970537e+00	4.251197e+00	1.000000e-05	1.000000e-05	3.517950e-01	3.491052e-01	5.410665e-01
3	3L_4042825_SNP	4042825	3	A	T	0.145	3.001833e-01	3.112959e+00	1.000000e-05	1.000000e+05	9.233059e-01	9.669479e-01	9.670024e-01
3	3L_4042848_INS	4042848	2	GCTGG	G	0.052	1.228367e+00	4.911988e+00	1.000000e-05	1.000000e-05	8.028667e-01	8.171291e-01	8.795223e-01
3	3L_4042886_SNP	4042886	0	A	G	0.065	3.195631e+00	4.419791e+00	1.000000e-05	1.000000e-05	4.707740e-01	4.700388e-01	4.948912e-01
3	3L_4042887_SNP	4042887	2	T	G	0.072	-1.038145e+00	4.222909e+00	1.000000e-05	1.000000e+05	8.061404e-01	7.003365e-01	7.009425e-01
3	3L_4042936_SNP	4042936	6	C	A	0.235	-8.227718e-01	2.632845e+00	1.000000e-05	1.000000e+05	7.550867e-01	6.964926e-01	6.971093e-01
3	3L_4042958_SNP	4042958	2	C	T	0.092	-2.479437e+00	3.793557e+00	1.000000e-05	1.000000e+05	5.143625e-01	4.700448e-01	4.715272e-01
3	3L_4043043_SNP	4043043	5	C	T	0.107	-2.489401e+00	3.563826e+00	1.000000e-05	1.000000e+05	4.859198e-01	3.920140e-01	3.939188e-01
3	3L_4043271_SNP	4043271	2	T	C	0.052	-1.813882e-01	4.901363e+00	1.000000e-05	1.000000e+05	9.705274e-01	7.408824e-01	7.413818e-01
3	3L_4043336_SNP	4043336	3	G	A	0.263	8.572035e-01	2.484720e+00	1.000000e-05	1.000000e-05	7.305788e-01	7.389719e-01	9.053310e-01
3	3L_4043386_SNP	4043386	4	C	T	0.245	2.975121e+00	2.546396e+00	1.000000e-05	1.000000e+05	2.444886e-01	2.361110e-01	2.390175e-01
3	3L_4043539_INS	4043539	6	G	GGACTTGGGTTCGGG	0.141	-1.920567e+00	3.208215e+00	1.000000e-05	1.000000e+05	5.503038e-01	5.340236e-01	5.352096e-01
3	3L_4043573_SNP	4043573	2	C	A	0.098	-7.766511e-01	3.822736e+00	1.000000e-05	1.000000e+05	8.392768e-01	6.661923e-01	6.668974e-01
3	3L_4043743_SNP	4043743	1	T	C	0.097	-1.596422e+00	3.670119e+00	1.000000e-05	1.000000e+05	6.641952e-01	5.193177e-01	5.205678e-01
3	3L_4043800_INS	4043800	8	T	TT	0.129	-5.704600e-01	3.389734e+00	1.000000e-05	1.000000e-05	8.665785e-01	8.915467e-01	8.965900e-01
3	3L_4043891_SNP	4043891	1	A	G	0.104	1.457493e-01	3.661278e+00	1.000000e-05	1.000000e+05	9.682982e-01	9.573974e-01	9.574677e-01
3	3L_4043937_SNP	4043937	1	G	C	0.370	-1.983470e+00	2.264560e+00	1.000000e-05	1.000000e-05	3.824804e-01	3.802040e-01	4.922674e-01
3	3L_4044099_SNP	4044099	1	T	C	0.188	6.999127e-02	2.785540e+00	1.000000e-05	1.000000e+05	9.799869e-01	9.966499e-01	9.966554e-01
3	3L_4044145_SNP	4044145	5	T	C	0.480	3.044958e+00	2.193235e+00	1.000000e-05	1.000000e-05	1.670645e-01	1.633552e-01	1.831379e-01
3	3L_4044158_SNP	4044158	1	C	T	0.058	-6.263564e-01	4.661294e+00	1.000000e-05	1.000000e+05	8.932847e-01	7.895108e-01	7.898962e-01
3	3L_4044159_SNP	4044159	0	C	T	0.058	-5.759511e-01	4.661322e+00	1.000000e-05	1.000000e+05	9.018272e-01	7.986027e-01	7.989683e-01
3	3L_4044217_SNP	4044217	1	A	C	0.058	4.436409e-03	4.648788e+00	1.000000e-05	1.000000e+05	9.992398e-01	7.771112e-01	7.775244e-01
3	3L_4044230_SNP	4044230	3	A	C	0.296	-9.496169e-01	2.399017e+00	1.000000e-05	1.000000e+05	6.927812e-01	5.839656e-01	5.849502e-01
3	3L_4044232_SNP	4044232	1	T	C	0.396	-1.797219e+00	2.218996e+00	1.000000e-05	1.000000e+05	4.192498e-01	3.770099e-01	3.790033e-01
3	3L_4044295_SNP	4044295	1	G	A	0.390	-3.183779e+00	2.223710e+00	1.000000e-05	1.000000e-05	1.542708e-01	1.506076e-01	1.582600e-01
3	3L_4044388_SNP	4044388	0	T	C	0.052	-4.341311e-01	4.923596e+00	1.000000e-05	1.000000e+05	9.298548e-01	6.438096e-01	6.445848e-01
3	3L_4044390_SNP	4044390	1	G	C	0.513	-3.278076e+00	2.159301e+00	1.000000e-05	1.000000e-05	1.310615e-01	1.275357e-01	1.969247e-01
3	3L_4044394_SNP	4044394	2	T	G	0.484	3.411316e+00	2.165643e+00	1.000000e-05	1.000000e-05	1.172899e-01	1.138823e-01	2.174703e-01
3	3L_4044420_SNP	4044420	20	G	T	0.052	1.768320e-01	5.262276e+00	1.000000e-05	1.000000e+05	9.732373e-01	5.867962e-01	5.877701e-01
3	3L_4044503_SNP	4044503	2	C	A	0.340	-3.472650e+00	2.295129e+00	1.000000e-05	1.000000e+05	1.323429e-01	1.156881e-01	1.192236e-01
3	3L_4044597_SNP	4044597	3	A	G	0.414	-3.578978e+00	2.203444e+00	1.000000e-05	1.000000e+05	1.063911e-01	9.557406e-02	9.912528e-02
3	3L_4044672_SNP	4044672	5	C	A	0.493	-1.387342e+00	2.201004e+00	1.000000e-05	1.000000e+05	5.294301e-01	4.453679e-01	4.469768e-01
3	3L_4044714_SNP	4044714	9	T	C	0.466	-3.700858e-01	2.239394e+00	1.000000e-05	1.000000e+05	8.689577e-01	7.771690e-01	7.775820e-01
3	3L_4044871_SNP	4044871	2	A	C	0.059	-6.908766e-03	4.649998e+00	1.000000e-05	1.000000e+05	9.988165e-01	7.847532e-01	7.851492e-01
3	3L_4044905_SNP	4044905	0	A	G	0.084	2.884382e+00	3.905963e+00	1.000000e-05	1.000000e-05	4.613761e-01	4.604513e-01	5.582027e-01
3	3L_4045062_SNP	4045062	2	T	C	0.052	8.270750e-01	4.931375e+00	1.000000e-05	1.000000e+05	8.670289e-01	8.782518e-01	8.784595e-01
3	3L_4045080_SNP	4045080	1	T	A	0.188	-8.794221e-01	2.787040e+00	1.000000e-05	1.000000e-05	7.527846e-01	7.626446e-01	9.408463e-01
3	3L_4045086_SNP	4045086	4	G	A	0.172	-1.489979e+00	2.908570e+00	1.000000e-05	1.000000e-05	6.092044e-01	6.121309e-01	7.516684e-01
3	3L_4045092_SNP	4045092	5	C	T	0.353	2.441566e-01	2.311027e+00	1.000000e-05	1.000000e+05	9.160005e-01	6.582526e-01	6.589821e-01
3	3L_4045121_SNP	4045121	2	G	A	0.150	2.529908e+00	3.048081e+00	1.000000e-05	1.000000e+05	4.078403e-01	3.522347e-01	3.543794e-01
3	3L_4045145_SNP	4045145	1	G	A	0.052	2.433068e-01	4.928617e+00	1.000000e-05	1.000000e+05	9.606923e-01	6.804352e-01	6.810978e-01
3	3L_4045158_SNP	4045158	5	G	A	0.260	8.893911e-01	2.514135e+00	1.000000e-05	1.000000e-05	7.240117e-01	7.320105e-01	7.513466e-01
3	3L_4045194_SNP	4045194	1	G	A	0.455	5.782543e-01	2.184734e+00	1.000000e-05	1.000000e+05	7.916149e-01	5.781321e-01	5.791389e-01
3	3L_4045241_SNP	4045241	2	C	G	0.078	-3.798397e-01	4.062205e+00	1.000000e-05	1.000000e+05	9.256249e-01	7.753502e-01	7.757674e-01
3	3L_4045442_SNP	4045442	2	A	G	0.098	4.927478e+00	3.657286e+00	1.000000e-05	1.000000e-05	1.798871e-01	1.761507e-01	2.118437e-01
3	3L_4045466_DEL	4045466	15	A	ACAGATA	0.064	-5.925829e+00	4.787862e+00	3.230827e-01	1.000000e+05	2.177441e-01	1.410698e-01	1.445259e-01
3	3L_4045489_SNP	4045489	4	T	C	0.172	5.903944e-01	2.948657e+00	1.000000e-05	1.000000e-05	8.415724e-01	8.611617e-01	9.824273e-01
3	3L_4045584_SNP	4045584	6	G	A	0.356	-2.168263e+00	2.306901e+00	1.000000e-05	1.000000e-05	3.487586e-01	3.460312e-01	4.299643e-01
3	3L_4045585_SNP	4045585	7	A	G	0.351	-2.846203e+00	2.317624e+00	1.000000e-05	1.000000e-05	2.213192e-01	2.176114e-01	2.822886e-01
3	3L_4045623_SNP	4045623	7	T	C	0.399	-1.671540e+00	2.271962e+00	1.000000e-05	1.000000e-05	4.630317e-01	4.621398e-01	4.722012e-01
3	3L_4045624_SNP	4045624	10	G	T	0.448	-1.758208e+00	2.255418e+00	1.000000e-05	1.000000e-05	4.368687e-01	4.354787e-01	4.737746e-01
3	3L_4045629_SNP	4045629	5	C	A	0.453	-9.111273e-01	2.216342e+00	1.000000e-05	1.000000e-05	6.815818e-01	6.873661e-01	7.347309e-01
3	3L_4045632_SNP	4045632	3	C	T	0.447	-1.259160e+00	2.201911e+00	1.000000e-05	1.000000e-05	5.682692e-01	5.699181e-01	6.426074e-01
3	3L_4045673_SNP	4045673	4	C	G	0.464	-1.335079e+00	2.200926e+00	1.000000e-05	1.000000e-05	5.450221e-01	5.460266e-01	6.715366e-01
3	3L_4045678_SNP	4045678	5	A	C	0.347	-2.409263e+00	2.314981e+00	1.000000e-05	1.000000e-05	2.996548e-01	2.964078e-01	3.474400e-01
3	3L_4045709_SNP	4045709	6	G	A	0.463	-2.098764e-01	2.219749e+00	1.000000e-05	1.000000e+05	9.247971e-01	9.549954e-01	9.550697e-01
3	3L_4045710_SNP	4045710	7	A	G	0.405	-1.666632e+00	2.255378e+00	1.000000e-05	1.000000e-05	4.610715e-01	4.601406e-01	4.913508e-01
3	3L_4045739_SNP	4045739	5	A	G	0.453	-1.130556e+00	2.213125e+00	1.000000e-05	1.000000e-05	6.102031e-01	6.131634e-01	7.503486e-01
3	3L_4045757_INS	4045757	1	TAGTATGATT	T	0.071	1.166422e+00	4.225450e+00	1.000000e-05	1.000000e-05	7.828871e-01	7.951622e-01	9.914066e-01
3	3L_4045788_SNP	4045788	8	A	G	0.075	1.102265e+00	4.232549e+00	1.000000e-05	1.000000e-05	7.948877e-01	8.083110e-01	9.744654e-01
3	3L_4045863_SNP	4045863	7	T	C	0.351	-3.136649e+00	2.323979e+00	1.000000e-05	1.000000e-05	1.791224e-01	1.753871e-01	2.561296e-01
3	3L_4045868_SNP	4045868	4	T	C	0.311	-3.172644e+00	2.370933e+00	1.000000e-05	1.000000e-05	1.828487e-01	1.791086e-01	2.484029e-01
3	3L_4045871_SNP	4045871	4	A	T	0.311	-3.172644e+00	2.370933e+00	1.000000e-05	1.000000e-05	1.828487e-01	1.791086e-01	2.484029e-01
3	3L_4045887_SNP	4045887	6	T	G	0.423	-1.681391e+00	2.235659e+00	1.000000e-05	1.000000e-05	4.531668e-01	4.520815e-01	7.811985e-01
3	3L_4045930_SNP	4045930	2	A	G	0.118	-1.591684e+00	3.386263e+00	1.000000e-05	1.000000e+05	6.389991e-01	6.207010e-01	6.215531e-01
3	3L_4046036_SNP	4046036	1	T	A	0.208	6.969183e-01	2.684833e+00	1.000000e-05	1.000000e+05	7.955421e-01	7.493663e-01	7.498448e-01
3	3L_4046082_SNP	4046082	2	T	C	0.124	-4.062228e-01	3.307915e+00	1.000000e-05	1.000000e+05	9.024251e-01	9.127477e-01	9.128939e-01
3	3L_4046120_SNP	4046120	1	C	T	0.149	-8.646379e-01	3.050005e+00	1.000000e-05	1.000000e-05	7.771890e-01	7.889605e-01	8.630433e-01
3	3L_4046134_SNP	4046134	4	C	A	0.225	7.999876e-01	2.635291e+00	1.000000e-05	1.000000e+05	7.618729e-01	7.095075e-01	7.100884e-01
3	3L_4046159_SNP	4046159	1	A	C	0.104	2.646377e+00	3.577040e+00	1.000000e-05	1.000000e+05	4.605485e-01	4.024091e-01	4.042539e-01
3	3L_4046251_SNP	4046251	1	C	T	0.078	-1.901070e+00	4.054410e+00	1.000000e-05	1.000000e+05	6.398205e-01	3.861084e-01	3.880478e-01
3	3L_4046298_SNP	4046298	3	T	C	0.309	-2.049753e+00	2.366053e+00	1.000000e-05	1.000000e-05	3.876814e-01	3.854812e-01	4.515758e-01
3	3L_4046318_SNP	4046318	5	T	G	0.273	-2.994157e+00	2.460979e+00	1.000000e-05	1.000000e-05	2.256222e-01	2.219267e-01	2.875527e-01
3	3L_4046870_SNP	4046870	2	A	G	0.052	-2.207862e+00	4.903542e+00	1.000000e-05	1.000000e-05	6.531656e-01	6.577168e-01	7.986090e-01
3	3L_4047054_SNP	4047054	2	T	A	0.216	1.533087e+00	2.667554e+00	1.000000e-05	1.000000e-05	5.663328e-01	5.679260e-01	7.697050e-01
3	3L_4047269_SNP	4047269	2	A	G	0.065	2.886832e+00	4.408416e+00	1.000000e-05	1.000000e+05	5.135570e-01	3.491857e-01	3.513493e-01
3	3L_4047366_SNP	4047366	8	C	A	0.367	3.894873e-01	2.308950e+00	1.000000e-05	1.000000e-05	8.662680e-01	8.911536e-01	9.980944e-01
3	3L_4047390_SNP	4047390	4	A	G	0.325	-1.098236e+00	2.347444e+00	1.000000e-05	1.000000e+05	6.405669e-01	4.225356e-01	4.242673e-01
3	3L_4047573_SNP	4047573	0	C	T	0.065	-2.232812e+00	4.408447e+00	1.000000e-05	1.000000e+05	6.132502e-01	5.112266e-01	5.125131e-01
3	3L_4047575_SNP	4047575	0	A	G	0.065	-2.232812e+00	4.408447e+00	1.000000e-05	1.000000e+05	6.132502e-01	5.112266e-01	5.125131e-01
3	3L_4047681_SNP	4047681	6	T	C	0.295	-4.393836e+00	2.421604e+00	9.401685e-02	1.000000e+05	7.158318e-02	4.371654e-02	4.688568e-02
3	3L_4047728_SNP	4047728	0	A	G	0.065	1.364365e+00	4.459139e+00	1.000000e-05	1.000000e+05	7.600458e-01	6.425368e-01	6.433162e-01
3	3L_4047734_SNP	4047734	2	T	C	0.131	-3.266695e-01	3.237698e+00	1.000000e-05	1.000000e+05	9.197663e-01	8.802399e-01	8.804440e-01
3	3L_4047738_SNP	4047738	1	C	A	0.071	-5.054715e-01	4.250078e+00	1.000000e-05	1.000000e+05	9.054861e-01	5.517254e-01	5.528370e-01
3	3L_4047751_INS	4047751	11	AATGGTTAG	A	0.076	3.375392e-02	4.254421e+00	1.000000e-05	1.000000e+05	9.936802e-01	8.538760e-01	8.541294e-01
3	3L_4047770_SNP	4047770	4	A	T	0.079	1.226703e+00	4.062796e+00	1.000000e-05	1.000000e-05	7.631137e-01	7.737388e-01	9.184649e-01
3	3L_4047804_SNP	4047804	2	A	G	0.288	-1.318491e+00	2.413427e+00	1.000000e-05	1.000000e+05	5.856506e-01	4.191309e-01	4.208815e-01
3	3L_4047808_SNP	4047808	4	A	T	0.278	-8.939337e-01	2.454291e+00	1.000000e-05	1.000000e+05	7.161902e-01	5.307785e-01	5.319785e-01
3	3L_4047811_SNP	4047811	4	T	G	0.291	-1.194351e+00	2.422241e+00	1.000000e-05	1.000000e+05	6.226698e-01	4.364679e-01	4.381240e-01
3	3L_4047834_SNP	4047834	2	G	C	0.294	-1.832814e+00	2.393555e+00	1.000000e-05	1.000000e+05	4.450250e-01	2.674403e-01	2.701374e-01
3	3L_4047890_SNP	4047890	0	T	C	0.065	-4.379029e+00	4.477763e+00	1.603870e-01	1.000000e+05	3.296528e-01	2.077211e-01	2.108124e-01
3	3L_4047934_SNP	4047934	1	A	G	0.058	-4.571977e+00	4.683505e+00	1.182018e-01	1.000000e+05	3.305228e-01	3.214080e-01	3.237483e-01
3	3L_4047938_SNP	4047938	14	T	G	0.128	-1.800599e+00	3.433981e+00	1.000000e-05	1.000000e+05	6.008007e-01	5.073608e-01	5.086649e-01
3	3L_4048001_SNP	4048001	1	C	G	0.065	-4.112528e+00	4.514235e+00	1.974380e-01	1.000000e+05	3.637309e-01	1.952849e-01	1.984540e-01
3	3L_4048049_SNP	4048049	4	A	C	0.437	-2.692116e+00	2.222948e+00	1.000000e-05	1.000000e-05	2.277532e-01	2.240643e-01	3.556766e-01
3	3L_4048051_SNP	4048051	5	T	C	0.413	-3.580821e+00	2.244257e+00	1.000000e-05	1.000000e-05	1.126667e-01	1.093056e-01	1.785858e-01
3	3L_4048070_SNP	4048070	0	T	G	0.135	-3.405660e+00	3.171988e+00	2.150512e-02	1.000000e+05	2.846733e-01	2.260854e-01	2.290580e-01
3	3L_4048188_INS	4048188	16	TC	T	0.122	-5.478663e-01	3.494576e+00	1.000000e-05	1.000000e+05	8.756293e-01	6.166232e-01	6.174894e-01
3	3L_4048245_INS	4048245	6	AA	A	0.134	5.277999e-01	3.254147e+00	1.000000e-05	1.000000e+05	8.713693e-01	2.732547e-01	2.759129e-01
3	3L_4048447_SNP	4048447	8	A	G	0.218	1.292854e+00	2.695951e+00	1.000000e-05	1.000000e+05	6.322339e-01	6.127926e-01	6.136722e-01
3	3L_4048470_DEL	4048470	3	A	AATAATTCATGGGAAGTGATTAACACATATTTCGCTGCGA	0.079	2.545999e+00	4.065880e+00	1.000000e-05	1.000000e-05	5.321318e-01	5.328011e-01	8.713621e-01
3	3L_4048595_SNP	4048595	3	G	C	0.053	-9.286593e-01	4.903756e+00	1.000000e-05	1.000000e+05	8.500499e-01	6.243860e-02	6.585230e-02
3	3L_4048607_SNP	4048607	3	T	G	0.105	2.692370e+00	3.574353e+00	1.000000e-05	1.000000e+05	4.524667e-01	4.086513e-01	4.104605e-01
3	3L_4048614_DEL	4048614	1	AC	TATGTTGCT	0.110	2.808197e+00	3.473505e+00	1.000000e-05	1.000000e+05	4.200881e-01	3.641976e-01	3.662685e-01
3	3L_4048621_SNP	4048621	20	T	C	0.081	3.554750e-01	4.258007e+00	1.000000e-05	1.000000e+05	9.335766e-01	1.410476e-01	1.445039e-01
3	3L_4048643_SNP	4048643	0	C	T	0.058	-3.396160e+00	4.668121e+00	4.145200e-02	4.418917e-02	4.680256e-01	4.828349e-01	5.816872e-01
3	3L_4048785_DEL	4048785	7	AATGATGATG	A	0.338	3.452286e+00	2.331999e+00	1.000000e-05	1.000000e+05	1.408370e-01	1.000690e-01	1.036214e-01
3	3L_4048829_SNP	4048829	2	C	A	0.320	3.183314e+00	2.325261e+00	1.000000e-05	1.000000e+05	1.730147e-01	1.339236e-01	1.374072e-01
3	3L_4048948_SNP	4048948	3	A	C	0.092	2.336852e-01	3.818312e+00	1.000000e-05	1.000000e+05	9.512794e-01	8.423191e-01	8.425949e-01
3	3L_4048953_SNP	4048953	5	T	C	0.240	2.179318e+00	2.582145e+00	1.000000e-05	1.000000e-05	3.999984e-01	3.979860e-01	5.278767e-01
3	3L_4049001_SNP	4049001	2	T	C	0.111	-5.568349e-02	3.494121e+00	1.000000e-05	1.000000e+05	9.873061e-01	8.561524e-01	8.564015e-01
3	3L_4049020_SNP	4049020	7	T	C	0.250	8.276097e-01	2.566483e+00	1.000000e-05	1.000000e-05	7.475409e-01	7.570341e-01	9.484536e-01
3	3L_4049023_SNP	4049023	4	G	A	0.265	2.178605e+00	2.486291e+00	1.000000e-05	1.000000e-05	3.822784e-01	3.799991e-01	4.766021e-01
3	3L_4049036_SNP	4049036	3	G	A	0.184	4.196328e+00	2.810945e+00	1.000000e-05	1.000000e-05	1.375484e-01	1.339768e-01	2.700386e-01
3	3L_4049040_SNP	4049040	3	G	A	0.178	3.147507e+00	2.861953e+00	1.000000e-05	1.000000e-05	2.731685e-01	2.697122e-01	4.752565e-01
3	3L_4049111_DEL	4049111	7	A	AGACAAAACA	0.054	2.350026e+00	4.901988e+00	1.000000e-05	1.000000e-05	6.323413e-01	6.360854e-01	6.433071e-01
3	3L_4049123_DEL	4049123	1	A	AA	0.097	2.988643e+00	3.667203e+00	1.000000e-05	1.000000e-05	4.163673e-01	4.146200e-01	6.275912e-01
3	3L_4049138_SNP	4049138	5	A	G	0.187	3.531982e+00	2.823842e+00	1.000000e-05	1.000000e+05	2.129397e-01	1.467601e-01	1.501921e-01
3	3L_4049147_SNP	4049147	4	G	A	0.152	-4.219785e-01	3.055959e+00	1.000000e-05	1.000000e+05	8.903569e-01	7.503519e-01	7.508280e-01
3	3L_4049154_SNP	4049154	3	A	C	0.105	2.439423e+00	3.582806e+00	1.000000e-05	1.000000e+05	4.969899e-01	4.857478e-01	4.871533e-01
3	3L_4049156_SNP	4049156	11	C	T	0.299	8.285627e-01	2.464368e+00	1.000000e-05	1.000000e-05	7.371708e-01	7.459768e-01	9.906678e-01
3	3L_4049159_SNP	4049159	5	A	G	0.167	3.080329e+00	2.952494e+00	1.000000e-05	1.000000e+05	2.984670e-01	2.325365e-01	2.354666e-01
3	3L_4049167_SNP	4049167	16	T	C	0.058	-3.253504e+00	4.958933e+00	5.383611e-02	1.000000e+05	5.127584e-01	4.705150e-01	4.719951e-01
3	3L_4049168_SNP	4049168	19	C	A	0.176	4.116029e+00	3.021392e+00	1.000000e-05	1.000000e+05	1.751199e-01	1.384626e-01	1.419291e-01
3	3L_4049185_SNP	4049185	7	G	T	0.135	4.619801e-02	3.245530e+00	1.000000e-05	1.000000e+05	9.886617e-01	8.433892e-01	8.436629e-01
3	3L_4049187_INS	4049187	2	ATT	A	0.137	9.156447e-01	3.169582e+00	1.000000e-05	1.000000e-05	7.730630e-01	7.844848e-01	9.538374e-01
3	3L_4049189_SNP	4049189	2	T	C	0.137	9.156447e-01	3.169582e+00	1.000000e-05	1.000000e-05	7.730630e-01	7.844848e-01	9.538374e-01
3	3L_4049191_SNP	4049191	3	G	T	0.138	8.098868e-01	3.171382e+00	1.000000e-05	1.000000e-05	7.987799e-01	8.126042e-01	9.763541e-01
3	3L_4049193_SNP	4049193	3	T	A	0.132	1.663200e+00	3.236020e+00	1.000000e-05	1.000000e-05	6.080231e-01	6.109099e-01	7.782815e-01
3	3L_4049196_SNP	4049196	3	C	T	0.105	2.485455e+00	3.582071e+00	1.000000e-05	1.000000e+05	4.888292e-01	4.816544e-01	4.830797e-01
3	3L_4049199_SNP	4049199	0	A	T	0.052	-3.729470e+00	4.959953e+00	8.232539e-02	1.000000e+05	4.532642e-01	4.330229e-01	4.346975e-01
3	3L_4049200_SNP	4049200	5	A	G	0.127	1.402768e-01	3.315899e+00	1.000000e-05	1.000000e+05	9.663116e-01	2.957452e-01	2.982536e-01
3	3L_4049206_SNP	4049206	3	T	A	0.132	1.801618e+00	3.237392e+00	1.000000e-05	1.000000e-05	5.786857e-01	5.806413e-01	7.998649e-01
3	3L_4049207_SNP	4049207	7	A	T	0.108	4.403453e+00	3.566595e+00	1.000000e-05	1.000000e+05	2.188705e-01	6.447322e-02	6.790408e-02
3	3L_4049219_SNP	4049219	8	A	T	0.136	5.261852e+00	3.231614e+00	1.000000e-05	1.000000e-05	1.055444e-01	1.022621e-01	1.895654e-01
3	3L_4049224_SNP	4049224	8	T	A	0.293	2.342446e+00	2.439579e+00	1.000000e-05	1.000000e-05	3.384872e-01	3.356374e-01	3.519208e-01
3	3L_4049256_SNP	4049256	2	A	G	0.105	-1.450854e-01	3.565515e+00	1.000000e-05	1.000000e+05	9.675954e-01	9.552678e-01	9.553416e-01
3	3L_4049259_SNP	4049259	4	T	C	0.106	4.952873e+00	3.585110e+00	1.000000e-05	1.000000e-05	1.691489e-01	1.654340e-01	3.919498e-01
3	3L_4049263_SNP	4049263	2	C	A	0.105	-1.450854e-01	3.565515e+00	1.000000e-05	1.000000e+05	9.675954e-01	9.552678e-01	9.553416e-01
3	3L_4049276_SNP	4049276	6	T	C	0.208	6.560947e-02	2.740351e+00	1.000000e-05	1.000000e+05	9.809303e-01	8.056021e-01	8.059527e-01
3	3L_4049291_SNP	4049291	10	A	G	0.331	3.273491e+00	2.367271e+00	1.000000e-05	1.000000e+05	1.687506e-01	1.492330e-01	1.526539e-01
3	3L_4049324_SNP	4049324	1	T	G	0.110	4.494019e+00	3.471402e+00	1.000000e-05	1.000000e+05	1.974271e-01	1.878526e-01	1.910667e-01
3	3L_4049341_SNP	4049341	11	A	C	0.132	2.626727e+00	3.342437e+00	1.000000e-05	1.000000e+05	4.331660e-01	3.891866e-01	3.911079e-01
3	3L_4049369_SNP	4049369	2	T	G	0.118	1.731809e+00	3.396058e+00	1.000000e-05	1.000000e-05	6.108285e-01	6.138099e-01	6.454799e-01
3	3L_4049372_SNP	4049372	7	G	T	0.230	1.854741e+00	2.632855e+00	1.000000e-05	1.000000e-05	4.822243e-01	4.817289e-01	5.614801e-01
3	3L_4049424_SNP	4049424	3	G	A	0.197	-7.533915e-01	2.768241e+00	1.000000e-05	1.000000e+05	7.858719e-01	5.842207e-01	5.852043e-01
3	3L_4049492_DEL	4049492	0	C	AAT	0.058	-1.899357e+00	4.638972e+00	1.000000e-05	1.000000e+05	6.827970e-01	5.434602e-01	5.446061e-01
3	3L_4049662_SNP	4049662	2	G	A	0.092	-1.781939e+00	3.783306e+00	1.000000e-05	1.000000e+05	6.383156e-01	5.485760e-01	5.497006e-01
3	3L_4049666_SNP	4049666	3	A	C	0.086	-8.661201e-01	3.914240e+00	1.000000e-05	1.000000e+05	8.251760e-01	7.136374e-01	7.142071e-01
3	3L_4049681_SNP	4049681	4	G	T	0.212	1.406339e+00	2.684788e+00	1.000000e-05	1.000000e+05	6.011683e-01	4.365897e-01	4.382451e-01
3	3L_4049689_SNP	4049689	2	T	G	0.294	2.149552e+00	2.388057e+00	1.000000e-05	1.000000e+05	3.694770e-01	2.741525e-01	2.768047e-01
3	3L_4049741_SNP	4049741	5	G	C	0.193	7.129650e-02	2.811555e+00	1.000000e-05	1.000000e+05	9.798024e-01	9.360103e-01	9.361165e-01
3	3L_4049930_SNP	4049930	2	G	C	0.144	3.385851e+00	3.112288e+00	1.000000e-05	1.000000e+05	2.783623e-01	2.507642e-01	2.535730e-01
3	3L_4049938_SNP	4049938	3	C	G	0.250	3.338109e+00	2.516251e+00	1.000000e-05	1.000000e-05	1.866239e-01	1.828805e-01	1.996336e-01
3	3L_4049944_SNP	4049944	4	C	A	0.093	4.488448e+00	3.780216e+00	1.000000e-05	1.000000e+05	2.369409e-01	1.630921e-01	1.664453e-01
3	3L_4049986_SNP	4049986	6	A	C	0.295	7.072286e-01	2.423529e+00	1.000000e-05	1.000000e+05	7.708239e-01	5.653722e-01	5.664287e-01
3	3L_4050074_SNP	4050074	0	C	T	0.052	6.236405e+00	4.887830e+00	1.000000e-05	1.000000e-05	2.039355e-01	2.001953e-01	2.401791e-01
3	3L_4050337_SNP	4050337	5	T	C	0.460	-6.317232e-01	2.212868e+00	1.000000e-05	1.000000e+05	7.756673e-01	6.883602e-01	6.889999e-01
3	3L_4050339_SNP	4050339	5	C	A	0.193	5.232940e-01	2.856608e+00	1.000000e-05	1.000000e-05	8.548953e-01	8.770664e-01	8.929206e-01
3	3L_4050350_SNP	4050350	4	T	A	0.179	-2.722637e-02	2.927372e+00	1.000000e-05	1.000000e+05	9.925915e-01	9.467141e-01	9.468023e-01
3	3L_4050407_SNP	4050407	4	T	C	0.464	2.093944e-01	2.212732e+00	1.000000e-05	1.000000e+05	9.247321e-01	8.558028e-01	8.560525e-01
3	3L_4050413_SNP	4050413	2	G	C	0.170	-3.259604e+00	2.923019e+00	1.000000e-05	1.233139e-02	2.665463e-01	2.629704e-01	2.995177e-01
3	3L_4050430_SNP	4050430	1	G	A	0.065	6.631829e-01	4.434342e+00	1.000000e-05	1.000000e+05	8.813131e-01	8.809386e-01	8.811414e-01
3	3L_4050435_SNP	4050435	1	C	T	0.058	1.906382e+00	4.667764e+00	1.000000e-05	1.000000e-05	6.835443e-01	6.894202e-01	7.015943e-01
3	3L_4050475_SNP	4050475	5	C	T	0.360	1.585269e+00	2.292218e+00	1.000000e-05	1.000000e-05	4.902517e-01	4.899302e-01	5.509785e-01
3	3L_4050476_SNP	4050476	2	T	G	0.366	1.555253e+00	2.261430e+00	1.000000e-05	1.000000e-05	4.926709e-01	4.924028e-01	5.683320e-01
3	3L_4050481_INS	4050481	2	AA	A	0.052	1.179803e+01	4.815623e+00	1.000000e-05	1.000000e+05	1.542294e-02	1.321576e-02	1.527478e-02
3	3L_4050482_SNP	4050482	0	A	T	0.052	-3.729470e+00	4.959953e+00	8.232539e-02	1.000000e+05	4.532642e-01	4.330229e-01	4.346975e-01
3	3L_4050483_SNP	4050483	4	T	A	0.053	9.023284e+00	4.869347e+00	1.000000e-05	1.000000e+05	6.580987e-02	5.828708e-02	6.166089e-02
3	3L_4050528_SNP	4050528	4	C	T	0.351	7.385390e-01	2.300089e+00	1.000000e-05	1.000000e+05	7.485821e-01	6.663736e-01	6.670781e-01
3	3L_4050573_SNP	4050573	7	T	A	0.297	1.394948e+00	2.434449e+00	1.000000e-05	1.000000e-05	5.674889e-01	5.691153e-01	7.048383e-01
3	3L_4050616_SNP	4050616	5	A	G	0.367	-5.625951e-01	2.289360e+00	1.000000e-05	1.000000e+05	8.062124e-01	4.269604e-01	4.286678e-01
3	3L_4050761_SNP	4050761	3	G	A	0.303	-1.851886e+00	2.381384e+00	1.000000e-05	1.000000e-05	4.379834e-01	4.366136e-01	4.986915e-01
3	3L_4050775_SNP	4050775	3	T	C	0.151	-2.110120e+00	3.089128e+00	1.000000e-05	1.000000e+05	4.955963e-01	4.467083e-01	4.483101e-01
3	3L_4050815_SNP	4050815	2	A	G	0.255	-2.818134e+00	2.497371e+00	1.000000e-05	1.000000e+05	2.609119e-01	2.234469e-01	2.264368e-01
3	3L_4050882_SNP	4050882	1	C	G	0.058	9.869777e+00	4.567135e+00	1.000000e-05	1.000000e+05	3.225798e-02	2.748585e-02	3.024283e-02
3	3L_4050897_SNP	4050897	4	G	C	0.060	-2.526493e+00	4.643915e+00	6.250424e-03	1.000000e+05	5.872085e-01	5.776567e-01	5.786653e-01
3	3L_4050930_SNP	4050930	2	A	G	0.059	-5.612290e+00	4.744339e+00	3.064131e-01	1.000000e+05	2.386782e-01	1.805485e-01	1.838056e-01
3	3L_4051177_SNP	4051177	6	C	T	0.497	6.016375e-01	2.215090e+00	1.000000e-05	1.000000e+05	7.862915e-01	7.799126e-01	7.803194e-01
3	3L_4051258_SNP	4051258	2	T	G	0.464	7.857475e-01	2.198653e+00	1.000000e-05	1.000000e-05	7.213055e-01	7.291464e-01	7.890286e-01
3	3L_4051300_DEL	4051300	9	C	CTCAGGCGC	0.342	1.673527e+00	2.351122e+00	1.000000e-05	1.000000e+05	4.776800e-01	2.675176e-01	2.702142e-01
3	3L_4051322_SNP	4051322	8	A	G	0.340	-1.352569e-01	2.355277e+00	1.000000e-05	1.000000e+05	9.542803e-01	7.132365e-01	7.138073e-01
3	3L_4051406_SNP	4051406	6	T	G	0.443	1.269148e+00	2.233313e+00	1.000000e-05	1.000000e-05	5.706830e-01	5.724020e-01	8.068466e-01
3	3L_4051424_DEL	4051424	11	G	GT	0.438	1.500925e+00	2.269715e+00	1.000000e-05	1.000000e+05	5.094316e-01	3.872928e-01	3.892252e-01
3	3L_4051641_SNP	4051641	3	T	C	0.112	-5.644653e+00	3.463338e+00	1.020286e-01	1.474615e-01	1.052079e-01	1.072756e-01	1.975850e-01
3	3L_4051657_SNP	4051657	5	C	T	0.120	-2.912593e+00	3.383994e+00	1.000000e-05	1.000000e-05	3.907606e-01	3.886065e-01	5.351227e-01
3	3L_4051670_SNP	4051670	4	C	G	0.444	6.794672e-01	2.215219e+00	1.000000e-05	1.000000e-05	7.594711e-01	7.698196e-01	8.151246e-01
3	3L_4051717_SNP	4051717	0	G	C	0.052	-3.729470e+00	4.959953e+00	8.232539e-02	1.000000e+05	4.532642e-01	4.330229e-01	4.346975e-01
3	3L_4051870_SNP	4051870	1	T	C	0.052	-4.333428e+00	4.989373e+00	1.172704e-01	1.000000e+05	3.864726e-01	4.157448e-01	4.175142e-01
3	3L_4051934_SNP	4051934	4	C	T	0.464	-5.770439e-01	2.205111e+00	1.000000e-05	1.000000e+05	7.939187e-01	7.933555e-01	7.937325e-01
3	3L_4052066_SNP	4052066	6	C	T	0.503	1.443980e-02	2.215870e+00	1.000000e-05	1.000000e+05	9.948091e-01	9.616948e-01	9.617580e-01
3	3L_4052080_SNP	4052080	8	G	A	0.374	1.360230e+00	2.299189e+00	1.000000e-05	1.000000e-05	5.549888e-01	5.562631e-01	7.089056e-01
3	3L_4052162_SNP	4052162	3	C	T	0.355	1.438513e+00	2.284540e+00	1.000000e-05	1.000000e-05	5.298538e-01	5.304654e-01	7.769822e-01
3	3L_4052213_SNP	4052213	3	C	T	0.349	1.747267e+00	2.295739e+00	1.000000e-05	1.000000e-05	4.477816e-01	4.465935e-01	7.268777e-01
3	3L_4052219_SNP	4052219	2	C	T	0.346	1.815812e+00	2.290360e+00	1.000000e-05	1.000000e-05	4.291262e-01	4.275979e-01	6.879372e-01
3	3L_4052236_SNP	4052236	1	T	A	0.091	-4.664927e+00	3.787260e+00	7.350363e-02	1.110811e-01	2.199477e-01	2.255067e-01	3.591831e-01
3	3L_4052280_SNP	4052280	4	T	A	0.404	-1.257678e-01	2.248579e+00	1.000000e-05	1.000000e+05	9.554693e-01	8.595904e-01	8.598329e-01
3	3L_4052294_SNP	4052294	5	T	A	0.480	-2.488322e-01	2.209323e+00	1.000000e-05	1.000000e-05	9.104739e-01	9.589633e-01	9.664046e-01
3	3L_4052368_SNP	4052368	7	C	G	0.500	-6.950406e-01	2.218179e+00	1.000000e-05	1.000000e+05	7.544531e-01	6.284877e-01	6.293134e-01
3	3L_4052407_SNP	4052407	3	C	T	0.118	-2.242785e+00	3.383971e+00	1.000000e-05	1.000000e-05	5.084835e-01	5.085757e-01	6.835299e-01
3	3L_4052408_SNP	4052408	6	C	A	0.094	-1.536908e-01	3.798870e+00	1.000000e-05	1.000000e+05	9.677819e-01	8.387858e-01	8.390685e-01
3	3L_4052412_SNP	4052412	4	C	A	0.106	-9.074174e-01	3.568080e+00	1.000000e-05	1.000000e-05	7.995957e-01	8.135060e-01	9.748733e-01
3	3L_4052451_SNP	4052451	2	T	C	0.092	-5.390017e+00	3.797709e+00	1.603895e-01	2.609553e-01	1.578645e-01	1.667962e-01	1.751526e-01
3	3L_4052674_SNP	4052674	4	T	A	0.053	-3.629613e+00	4.960684e+00	7.530721e-02	1.000000e+05	4.654930e-01	4.442536e-01	4.458683e-01
3	3L_4052741_SNP	4052741	4	C	T	0.483	1.371244e+00	2.208925e+00	1.000000e-05	1.000000e-05	5.356780e-01	5.364379e-01	6.977698e-01
3	3L_4053053_SNP	4053053	3	C	T	0.493	-4.310602e-01	2.201445e+00	1.000000e-05	1.000000e+05	8.450221e-01	7.302688e-01	7.307950e-01
3	3L_4053081_SNP	4053081	2	C	A	0.516	8.274569e-02	2.205798e+00	1.000000e-05	1.000000e+05	9.701253e-01	9.578734e-01	9.579429e-01
3	3L_4053086_SNP	4053086	1	A	T	0.052	-4.038317e+00	4.962658e+00	1.059853e-01	1.000000e+05	4.170664e-01	4.387387e-01	4.403826e-01
3	3L_4053091_SNP	4053091	0	T	A	0.052	-4.016746e+00	4.961253e+00	1.047139e-01	1.000000e+05	4.194223e-01	4.404439e-01	4.420788e-01
3	3L_4053097_SNP	4053097	1	T	C	0.084	-4.173970e+00	3.921322e+00	6.615623e-02	8.930562e-02	2.888223e-01	2.975273e-01	4.501003e-01
3	3L_4053100_SNP	4053100	1	T	A	0.084	-4.173970e+00	3.921322e+00	6.615623e-02	8.930562e-02	2.888223e-01	2.975273e-01	4.501003e-01
3	3L_4053165_SNP	4053165	3	T	A	0.375	-8.250526e-01	2.264930e+00	1.000000e-05	1.000000e-05	7.161605e-01	7.237083e-01	8.257377e-01
3	3L_4053265_SNP	4053265	1	A	T	0.078	4.740519e+00	4.047425e+00	1.000000e-05	1.000000e-05	2.433338e-01	2.397057e-01	4.184036e-01
3	3L_4053391_SNP	4053391	9	A	C	0.274	-7.787797e-01	2.513054e+00	1.000000e-05	1.000000e-05	7.570662e-01	7.672362e-01	9.146609e-01
3	3L_4053394_SNP	4053394	6	C	A	0.416	1.242400e-01	2.246433e+00	1.000000e-05	1.000000e+05	9.559677e-01	8.577004e-01	8.579465e-01
3	3L_4053470_INS	4053470	2	GG	A	0.065	-1.299001e+00	4.417348e+00	1.000000e-05	1.000000e+05	7.691071e-01	7.422658e-01	7.427617e-01
3	3L_4053483_SNP	4053483	8	G	T	0.367	-1.873814e-01	2.310573e+00	1.000000e-05	1.000000e+05	9.354712e-01	7.059532e-01	7.065437e-01
3	3L_4053564_SNP	4053564	0	C	T	0.065	-1.522638e+00	4.420205e+00	1.000000e-05	1.000000e-05	7.309673e-01	7.393843e-01	8.135990e-01
3	3L_4053583_SNP	4053583	0	A	G	0.052	3.684503e+00	4.893482e+00	1.000000e-05	1.000000e-05	4.526500e-01	4.515547e-01	7.651978e-01
3	3L_4053630_SNP	4053630	4	C	T	0.517	-7.993933e-01	2.197585e+00	1.000000e-05	1.000000e+05	7.165427e-01	5.632718e-01	5.643367e-01
3	3L_4053771_SNP	4053771	2	C	A	0.235	-3.281982e+00	2.559090e+00	1.203954e-02	1.000000e+05	2.016266e-01	3.509542e-02	3.807804e-02
3	3L_4053876_SNP	4053876	1	A	G	0.071	8.355819e+00	4.168470e+00	1.000000e-05	1.000000e+05	4.678933e-02	4.220517e-02	4.534586e-02
3	3L_4053882_SNP	4053882	2	A	T	0.412	-2.024824e+00	2.212621e+00	1.000000e-05	1.000000e+05	3.615756e-01	2.916927e-01	2.942279e-01
3	3L_4053894_SNP	4053894	3	T	C	0.059	1.418890e+00	4.636291e+00	1.000000e-05	1.000000e+05	7.599931e-01	6.773051e-01	6.779770e-01
3	3L_4053972_DEL	4053972	10	G	GTTGC	0.221	-1.537457e+00	2.699611e+00	1.000000e-05	1.000000e-05	5.698503e-01	5.715451e-01	7.903143e-01
3	3L_4053980_SNP	4053980	3	G	T	0.099	5.061500e+00	3.647453e+00	1.000000e-05	1.000000e-05	1.672652e-01	1.635554e-01	2.353572e-01
3	3L_4054138_SNP	4054138	4	C	T	0.450	-4.025703e-01	2.215034e+00	1.000000e-05	1.000000e+05	8.560254e-01	7.220363e-01	7.225838e-01
3	3L_4054148_SNP	4054148	4	A	C	0.298	-1.218547e-01	2.416094e+00	1.000000e-05	1.000000e+05	9.598423e-01	6.255866e-01	6.264221e-01
3	3L_4054156_INS	4054156	4	GG	G	0.219	-5.668330e-01	2.660086e+00	1.000000e-05	1.000000e+05	8.315437e-01	6.083751e-01	6.092703e-01
3	3L_4054159_SNP	4054159	2	T	A	0.229	-1.769390e-01	2.605912e+00	1.000000e-05	1.000000e+05	9.459552e-01	6.329522e-01	6.337630e-01
3	3L_4054207_SNP	4054207	2	G	A	0.059	2.320008e+00	4.670558e+00	1.000000e-05	1.000000e-05	6.200968e-01	6.233986e-01	7.059123e-01
3	3L_4054216_SNP	4054216	1	A	T	0.078	1.234515e+00	4.088281e+00	1.000000e-05	1.000000e+05	7.630920e-01	7.669767e-01	7.674132e-01
3	3L_4054224_SNP	4054224	3	C	T	0.079	1.193404e+00	4.090463e+00	1.000000e-05	1.000000e+05	7.708734e-01	7.816926e-01	7.820954e-01
3	3L_4054233_SNP	4054233	4	T	C	0.146	-9.143467e-01	3.112076e+00	1.000000e-05	1.000000e-05	7.693069e-01	7.804204e-01	8.367745e-01
3	3L_4054240_SNP	4054240	4	A	G	0.053	2.524016e+00	4.901386e+00	1.000000e-05	1.000000e-05	6.073293e-01	6.101928e-01	8.614778e-01
3	3L_4054242_SNP	4054242	7	T	C	0.128	4.819961e-01	3.316913e+00	1.000000e-05	1.000000e-05	8.846550e-01	9.155515e-01	9.545667e-01
3	3L_4054248_SNP	4054248	5	C	T	0.133	-5.239727e-02	3.241384e+00	1.000000e-05	1.000000e+05	9.871239e-01	9.367789e-01	9.368839e-01
3	3L_4054251_SNP	4054251	2	C	G	0.203	1.853948e+00	2.740758e+00	1.000000e-05	1.000000e-05	4.997917e-01	4.996835e-01	7.751207e-01
3	3L_4054267_SNP	4054267	2	A	G	0.203	1.853948e+00	2.740758e+00	1.000000e-05	1.000000e-05	4.997917e-01	4.996835e-01	7.751207e-01
3	3L_4054324_SNP	4054324	6	A	G	0.349	3.002609e-01	2.333076e+00	1.000000e-05	1.000000e-05	8.977672e-01	9.352428e-01	9.673699e-01
3	3L_4054325_SNP	4054325	7	G	C	0.189	1.419682e+00	2.847891e+00	1.000000e-05	1.000000e-05	6.188502e-01	6.221083e-01	9.108925e-01
3	3L_4054330_SNP	4054330	4	C	T	0.060	-2.746708e+00	4.653392e+00	1.780019e-02	1.000000e-05	5.558934e-01	5.659021e-01	5.937512e-01
3	3L_4054332_SNP	4054332	3	G	A	0.053	5.655143e-01	4.951329e+00	1.000000e-05	1.000000e+05	9.092184e-01	9.192898e-01	9.194247e-01
3	3L_4054339_DEL	4054339	2	C	CAAGTTTGTGTCCTAAGTCTTTCGTTTAAGTTTTCACT	0.078	2.076053e+00	4.062295e+00	1.000000e-05	1.000000e+05	6.100546e-01	5.062621e-01	5.075713e-01
3	3L_4054339_SNP	4054339	19	C	A	0.228	6.621732e-01	2.800732e+00	1.000000e-05	1.000000e-05	8.134184e-01	8.289013e-01	8.791893e-01
3	3L_4054342_SNP	4054342	18	G	T	0.234	6.917981e-01	2.767833e+00	1.000000e-05	1.000000e-05	8.029696e-01	8.172432e-01	9.228901e-01
3	3L_4054345_SNP	4054345	17	A	T	0.051	2.170385e+00	5.276117e+00	1.000000e-05	1.000000e-05	6.813878e-01	6.871630e-01	7.978501e-01
3	3L_4054373_SNP	4054373	28	C	G	0.331	2.386187e+00	2.560005e+00	1.000000e-05	1.000000e-05	3.527617e-01	3.500839e-01	5.418711e-01
3	3L_4054396_SNP	4054396	11	T	A	0.062	3.698099e+00	4.636055e+00	1.000000e-05	1.000000e-05	4.262993e-01	4.247215e-01	6.698966e-01
3	3L_4054410_SNP	4054410	12	G	A	0.154	3.041973e+00	3.130544e+00	1.000000e-05	1.000000e-05	3.327398e-01	3.298247e-01	5.312466e-01
3	3L_4054434_SNP	4054434	13	T	G	0.310	-7.922983e-01	2.454369e+00	1.000000e-05	1.000000e+05	7.472817e-01	6.581438e-01	6.588736e-01
3	3L_4054436_SNP	4054436	14	A	G	0.319	-8.912430e-01	2.443750e+00	1.000000e-05	1.000000e+05	7.158400e-01	6.284713e-01	6.292971e-01
3	3L_4054456_SNP	4054456	11	A	C	0.361	-5.038333e-01	2.362421e+00	1.000000e-05	1.000000e+05	8.314022e-01	4.123326e-01	4.141211e-01
3	3L_4054473_SNP	4054473	11	C	A	0.146	3.335583e+00	3.186406e+00	1.000000e-05	1.000000e-05	2.968459e-01	2.935743e-01	4.812913e-01
3	3L_4054478_SNP	4054478	9	A	T	0.158	2.483855e+00	3.063486e+00	1.000000e-05	1.000000e-05	4.187519e-01	4.170447e-01	6.012471e-01
3	3L_4054536_SNP	4054536	14	T	A	0.234	2.653505e+00	2.693308e+00	1.000000e-05	1.000000e-05	3.260810e-01	3.230930e-01	9.410918e-01
3	3L_4054572_SNP	4054572	10	T	C	0.055	6.905825e+00	4.877440e+00	1.000000e-05	1.000000e-05	1.588592e-01	1.551772e-01	1.953663e-01
3	3L_4054574_SNP	4054574	21	C	G	0.269	1.128393e+00	2.632629e+00	1.000000e-05	1.000000e-05	6.688079e-01	6.740171e-01	7.850612e-01
3	3L_4054634_SNP	4054634	10	T	A	0.055	4.645401e+00	4.919666e+00	1.000000e-05	1.000000e+05	3.465398e-01	2.392574e-01	2.421430e-01
3	3L_4054641_SNP	4054641	9	G	A	0.356	1.322698e+00	2.347729e+00	1.000000e-05	1.000000e+05	5.739963e-01	4.486979e-01	4.502892e-01
3	3L_4054662_SNP	4054662	4	A	T	0.358	9.240745e-01	2.301932e+00	1.000000e-05	1.000000e-05	6.886642e-01	6.947835e-01	7.223498e-01
3	3L_4054672_DEL	4054672	5	C	CATAACATGTAAGCAAA	0.173	1.671433e+00	2.912674e+00	1.000000e-05	1.000000e-05	5.669186e-01	5.685286e-01	6.486824e-01
3	3L_4054690_SNP	4054690	2	G	A	0.190	4.606628e-01	2.785968e+00	1.000000e-05	1.000000e+05	8.688874e-01	8.884911e-01	8.886803e-01
3	3L_4054692_SNP	4054692	4	T	G	0.172	-2.649476e-01	2.910876e+00	1.000000e-05	1.000000e+05	9.275966e-01	8.026671e-01	8.030240e-01
3	3L_4054694_SNP	4054694	0	G	T	0.058	-1.498352e+00	4.649176e+00	1.000000e-05	1.000000e+05	7.476809e-01	6.654012e-01	6.661087e-01
3	3L_4054695_SNP	4054695	5	C	T	0.160	-2.787101e+00	3.002016e+00	1.000000e-05	1.000000e+05	3.546670e-01	2.433250e-01	2.461835e-01
3	3L_4054697_SNP	4054697	4	C	G	0.179	-4.340020e-03	2.866133e+00	1.000000e-05	1.000000e+05	9.987938e-01	9.824782e-01	9.825071e-01
3	3L_4054720_SNP	4054720	13	C	T	0.225	-2.118753e-01	2.715095e+00	1.000000e-05	1.000000e+05	9.379020e-01	9.340194e-01	9.341291e-01
3	3L_4054741_SNP	4054741	12	A	G	0.203	-2.844127e-01	2.807546e+00	1.000000e-05	1.000000e+05	9.194435e-01	9.663310e-01	9.663865e-01
3	3L_4054783_SNP	4054783	5	T	A	0.287	-3.198744e-02	2.457707e+00	1.000000e-05	1.000000e+05	9.896328e-01	7.919247e-01	7.923048e-01
3	3L_4054788_SNP	4054788	2	A	T	0.150	6.423487e-02	3.052616e+00	1.000000e-05	1.000000e+05	9.832393e-01	9.299808e-01	9.300973e-01
3	3L_4054794_SNP	4054794	4	A	T	0.152	-1.558734e-01	3.056125e+00	1.000000e-05	1.000000e+05	9.593896e-01	8.611499e-01	8.613894e-01
3	3L_4054797_SNP	4054797	4	A	T	0.139	-6.286087e-01	3.174707e+00	1.000000e-05	1.000000e+05	8.433055e-01	8.351325e-01	8.354224e-01
3	3L_4054798_SNP	4054798	4	T	C	0.225	1.630818e+00	2.638661e+00	1.000000e-05	1.000000e-05	5.374689e-01	5.382752e-01	8.068196e-01
3	3L_4054816_SNP	4054816	2	T	C	0.255	-5.049060e-01	2.505985e+00	1.000000e-05	1.000000e+05	8.405926e-01	6.435272e-01	6.443033e-01
3	3L_4054818_SNP	4054818	3	G	A	0.105	8.846811e-01	3.569764e+00	1.000000e-05	1.000000e-05	8.046033e-01	8.190574e-01	9.655062e-01
3	3L_4054931_SNP	4054931	2	C	G	0.359	-1.529654e+00	2.275905e+00	1.000000e-05	1.000000e+05	5.025353e-01	4.816319e-01	4.830573e-01
3	3L_4055016_SNP	4055016	3	A	C	0.086	2.737970e+00	3.923098e+00	1.000000e-05	1.000000e-05	4.862997e-01	4.858920e-01	5.162726e-01
3	3L_4055034_SNP	4055034	4	C	A	0.073	-2.785477e+00	4.246460e+00	2.628625e-02	1.000000e+05	5.128462e-01	3.568428e-01	3.589589e-01
3	3L_4055057_SNP	4055057	4	C	G	0.053	2.719476e+00	4.987139e+00	1.000000e-05	1.000000e-05	5.863480e-01	5.885370e-01	9.276971e-01
3	3L_4055256_SNP	4055256	1	T	C	0.052	2.618988e-01	4.911955e+00	1.000000e-05	1.000000e+05	9.575480e-01	8.428838e-01	8.431584e-01
3	3L_4055314_SNP	4055314	3	A	G	0.072	-2.509572e+00	4.219936e+00	1.000000e-05	1.000000e+05	5.529320e-01	4.953889e-01	4.967485e-01
3	3L_4055363_SNP	4055363	2	G	A	0.072	-1.912552e+00	4.222851e+00	1.000000e-05	1.000000e+05	6.512627e-01	6.381868e-01	6.389803e-01
3	3L_4055446_SNP	4055446	13	C	T	0.197	-3.122058e+00	2.850631e+00	1.000000e-05	1.000000e+05	2.751542e-01	2.701678e-01	2.728466e-01
3	3L_4055494_SNP	4055494	4	A	G	0.166	-2.190517e+00	2.955740e+00	1.000000e-05	1.000000e-05	4.597725e-01	4.588159e-01	9.049819e-01
3	3L_4055656_SNP	4055656	2	A	G	0.085	-3.430526e+00	3.949643e+00	8.991690e-02	1.000000e+05	3.864539e-01	2.426165e-01	2.454797e-01
3	3L_4055666_SNP	4055666	1	C	G	0.143	-4.201719e+00	3.103013e+00	8.559189e-02	1.000000e+05	1.777216e-01	1.512437e-01	1.546553e-01
3	3L_4055668_SNP	4055668	4	A	G	0.417	-2.207215e+00	2.230694e+00	1.000000e-05	1.000000e-05	3.240034e-01	3.209934e-01	3.831850e-01
3	3L_4055671_SNP	4055671	11	T	C	0.201	3.528974e-02	2.807309e+00	1.000000e-05	1.000000e+05	9.899868e-01	8.270238e-01	8.273300e-01
3	3L_4055672_SNP	4055672	6	G	A	0.141	-3.677967e+00	3.175677e+00	4.967353e-02	1.000000e+05	2.486120e-01	2.268616e-01	2.298291e-01
3	3L_4055693_SNP	4055693	3	C	T	0.283	-8.003601e-01	2.442968e+00	1.000000e-05	1.000000e-05	7.436513e-01	7.528810e-01	8.190311e-01
3	3L_4055842_SNP	4055842	5	C	T	0.247	-1.631589e+00	2.568478e+00	1.000000e-05	1.000000e-05	5.262298e-01	5.267506e-01	5.734877e-01
3	3L_4055875_SNP	4055875	2	A	G	0.098	-5.968448e-01	3.689661e+00	1.000000e-05	1.000000e+05	8.717085e-01	8.007458e-01	8.011068e-01
3	3L_4055927_SNP	4055927	3	T	C	0.092	-3.776995e+00	3.811126e+00	1.013657e-01	1.000000e+05	3.232390e-01	2.097329e-01	2.128115e-01
3	3L_4055938_SNP	4055938	9	G	A	0.473	-1.172255e+00	2.247735e+00	1.000000e-05	1.000000e-05	6.027586e-01	6.054705e-01	6.887849e-01
3	3L_4055947_SNP	4055947	4	G	C	0.450	1.816875e+00	2.207655e+00	1.000000e-05	1.000000e-05	4.118038e-01	4.099808e-01	5.043322e-01
3	3L_4055983_SNP	4055983	3	T	A	0.086	-3.905135e+00	3.931711e+00	9.222818e-02	1.000000e+05	3.221713e-01	2.463822e-01	2.492203e-01
3	3L_4055984_SNP	4055984	5	C	G	0.440	-1.338530e+00	2.217068e+00	1.000000e-05	1.000000e-05	5.469172e-01	5.479722e-01	5.673130e-01
3	3L_4055997_SNP	4055997	4	C	G	0.430	2.905776e+00	2.207068e+00	1.000000e-05	1.000000e-05	1.899620e-01	1.862169e-01	2.344447e-01
3	3L_4056021_SNP	4056021	4	G	T	0.371	-9.776531e-01	2.272494e+00	1.000000e-05	1.000000e-05	6.676511e-01	6.728100e-01	7.173251e-01
3	3L_4056042_SNP	4056042	0	A	T	0.135	-1.850830e+00	3.163518e+00	1.000000e-05	1.000000e-05	5.593786e-01	5.607747e-01	5.632642e-01
3	3L_4056043_SNP	4056043	4	A	G	0.477	2.578891e+00	2.189565e+00	1.000000e-05	1.000000e-05	2.407133e-01	2.370735e-01	2.921259e-01
3	3L_4056044_SNP	4056044	2	A	G	0.405	-9.791034e-01	2.222688e+00	1.000000e-05	1.000000e+05	6.601978e-01	6.469709e-01	6.477360e-01
3	3L_4056051_SNP	4056051	7	A	T	0.419	-9.665799e-01	2.248352e+00	1.000000e-05	1.000000e+05	6.678729e-01	6.669165e-01	6.676194e-01
3	3L_4056073_SNP	4056073	2	T	A	0.137	-1.674835e+00	3.172333e+00	1.000000e-05	1.000000e+05	5.983036e-01	5.919815e-01	5.929361e-01
3	3L_4056080_DEL	4056080	15	ATTTAAA	A	0.421	-1.349339e+00	2.313472e+00	1.000000e-05	1.000000e+05	5.605876e-01	5.261224e-01	5.273426e-01
3	3L_4056097_SNP	4056097	5	G	A	0.227	4.023702e-01	2.637305e+00	1.000000e-05	1.000000e+05	8.789407e-01	8.323052e-01	8.326008e-01
3	3L_4056143_SNP	4056143	2	T	A	0.098	1.166814e+00	3.669620e+00	1.000000e-05	1.000000e-05	7.509473e-01	7.606772e-01	9.315311e-01
3	3L_4056144_SNP	4056144	2	C	T	0.124	2.666121e+00	3.303538e+00	1.000000e-05	1.000000e-05	4.208985e-01	4.192277e-01	5.482116e-01
3	3L_4056157_SNP	4056157	8	C	T	0.415	-2.352966e+00	2.256611e+00	1.000000e-05	1.000000e-05	2.987432e-01	2.954881e-01	3.122990e-01
3	3L_4056173_SNP	4056173	5	G	A	0.427	2.473401e+00	2.219886e+00	1.000000e-05	1.000000e-05	2.669513e-01	2.634534e-01	3.498089e-01
3	3L_4056180_SNP	4056180	1	C	T	0.182	-8.339712e-01	2.849378e+00	1.000000e-05	1.000000e+05	7.701619e-01	6.083600e-01	6.092552e-01
3	3L_4056184_SNP	4056184	6	T	G	0.456	2.479965e+00	2.211842e+00	1.000000e-05	1.000000e-05	2.639619e-01	2.604451e-01	3.257451e-01
3	3L_4056192_SNP	4056192	3	A	T	0.171	-5.949584e-01	2.931062e+00	1.000000e-05	1.000000e+05	8.394191e-01	6.582327e-01	6.589622e-01
3	3L_4056206_SNP	4056206	4	T	G	0.132	-2.683842e-01	3.239824e+00	1.000000e-05	1.000000e+05	9.340884e-01	8.804339e-01	8.806377e-01
3	3L_4056224_SNP	4056224	2	A	T	0.052	-2.220312e+00	4.900082e+00	1.000000e-05	1.000000e+05	6.511104e-01	5.880190e-01	5.889883e-01
3	3L_4056255_SNP	4056255	5	A	G	0.220	2.884139e-01	2.713604e+00	1.000000e-05	1.000000e+05	9.154968e-01	8.801635e-01	8.803678e-01
3	3L_4056259_SNP	4056259	8	G	A	0.259	-8.199376e-01	2.573404e+00	1.000000e-05	1.000000e+05	7.504522e-01	6.160433e-01	6.169116e-01
3	3L_4056277_SNP	4056277	3	A	G	0.079	-1.160866e+00	4.061263e+00	1.000000e-05	1.000000e+05	7.753908e-01	7.578589e-01	7.583169e-01
3	3L_4056299_SNP	4056299	1	T	C	0.084	-2.038841e+00	3.909108e+00	1.000000e-05	1.000000e+05	6.027347e-01	6.000590e-01	6.009840e-01
3	3L_4056347_SNP	4056347	0	T	C	0.065	8.002947e+00	4.394478e+00	1.000000e-05	1.000000e-05	7.055244e-02	6.780630e-02	1.188006e-01
3	3L_4056423_SNP	4056423	20	C	A	0.526	-1.751348e+00	2.334905e+00	1.000000e-05	1.000000e+05	4.543705e-01	3.753572e-01	3.773605e-01
3	3L_4056448_SNP	4056448	2	T	C	0.203	5.011837e-01	2.731338e+00	1.000000e-05	1.000000e+05	8.546551e-01	8.704154e-01	8.706376e-01
3	3L_4056517_SNP	4056517	0	A	T	0.052	-1.209978e+00	4.911717e+00	1.000000e-05	1.000000e+05	8.057473e-01	7.946822e-01	7.950562e-01
3	3L_4056553_SNP	4056553	3	G	T	0.125	-2.888166e+00	3.309230e+00	1.000000e-05	1.000000e-05	3.841702e-01	3.819184e-01	4.642831e-01
3	3L_4056590_SNP	4056590	3	G	T	0.164	-3.267470e-01	2.961513e+00	1.000000e-05	1.000000e+05	9.122923e-01	9.379219e-01	9.380249e-01
3	3L_4056625_SNP	4056625	5	A	C	0.227	-2.362570e+00	2.635704e+00	1.000000e-05	1.000000e+05	3.714719e-01	2.240533e-01	2.270392e-01
3	3L_4056690_SNP	4056690	0	A	G	0.065	-2.726370e+00	4.415654e+00	1.047640e-02	1.000000e+05	5.378731e-01	5.387086e-01	5.398746e-01
3	3L_4056698_SNP	4056698	3	G	T	0.342	-1.152381e+00	2.329554e+00	1.000000e-05	1.000000e-05	6.215412e-01	6.248941e-01	6.373896e-01
3	3L_4056711_SNP	4056711	1	T	G	0.208	-4.018049e+00	2.688027e+00	3.082324e-02	7.004466e-02	1.370412e-01	1.356066e-01	1.482372e-01
3	3L_4056762_SNP	4056762	0	G	C	0.052	9.323204e-01	4.913353e+00	1.000000e-05	1.000000e-05	8.497563e-01	8.708670e-01	9.344115e-01
3	3L_4056776_SNP	4056776	7	C	A	0.345	-1.670641e+00	2.331845e+00	1.000000e-05	1.000000e-05	4.748154e-01	4.741637e-01	5.654251e-01
3	3L_4056802_SNP	4056802	1	T	C	0.266	-3.139369e+00	2.448346e+00	1.000000e-05	1.000000e-05	2.017104e-01	1.979681e-01	2.167410e-01
3	3L_4056871_SNP	4056871	3	A	G	0.204	-5.215127e+00	2.705687e+00	1.331378e-01	1.000000e+05	5.578613e-02	4.312982e-02	4.628811e-02
3	3L_4056906_SNP	4056906	5	A	C	0.320	-1.311099e+00	2.361573e+00	1.000000e-05	1.000000e-05	5.795875e-01	5.815703e-01	6.285412e-01
3	3L_4056909_SNP	4056909	0	T	C	0.148	-4.121785e+00	3.061291e+00	9.047095e-02	1.000000e+05	1.801713e-01	1.199208e-01	1.234469e-01
3	3L_4057004_SNP	4057004	7	T	G	0.345	-9.787618e-01	2.338239e+00	1.000000e-05	1.000000e+05	6.761072e-01	6.558853e-01	6.566222e-01
3	3L_4057018_SNP	4057018	5	T	C	0.327	-1.957094e+00	2.345251e+00	1.000000e-05	1.000000e+05	4.053132e-01	3.736497e-01	3.756633e-01
3	3L_4057061_SNP	4057061	2	T	C	0.359	3.856155e-01	2.287473e+00	1.000000e-05	1.000000e-05	8.663534e-01	8.912617e-01	9.488674e-01
3	3L_4057094_SNP	4057094	4	T	C	0.113	4.175206e+00	3.459741e+00	1.000000e-05	1.000000e-05	2.293851e-01	2.257016e-01	2.893459e-01
3	3L_4057207_SNP	4057207	5	C	T	0.373	-1.907827e+00	2.274339e+00	1.000000e-05	1.000000e-05	4.028714e-01	4.009043e-01	4.981859e-01
3	3L_4057210_SNP	4057210	5	C	A	0.240	-4.669323e-01	2.594011e+00	1.000000e-05	1.000000e+05	8.573892e-01	8.464749e-01	8.467425e-01
3	3L_4057223_SNP	4057223	2	G	A	0.366	-1.684859e+00	2.262910e+00	1.000000e-05	1.000000e-05	4.576909e-01	4.566934e-01	5.600056e-01
3	3L_4057345_SNP	4057345	4	A	C	0.371	2.529840e-01	2.324726e+00	1.000000e-05	1.000000e+05	9.134863e-01	8.929357e-01	8.931169e-01
3	3L_4057418_SNP	4057418	3	A	G	0.099	4.070994e+00	3.662266e+00	1.000000e-05	1.000000e-05	2.680631e-01	2.645725e-01	3.385967e-01
3	3L_4057485_SNP	4057485	6	C	G	0.369	-1.552340e+00	2.327431e+00	1.000000e-05	1.000000e+05	5.057988e-01	5.045007e-01	5.058179e-01
3	3L_4057507_SNP	4057507	0	T	C	0.071	3.644285e-01	4.231198e+00	1.000000e-05	1.000000e+05	9.314773e-01	8.794790e-01	8.796845e-01
3	3L_4057515_SNP	4057515	1	A	G	0.078	5.068589e+00	4.046385e+00	1.000000e-05	1.000000e-05	2.122672e-01	2.085391e-01	3.195066e-01
3	3L_4057524_SNP	4057524	4	T	C	0.159	6.729570e+00	2.957047e+00	1.000000e-05	1.000000e-05	2.425667e-02	2.280767e-02	3.551162e-02
3	3L_4057527_SNP	4057527	6	T	C	0.215	-1.473777e+00	2.699244e+00	1.000000e-05	1.000000e+05	5.858689e-01	3.976755e-01	3.995474e-01
3	3L_4057579_SNP	4057579	4	C	G	0.490	1.669971e+00	2.203914e+00	1.000000e-05	1.000000e+05	4.497860e-01	4.157700e-01	4.175392e-01
3	3L_4057619_SNP	4057619	4	A	T	0.311	5.355039e+00	2.335068e+00	1.000000e-05	1.000000e+05	2.320084e-02	2.108286e-02	2.358523e-02
3	3L_4057620_SNP	4057620	4	G	A	0.298	4.982889e+00	2.369350e+00	1.000000e-05	1.000000e-05	3.710781e-02	3.519890e-02	3.963376e-02
3	3L_4057633_SNP	4057633	2	T	A	0.203	9.867804e-02	2.722247e+00	1.000000e-05	1.000000e+05	9.711316e-01	8.324808e-01	8.327760e-01
3	3L_4057641_SNP	4057641	7	G	A	0.216	2.192842e-01	2.703913e+00	1.000000e-05	1.000000e+05	9.354700e-01	9.621230e-01	9.621854e-01
3	3L_4057643_SNP	4057643	3	A	T	0.158	8.728963e+00	2.942175e+00	1.000000e-05	1.000000e-05	3.495815e-03	3.155498e-03	2.557948e-02
3	3L_4057644_SNP	4057644	6	C	G	0.416	5.647718e+00	2.198556e+00	1.000000e-05	1.000000e-05	1.116714e-02	1.033125e-02	2.906954e-02
3	3L_4057661_SNP	4057661	3	T	C	0.204	-5.555508e-01	2.723196e+00	1.000000e-05	1.000000e+05	8.386210e-01	7.625845e-01	7.630312e-01
3	3L_4057703_SNP	4057703	5	G	T	0.333	-1.623154e+00	2.341864e+00	1.000000e-05	1.000000e-05	4.893023e-01	4.889600e-01	6.195328e-01
3	3L_4057740_SNP	4057740	1	A	G	0.052	-4.194527e+00	4.976920e+00	1.254766e-01	1.000000e+05	4.006669e-01	3.878364e-01	3.897657e-01
3	3L_4057745_SNP	4057745	3	T	C	0.092	7.224860e+00	3.742915e+00	1.000000e-05	1.000000e-05	5.543451e-02	5.301657e-02	7.182427e-02
3	3L_4057750_SNP	4057750	5	A	G	0.227	-2.197275e+00	2.649676e+00	1.000000e-05	1.000000e+05	4.082565e-01	3.899872e-01	3.919038e-01
3	3L_4057751_SNP	4057751	6	A	T	0.128	1.773399e+00	3.326707e+00	1.000000e-05	1.000000e+05	5.947573e-01	4.533013e-01	4.548688e-01
3	3L_4057770_SNP	4057770	5	G	A	0.087	-6.798002e-01	3.915945e+00	1.000000e-05	1.000000e-05	8.624124e-01	8.863133e-01	9.125698e-01
3	3L_4057775_SNP	4057775	8	G	C	0.299	-3.158142e+00	2.433686e+00	1.000000e-05	1.000000e-05	1.963638e-01	1.926185e-01	1.999339e-01
3	3L_4057796_SNP	4057796	5	A	T	0.227	-2.821168e+00	2.642065e+00	1.000000e-05	1.000000e+05	2.873085e-01	2.061848e-01	2.092858e-01
3	3L_4057810_SNP	4057810	7	A	C	0.209	1.744018e+00	2.729470e+00	1.000000e-05	1.000000e-05	5.238117e-01	5.242725e-01	8.202740e-01
3	3L_4057814_SNP	4057814	3	A	T	0.237	6.748239e-01	2.576725e+00	1.000000e-05	1.000000e+05	7.937592e-01	7.868260e-01	7.872174e-01
3	3L_4057844_SNP	4057844	3	T	C	0.197	-2.336152e+00	2.758472e+00	1.000000e-05	1.000000e+05	3.983819e-01	3.516486e-01	3.537968e-01
3	3L_4057853_SNP	4057853	1	A	G	0.065	6.852205e-01	4.422226e+00	1.000000e-05	1.000000e+05	8.770669e-01	8.973937e-01	8.975669e-01
3	3L_4057856_SNP	4057856	3	C	A	0.375	-1.446540e+00	2.265484e+00	1.000000e-05	1.000000e-05	5.241010e-01	5.245690e-01	6.925531e-01
3	3L_4057871_SNP	4057871	6	C	T	0.376	-1.432374e+00	2.286834e+00	1.000000e-05	1.000000e-05	5.320204e-01	5.326869e-01	6.981578e-01
3	3L_4057919_SNP	4057919	2	T	C	0.163	-2.702041e+00	2.942865e+00	1.000000e-05	1.000000e+05	3.599862e-01	2.970440e-01	2.995437e-01
3	3L_4057979_SNP	4057979	2	T	G	0.111	4.955063e+00	3.448078e+00	1.000000e-05	1.000000e+05	1.527589e-01	1.190828e-01	1.226109e-01
3	3L_4057983_SNP	4057983	3	G	A	0.072	3.443353e+00	4.218112e+00	1.000000e-05	1.000000e-05	4.155915e-01	4.138312e-01	7.080995e-01
3	3L_4057994_SNP	4057994	3	G	T	0.191	1.879562e+00	2.785318e+00	1.000000e-05	1.000000e-05	5.008213e-01	5.007364e-01	8.077233e-01
3	3L_4058006_SNP	4058006	3	C	G	0.132	2.250022e-01	3.243742e+00	1.000000e-05	1.000000e+05	9.447903e-01	6.293357e-01	6.301585e-01
3	3L_4058021_SNP	4058021	2	C	T	0.098	2.288231e+00	3.667856e+00	1.000000e-05	1.000000e+05	5.336543e-01	2.579103e-01	2.606713e-01
3	3L_4058078_SNP	4058078	2	T	C	0.150	3.232983e-01	3.052593e+00	1.000000e-05	1.000000e+05	9.157939e-01	8.948223e-01	8.950001e-01
3	3L_4058085_SNP	4058085	1	A	G	0.058	6.956835e-02	4.659279e+00	1.000000e-05	1.000000e+05	9.881067e-01	6.988067e-01	6.994169e-01
3	3L_4058097_SNP	4058097	0	A	T	0.168	2.472905e+00	2.912185e+00	1.000000e-05	1.000000e-05	3.971288e-01	3.950718e-01	5.104249e-01
3	3L_4058165_SNP	4058165	3	A	G	0.211	-1.471500e+00	2.695530e+00	1.000000e-05	1.000000e-05	5.859324e-01	5.881086e-01	5.994475e-01
3	3L_4058219_SNP	4058219	1	G	A	0.058	8.172056e+00	4.589927e+00	1.000000e-05	1.000000e-05	7.700285e-02	7.413664e-02	1.689677e-01
3	3L_4058286_SNP	4058286	11	A	T	0.458	7.002342e-01	2.267042e+00	1.000000e-05	1.000000e-05	7.578391e-01	7.680661e-01	9.722404e-01
3	3L_4058304_SNP	4058304	6	A	G	0.483	1.947288e-01	2.220650e+00	1.000000e-05	1.000000e+05	9.302385e-01	8.717909e-01	8.720106e-01
3	3L_4058330_SNP	4058330	5	T	C	0.107	5.912716e-01	3.570443e+00	1.000000e-05	1.000000e-05	8.686904e-01	8.942341e-01	9.892739e-01
3	3L_4058363_SNP	4058363	6	A	G	0.268	-3.804844e-01	2.508760e+00	1.000000e-05	1.000000e-05	8.796544e-01	9.086476e-01	9.437121e-01
3	3L_4058442_SNP	4058442	7	A	G	0.500	2.734432e+00	2.207499e+00	1.000000e-05	1.000000e-05	2.173657e-01	2.136481e-01	3.141789e-01
3	3L_4058450_SNP	4058450	8	T	C	0.469	3.624564e+00	2.211107e+00	1.000000e-05	1.000000e-05	1.032288e-01	9.997401e-02	1.794969e-01
3	3L_4058483_SNP	4058483	4	T	C	0.053	-1.016015e+00	4.906867e+00	1.000000e-05	1.000000e-05	8.362402e-01	8.549322e-01	9.866414e-01
3	3L_4058486_SNP	4058486	3	G	T	0.059	-1.646337e+00	4.647583e+00	1.000000e-05	1.000000e-05	7.236536e-01	7.316314e-01	9.740422e-01
3	3L_4058492_SNP	4058492	5	T	G	0.207	-4.123440e+00	2.713492e+00	6.436052e-02	1.000000e+05	1.306874e-01	1.000433e-01	1.035957e-01
3	3L_4058528_SNP	4058528	6	G	A	0.477	-4.256106e+00	2.186683e+00	1.000000e-05	1.000000e-05	5.345384e-02	5.108441e-02	9.223107e-02
3	3L_4058534_SNP	4058534	5	T	C	0.287	-2.906680e+00	2.425266e+00	1.000000e-05	1.000000e+05	2.325881e-01	1.755125e-01	1.787983e-01
3	3L_4058537_SNP	4058537	5	A	G	0.140	-5.502999e+00	3.166946e+00	7.135412e-02	1.024477e-01	8.430045e-02	8.429932e-02	2.103291e-01
3	3L_4058615_SNP	4058615	3	T	G	0.474	-3.876674e+00	2.171689e+00	1.000000e-05	1.000000e-05	7.623997e-02	7.338740e-02	9.568815e-02
3	3L_4058663_SNP	4058663	5	T	C	0.207	-1.488079e+00	2.723996e+00	1.000000e-05	1.000000e+05	5.856707e-01	5.359893e-01	5.371668e-01
3	3L_4058666_SNP	4058666	6	A	G	0.201	-9.361476e-01	2.756361e+00	1.000000e-05	1.000000e-05	7.346027e-01	7.432457e-01	8.393104e-01
3	3L_4058712_SNP	4058712	2	C	G	0.464	-2.941008e+00	2.179163e+00	1.000000e-05	1.000000e+05	1.791496e-01	9.757352e-02	1.011257e-01
3	3L_4058744_SNP	4058744	2	G	T	0.412	-3.716655e+00	2.199756e+00	1.000000e-05	1.000000e+05	9.315915e-02	4.456178e-02	4.774614e-02
3	3L_4058751_SNP	4058751	3	A	C	0.145	-1.545131e+00	3.127022e+00	1.000000e-05	1.000000e-05	6.219332e-01	6.253000e-01	6.493821e-01
3	3L_4058805_SNP	4058805	2	G	A	0.373	-2.106143e+00	2.266243e+00	1.000000e-05	1.000000e+05	3.541789e-01	2.022473e-01	2.053732e-01
3	3L_4058806_SNP	4058806	3	A	T	0.375	-1.978975e+00	2.272483e+00	1.000000e-05	1.000000e+05	3.852134e-01	2.229248e-01	2.259181e-01
3	3L_4058820_SNP	4058820	2	A	G	0.170	3.199186e+00	2.900293e+00	1.000000e-05	1.000000e-05	2.717461e-01	2.682799e-01	3.447334e-01
3	3L_4058824_SNP	4058824	5	G	C	0.153	1.676376e+00	3.066408e+00	1.000000e-05	1.000000e-05	5.853930e-01	5.875525e-01	7.536755e-01
3	3L_4058835_SNP	4058835	0	A	G	0.077	2.909471e+00	4.114371e+00	1.000000e-05	1.000000e-05	4.805570e-01	4.800261e-01	5.240430e-01
3	3L_4058872_SNP	4058872	6	A	G	0.074	-2.921688e+00	4.232499e+00	1.263014e-02	1.000000e+05	4.910591e-01	4.671801e-01	4.686769e-01
3	3L_4058887_SNP	4058887	2	T	C	0.209	-4.987323e+00	2.732602e+00	1.341947e-01	1.000000e+05	6.994620e-02	5.134246e-02	5.463282e-02
3	3L_4058896_DEL	4058896	4	A	AAATTAATATAATATTTATGTCATGTGA	0.113	-8.322828e-01	3.475113e+00	1.000000e-05	1.000000e+05	8.110421e-01	1.737655e-01	1.770611e-01
3	3L_4058978_SNP	4058978	4	C	A	0.331	-2.779432e+00	2.357157e+00	1.000000e-05	1.000000e+05	2.401824e-01	1.729861e-01	1.762860e-01
3	3L_4058985_SNP	4058985	5	C	T	0.500	2.219011e+00	2.226531e+00	1.000000e-05	1.000000e-05	3.205317e-01	3.174853e-01	4.433060e-01
3	3L_4058988_SNP	4058988	3	T	G	0.382	-1.723091e+00	2.287793e+00	1.000000e-05	1.000000e+05	4.525142e-01	3.501275e-01	3.522853e-01
3	3L_4058991_SNP	4058991	4	A	T	0.384	-1.598479e+00	2.291297e+00	1.000000e-05	1.000000e+05	4.864740e-01	3.944067e-01	3.962976e-01
3	3L_4058992_SNP	4058992	0	T	G	0.058	4.055776e+00	4.627865e+00	1.000000e-05	1.000000e-05	3.822055e-01	3.799251e-01	3.926094e-01
3	3L_4058997_SNP	4058997	0	C	A	0.058	4.055776e+00	4.627865e+00	1.000000e-05	1.000000e-05	3.822055e-01	3.799251e-01	3.926094e-01
3	3L_4059061_SNP	4059061	7	T	A	0.250	-6.327445e-01	2.589460e+00	1.000000e-05	1.000000e+05	8.072863e-01	5.154075e-01	5.166752e-01
3	3L_4059313_SNP	4059313	4	A	T	0.377	-5.355556e-01	2.276096e+00	1.000000e-05	1.000000e+05	8.142959e-01	6.523717e-01	6.531196e-01
3	3L_4059314_SNP	4059314	3	A	T	0.099	3.973602e+00	3.655951e+00	1.000000e-05	1.000000e-05	2.788078e-01	2.753916e-01	3.400063e-01
3	3L_4059367_SNP	4059367	3	C	T	0.151	1.998330e+00	3.054505e+00	1.000000e-05	1.000000e+05	5.139562e-01	3.547213e-01	3.568505e-01
3	3L_4059383_SNP	4059383	2	A	G	0.105	-1.399036e+00	3.563475e+00	1.000000e-05	1.000000e+05	6.951618e-01	3.809586e-01	3.829285e-01
3	3L_4059459_SNP	4059459	7	A	T	0.304	2.691097e-01	2.458603e+00	1.000000e-05	1.000000e+05	9.129849e-01	6.719711e-01	6.726587e-01
3	3L_4059559_SNP	4059559	1	T	C	0.052	1.449749e+00	5.057708e+00	1.000000e-05	1.000000e-05	7.747772e-01	7.863428e-01	8.725848e-01
3	3L_4059641_DEL	4059641	7	A	AA	0.135	-1.232632e-01	3.275617e+00	1.000000e-05	1.000000e+05	9.700317e-01	4.815810e-01	4.830067e-01
3	3L_4059664_SNP	4059664	2	G	T	0.078	-3.572699e+00	4.084427e+00	5.037856e-02	6.037148e-02	3.831105e-01	3.946353e-01	4.160994e-01
3	3L_4059677_DEL	4059677	1	T	TT	0.084	-3.788263e+00	3.947280e+00	5.802826e-02	7.560765e-02	3.387229e-01	3.490920e-01	3.777958e-01
3	3L_4059692_SNP	4059692	12	T	A	0.336	8.081192e-01	2.388866e+00	1.000000e-05	1.000000e+05	7.356147e-01	7.358022e-01	7.363143e-01
3	3L_4059748_SNP	4059748	1	T	C	0.071	-4.426042e+00	4.304774e+00	1.585262e-01	1.000000e+05	3.055029e-01	2.541850e-01	2.569709e-01
3	3L_4059786_SNP	4059786	1	T	C	0.084	-1.861207e+00	3.917509e+00	1.000000e-05	1.000000e-05	6.353980e-01	6.392560e-01	7.376161e-01
3	3L_4059849_INS	4059849	10	CAACC	C	0.255	-5.228628e-01	2.570371e+00	1.000000e-05	1.000000e+05	8.390795e-01	8.549464e-01	8.551978e-01
3	3L_4059979_SNP	4059979	0	A	G	0.058	3.601947e+00	4.633993e+00	1.000000e-05	1.000000e-05	4.381970e-01	4.368311e-01	6.849060e-01
3	3L_4060098_SNP	4060098	3	C	G	0.184	1.442558e+00	2.822965e+00	1.000000e-05	1.000000e+05	6.100869e-01	6.071665e-01	6.080659e-01
3	3L_4060218_SNP	4060218	5	G	T	0.333	-1.982250e-01	2.349803e+00	1.000000e-05	1.000000e+05	9.328827e-01	8.479450e-01	8.482098e-01
3	3L_4060275_SNP	4060275	2	A	C	0.144	2.974875e+00	3.140784e+00	1.000000e-05	1.000000e-05	3.450525e-01	3.422802e-01	4.091355e-01
3	3L_4060526_SNP	4060526	3	C	A	0.053	-2.809097e-01	4.924335e+00	1.000000e-05	1.000000e+05	9.545841e-01	8.682488e-01	8.684750e-01
3	3L_4060527_SNP	4060527	3	T	G	0.118	-1.756560e+00	3.384944e+00	1.000000e-05	1.000000e+05	6.045620e-01	3.012343e-01	3.037064e-01
3	3L_4060579_SNP	4060579	0	A	C	0.084	-6.485019e+00	3.943285e+00	1.952669e-01	2.711703e-01	1.021246e-01	1.081259e-01	1.814725e-01
3	3L_4060595_INS	4060595	23	C	GAGTTCAG	0.235	-1.559104e+00	2.768408e+00	1.000000e-05	1.000000e-05	5.741442e-01	5.759647e-01	7.632843e-01
3	3L_4060600_SNP	4060600	5	T	A	0.133	-2.033299e+00	3.239035e+00	1.000000e-05	1.000000e-05	5.311107e-01	5.317541e-01	7.310024e-01
3	3L_4060694_SNP	4060694	1	C	G	0.084	-4.999893e-01	3.911463e+00	1.000000e-05	1.000000e-05	8.984551e-01	9.363672e-01	9.625405e-01
3	3L_4060809_SNP	4060809	3	T	C	0.211	-1.979382e-01	2.695529e+00	1.000000e-05	1.000000e+05	9.415588e-01	7.895451e-01	7.899304e-01
3	3L_4060813_SNP	4060813	2	C	T	0.163	1.906084e+00	2.956951e+00	1.000000e-05	1.000000e+05	5.201507e-01	4.737159e-01	4.751801e-01
3	3L_4060898_SNP	4060898	3	G	A	0.243	5.135292e+00	2.521463e+00	1.000000e-05	1.000000e-05	4.342261e-02	4.132193e-02	6.552210e-02
3	3L_4060905_SNP	4060905	2	G	A	0.235	5.014534e+00	2.547715e+00	1.000000e-05	1.000000e-05	5.085885e-02	4.855513e-02	8.475362e-02
3	3L_4060921_SNP	4060921	0	T	A	0.071	-2.872717e+00	4.248998e+00	8.828041e-03	1.000000e-05	5.000091e-01	5.034870e-01	5.401462e-01
3	3L_4060972_SNP	4060972	1	T	C	0.058	-3.821195e+00	4.710307e+00	6.635905e-02	5.523278e-02	4.184957e-01	4.374307e-01	4.730343e-01
3	3L_4061013_SNP	4061013	0	C	T	0.265	-5.738022e-01	2.463834e+00	1.000000e-05	1.000000e-05	8.161602e-01	8.319838e-01	8.857308e-01
3	3L_4061055_DEL	4061055	8	T	TTA	0.068	-8.761832e+00	4.528527e+00	4.245222e-01	5.632078e-01	5.487075e-02	6.085040e-02	8.609784e-02
3	3L_4061080_SNP	4061080	4	G	T	0.278	-1.517675e+00	2.450142e+00	1.000000e-05	1.000000e-05	5.365651e-01	5.373480e-01	9.018429e-01
3	3L_4061125_SNP	4061125	2	A	G	0.085	-6.206620e+00	3.953564e+00	1.882759e-01	2.408264e-01	1.185225e-01	1.258536e-01	1.761337e-01
3	3L_4061133_SNP	4061133	0	C	G	0.097	-4.999829e+00	3.679213e+00	9.874249e-02	1.296832e-01	1.761787e-01	1.819952e-01	3.120552e-01
3	3L_4061136_SNP	4061136	1	T	C	0.078	2.839164e+00	4.062852e+00	1.000000e-05	1.000000e-05	4.857382e-01	4.853183e-01	6.151816e-01
3	3L_4061172_SNP	4061172	1	G	A	0.078	-2.297051e+00	4.053803e+00	1.000000e-05	1.000000e+05	5.717939e-01	5.686390e-01	5.696827e-01
3	3L_4061258_SNP	4061258	2	C	T	0.059	6.790770e-01	4.637865e+00	1.000000e-05	1.000000e-05	8.837837e-01	9.143302e-01	9.538684e-01
3	3L_4061271_INS	4061271	4	TACATTTAACTT	T	0.053	1.333511e+00	4.901680e+00	1.000000e-05	1.000000e-05	7.859513e-01	7.985078e-01	9.138468e-01
3	3L_4061404_SNP	4061404	6	T	C	0.141	-1.978497e+00	3.178008e+00	1.000000e-05	1.000000e+05	5.345073e-01	4.042859e-01	4.061199e-01
3	3L_4061438_SNP	4061438	4	A	C	0.086	-1.033084e+01	4.071908e+00	2.566443e+00	1.000000e+05	1.218548e-02	8.689436e-04	1.325302e-03
3	3L_4061469_SNP	4061469	6	T	C	0.107	-8.303198e+00	3.587253e+00	3.815353e-01	1.000000e+05	2.197126e-02	7.757810e-03	9.356673e-03
3	3L_4061522_SNP	4061522	2	G	A	0.301	-1.633366e+00	2.376230e+00	1.000000e-05	1.000000e-05	4.928927e-01	4.926296e-01	7.661722e-01
3	3L_4061524_SNP	4061524	4	C	G	0.232	-8.042176e-01	2.603071e+00	1.000000e-05	1.000000e-05	7.577830e-01	7.680058e-01	9.393851e-01
3	3L_4061669_SNP	4061669	3	T	G	0.105	-4.283903e+00	3.574194e+00	7.011036e-02	9.503626e-02	2.325625e-01	2.385513e-01	4.348962e-01
3	3L_4061708_DEL	4061708	12	C	CCCC	0.147	-5.411481e+00	3.170604e+00	5.469531e-02	7.712983e-02	8.990749e-02	8.933042e-02	6.227456e-01
3	3L_4061942_SNP	4061942	6	G	A	0.114	-7.254438e+00	3.504604e+00	2.983032e-01	1.000000e+05	4.014694e-02	1.423586e-02	1.636372e-02
3	3L_4061944_SNP	4061944	5	C	T	0.120	-4.846583e+00	3.409817e+00	8.731013e-02	1.223191e-01	1.572600e-01	1.609862e-01	2.830440e-01
3	3L_4062024_SNP	4062024	4	T	C	0.126	-5.249943e+00	3.301950e+00	7.312781e-02	9.872014e-02	1.139233e-01	1.148800e-01	2.988850e-01
3	3L_4062045_SNP	4062045	2	G	A	0.118	-4.420771e+00	3.391719e+00	7.193675e-02	1.035349e-01	1.944086e-01	1.985634e-01	2.781330e-01
3	3L_4062046_SNP	4062046	2	T	C	0.118	-4.420771e+00	3.391719e+00	7.193675e-02	1.035349e-01	1.944086e-01	1.985634e-01	2.781330e-01
3	3L_4062052_SNP	4062052	4	C	G	0.119	-4.623695e+00	3.394458e+00	8.321492e-02	1.188247e-01	1.751718e-01	1.794580e-01	2.563259e-01
3	3L_4062054_SNP	4062054	2	C	T	0.124	-4.556232e+00	3.307256e+00	7.636070e-02	1.115509e-01	1.703372e-01	1.737464e-01	2.499928e-01
3	3L_4062058_SNP	4062058	3	T	A	0.125	-4.621022e+00	3.309602e+00	8.212781e-02	1.204662e-01	1.646758e-01	1.683074e-01	2.336521e-01
3	3L_4062093_SNP	4062093	4	T	G	0.099	-8.147313e+00	3.715527e+00	5.229520e-01	1.000000e+05	2.984374e-02	4.834739e-03	6.084969e-03
3	3L_4062115_SNP	4062115	4	T	A	0.192	-5.219177e+00	2.765209e+00	6.377586e-02	9.990215e-02	6.100689e-02	6.032032e-02	1.603102e-01
3	3L_4062166_SNP	4062166	7	T	G	0.209	-4.357149e+00	2.714746e+00	1.814557e-02	4.947345e-02	1.105709e-01	1.081683e-01	2.101543e-01
3	3L_4062167_SNP	4062167	12	T	G	0.147	-3.548960e+00	3.181937e+00	2.641947e-03	2.232419e-02	2.664625e-01	2.632123e-01	3.627055e-01
3	3L_4062231_SNP	4062231	1	C	T	0.058	-4.585157e+00	4.694086e+00	1.229595e-01	1.418662e-01	3.302230e-01	3.535450e-01	5.574913e-01
3	3L_4062286_SNP	4062286	5	T	G	0.060	5.451666e-01	4.643435e+00	1.000000e-05	1.000000e+05	9.066934e-01	7.405814e-01	7.410815e-01
3	3L_4062372_SNP	4062372	6	G	C	0.054	1.787896e+00	4.902782e+00	1.000000e-05	1.000000e-05	7.158648e-01	7.233960e-01	7.773753e-01
3	3L_4062393_SNP	4062393	8	A	C	0.075	-1.072009e+00	4.229183e+00	1.000000e-05	1.000000e+05	8.002406e-01	6.986122e-01	6.992229e-01
3	3L_4062411_SNP	4062411	5	T	A	0.100	-5.172292e-01	3.672506e+00	1.000000e-05	1.000000e+05	8.881842e-01	3.225556e-01	3.248885e-01
3	3L_4062489_SNP	4062489	3	G	A	0.303	-1.925554e-01	2.382851e+00	1.000000e-05	1.000000e+05	9.357003e-01	9.548443e-01	9.549189e-01
3	3L_4062519_SNP	4062519	0	C	G	0.058	-3.165987e+00	4.659038e+00	4.619388e-02	1.000000e+05	4.978314e-01	4.825498e-01	4.839708e-01
3	3L_4062528_SNP	4062528	3	T	C	0.151	2.993390e+00	3.045152e+00	1.000000e-05	1.000000e-05	3.271685e-01	3.241923e-01	3.379474e-01
3	3L_4062579_SNP	4062579	1	T	C	0.052	-4.254465e+00	4.973535e+00	1.191896e-01	1.000000e+05	3.936647e-01	4.106358e-01	4.124338e-01
3	3L_4062628_SNP	4062628	2	A	C	0.137	1.306894e+00	3.168683e+00	1.000000e-05	1.000000e+05	6.805975e-01	6.758183e-01	6.764945e-01
3	3L_4062651_SNP	4062651	1	C	T	0.364	-4.651448e-01	2.260331e+00	1.000000e-05	1.000000e-05	8.372333e-01	8.560874e-01	9.500495e-01
3	3L_4062675_SNP	4062675	0	A	T	0.090	5.344606e-01	3.781832e+00	1.000000e-05	1.000000e-05	8.878017e-01	9.200364e-01	9.349232e-01
3	3L_4062676_SNP	4062676	1	A	G	0.201	1.241121e+00	2.710080e+00	1.000000e-05	1.000000e-05	6.476318e-01	6.519613e-01	7.576915e-01
3	3L_4062693_SNP	4062693	3	T	C	0.243	-1.381471e+00	2.548044e+00	1.000000e-05	1.000000e-05	5.884960e-01	5.907516e-01	6.243489e-01
3	3L_4062759_SNP	4062759	3	T	A	0.053	-2.090950e+00	4.919280e+00	1.968486e-02	1.000000e+05	6.713998e-01	4.654787e-01	4.669840e-01
3	3L_4062780_SNP	4062780	2	C	T	0.399	-3.467501e+00	2.210672e+00	1.000000e-05	1.000000e-05	1.188374e-01	1.154149e-01	2.545232e-01
3	3L_4062867_SNP	4062867	0	C	G	0.052	3.702049e-01	4.911137e+00	1.000000e-05	1.000000e+05	9.400109e-01	9.940852e-01	9.940949e-01
3	3L_4062925_SNP	4062925	17	C	A	0.109	-7.970794e-01	3.701926e+00	1.000000e-05	1.000000e-05	8.298106e-01	8.475040e-01	9.908257e-01
3	3L_4062966_SNP	4062966	0	T	C	0.052	-6.496007e+00	5.028510e+00	2.787723e-01	3.816840e-01	1.983749e-01	2.215545e-01	2.382200e-01
3	3L_4063015_SNP	4063015	0	C	T	0.052	-6.496007e+00	5.028510e+00	2.787723e-01	3.816840e-01	1.983749e-01	2.215545e-01	2.382200e-01
3	3L_4063021_SNP	4063021	0	C	T	0.052	-6.496007e+00	5.028510e+00	2.787723e-01	3.816840e-01	1.983749e-01	2.215545e-01	2.382200e-01
3	3L_4063022_SNP	4063022	3	C	G	0.099	-3.671331e+00	3.672053e+00	3.910695e-02	1.000000e+05	3.189946e-01	3.059662e-01	3.084071e-01
3	3L_4063038_SNP	4063038	1	C	T	0.084	-6.812111e+00	3.930308e+00	2.126912e-01	2.933755e-01	8.508353e-02	9.017486e-02	1.455092e-01
3	3L_4063055_SNP	4063055	5	C	T	0.267	-3.645822e+00	2.475454e+00	1.000000e-05	1.408026e-03	1.428756e-01	1.392703e-01	2.581314e-01
3	3L_4063094_SNP	4063094	22	T	A	0.143	-1.942086e-01	3.349722e+00	1.000000e-05	1.000000e+05	9.538427e-01	7.829501e-01	7.833500e-01
3	3L_4063106_SNP	4063106	26	T	A	0.163	-2.076472e+00	3.217439e+00	1.000000e-05	1.000000e+05	5.196539e-01	4.417372e-01	4.433652e-01
3	3L_4063124_SNP	4063124	12	C	T	0.231	-5.091366e+00	2.654371e+00	7.676144e-02	1.323391e-01	5.697243e-02	5.653897e-02	1.005824e-01
3	3L_4063233_SNP	4063233	4	G	A	0.172	-4.274596e+00	2.896118e+00	6.065868e-02	1.000000e+05	1.420193e-01	4.773380e-02	5.097114e-02
3	3L_4063242_SNP	4063242	7	A	C	0.216	-5.283190e+00	2.671090e+00	1.271153e-01	1.000000e+05	4.974615e-02	2.023004e-02	2.269254e-02
3	3L_4063248_SNP	4063248	3	T	C	0.171	-3.033513e+00	2.896352e+00	1.000000e-05	1.000000e-05	2.965978e-01	2.933240e-01	4.013448e-01
3	3L_4063265_SNP	4063265	1	C	T	0.058	7.273275e-01	4.659549e+00	1.000000e-05	1.000000e+05	8.761661e-01	8.537283e-01	8.539819e-01
3	3L_4063346_SNP	4063346	0	C	T	0.065	6.391249e-01	4.465318e+00	1.000000e-05	1.000000e-05	8.863764e-01	9.179899e-01	9.369722e-01
3	3L_4063382_SNP	4063382	4	C	T	0.159	-4.077062e+00	3.002231e+00	7.694048e-02	1.000000e+05	1.764727e-01	5.546816e-02	5.881080e-02
3	3L_4063403_SNP	4063403	1	A	G	0.065	-6.300193e-01	4.434485e+00	1.000000e-05	1.000000e+05	8.872107e-01	8.219455e-01	8.222621e-01
3	3L_4063457_SNP	4063457	2	G	C	0.131	2.344874e+00	3.239633e+00	1.000000e-05	1.000000e-05	4.702958e-01	4.695508e-01	6.050884e-01
3	3L_4063459_SNP	4063459	3	A	G	0.178	-2.143158e+00	2.860746e+00	1.000000e-05	1.000000e+05	4.549182e-01	3.863998e-01	3.883375e-01
3	3L_4063474_SNP	4063474	1	A	G	0.071	-3.136672e+00	4.236177e+00	3.133111e-02	1.000000e+05	4.601699e-01	4.683363e-01	4.698273e-01
3	3L_4063511_SNP	4063511	2	T	A	0.288	-3.788186e+00	2.394261e+00	1.000000e-05	1.635750e-02	1.156839e-01	1.122405e-01	1.467590e-01
3	3L_4063529_SNP	4063529	4	A	G	0.219	-1.481997e+00	2.656414e+00	1.000000e-05	1.000000e+05	5.777378e-01	5.232428e-01	5.244756e-01
3	3L_4063547_SNP	4063547	2	T	A	0.052	-6.606577e-02	4.911833e+00	1.000000e-05	1.000000e+05	9.892862e-01	8.498965e-01	8.501576e-01
3	3L_4063550_SNP	4063550	3	T	A	0.053	-6.506504e+00	5.034964e+00	3.574578e-01	1.000000e+05	1.982269e-01	2.070749e-01	2.101703e-01
3	3L_4063619_SNP	4063619	1	C	T	0.214	1.100146e+00	2.650286e+00	1.000000e-05	1.000000e-05	6.786506e-01	6.842997e-01	9.449477e-01
3	3L_4063655_SNP	4063655	3	G	C	0.059	-1.403809e+00	4.645428e+00	1.000000e-05	1.000000e+05	7.629191e-01	6.310018e-01	6.318191e-01
3	3L_4063681_SNP	4063681	3	T	C	0.118	4.166929e+00	3.373866e+00	1.000000e-05	1.000000e-05	2.187136e-01	2.149991e-01	3.771164e-01
3	3L_4063685_INS	4063685	7	TT	T	0.101	4.734149e+00	3.656385e+00	1.000000e-05	1.000000e-05	1.973656e-01	1.936207e-01	2.744001e-01
3	3L_4063723_SNP	4063723	4	C	T	0.364	-4.302920e-01	2.282198e+00	1.000000e-05	1.000000e+05	8.507027e-01	7.009475e-01	7.015517e-01
3	3L_4063751_SNP	4063751	4	T	C	0.079	6.763250e+00	4.039471e+00	1.000000e-05	1.000000e-05	9.612981e-02	9.296596e-02	2.498898e-01
3	3L_4063813_SNP	4063813	0	G	T	0.065	-6.431617e+00	4.479626e+00	1.960023e-01	2.328891e-01	1.531286e-01	1.645273e-01	3.306435e-01
3	3L_4063843_SNP	4063843	5	C	T	0.260	-1.349419e+00	2.510138e+00	1.000000e-05	1.000000e+05	5.916480e-01	5.031323e-01	5.044559e-01
3	3L_4063855_SNP	4063855	4	A	G	0.205	5.485463e-01	2.727166e+00	1.000000e-05	1.000000e+05	8.408568e-01	8.380317e-01	8.383159e-01
3	3L_4063858_SNP	4063858	4	A	C	0.205	2.813884e-01	2.725117e+00	1.000000e-05	1.000000e+05	9.178948e-01	8.007101e-01	8.010711e-01
3	3L_4063885_SNP	4063885	25	T	C	0.192	1.049702e+00	3.002612e+00	1.000000e-05	1.000000e-05	7.271254e-01	7.353092e-01	8.949952e-01
3	3L_4063924_SNP	4063924	1	A	T	0.058	-1.295219e+00	4.643137e+00	1.000000e-05	1.000000e+05	7.806597e-01	6.395724e-01	6.403613e-01
3	3L_4063933_SNP	4063933	1	C	G	0.149	2.840341e+00	3.042219e+00	1.000000e-05	1.000000e-05	3.519698e-01	3.492821e-01	4.659518e-01
3	3L_4063936_SNP	4063936	1	A	T	0.143	2.491832e+00	3.101335e+00	1.000000e-05	1.000000e-05	4.229572e-01	4.213217e-01	5.354924e-01
3	3L_4063950_SNP	4063950	1	T	C	0.058	-1.295219e+00	4.643137e+00	1.000000e-05	1.000000e+05	7.806597e-01	6.395724e-01	6.403613e-01
3	3L_4063958_SNP	4063958	1	T	C	0.500	-8.388838e-01	2.180771e+00	1.000000e-05	1.000000e-05	7.010173e-01	7.077515e-01	8.458919e-01
3	3L_4064012_SNP	4064012	4	T	A	0.252	-4.005575e-01	2.531046e+00	1.000000e-05	1.000000e-05	8.744638e-01	9.017173e-01	9.832453e-01
3	3L_4064016_SNP	4064016	4	A	T	0.258	-8.619709e-01	2.510159e+00	1.000000e-05	1.000000e-05	7.317773e-01	7.402442e-01	8.668448e-01
3	3L_4064102_SNP	4064102	1	A	G	0.227	2.021402e+00	2.601418e+00	1.000000e-05	1.000000e-05	4.383436e-01	4.369804e-01	5.798219e-01
3	3L_4064125_SNP	4064125	2	C	A	0.222	1.785440e+00	2.622808e+00	1.000000e-05	1.000000e-05	4.970741e-01	4.969044e-01	6.641468e-01
3	3L_4064138_SNP	4064138	4	T	A	0.278	6.856899e-01	2.451920e+00	1.000000e-05	1.000000e+05	7.801229e-01	7.465384e-01	7.470237e-01
3	3L_4064242_SNP	4064242	2	A	T	0.340	4.606019e-01	2.330389e+00	1.000000e-05	1.000000e+05	8.435828e-01	7.828909e-01	7.832911e-01
3	3L_4064248_SNP	4064248	2	T	A	0.222	2.647222e+00	2.636562e+00	1.000000e-05	1.000000e-05	3.169534e-01	3.138705e-01	4.343482e-01
3	3L_4064294_SNP	4064294	0	A	T	0.058	6.065910e-01	4.634473e+00	1.000000e-05	1.000000e+05	8.960380e-01	8.615911e-01	8.618298e-01
3	3L_4064377_SNP	4064377	1	A	G	0.097	-4.082245e+00	3.679287e+00	8.421130e-02	1.237204e-01	2.689579e-01	2.791786e-01	2.830986e-01
3	3L_4064387_SNP	4064387	2	G	A	0.092	3.818229e+00	3.781373e+00	1.000000e-05	1.000000e+05	3.142213e-01	2.642555e-01	2.669739e-01
3	3L_4064401_SNP	4064401	4	T	A	0.397	3.096167e+00	2.259326e+00	1.000000e-05	1.000000e-05	1.725844e-01	1.688612e-01	2.193228e-01
3	3L_4064465_SNP	4064465	4	A	G	0.503	-1.613402e+00	2.219687e+00	1.000000e-05	1.000000e+05	4.684296e-01	3.910604e-01	3.929708e-01
3	3L_4064541_INS	4064541	11	ATA	A	0.125	-3.572151e+00	3.397789e+00	3.686111e-02	1.000000e+05	2.947818e-01	2.622672e-01	2.649989e-01
3	3L_4064576_INS	4064576	5	TTA	T	0.133	3.715283e-01	3.245632e+00	1.000000e-05	1.000000e+05	9.090161e-01	7.700858e-01	7.705151e-01
3	3L_4064595_INS	4064595	14	C	CAATC	0.440	1.483020e+00	2.300587e+00	1.000000e-05	1.000000e-05	5.201407e-01	5.205115e-01	9.061595e-01
3	3L_4064605_SNP	4064605	1	C	T	0.214	-3.306730e-01	2.650223e+00	1.000000e-05	1.000000e+05	9.008691e-01	7.542975e-01	7.547640e-01
3	3L_4064722_SNP	4064722	3	G	T	0.349	2.054768e+00	2.305706e+00	1.000000e-05	1.000000e-05	3.742483e-01	3.718549e-01	5.715124e-01
3	3L_4064962_SNP	4064962	2	G	A	0.052	3.283633e+00	4.894094e+00	1.000000e-05	1.000000e-05	5.032784e-01	5.032498e-01	7.585011e-01
3	3L_4064969_SNP	4064969	3	G	A	0.138	5.782885e+00	3.151203e+00	1.000000e-05	1.000000e-05	6.844022e-02	6.573582e-02	1.397906e-01
3	3L_4064981_SNP	4064981	5	T	C	0.320	-1.496428e+00	2.365379e+00	1.000000e-05	1.000000e-05	5.279209e-01	5.284839e-01	7.800526e-01
3	3L_4065006_SNP	4065006	9	G	C	0.233	-3.295400e+00	2.629108e+00	1.000000e-05	1.682484e-02	2.119742e-01	2.081512e-01	2.566514e-01
3	3L_4065080_SNP	4065080	2	G	T	0.124	-1.390296e+00	3.309567e+00	1.000000e-05	1.000000e+05	6.750173e-01	6.783303e-01	6.789991e-01
3	3L_4065082_SNP	4065082	1	A	T	0.123	-1.380786e+00	3.307760e+00	1.000000e-05	1.000000e+05	6.769467e-01	6.815411e-01	6.822005e-01
3	3L_4065188_SNP	4065188	2	A	T	0.118	4.465705e+00	3.380185e+00	1.000000e-05	1.000000e-05	1.884393e-01	1.846948e-01	2.293264e-01
3	3L_4065292_SNP	4065292	5	G	A	0.353	1.929181e+00	2.300263e+00	1.000000e-05	1.000000e-05	4.029667e-01	4.010011e-01	6.036854e-01
3	3L_4065319_SNP	4065319	3	T	C	0.138	-3.443287e+00	3.160302e+00	6.011429e-04	1.556366e-02	2.776384e-01	2.741877e-01	4.129590e-01
3	3L_4065445_SNP	4065445	2	C	T	0.314	-1.384332e+00	2.357818e+00	1.000000e-05	1.000000e-05	5.579914e-01	5.593488e-01	7.367579e-01
3	3L_4065470_SNP	4065470	5	A	G	0.060	-3.177353e+00	4.672603e+00	5.924092e-02	1.000000e+05	4.975412e-01	4.057734e-01	4.075990e-01
3	3L_4065619_SNP	4065619	4	T	G	0.457	5.368585e+00	2.165027e+00	1.000000e-05	1.000000e-05	1.424120e-02	1.324262e-02	2.630105e-02
3	3L_4065637_SNP	4065637	5	G	C	0.440	6.076516e+00	2.164629e+00	1.000000e-05	1.000000e-05	5.653068e-03	5.155221e-03	1.410655e-02
3	3L_4065701_SNP	4065701	4	T	C	0.457	4.222375e+00	2.177809e+00	1.000000e-05	1.000000e-05	5.437601e-02	5.198383e-02	1.042139e-01
3	3L_4065727_SNP	4065727	1	T	C	0.396	-3.411882e+00	2.207349e+00	1.000000e-05	1.000000e+05	1.242585e-01	9.869490e-02	1.022473e-01
3	3L_4065790_SNP	4065790	3	A	G	0.513	5.850686e+00	2.137848e+00	1.000000e-05	1.000000e-05	6.945398e-03	6.361446e-03	1.064826e-02
3	3L_4065796_SNP	4065796	3	T	C	0.513	5.453137e+00	2.144925e+00	1.000000e-05	1.000000e-05	1.201166e-02	1.112959e-02	1.727072e-02
3	3L_4065802_SNP	4065802	3	A	G	0.487	6.634232e+00	2.123813e+00	1.000000e-05	1.000000e-05	2.138814e-03	1.910407e-03	3.937833e-03
3	3L_4065820_SNP	4065820	2	A	C	0.386	-3.310060e+00	2.225498e+00	1.000000e-05	1.000000e+05	1.389981e-01	1.017977e-01	1.053498e-01
3	3L_4065847_SNP	4065847	2	G	C	0.523	4.617699e+00	2.151869e+00	1.000000e-05	1.000000e-05	3.346837e-02	3.167929e-02	3.959842e-02
3	3L_4065919_SNP	4065919	0	G	T	0.103	2.414187e+00	3.559761e+00	1.000000e-05	1.000000e+05	4.986837e-01	2.921199e-01	2.946523e-01
3	3L_4065975_SNP	4065975	3	A	T	0.086	-4.872425e+00	3.947136e+00	1.463520e-01	2.079542e-01	2.189513e-01	2.328903e-01	2.374908e-01
3	3L_4066044_SNP	4066044	0	T	G	0.071	5.669132e+00	4.206472e+00	1.000000e-05	1.000000e+05	1.797549e-01	1.622028e-01	1.655606e-01
3	3L_4066099_SNP	4066099	3	A	G	0.289	3.353820e+00	2.399692e+00	1.000000e-05	1.000000e-05	1.642683e-01	1.605675e-01	3.217846e-01
3	3L_4066111_SNP	4066111	3	A	G	0.066	-4.934490e+00	4.503952e+00	1.726378e-01	1.000000e+05	2.749906e-01	2.633392e-01	2.660638e-01
3	3L_4066126_SNP	4066126	3	T	C	0.191	-2.714480e+00	2.795244e+00	1.000000e-05	1.000000e-05	3.330379e-01	3.301262e-01	5.058789e-01
3	3L_4066219_SNP	4066219	1	G	A	0.110	-5.323747e+00	3.471821e+00	1.240678e-01	1.800325e-01	1.272520e-01	1.317087e-01	1.554377e-01
3	3L_4066243_SNP	4066243	6	A	G	0.188	4.493116e-01	2.829709e+00	1.000000e-05	1.000000e+05	8.740501e-01	3.627568e-01	3.648365e-01
3	3L_4066267_SNP	4066267	1	A	G	0.156	-1.278057e+00	3.000623e+00	1.000000e-05	1.000000e+05	6.707609e-01	5.397181e-01	5.408798e-01
3	3L_4066353_SNP	4066353	2	T	C	0.170	-2.518518e-01	2.907181e+00	1.000000e-05	1.000000e+05	9.310789e-01	8.945591e-01	8.947374e-01
3	3L_4066446_SNP	4066446	5	G	T	0.487	-2.353799e+00	2.196655e+00	1.000000e-05	1.000000e-05	2.856261e-01	2.822618e-01	4.291154e-01
3	3L_4066463_SNP	4066463	3	A	G	0.118	-1.345135e+00	3.393835e+00	1.000000e-05	1.000000e+05	6.924052e-01	6.609646e-01	6.616857e-01
3	3L_4066467_SNP	4066467	5	T	G	0.107	-1.252693e+00	3.572219e+00	1.000000e-05	1.000000e+05	7.263167e-01	6.952978e-01	6.959178e-01
3	3L_4066527_SNP	4066527	3	G	A	0.105	-8.185380e-02	3.568845e+00	1.000000e-05	1.000000e+05	9.817317e-01	8.319866e-01	8.322828e-01
3	3L_4066743_SNP	4066743	4	T	C	0.053	-4.090763e+00	4.968405e+00	8.645220e-02	7.274440e-02	4.115959e-01	4.357693e-01	5.378718e-01
3	3L_4066899_SNP	4066899	1	G	A	0.162	-3.837152e+00	2.936308e+00	1.694667e-02	3.981027e-02	1.932561e-01	1.912822e-01	2.410839e-01
3	3L_4066932_SNP	4066932	2	A	G	0.085	-3.746025e+00	3.935923e+00	8.203590e-02	1.000000e+05	3.427334e-01	2.907097e-01	2.932514e-01
3	3L_4066962_SNP	4066962	1	G	A	0.123	-5.509684e+00	3.308961e+00	1.484379e-01	2.118293e-01	9.795666e-02	1.017290e-01	1.150289e-01
3	3L_4067013_SNP	4067013	1	A	G	0.143	-3.408059e+00	3.096539e+00	1.401783e-03	1.784084e-02	2.728094e-01	2.694473e-01	3.237915e-01
3	3L_4067042_SNP	4067042	2	A	G	0.098	-4.691222e+00	3.686155e+00	1.112677e-01	1.000000e+05	2.050819e-01	2.121018e-01	2.151652e-01
3	3L_4067064_SNP	4067064	1	G	A	0.143	-3.408059e+00	3.096539e+00	1.401783e-03	1.784084e-02	2.728094e-01	2.694473e-01	3.237915e-01
3	3L_4067115_SNP	4067115	1	A	T	0.240	-3.146211e+00	2.534944e+00	1.000000e-05	1.000000e-05	2.164675e-01	2.127478e-01	4.976451e-01
3	3L_4067142_SNP	4067142	1	A	C	0.123	-5.110073e-01	3.326701e+00	1.000000e-05	1.000000e+05	8.781227e-01	8.172545e-01	8.175807e-01
3	3L_4067154_SNP	4067154	1	G	A	0.240	-4.401406e+00	2.525050e+00	1.000000e-05	1.580544e-02	8.333885e-02	8.032026e-02	1.883727e-01
3	3L_4067190_SNP	4067190	2	A	C	0.425	-2.525742e+00	2.197955e+00	1.000000e-05	1.000000e-05	2.523062e-01	2.487223e-01	2.825201e-01
3	3L_4067259_SNP	4067259	0	G	C	0.084	-3.104709e+00	3.912091e+00	9.298754e-03	1.626418e-02	4.286545e-01	4.301226e-01	5.874149e-01
3	3L_4067277_SNP	4067277	0	G	A	0.110	-6.026733e-01	3.485395e+00	1.000000e-05	1.000000e-05	8.629491e-01	8.869828e-01	9.293645e-01
3	3L_4067289_SNP	4067289	2	T	C	0.072	-1.510830e+00	4.228342e+00	1.000000e-05	1.000000e-05	7.213552e-01	7.291989e-01	8.670499e-01
3	3L_4067313_SNP	4067313	1	T	C	0.110	-3.330545e+00	3.462006e+00	1.000000e-05	1.000000e-05	3.375637e-01	3.347033e-01	7.016024e-01
3	3L_4067457_SNP	4067457	4	C	T	0.192	-5.512662e+00	2.756266e+00	4.363996e-02	7.546511e-02	4.727660e-02	4.602244e-02	1.469085e-01
3	3L_4067475_SNP	4067475	1	G	C	0.169	-3.945487e+00	2.885514e+00	1.000000e-05	1.830809e-02	1.735363e-01	1.696938e-01	3.590390e-01
3	3L_4067520_SNP	4067520	3	G	A	0.329	-2.179215e+00	2.323385e+00	1.000000e-05	1.000000e-05	3.497590e-01	3.470439e-01	5.905478e-01
3	3L_4067574_SNP	4067574	1	A	G	0.084	-5.112916e+00	3.946913e+00	1.479673e-01	1.000000e+05	1.971388e-01	1.944857e-01	1.976597e-01
3	3L_4067622_INS	4067622	1	ATTT	A	0.058	6.472534e+00	4.656719e+00	1.000000e-05	1.000000e-05	1.665810e-01	1.628732e-01	3.895544e-01
3	3L_4067651_SNP	4067651	3	A	G	0.204	-1.230392e-01	2.718699e+00	1.000000e-05	1.000000e+05	9.639621e-01	8.496963e-01	8.499577e-01
3	3L_4067658_SNP	4067658	2	A	C	0.275	-2.145693e+00	2.438638e+00	1.000000e-05	1.000000e-05	3.803169e-01	3.780093e-01	5.325916e-01
3	3L_4067676_SNP	4067676	2	C	T	0.092	3.664632e-01	3.803283e+00	1.000000e-05	1.000000e+05	9.233660e-01	9.854479e-01	9.854719e-01
3	3L_4067727_SNP	4067727	1	T	C	0.227	-1.546533e+00	2.593772e+00	1.000000e-05	1.000000e+05	5.518959e-01	4.879247e-01	4.893198e-01
3	3L_4067733_SNP	4067733	4	A	G	0.152	-1.436532e+00	3.061900e+00	1.000000e-05	1.000000e+05	6.396249e-01	6.265031e-01	6.273354e-01
3	3L_4068104_DEL	4068104	23	A	AA	0.136	-5.176331e+00	3.418123e+00	9.364094e-02	1.342664e-01	1.320066e-01	1.348818e-01	2.018448e-01
3	3L_4068240_SNP	4068240	3	C	G	0.066	1.592236e+00	4.417238e+00	1.000000e-05	1.000000e-05	7.190038e-01	7.267124e-01	7.995915e-01
3	3L_4068492_SNP	4068492	3	A	T	0.250	-1.940401e+00	2.540089e+00	1.000000e-05	1.000000e-05	4.461048e-01	4.448852e-01	5.693197e-01
3	3L_4068494_SNP	4068494	3	C	T	0.250	-2.192904e+00	2.531385e+00	1.000000e-05	1.000000e-05	3.876986e-01	3.854988e-01	5.297198e-01
3	3L_4068608_SNP	4068608	11	G	A	0.174	1.168045e+00	3.001043e+00	1.000000e-05	1.000000e+05	6.976632e-01	6.102944e-01	6.111828e-01
3	3L_4068623_SNP	4068623	3	T	C	0.171	9.458831e-01	2.952054e+00	1.000000e-05	1.000000e+05	7.490936e-01	6.528242e-01	6.535707e-01
3	3L_4068689_SNP	4068689	5	A	G	0.113	1.762498e+00	3.499498e+00	1.000000e-05	1.000000e-05	6.152414e-01	6.183738e-01	6.483230e-01
3	3L_4068782_SNP	4068782	3	G	A	0.118	2.400178e+00	3.418172e+00	1.000000e-05	1.000000e-05	4.836398e-01	4.831747e-01	5.192428e-01
3	3L_4068785_SNP	4068785	1	A	G	0.065	-8.059869e-01	4.417260e+00	1.000000e-05	1.000000e+05	8.554624e-01	6.640050e-01	6.647167e-01
3	3L_4068788_SNP	4068788	1	C	T	0.130	2.973596e+00	3.249034e+00	1.000000e-05	1.000000e+05	3.615235e-01	3.572548e-01	3.593683e-01
3	3L_4068804_INS	4068804	5	CCTTTACCT	C	0.187	2.021333e+00	2.836688e+00	1.000000e-05	1.000000e+05	4.772055e-01	4.270773e-01	4.287841e-01
3	3L_4068840_SNP	4068840	5	T	A	0.180	3.806648e+00	2.865359e+00	1.000000e-05	1.000000e+05	1.860019e-01	1.743727e-01	1.776649e-01
3	3L_4068856_SNP	4068856	4	G	A	0.166	5.367213e+00	2.928436e+00	1.000000e-05	1.000000e-05	6.879018e-02	6.607877e-02	9.540455e-02
3	3L_4068887_SNP	4068887	4	T	C	0.060	-1.017142e+00	4.663842e+00	1.000000e-05	1.000000e+05	8.276506e-01	7.296140e-01	7.301419e-01
3	3L_4068894_SNP	4068894	3	G	T	0.204	1.832850e+00	2.726055e+00	1.000000e-05	1.000000e+05	5.023846e-01	4.446054e-01	4.462182e-01
3	3L_4068992_SNP	4068992	6	T	C	0.188	8.365942e-01	2.835710e+00	1.000000e-05	1.000000e+05	7.683804e-01	6.684224e-01	6.691207e-01
3	3L_4069027_SNP	4069027	3	A	C	0.178	2.393496e+00	2.869617e+00	1.000000e-05	1.000000e-05	4.055437e-01	4.036191e-01	5.042600e-01
3	3L_4069029_SNP	4069029	2	G	C	0.150	4.763056e+00	3.045581e+00	1.000000e-05	1.000000e-05	1.199151e-01	1.164827e-01	2.619937e-01
3	3L_4069104_SNP	4069104	4	T	C	0.066	-2.736112e+00	4.429731e+00	1.858663e-02	1.000000e+05	5.377171e-01	4.205886e-01	4.223310e-01
3	3L_4069199_SNP	4069199	1	A	T	0.091	-1.895765e-01	3.785598e+00	1.000000e-05	1.000000e+05	9.601257e-01	9.284015e-01	9.285208e-01
3	3L_4069243_SNP	4069243	1	A	G	0.058	2.420915e+00	4.634647e+00	1.000000e-05	1.000000e-05	6.021861e-01	6.048792e-01	6.828022e-01
3	3L_4069302_SNP	4069302	2	A	T	0.196	2.596324e+00	2.774196e+00	1.000000e-05	1.000000e-05	3.508178e-01	3.481158e-01	3.972095e-01
3	3L_4069414_SNP	4069414	3	A	G	0.158	5.226586e+00	3.012277e+00	1.000000e-05	1.000000e-05	8.475093e-02	8.175424e-02	1.189547e-01
3	3L_4069657_SNP	4069657	1	A	T	0.214	5.448403e+00	2.613622e+00	1.000000e-05	1.000000e-05	3.877650e-02	3.681502e-02	7.087983e-02
3	3L_4069837_SNP	4069837	3	A	C	0.066	5.342637e-01	4.440311e+00	1.000000e-05	1.000000e+05	9.043876e-01	9.376543e-01	9.377578e-01
3	3L_4070235_SNP	4070235	3	T	A	0.178	1.557412e+00	2.862952e+00	1.000000e-05	1.000000e-05	5.872468e-01	5.894636e-01	6.266874e-01
3	3L_4070316_SNP	4070316	1	C	G	0.097	-2.222921e+00	3.676809e+00	1.000000e-05	1.000000e-05	5.463602e-01	5.474003e-01	5.693029e-01
3	3L_4070374_SNP	4070374	4	C	T	0.219	5.087374e+00	2.635835e+00	1.000000e-05	1.000000e-05	5.545891e-02	5.304039e-02	7.227066e-02
3	3L_4070598_SNP	4070598	2	T	C	0.176	-2.708515e+00	2.854363e+00	1.000000e-05	1.000000e+05	3.441760e-01	2.515260e-01	2.543297e-01
3	3L_4070620_INS	4070620	17	A	AAGAAAACTTAAAACTTACTTA	0.442	-8.908606e-01	2.313074e+00	1.000000e-05	1.000000e+05	7.006710e-01	6.712739e-01	6.719636e-01
3	3L_4070695_SNP	4070695	5	C	T	0.420	3.954448e-01	2.233026e+00	1.000000e-05	1.000000e+05	8.596741e-01	6.889868e-01	6.896247e-01
3	3L_4070701_SNP	4070701	5	T	G	0.413	6.095869e-03	2.238093e+00	1.000000e-05	1.000000e+05	9.978304e-01	8.394415e-01	8.397229e-01
3	3L_4070702_SNP	4070702	3	T	C	0.164	3.445803e+00	2.941903e+00	1.000000e-05	1.000000e+05	2.433177e-01	1.830686e-01	1.863110e-01
3	3L_4070708_SNP	4070708	5	C	T	0.413	9.103410e-01	2.236851e+00	1.000000e-05	1.000000e+05	6.845993e-01	5.008858e-01	5.022198e-01
3	3L_4070710_SNP	4070710	4	C	A	0.417	8.790389e-01	2.226451e+00	1.000000e-05	1.000000e+05	6.935320e-01	5.151283e-01	5.163973e-01
3	3L_4070745_SNP	4070745	2	C	T	0.327	7.050503e-02	2.325941e+00	1.000000e-05	1.000000e+05	9.758576e-01	8.026096e-01	8.029666e-01
3	3L_4070831_SNP	4070831	6	C	T	0.309	-2.029783e-01	2.393847e+00	1.000000e-05	1.000000e+05	9.325386e-01	9.736117e-01	9.736551e-01
3	3L_4070978_SNP	4070978	3	G	T	0.322	3.078350e-01	2.341828e+00	1.000000e-05	1.000000e-05	8.955926e-01	9.317630e-01	9.381537e-01
3	3L_4071017_SNP	4071017	1	A	T	0.097	-6.198012e+00	3.689208e+00	2.333065e-01	3.730525e-01	9.500390e-02	1.015260e-01	1.072210e-01
3	3L_4071028_SNP	4071028	1	T	A	0.091	1.697878e+00	3.882070e+00	1.000000e-05	1.000000e-05	6.624680e-01	6.674048e-01	9.599634e-01
3	3L_4071038_SNP	4071038	2	T	G	0.092	-6.959768e+00	3.809730e+00	3.052181e-01	1.000000e+05	6.968546e-02	7.441142e-02	7.790673e-02
3	3L_4071350_SNP	4071350	1	T	C	0.084	-6.521061e+00	3.957221e+00	2.986006e-01	1.000000e+05	1.014411e-01	1.037242e-01	1.072754e-01
3	3L_4071367_SNP	4071367	28	G	A	0.102	-6.713735e+00	3.993694e+00	3.012429e-01	1.000000e+05	9.480025e-02	9.962736e-02	1.031798e-01
3	3L_4071400_SNP	4071400	2	G	A	0.072	-8.526991e-01	4.222860e+00	1.000000e-05	1.000000e+05	8.402457e-01	6.697023e-01	6.703967e-01
3	3L_4071401_SNP	4071401	3	A	G	0.171	1.664549e-02	2.914169e+00	1.000000e-05	1.000000e+05	9.954501e-01	9.303150e-01	9.304310e-01
3	3L_4071413_INS	4071413	18	ACACTTA	A	0.109	-2.111304e+00	3.688265e+00	1.000000e-05	1.000000e+05	5.678707e-01	5.514911e-01	5.526037e-01
3	3L_4071478_SNP	4071478	8	C	T	0.293	1.509856e-01	2.461116e+00	1.000000e-05	1.000000e+05	9.511623e-01	9.275480e-01	9.276687e-01
3	3L_4071487_INS	4071487	13	AA	A	0.401	-1.636727e+00	2.311415e+00	1.000000e-05	1.000000e-05	4.799638e-01	4.794203e-01	7.627588e-01
3	3L_4071494_SNP	4071494	0	A	G	0.052	5.719792e+00	4.893616e+00	1.000000e-05	1.000000e-05	2.443030e-01	2.406794e-01	4.097703e-01
3	3L_4071789_DEL	4071789	9	G	GGCGTGCGCG	0.144	8.953411e-01	3.185625e+00	1.000000e-05	1.000000e+05	7.790492e-01	7.328489e-01	7.333685e-01
3	3L_4072004_SNP	4072004	4	C	T	0.391	-5.941274e+00	2.204373e+00	6.030817e-02	1.275650e-01	7.826434e-03	7.372199e-03	1.124510e-02
3	3L_4072036_SNP	4072036	3	C	A	0.151	-3.184729e+00	3.044427e+00	5.150018e-03	1.000000e+05	2.971824e-01	2.752179e-01	2.778629e-01
3	3L_4072046_INS	4072046	18	ATAGAAGTTCA	A	0.365	-5.201938e+00	2.365760e+00	5.676219e-02	1.000000e+05	2.940025e-02	2.660767e-02	2.933380e-02
3	3L_4072048_SNP	4072048	2	G	T	0.157	-2.775474e+00	2.994256e+00	1.000000e-05	1.000000e+05	3.554308e-01	3.124163e-01	3.148151e-01
3	3L_4072093_SNP	4072093	3	C	G	0.158	-2.530526e+00	2.997519e+00	1.000000e-05	1.000000e-05	3.998805e-01	3.978663e-01	4.282044e-01
3	3L_4072099_SNP	4072099	2	A	G	0.183	-4.025323e+00	2.821909e+00	3.637676e-02	1.000000e+05	1.557880e-01	1.522373e-01	1.556443e-01
3	3L_4072232_SNP	4072232	4	A	T	0.073	-2.195706e+00	4.224414e+00	1.000000e-05	1.000000e+05	6.039829e-01	3.258959e-01	3.282073e-01
3	3L_4072330_SNP	4072330	3	A	G	0.217	-4.293756e+00	2.632615e+00	1.000000e-05	1.201331e-02	1.049637e-01	1.016558e-01	2.137720e-01
3	3L_4072379_SNP	4072379	4	G	A	0.305	-4.666138e+00	2.368775e+00	4.554210e-02	1.000000e+05	5.067257e-02	4.821403e-02	5.145885e-02
3	3L_4072406_SNP	4072406	4	G	A	0.152	-4.195708e+00	3.070324e+00	1.311716e-01	1.000000e+05	1.737888e-01	9.396490e-02	9.751490e-02
3	3L_4072430_SNP	4072430	5	A	G	0.133	-2.682682e+00	3.245459e+00	5.157671e-04	1.000000e+05	4.097620e-01	2.448472e-01	2.476955e-01
3	3L_4072434_SNP	4072434	27	A	G	0.148	-2.068412e+00	3.358603e+00	1.000000e-05	1.000000e+05	5.389114e-01	4.225220e-01	4.242538e-01
3	3L_4072464_SNP	4072464	1	G	C	0.097	-7.553732e+00	3.670140e+00	2.550796e-01	3.696120e-01	4.128258e-02	4.344471e-02	8.063952e-02
3	3L_4072470_SNP	4072470	0	A	T	0.116	-1.699217e+00	3.394301e+00	1.000000e-05	1.000000e+05	6.173705e-01	4.025876e-01	4.044313e-01
3	3L_4072477_SNP	4072477	1	T	G	0.110	-2.658868e+00	3.475621e+00	9.343765e-03	1.000000e+05	4.454545e-01	2.617723e-01	2.645074e-01
3	3L_4072479_SNP	4072479	0	T	C	0.084	-1.144272e+00	3.911300e+00	1.000000e-05	1.000000e-05	7.702610e-01	7.814519e-01	8.872975e-01
3	3L_4072524_SNP	4072524	1	G	A	0.214	-2.628199e+00	2.649718e+00	1.000000e-05	1.000000e-05	3.228330e-01	3.198106e-01	4.220196e-01
3	3L_4072569_SNP	4072569	5	G	A	0.353	-3.008255e+00	2.297249e+00	1.000000e-05	1.000000e-05	1.923400e-01	1.885942e-01	3.211583e-01
3	3L_4072586_SNP	4072586	5	G	C	0.360	-3.270866e+00	2.284311e+00	1.000000e-05	1.000000e-05	1.542305e-01	1.505675e-01	2.842921e-01
3	3L_4072593_SNP	4072593	10	T	C	0.324	-3.048536e+00	2.390434e+00	1.000000e-05	1.000000e-05	2.041466e-01	2.004067e-01	3.376929e-01
3	3L_4072599_SNP	4072599	4	A	G	0.291	-2.113378e+00	2.415040e+00	1.000000e-05	1.000000e-05	3.829056e-01	3.806354e-01	5.111278e-01
3	3L_4072608_SNP	4072608	2	A	G	0.052	-3.853597e+00	4.960886e+00	9.780160e-02	1.000000e+05	4.384862e-01	4.077005e-01	4.095151e-01
3	3L_4072668_SNP	4072668	4	T	C	0.166	-2.704707e+00	2.973890e+00	1.000000e-05	1.000000e+05	3.645344e-01	3.445070e-01	3.466999e-01
3	3L_4072761_SNP	4072761	2	C	T	0.222	-2.576412e+00	2.616048e+00	1.000000e-05	1.000000e-05	3.262633e-01	3.232773e-01	4.535843e-01
3	3L_4072776_SNP	4072776	2	G	T	0.065	-9.680688e-01	4.420797e+00	1.000000e-05	1.000000e+05	8.269589e-01	7.835048e-01	7.839036e-01
3	3L_4072778_SNP	4072778	2	T	C	0.059	4.598310e-02	4.649227e+00	1.000000e-05	1.000000e+05	9.921216e-01	9.170854e-01	9.172241e-01
3	3L_4072820_SNP	4072820	4	A	G	0.411	-2.589822e+00	2.223061e+00	1.000000e-05	1.000000e-05	2.458521e-01	2.422357e-01	4.206735e-01
3	3L_4072824_SNP	4072824	7	T	C	0.399	-2.457752e+00	2.257297e+00	1.000000e-05	1.000000e-05	2.779640e-01	2.745417e-01	4.692951e-01
3	3L_4072830_SNP	4072830	6	A	G	0.389	-2.343071e+00	2.260769e+00	1.000000e-05	1.000000e-05	3.016595e-01	2.984304e-01	4.227393e-01
3	3L_4072833_SNP	4072833	5	T	G	0.480	-1.461989e+00	2.204889e+00	1.000000e-05	1.000000e-05	5.082920e-01	5.083797e-01	6.562823e-01
3	3L_4072839_SNP	4072839	0	A	G	0.052	8.003053e+00	4.865946e+00	1.000000e-05	1.000000e-05	1.020969e-01	9.885600e-02	2.987843e-01
3	3L_4072841_SNP	4072841	6	T	C	0.396	-2.172573e+00	2.257655e+00	1.000000e-05	1.000000e-05	3.374204e-01	3.345584e-01	5.425876e-01
3	3L_4072847_SNP	4072847	4	G	T	0.086	-2.095185e+00	3.911928e+00	1.000000e-05	1.000000e+05	5.930255e-01	4.554443e-01	4.570007e-01
3	3L_4072854_SNP	4072854	6	C	T	0.396	-2.877523e+00	2.251676e+00	1.000000e-05	1.000000e-05	2.032163e-01	1.994754e-01	3.609104e-01
3	3L_4072887_SNP	4072887	4	A	G	0.391	-3.338009e+00	2.238608e+00	1.000000e-05	1.000000e-05	1.380052e-01	1.344306e-01	2.470680e-01
3	3L_4072917_SNP	4072917	6	G	T	0.403	-1.520152e+00	2.257027e+00	1.000000e-05	1.000000e-05	5.016396e-01	5.015734e-01	6.181264e-01
3	3L_4072923_SNP	4072923	3	G	A	0.066	-1.785488e+00	4.413825e+00	1.000000e-05	1.000000e+05	6.863978e-01	5.426990e-01	5.438481e-01
3	3L_4072929_SNP	4072929	3	G	A	0.066	-1.785488e+00	4.413825e+00	1.000000e-05	1.000000e+05	6.863978e-01	5.426990e-01	5.438481e-01
3	3L_4072956_SNP	4072956	6	A	G	0.403	-1.845188e+00	2.254791e+00	1.000000e-05	1.000000e-05	4.144436e-01	4.126642e-01	5.303155e-01
3	3L_4072992_SNP	4072992	3	C	G	0.289	-3.986286e-01	2.436312e+00	1.000000e-05	1.000000e-05	8.702479e-01	8.962322e-01	9.814357e-01
3	3L_4072995_SNP	4072995	5	C	G	0.380	-2.169614e+00	2.271096e+00	1.000000e-05	1.000000e-05	3.409349e-01	3.381137e-01	4.964743e-01
3	3L_4073031_SNP	4073031	5	C	T	0.440	-1.814028e+00	2.216101e+00	1.000000e-05	1.000000e-05	4.143147e-01	4.125332e-01	4.885232e-01
3	3L_4073049_SNP	4073049	1	C	T	0.084	-4.494573e-01	3.917529e+00	1.000000e-05	1.000000e+05	9.088107e-01	7.657670e-01	7.662063e-01
3	3L_4073115_SNP	4073115	2	T	C	0.275	-3.589408e+00	2.437127e+00	1.000000e-05	1.000000e-05	1.428719e-01	1.392670e-01	2.349616e-01
3	3L_4073123_SNP	4073123	3	G	A	0.270	-3.431736e+00	2.458234e+00	1.000000e-05	1.000000e-05	1.647451e-01	1.610428e-01	2.428214e-01
3	3L_4073124_SNP	4073124	3	G	A	0.362	2.486478e+00	2.283620e+00	1.000000e-05	1.000000e+05	2.779514e-01	1.723529e-01	1.756563e-01
3	3L_4073127_SNP	4073127	1	G	A	0.442	1.761644e-01	2.203451e+00	1.000000e-05	1.000000e+05	9.363828e-01	6.694145e-01	6.701098e-01
3	3L_4073137_SNP	4073137	4	G	A	0.430	-1.783183e-01	2.229688e+00	1.000000e-05	1.000000e+05	9.363627e-01	8.040170e-01	8.043710e-01
3	3L_4073141_SNP	4073141	2	G	A	0.444	1.319869e-01	2.210690e+00	1.000000e-05	1.000000e+05	9.524699e-01	7.288694e-01	7.293991e-01
3	3L_4073143_SNP	4073143	4	T	C	0.159	4.323244e+00	2.984528e+00	1.000000e-05	1.000000e-05	1.495225e-01	1.458816e-01	1.580825e-01
3	3L_4073180_SNP	4073180	6	G	A	0.255	-4.410225e+00	2.515850e+00	1.025536e-02	4.009176e-02	8.162223e-02	7.899932e-02	1.414664e-01
3	3L_4073199_SNP	4073199	5	A	T	0.273	-3.534965e+00	2.459745e+00	1.000000e-05	1.000000e-05	1.527375e-01	1.490812e-01	2.570468e-01
3	3L_4073217_SNP	4073217	4	C	T	0.179	-3.517863e+00	2.851890e+00	1.000000e-05	1.000000e-05	2.192859e-01	2.155729e-01	3.984030e-01
3	3L_4073244_SNP	4073244	0	T	C	0.090	4.724869e+00	3.761941e+00	1.000000e-05	1.000000e-05	2.110555e-01	2.073251e-01	2.394566e-01
3	3L_4073313_SNP	4073313	1	A	G	0.117	-3.861243e+00	3.384342e+00	5.542538e-02	1.000000e+05	2.557001e-01	2.589378e-01	2.616919e-01
3	3L_4073352_SNP	4073352	0	G	A	0.103	5.565973e+00	3.535755e+00	1.000000e-05	1.000000e-05	1.175211e-01	1.141112e-01	1.452287e-01
3	3L_4073394_SNP	4073394	1	A	C	0.078	4.523342e+00	4.040159e+00	1.000000e-05	1.000000e-05	2.646524e-01	2.611399e-01	2.874231e-01
3	3L_4073431_SNP	4073431	2	T	C	0.209	2.063605e+00	2.683423e+00	1.000000e-05	1.000000e+05	4.430749e-01	2.827209e-01	2.853158e-01
3	3L_4073485_SNP	4073485	2	T	C	0.092	-5.336356e+00	3.811599e+00	1.737507e-01	2.605764e-01	1.635419e-01	1.741424e-01	1.836905e-01
3	3L_4073563_SNP	4073563	1	C	T	0.071	2.100605e+00	4.219056e+00	1.000000e-05	1.000000e-05	6.192847e-01	6.225579e-01	7.222654e-01
3	3L_4073582_SNP	4073582	2	T	C	0.092	-1.467138e-01	3.787744e+00	1.000000e-05	1.000000e+05	9.691534e-01	9.355260e-01	9.356331e-01
3	3L_4073636_SNP	4073636	1	A	G	0.084	-6.281132e+00	3.956928e+00	2.726131e-01	1.000000e+05	1.145056e-01	1.219463e-01	1.254673e-01
3	3L_4073640_SNP	4073640	2	C	T	0.255	-2.402575e+00	2.496563e+00	1.000000e-05	1.000000e+05	3.374007e-01	3.175634e-01	3.199287e-01
3	3L_4073695_INS	4073695	5	AGA	A	0.220	-2.692049e+00	2.651261e+00	1.000000e-05	1.000000e-05	3.115362e-01	3.083996e-01	3.375116e-01
3	3L_4073706_SNP	4073706	3	T	A	0.230	-2.783609e+00	2.590362e+00	1.000000e-05	1.000000e-05	2.842557e-01	2.808807e-01	3.253165e-01
3	3L_4073812_SNP	4073812	4	G	T	0.397	2.149989e-01	2.246982e+00	1.000000e-05	1.000000e+05	9.238981e-01	6.438108e-01	6.445860e-01
3	3L_4073835_SNP	4073835	5	A	G	0.380	-9.663147e-01	2.274544e+00	1.000000e-05	1.000000e-05	6.715549e-01	6.768848e-01	8.881335e-01
3	3L_4073915_SNP	4073915	5	A	G	0.227	-4.046242e+00	2.612783e+00	1.000000e-05	1.764567e-02	1.235496e-01	1.200103e-01	2.015705e-01
3	3L_4074017_SNP	4074017	2	A	G	0.235	-3.060257e+00	2.560660e+00	1.000000e-05	1.000000e-05	2.339075e-01	2.302401e-01	3.528304e-01
3	3L_4074039_SNP	4074039	1	T	A	0.065	1.004463e+00	4.412902e+00	1.000000e-05	1.000000e-05	8.202478e-01	8.365996e-01	9.955786e-01
3	3L_4074060_SNP	4074060	1	A	G	0.065	1.004463e+00	4.412902e+00	1.000000e-05	1.000000e-05	8.202478e-01	8.365996e-01	9.955786e-01
3	3L_4074085_SNP	4074085	2	G	A	0.229	2.108929e+00	2.592484e+00	1.000000e-05	1.000000e-05	4.172164e-01	4.154833e-01	4.573487e-01
3	3L_4074114_SNP	4074114	2	T	C	0.065	1.136248e+00	4.413865e+00	1.000000e-05	1.000000e-05	7.971973e-01	8.108568e-01	9.733526e-01
3	3L_4074248_SNP	4074248	8	A	T	0.095	2.191073e+00	3.798565e+00	1.000000e-05	1.000000e-05	5.649171e-01	5.664698e-01	8.237452e-01
3	3L_4074286_DEL	4074286	9	A	ATTGTA	0.110	-2.921799e+00	3.567405e+00	1.000000e-05	1.252003e-02	4.140537e-01	4.121447e-01	4.239480e-01
3	3L_4074310_SNP	4074310	13	C	T	0.077	-2.804290e+00	4.247367e+00	1.740566e-02	1.000000e+05	5.100979e-01	3.716107e-01	3.736366e-01
3	3L_4074311_SNP	4074311	12	G	C	0.084	-2.014298e+00	4.073587e+00	1.000000e-05	1.000000e+05	6.216828e-01	4.863786e-01	4.877811e-01
3	3L_4074347_SNP	4074347	12	T	C	0.070	-3.753208e+00	4.446962e+00	6.520915e-02	8.604384e-02	3.999992e-01	4.168110e-01	4.615992e-01
3	3L_4074361_INS	4074361	15	TAT	T	0.436	-9.681250e-01	2.319023e+00	1.000000e-05	1.000000e+05	6.769229e-01	6.612481e-01	6.619684e-01
3	3L_4074419_SNP	4074419	8	A	T	0.211	4.129662e+00	2.717312e+00	1.000000e-05	1.000000e-05	1.306486e-01	1.271259e-01	1.908318e-01
3	3L_4074592_SNP	4074592	4	C	A	0.099	-4.393526e+00	3.676045e+00	9.107002e-02	1.000000e+05	2.338792e-01	2.227005e-01	2.256953e-01
3	3L_4074659_SNP	4074659	3	T	C	0.230	2.419191e+00	2.616453e+00	1.000000e-05	1.000000e-05	3.566359e-01	3.540071e-01	5.539731e-01
3	3L_4074665_SNP	4074665	2	T	C	0.484	-1.592378e+00	2.183893e+00	1.000000e-05	1.000000e+05	4.670341e-01	4.141037e-01	4.158822e-01
3	3L_4074666_SNP	4074666	6	A	G	0.456	3.404220e+00	2.205926e+00	1.000000e-05	1.000000e-05	1.248577e-01	1.213815e-01	1.938960e-01
3	3L_4074683_DEL	4074683	8	CGC	C	0.367	-8.368406e-01	2.323943e+00	1.000000e-05	1.000000e+05	7.192758e-01	3.591148e-01	3.612169e-01
3	3L_4074691_SNP	4074691	3	T	C	0.434	-8.981233e-01	2.214385e+00	1.000000e-05	1.000000e+05	6.856173e-01	5.609243e-01	5.619986e-01
3	3L_4074702_SNP	4074702	0	A	T	0.058	-5.531068e+00	4.722178e+00	2.098209e-01	1.000000e+05	2.433127e-01	2.486519e-01	2.514748e-01
3	3L_4074722_SNP	4074722	6	G	A	0.436	2.143866e-01	2.234942e+00	1.000000e-05	1.000000e+05	9.237066e-01	8.604630e-01	8.607038e-01
3	3L_4074730_SNP	4074730	1	G	A	0.058	-1.738500e+00	4.635872e+00	1.000000e-05	1.000000e+05	7.081755e-01	2.847449e-01	2.873263e-01
3	3L_4074832_SNP	4074832	5	C	T	0.433	1.830359e+00	2.221008e+00	1.000000e-05	1.000000e-05	4.111672e-01	4.093338e-01	5.724056e-01
3	3L_4074873_SNP	4074873	8	A	G	0.381	-1.513261e+00	2.288898e+00	1.000000e-05	1.000000e-05	5.095295e-01	5.096462e-01	6.678274e-01
3	3L_4074970_SNP	4074970	3	G	A	0.059	2.159145e+00	4.634448e+00	1.000000e-05	1.000000e-05	6.419609e-01	6.460687e-01	8.233055e-01
3	3L_4074998_SNP	4074998	3	T	C	0.296	-2.886002e+00	2.404052e+00	1.000000e-05	1.000000e+05	2.318228e-01	2.036807e-01	2.067976e-01
3	3L_4075020_SNP	4075020	2	A	G	0.111	-2.896200e+00	3.465145e+00	3.148031e-03	1.377404e-02	4.045742e-01	4.034872e-01	4.220744e-01
3	3L_4075231_SNP	4075231	5	A	G	0.327	1.548833e+00	2.364262e+00	1.000000e-05	1.000000e+05	5.133922e-01	3.389032e-01	3.411316e-01
3	3L_4075283_SNP	4075283	4	T	A	0.344	-1.297458e+00	2.323323e+00	1.000000e-05	1.000000e-05	5.773595e-01	5.792754e-01	9.067684e-01
3	3L_4075299_SNP	4075299	4	T	A	0.086	1.270865e+00	3.950425e+00	1.000000e-05	1.000000e+05	7.481194e-01	6.842921e-01	6.849435e-01
3	3L_4075518_SNP	4075518	8	G	T	0.347	-2.594546e+00	2.330055e+00	1.000000e-05	1.000000e-05	2.672461e-01	2.637501e-01	3.359486e-01
3	3L_4075541_INS	4075541	5	GGGGGGCAG	G	0.060	1.037810e+00	4.638736e+00	1.000000e-05	1.000000e-05	8.232702e-01	8.400292e-01	9.144279e-01
3	3L_4075575_SNP	4075575	4	A	G	0.099	-3.468953e+00	3.674211e+00	1.292864e-02	2.310752e-02	3.465988e-01	3.468801e-01	5.628185e-01
3	3L_4075614_SNP	4075614	0	T	C	0.052	5.405986e-01	4.929597e+00	1.000000e-05	1.000000e+05	9.128206e-01	8.022411e-01	8.025988e-01
3	3L_4075656_SNP	4075656	0	G	A	0.097	8.695289e-01	3.673355e+00	1.000000e-05	1.000000e+05	8.131986e-01	5.761483e-01	5.771628e-01
3	3L_4075671_SNP	4075671	1	G	A	0.175	-4.300484e+00	2.850560e+00	3.430517e-02	7.710966e-02	1.334652e-01	1.321804e-01	1.964938e-01
3	3L_4075686_SNP	4075686	4	C	T	0.265	-2.041232e+00	2.488643e+00	1.000000e-05	1.000000e+05	4.133756e-01	2.704462e-01	2.731231e-01
3	3L_4075689_SNP	4075689	3	A	G	0.375	-2.300561e+00	2.259708e+00	1.000000e-05	1.000000e-05	3.102583e-01	3.071093e-01	3.297331e-01
3	3L_4075737_SNP	4075737	4	G	A	0.325	-1.232366e+00	2.344793e+00	1.000000e-05	1.000000e-05	5.999490e-01	6.025691e-01	8.366930e-01
3	3L_4075743_SNP	4075743	1	C	G	0.065	1.069097e+00	4.438849e+00	1.000000e-05	1.000000e-05	8.099960e-01	8.250678e-01	8.265765e-01
3	3L_4075797_SNP	4075797	3	T	C	0.092	4.734747e+00	3.765530e+00	1.000000e-05	1.000000e-05	2.105402e-01	2.068090e-01	2.427304e-01
3	3L_4075821_SNP	4075821	3	A	G	0.158	-2.263772e+00	3.008623e+00	1.000000e-05	1.000000e-05	4.529575e-01	4.518681e-01	4.983548e-01
3	3L_4075833_SNP	4075833	2	G	C	0.072	-1.429870e-01	4.311498e+00	1.000000e-05	1.000000e+05	9.735872e-01	7.478664e-01	7.483485e-01
3	3L_4075869_SNP	4075869	3	A	G	0.053	-4.740300e+00	5.004300e+00	1.635089e-01	1.000000e+05	3.450173e-01	3.479011e-01	3.500728e-01
3	3L_4075878_SNP	4075878	4	G	A	0.258	-2.386984e+00	2.536017e+00	1.000000e-05	1.000000e-05	3.480788e-01	3.453431e-01	7.427751e-01
3	3L_4075932_SNP	4075932	0	A	G	0.071	-7.755955e+00	4.321769e+00	3.674264e-01	5.404602e-01	7.470074e-02	8.238890e-02	1.039036e-01
3	3L_4075948_SNP	4075948	1	G	A	0.052	1.167228e+00	4.911267e+00	1.000000e-05	1.000000e-05	8.124622e-01	8.278288e-01	8.880391e-01
3	3L_4075954_SNP	4075954	2	A	G	0.131	-2.953580e-01	3.238861e+00	1.000000e-05	1.000000e+05	9.274601e-01	9.946921e-01	9.947009e-01
3	3L_4076043_SNP	4076043	4	T	C	0.371	6.966434e-01	2.312321e+00	1.000000e-05	1.000000e+05	7.636169e-01	5.591280e-01	5.602096e-01
3	3L_4076208_SNP	4076208	4	T	G	0.258	-2.472179e-01	2.528518e+00	1.000000e-05	1.000000e+05	9.222423e-01	9.719158e-01	9.719621e-01
3	3L_4076217_SNP	4076217	3	G	A	0.211	-3.513135e+00	2.676773e+00	1.000000e-05	2.754590e-02	1.913462e-01	1.873663e-01	2.444679e-01
3	3L_4076305_SNP	4076305	3	G	T	0.059	8.077036e+00	4.616882e+00	1.000000e-05	1.000000e-05	8.223036e-02	7.927455e-02	2.911584e-01
3	3L_4076380_SNP	4076380	3	A	T	0.072	-2.881082e+00	4.231354e+00	1.000000e-05	1.000000e-05	4.969777e-01	4.968059e-01	7.080644e-01
3	3L_4076423_SNP	4076423	1	T	G	0.071	6.965767e+00	4.185039e+00	1.000000e-05	1.000000e-05	9.808366e-02	9.489381e-02	1.292654e-01
3	3L_4076433_SNP	4076433	1	A	G	0.065	1.015505e+00	4.412270e+00	1.000000e-05	1.000000e-05	8.182810e-01	8.343756e-01	9.156869e-01
3	3L_4076442_SNP	4076442	1	A	G	0.084	-2.989915e-01	3.911409e+00	1.000000e-05	1.000000e+05	9.391689e-01	8.693822e-01	8.696063e-01
3	3L_4076527_SNP	4076527	4	A	G	0.106	6.902963e-02	3.571788e+00	1.000000e-05	1.000000e+05	9.846061e-01	8.695426e-01	8.697664e-01
3	3L_4076529_SNP	4076529	2	C	T	0.124	-1.690627e+00	3.305250e+00	1.000000e-05	1.000000e+05	6.097449e-01	3.575503e-01	3.596620e-01
3	3L_4076544_SNP	4076544	5	T	A	0.420	-1.002110e+00	2.231030e+00	1.000000e-05	1.000000e-05	6.539494e-01	6.585325e-01	7.537960e-01
3	3L_4076565_SNP	4076565	3	G	A	0.230	9.725654e-01	2.599425e+00	1.000000e-05	1.000000e+05	7.088168e-01	4.127587e-01	4.145448e-01
3	3L_4076578_SNP	4076578	2	C	T	0.059	-6.815175e+00	4.766827e+00	4.587097e-01	1.000000e+05	1.548528e-01	1.166454e-01	1.201789e-01
3	3L_4076579_SNP	4076579	0	T	C	0.052	-6.456654e-02	4.899109e+00	1.000000e-05	1.000000e+05	9.895021e-01	8.547407e-01	8.549925e-01
3	3L_4076631_SNP	4076631	1	G	A	0.123	1.114284e+00	3.306726e+00	1.000000e-05	1.000000e+05	7.366006e-01	6.330947e-01	6.339050e-01
3	3L_4076648_SNP	4076648	3	C	A	0.191	-4.748249e+00	2.768600e+00	9.100862e-02	1.000000e+05	8.837653e-02	7.981947e-02	8.333825e-02
3	3L_4076655_SNP	4076655	1	A	C	0.091	-1.008548e+00	3.781830e+00	1.000000e-05	1.000000e+05	7.900751e-01	6.308687e-01	6.316864e-01
3	3L_4076662_SNP	4076662	3	C	T	0.355	-3.129226e+00	2.273226e+00	1.000000e-05	1.000000e-05	1.706735e-01	1.669547e-01	2.886032e-01
3	3L_4076670_INS	4076670	4	TTTACCTCT	T	0.086	7.783783e-01	3.919733e+00	1.000000e-05	1.000000e-05	8.428571e-01	8.626730e-01	8.960220e-01
3	3L_4076681_SNP	4076681	2	A	G	0.124	-2.180608e+00	3.310672e+00	1.000000e-05	1.000000e+05	5.111105e-01	3.520767e-01	3.542223e-01
3	3L_4076717_SNP	4076717	0	G	A	0.110	-3.867686e-01	3.478075e+00	1.000000e-05	1.000000e+05	9.116029e-01	5.141197e-01	5.153931e-01
3	3L_4076727_SNP	4076727	2	T	A	0.412	-1.165588e+00	2.217910e+00	1.000000e-05	1.000000e-05	5.999774e-01	6.025984e-01	8.099331e-01
3	3L_4076731_INS	4076731	5	TT	T	0.247	2.022143e-01	2.556075e+00	1.000000e-05	1.000000e+05	9.370482e-01	5.620422e-01	5.631121e-01
3	3L_4076742_SNP	4076742	1	G	T	0.188	-1.617573e+00	2.782810e+00	1.000000e-05	1.000000e-05	5.619172e-01	5.633847e-01	6.812030e-01
3	3L_4076746_SNP	4076746	2	T	A	0.183	-1.141631e+00	2.821074e+00	1.000000e-05	1.000000e-05	6.862820e-01	6.922872e-01	8.133654e-01
3	3L_4076758_SNP	4076758	1	A	G	0.117	1.342938e+00	3.383056e+00	1.000000e-05	1.000000e-05	6.919537e-01	6.982328e-01	8.322538e-01
3	3L_4076775_SNP	4076775	11	A	T	0.201	-1.881374e+00	2.802906e+00	1.000000e-05	1.000000e+05	5.030976e-01	2.754256e-01	2.780693e-01
3	3L_4076778_SNP	4076778	0	C	T	0.206	-1.247963e+00	2.680714e+00	1.000000e-05	1.000000e-05	6.422154e-01	6.463331e-01	7.818746e-01
3	3L_4076781_DEL	4076781	5	A	CTGTAATAG	0.480	2.644168e+00	2.195025e+00	1.000000e-05	1.000000e+05	2.302230e-01	1.985753e-01	2.017241e-01
3	3L_4076799_SNP	4076799	2	G	A	0.092	-4.551981e+00	3.801813e+00	1.064614e-01	1.580713e-01	2.330464e-01	2.435810e-01	2.518738e-01
3	3L_4076811_SNP	4076811	2	A	G	0.124	1.373088e+00	3.306530e+00	1.000000e-05	1.000000e-05	6.785330e-01	6.841767e-01	7.249659e-01
3	3L_4076814_SNP	4076814	3	A	G	0.184	-3.458158e+00	2.810257e+00	5.041303e-03	1.000000e+05	2.203927e-01	2.075430e-01	2.106355e-01
3	3L_4076820_SNP	4076820	1	A	G	0.182	2.733609e-01	2.822337e+00	1.000000e-05	1.000000e+05	9.229682e-01	8.146469e-01	8.149785e-01
3	3L_4076847_SNP	4076847	7	C	T	0.486	-2.257076e+00	2.217692e+00	1.000000e-05	1.000000e-05	3.104097e-01	3.072623e-01	4.407693e-01
3	3L_4076853_SNP	4076853	2	T	G	0.209	1.380032e+00	2.680382e+00	1.000000e-05	1.000000e+05	6.073960e-01	4.696966e-01	4.711807e-01
3	3L_4076888_SNP	4076888	2	C	T	0.170	-3.428212e-01	2.907087e+00	1.000000e-05	1.000000e+05	9.062820e-01	8.652668e-01	8.654986e-01
3	3L_4076897_SNP	4076897	3	C	G	0.461	3.807813e+00	2.174974e+00	1.000000e-05	1.000000e-05	8.200830e-02	7.905617e-02	1.387362e-01
3	3L_4076994_SNP	4076994	3	T	C	0.454	1.497252e+00	2.202579e+00	1.000000e-05	1.000000e-05	4.976824e-01	4.975264e-01	7.427166e-01
3	3L_4077031_SNP	4077031	2	A	G	0.085	-5.356936e+00	3.952106e+00	2.216326e-01	1.000000e+05	1.772806e-01	1.417675e-01	1.452208e-01
3	3L_4077207_SNP	4077207	3	C	T	0.336	1.797935e+00	2.313505e+00	1.000000e-05	1.000000e+05	4.382795e-01	3.276622e-01	3.299622e-01
3	3L_4077218_SNP	4077218	4	G	A	0.199	-4.715540e-01	2.754135e+00	1.000000e-05	1.000000e-05	8.642811e-01	8.886501e-01	9.926153e-01
3	3L_4077219_SNP	4077219	0	T	C	0.194	-3.129449e-01	2.746286e+00	1.000000e-05	1.000000e+05	9.094262e-01	9.486286e-01	9.487136e-01
3	3L_4077260_SNP	4077260	1	G	T	0.058	-3.596724e+00	4.680103e+00	8.212103e-02	1.000000e+05	4.433744e-01	4.050574e-01	4.068870e-01
3	3L_4077287_SNP	4077287	2	G	T	0.320	3.648611e-01	2.342229e+00	1.000000e-05	1.000000e+05	8.764169e-01	7.077328e-01	7.083185e-01
3	3L_4077307_SNP	4077307	5	G	C	0.273	-2.152481e+00	2.471951e+00	1.000000e-05	1.000000e-05	3.852574e-01	3.830215e-01	4.613160e-01
3	3L_4077315_SNP	4077315	4	A	C	0.139	-1.706033e+00	3.177107e+00	1.000000e-05	1.000000e-05	5.920688e-01	5.944363e-01	7.146070e-01
3	3L_4077320_SNP	4077320	0	T	G	0.052	7.725511e-01	4.904080e+00	1.000000e-05	1.000000e-05	8.750344e-01	9.024690e-01	9.836200e-01
3	3L_4077346_SNP	4077346	1	A	G	0.097	2.260520e+00	3.682261e+00	1.000000e-05	1.000000e-05	5.402027e-01	5.410800e-01	7.127630e-01
3	3L_4077347_SNP	4077347	3	G	T	0.072	-3.603968e+00	4.241405e+00	5.373609e-02	6.519754e-02	3.968223e-01	4.102322e-01	5.075550e-01
3	3L_4077361_SNP	4077361	0	A	C	0.058	3.359286e+00	4.639342e+00	1.000000e-05	1.000000e-05	4.701256e-01	4.693771e-01	6.675785e-01
3	3L_4077374_SNP	4077374	2	T	A	0.157	-8.861499e-01	2.999001e+00	1.000000e-05	1.000000e+05	7.680292e-01	7.747155e-01	7.751341e-01
3	3L_4077400_SNP	4077400	0	T	A	0.065	-3.463044e+00	4.435794e+00	5.429226e-02	5.505840e-02	4.361906e-01	4.529543e-01	5.033579e-01
3	3L_4077405_SNP	4077405	3	G	A	0.059	-3.751608e+00	4.685976e+00	9.155281e-02	1.000000e+05	4.246109e-01	3.938819e-01	3.957759e-01
3	3L_4077407_SNP	4077407	6	T	A	0.141	-1.016085e+00	3.179616e+00	1.000000e-05	1.000000e-05	7.497390e-01	7.593843e-01	7.786007e-01
3	3L_4077410_SNP	4077410	7	C	G	0.365	-2.935644e-01	2.305509e+00	1.000000e-05	1.000000e+05	8.988462e-01	8.661296e-01	8.663598e-01
3	3L_4077414_SNP	4077414	15	T	G	0.136	-2.013162e+00	3.326034e+00	1.000000e-05	1.000000e+05	5.458994e-01	4.423481e-01	4.439729e-01
3	3L_4077416_SNP	4077416	7	T	A	0.068	5.080184e+00	4.429190e+00	1.000000e-05	1.000000e-05	2.531929e-01	2.496137e-01	3.752673e-01
3	3L_4077420_SNP	4077420	4	A	T	0.073	4.017178e+00	4.243645e+00	1.000000e-05	1.000000e-05	3.453278e-01	3.425588e-01	4.893678e-01
3	3L_4077426_SNP	4077426	6	A	T	0.054	-2.022611e+00	4.902691e+00	1.000000e-05	1.000000e+05	6.805168e-01	6.043024e-01	6.052121e-01
3	3L_4077427_SNP	4077427	3	G	T	0.053	-2.026546e+00	4.899675e+00	1.000000e-05	1.000000e+05	6.797440e-01	6.047876e-01	6.056956e-01
3	3L_4077428_DEL	4077428	4	T	TT	0.073	4.017178e+00	4.243645e+00	1.000000e-05	1.000000e-05	3.453278e-01	3.425588e-01	4.893678e-01
3	3L_4077430_SNP	4077430	2	T	G	0.105	-3.167419e+00	3.561630e+00	1.738813e-02	3.247700e-02	3.752380e-01	3.773878e-01	4.053701e-01
3	3L_4077432_SNP	4077432	5	A	T	0.267	-6.388265e-01	2.492975e+00	1.000000e-05	1.000000e+05	7.981038e-01	7.811896e-01	7.815935e-01
3	3L_4077433_SNP	4077433	4	C	G	0.272	-1.691838e-01	2.471948e+00	1.000000e-05	1.000000e+05	9.455241e-01	9.087282e-01	9.088814e-01
3	3L_4077448_SNP	4077448	6	A	T	0.289	5.121990e-02	2.441514e+00	1.000000e-05	1.000000e+05	9.832901e-01	9.535952e-01	9.536719e-01
3	3L_4077466_SNP	4077466	4	T	C	0.205	9.458977e-01	2.728348e+00	1.000000e-05	1.000000e-05	7.293018e-01	7.376170e-01	7.766697e-01
3	3L_4077467_SNP	4077467	2	C	T	0.196	1.724180e+00	2.758387e+00	1.000000e-05	1.000000e-05	5.328636e-01	5.335515e-01	5.769076e-01
3	3L_4077486_INS	4077486	4	AT	A	0.272	-4.860402e-01	2.472045e+00	1.000000e-05	1.000000e+05	8.443917e-01	7.924651e-01	7.928441e-01
3	3L_4077497_SNP	4077497	2	G	A	0.209	-2.150755e+00	2.680720e+00	1.000000e-05	1.000000e-05	4.236291e-01	4.220051e-01	4.272194e-01
3	3L_4077509_SNP	4077509	3	C	T	0.204	-1.880040e+00	2.717351e+00	1.000000e-05	1.000000e-05	4.900776e-01	4.897523e-01	4.964684e-01
3	3L_4077512_SNP	4077512	5	A	T	0.400	-6.700613e-01	2.249707e+00	1.000000e-05	1.000000e-05	7.662291e-01	7.770968e-01	8.164318e-01
3	3L_4077521_DEL	4077521	3	C	TG	0.059	-1.057720e+00	4.637166e+00	1.000000e-05	1.000000e+05	8.198780e-01	8.079005e-01	8.082462e-01
3	3L_4077522_SNP	4077522	16	C	G	0.353	2.158792e-01	2.400667e+00	1.000000e-05	1.000000e+05	9.284654e-01	9.453033e-01	9.453939e-01
3	3L_4077531_DEL	4077531	6	T	TGCTTATTTGATTGAGCGGTG	0.114	-3.061445e+00	3.472822e+00	1.583181e-02	1.000000e+05	3.794153e-01	2.902118e-01	2.927569e-01
3	3L_4077575_SNP	4077575	5	G	A	0.473	1.794843e+00	2.202428e+00	1.000000e-05	1.000000e-05	4.163826e-01	4.146355e-01	5.209204e-01
3	3L_4077577_SNP	4077577	3	A	G	0.480	1.525790e+00	2.187896e+00	1.000000e-05	1.000000e-05	4.866318e-01	4.862313e-01	5.682345e-01
3	3L_4077581_SNP	4077581	8	A	T	0.469	9.634781e-01	2.228825e+00	1.000000e-05	1.000000e-05	6.661500e-01	6.712441e-01	7.703325e-01
3	3L_4077582_SNP	4077582	8	A	T	0.469	1.154226e+00	2.228733e+00	1.000000e-05	1.000000e-05	6.052919e-01	6.080874e-01	7.258024e-01
3	3L_4077600_SNP	4077600	2	C	T	0.124	1.737881e-01	3.322303e+00	1.000000e-05	1.000000e+05	9.583507e-01	9.519660e-01	9.520454e-01
3	3L_4077604_SNP	4077604	2	T	C	0.105	1.425504e-01	3.565185e+00	1.000000e-05	1.000000e+05	9.681583e-01	8.965462e-01	8.967209e-01
3	3L_4077648_SNP	4077648	0	A	G	0.052	7.274967e-01	4.898811e+00	1.000000e-05	1.000000e-05	8.821413e-01	9.120499e-01	9.953835e-01
3	3L_4077651_SNP	4077651	0	G	C	0.077	4.360001e+00	4.071126e+00	1.000000e-05	1.000000e-05	2.858862e-01	2.825240e-01	3.845299e-01
3	3L_4077660_SNP	4077660	0	C	G	0.077	4.360001e+00	4.071126e+00	1.000000e-05	1.000000e-05	2.858862e-01	2.825240e-01	3.845299e-01
3	3L_4077664_SNP	4077664	3	T	C	0.053	-5.355421e+00	5.023363e+00	2.446343e-01	1.000000e+05	2.880677e-01	2.596294e-01	2.623789e-01
3	3L_4077743_SNP	4077743	1	C	G	0.065	-4.461067e+00	4.457909e+00	1.156320e-01	1.000000e+05	3.185583e-01	3.381815e-01	3.404144e-01
3	3L_4077762_SNP	4077762	6	G	A	0.315	8.064549e-01	2.378313e+00	1.000000e-05	1.000000e-05	7.350122e-01	7.436810e-01	7.562005e-01
3	3L_4077812_SNP	4077812	2	C	T	0.078	3.961530e+00	4.046657e+00	1.000000e-05	1.000000e-05	3.291535e-01	3.261988e-01	3.801286e-01
3	3L_4077838_INS	4077838	2	CTC	C	0.157	-4.544496e+00	2.992770e+00	7.866149e-02	1.000000e+05	1.309678e-01	1.249864e-01	1.284990e-01
3	3L_4077840_SNP	4077840	2	G	A	0.281	-1.731992e+00	2.423062e+00	1.000000e-05	1.000000e-05	4.758323e-01	4.752018e-01	6.358555e-01
3	3L_4077853_SNP	4077853	2	C	A	0.059	3.907487e+00	4.646234e+00	1.000000e-05	1.000000e+05	4.016685e-01	2.463747e-01	2.492128e-01
3	3L_4077857_SNP	4077857	2	A	G	0.059	-1.266118e+00	4.654629e+00	1.000000e-05	1.000000e-05	7.859814e-01	7.985406e-01	8.554385e-01
3	3L_4077859_SNP	4077859	4	T	G	0.205	-3.020632e+00	2.710246e+00	1.000000e-05	1.000000e+05	2.668140e-01	2.061443e-01	2.092456e-01
3	3L_4077871_SNP	4077871	8	C	T	0.497	-1.289399e+00	2.227674e+00	1.000000e-05	1.000000e-05	5.635743e-01	5.650887e-01	7.981553e-01
3	3L_4077872_SNP	4077872	4	T	C	0.477	-1.711548e+00	2.200538e+00	1.000000e-05	1.000000e-05	4.379040e-01	4.365329e-01	4.954878e-01
3	3L_4077902_SNP	4077902	0	T	C	0.200	5.237477e-01	2.716428e+00	1.000000e-05	1.000000e+05	8.473671e-01	7.475456e-01	7.480285e-01
3	3L_4077977_SNP	4077977	1	A	G	0.071	-5.000993e+00	4.263791e+00	1.462581e-01	1.976387e-01	2.426714e-01	2.592158e-01	2.914101e-01
3	3L_4078009_SNP	4078009	3	A	G	0.224	1.696150e+00	2.628062e+00	1.000000e-05	1.000000e+05	5.196413e-01	4.995467e-01	5.008869e-01
3	3L_4078014_SNP	4078014	3	G	C	0.079	-1.989609e+00	4.070564e+00	1.000000e-05	1.000000e+05	6.257021e-01	5.891836e-01	5.901486e-01
3	3L_4078137_SNP	4078137	13	C	G	0.204	2.484495e+00	2.801887e+00	1.000000e-05	1.000000e-05	3.766295e-01	3.742695e-01	4.719645e-01
3	3L_4078232_SNP	4078232	1	A	G	0.052	-5.431194e+00	5.011756e+00	2.337486e-01	1.000000e+05	2.802179e-01	2.799818e-01	2.825950e-01
3	3L_4078236_SNP	4078236	3	G	A	0.197	3.624318e-01	2.749870e+00	1.000000e-05	1.000000e-05	8.953171e-01	9.313297e-01	9.982964e-01
3	3L_4078439_SNP	4078439	4	C	A	0.119	7.793217e+00	3.338882e+00	1.000000e-05	1.000000e-05	2.090084e-02	1.959160e-02	3.314021e-02
3	3L_4078471_SNP	4078471	4	C	T	0.146	4.777794e+00	3.089413e+00	1.000000e-05	1.000000e-05	1.240621e-01	1.205926e-01	1.653746e-01
3	3L_4078472_SNP	4078472	11	G	T	0.194	-2.907526e+00	2.835505e+00	1.000000e-05	1.000000e+05	3.068038e-01	2.862124e-01	2.887840e-01
3	3L_4078486_SNP	4078486	4	T	C	0.172	5.191419e+00	2.878417e+00	1.000000e-05	1.000000e+05	7.327955e-02	6.137539e-02	6.477951e-02
3	3L_4078518_SNP	4078518	4	T	C	0.066	-9.628446e+00	4.516886e+00	6.225621e-01	9.827285e-01	3.464284e-02	3.895515e-02	4.339981e-02
3	3L_4078558_SNP	4078558	2	A	G	0.078	1.005822e+01	3.975462e+00	1.000000e-05	1.000000e-05	1.242181e-02	1.151774e-02	1.870345e-02
3	3L_4078572_SNP	4078572	13	T	G	0.155	3.220919e+00	3.119923e+00	1.000000e-05	1.000000e-05	3.035380e-01	3.003260e-01	3.912342e-01
3	3L_4078575_SNP	4078575	1	A	T	0.403	2.250775e+00	2.210823e+00	1.000000e-05	1.000000e-05	3.102619e-01	3.071131e-01	3.189095e-01
3	3L_4078598_SNP	4078598	2	G	T	0.137	2.564919e+00	3.164810e+00	1.000000e-05	1.000000e-05	4.189489e-01	4.172450e-01	5.782700e-01
3	3L_4078609_SNP	4078609	3	C	A	0.474	2.282178e+00	2.185308e+00	1.000000e-05	1.000000e-05	2.979916e-01	2.947300e-01	3.233738e-01
3	3L_4078625_SNP	4078625	4	C	A	0.073	-4.820536e+00	4.275345e+00	1.472768e-01	2.038425e-01	2.612996e-01	2.800433e-01	2.909550e-01
3	3L_4078628_DEL	4078628	11	T	AA	0.090	2.659594e+00	3.927232e+00	1.000000e-05	1.000000e-05	4.992968e-01	4.991773e-01	6.370521e-01
3	3L_4078634_SNP	4078634	1	A	T	0.130	-2.313340e+00	3.231350e+00	1.000000e-05	1.000000e-05	4.751482e-01	4.745034e-01	4.889902e-01
3	3L_4078646_SNP	4078646	7	A	C	0.074	-5.115721e+00	4.280434e+00	1.626176e-01	2.228695e-01	2.338935e-01	2.513476e-01	2.730902e-01
3	3L_4078669_SNP	4078669	6	A	T	0.154	1.193848e+00	3.058770e+00	1.000000e-05	1.000000e-05	6.968586e-01	7.033813e-01	8.097002e-01
3	3L_4078672_SNP	4078672	5	G	A	0.380	-1.101694e+00	2.269833e+00	1.000000e-05	1.000000e+05	6.281174e-01	6.043722e-01	6.052816e-01
3	3L_4078676_SNP	4078676	5	C	T	0.173	-4.987136e-01	2.917658e+00	1.000000e-05	1.000000e+05	8.645066e-01	8.364841e-01	8.367714e-01
3	3L_4078683_SNP	4078683	1	A	G	0.104	-4.829659e-02	3.564485e+00	1.000000e-05	1.000000e+05	9.892072e-01	8.540809e-01	8.543339e-01
3	3L_4078686_SNP	4078686	5	C	T	0.173	-9.560674e-01	2.918042e+00	1.000000e-05	1.000000e+05	7.436346e-01	7.040301e-01	7.046259e-01
3	3L_4078721_SNP	4078721	4	T	A	0.166	2.842570e-01	2.962441e+00	1.000000e-05	1.000000e+05	9.236838e-01	9.746638e-01	9.747055e-01
3	3L_4078723_SNP	4078723	9	T	G	0.158	6.389893e-01	3.072934e+00	1.000000e-05	1.000000e+05	8.355533e-01	8.114107e-01	8.117491e-01
3	3L_4078725_SNP	4078725	8	C	A	0.224	-1.079206e+00	2.666636e+00	1.000000e-05	1.000000e+05	6.862618e-01	6.776795e-01	6.783502e-01
3	3L_4078726_SNP	4078726	8	T	A	0.224	-1.079206e+00	2.666636e+00	1.000000e-05	1.000000e+05	6.862618e-01	6.776795e-01	6.783502e-01
3	3L_4078727_SNP	4078727	4	C	T	0.172	-2.183106e-01	2.916498e+00	1.000000e-05	1.000000e+05	9.404295e-01	8.963866e-01	8.965616e-01
3	3L_4078729_SNP	4078729	5	A	T	0.160	1.482674e-01	3.008906e+00	1.000000e-05	1.000000e+05	9.607639e-01	9.976093e-01	9.976132e-01
3	3L_4078747_SNP	4078747	7	C	T	0.297	-9.331945e-01	2.427567e+00	1.000000e-05	1.000000e-05	7.012077e-01	7.079518e-01	7.494182e-01
3	3L_4078783_SNP	4078783	2	G	T	0.229	-8.217089e-01	2.603757e+00	1.000000e-05	1.000000e+05	7.527498e-01	7.239931e-01	7.245355e-01
3	3L_4078823_SNP	4078823	9	C	A	0.158	5.805825e-01	3.065863e+00	1.000000e-05	1.000000e+05	8.500555e-01	6.002179e-01	6.011423e-01
3	3L_4078827_SNP	4078827	3	G	A	0.164	3.891709e+00	2.935941e+00	1.000000e-05	1.000000e-05	1.869808e-01	1.832371e-01	1.944030e-01
3	3L_4078840_SNP	4078840	4	G	A	0.113	-1.447150e+00	3.473089e+00	1.000000e-05	1.000000e+05	6.775037e-01	6.582830e-01	6.590124e-01
3	3L_4078841_SNP	4078841	2	T	G	0.118	-1.858941e+00	3.383347e+00	1.000000e-05	1.000000e-05	5.835108e-01	5.856127e-01	6.484859e-01
3	3L_4078843_SNP	4078843	2	C	A	0.124	-1.374479e+00	3.306389e+00	1.000000e-05	1.000000e-05	6.782130e-01	6.838421e-01	7.598936e-01
3	3L_4078875_SNP	4078875	5	C	A	0.153	1.748257e+00	3.063868e+00	1.000000e-05	1.000000e+05	5.691104e-01	5.419174e-01	5.430698e-01
3	3L_4078877_SNP	4078877	8	C	T	0.150	3.495919e+00	3.129275e+00	1.000000e-05	1.000000e+05	2.656861e-01	2.440289e-01	2.468827e-01
3	3L_4078907_SNP	4078907	7	T	A	0.277	2.642377e+00	2.469971e+00	1.000000e-05	1.000000e+05	2.864047e-01	2.229419e-01	2.259351e-01
3	3L_4078908_SNP	4078908	6	A	C	0.275	2.273848e+00	2.471272e+00	1.000000e-05	1.000000e+05	3.589721e-01	2.588746e-01	2.616291e-01
3	3L_4078920_SNP	4078920	0	T	A	0.077	3.761144e+00	4.057560e+00	1.000000e-05	1.000000e+05	3.554234e-01	3.307119e-01	3.329923e-01
3	3L_4078923_SNP	4078923	2	C	T	0.052	-2.077790e+00	4.899283e+00	1.000000e-05	1.000000e-05	6.720919e-01	6.774456e-01	6.930482e-01
3	3L_4078992_SNP	4078992	1	A	T	0.084	3.566633e-01	3.912021e+00	1.000000e-05	1.000000e+05	9.274767e-01	9.844789e-01	9.845044e-01
3	3L_4079025_SNP	4079025	4	A	G	0.490	1.641213e+00	2.196586e+00	1.000000e-05	1.000000e-05	4.561180e-01	4.550898e-01	5.983451e-01
3	3L_4079037_SNP	4079037	5	G	A	0.467	4.190798e-01	2.211096e+00	1.000000e-05	1.000000e+05	8.499265e-01	6.907702e-01	6.914030e-01
3	3L_4079040_SNP	4079040	4	G	A	0.132	2.326473e+00	3.234111e+00	1.000000e-05	1.000000e-05	4.730268e-01	4.723380e-01	5.604345e-01
3	3L_4079046_SNP	4079046	1	A	G	0.065	3.397056e+00	4.404676e+00	1.000000e-05	1.000000e-05	4.417628e-01	4.404624e-01	6.403879e-01
3	3L_4079385_SNP	4079385	0	C	T	0.077	-1.235634e+00	4.057639e+00	1.000000e-05	1.000000e+05	7.611480e-01	6.729276e-01	6.736124e-01
3	3L_4079400_SNP	4079400	2	A	G	0.444	2.073515e-01	2.208798e+00	1.000000e-05	1.000000e+05	9.253319e-01	9.829402e-01	9.829682e-01
3	3L_4079415_SNP	4079415	14	G	C	0.227	-1.263613e+00	2.737002e+00	1.000000e-05	1.000000e+05	6.449723e-01	5.137772e-01	5.150522e-01
3	3L_4079439_SNP	4079439	2	A	C	0.065	9.140325e-01	4.413405e+00	1.000000e-05	1.000000e-05	8.362061e-01	8.548925e-01	9.209627e-01
3	3L_4079453_SNP	4079453	2	A	G	0.059	-5.849017e+00	4.743188e+00	3.151226e-01	1.000000e+05	2.194271e-01	1.830241e-01	1.862668e-01
3	3L_4079493_SNP	4079493	5	A	T	0.440	6.933157e-01	2.230383e+00	1.000000e-05	1.000000e-05	7.563402e-01	7.664569e-01	8.287256e-01
3	3L_4079539_SNP	4079539	8	A	C	0.388	-6.721648e-01	2.286085e+00	1.000000e-05	1.000000e-05	7.691404e-01	7.802404e-01	8.319915e-01
3	3L_4079541_SNP	4079541	2	A	C	0.078	5.297875e-01	4.075250e+00	1.000000e-05	1.000000e+05	8.967373e-01	8.196859e-01	8.200071e-01
3	3L_4079562_SNP	4079562	8	A	G	0.456	-7.607240e-02	2.235273e+00	1.000000e-05	1.000000e+05	9.728957e-01	9.319843e-01	9.320974e-01
3	3L_4079567_SNP	4079567	2	T	C	0.131	-3.750714e+00	3.234991e+00	5.664657e-02	1.000000e+05	2.481031e-01	2.212245e-01	2.242289e-01
3	3L_4079568_SNP	4079568	1	T	C	0.136	-2.604114e+00	3.162001e+00	1.000000e-05	1.000000e+05	4.114768e-01	3.336554e-01	3.359170e-01
3	3L_4079587_SNP	4079587	3	C	A	0.184	-1.058764e-01	2.827283e+00	1.000000e-05	1.000000e+05	9.701768e-01	7.929175e-01	7.932954e-01
3	3L_4079607_SNP	4079607	9	G	T	0.521	1.374356e+00	2.234708e+00	1.000000e-05	1.000000e-05	5.394711e-01	5.403293e-01	5.739472e-01
3	3L_4079638_SNP	4079638	5	A	T	0.093	-3.604546e-01	3.792594e+00	1.000000e-05	1.000000e+05	9.244069e-01	7.577613e-01	7.582196e-01
3	3L_4079663_SNP	4079663	3	T	C	0.382	-3.098392e+00	2.244747e+00	1.000000e-05	1.000000e+05	1.695253e-01	1.486983e-01	1.521216e-01
3	3L_4079679_SNP	4079679	1	T	G	0.052	-4.051185e-01	4.929868e+00	1.000000e-05	1.000000e+05	9.346146e-01	7.278831e-01	7.284154e-01
3	3L_4079684_SNP	4079684	10	T	G	0.303	-4.014600e-01	2.437670e+00	1.000000e-05	1.000000e+05	8.694067e-01	6.293494e-01	6.301722e-01
3	3L_4079728_SNP	4079728	1	A	G	0.071	-2.482694e+00	4.217566e+00	1.000000e-05	1.000000e-05	5.569661e-01	5.582950e-01	5.791009e-01
3	3L_4079792_SNP	4079792	10	T	A	0.234	3.768601e-01	2.658130e+00	1.000000e-05	1.000000e+05	8.874443e-01	9.014512e-01	9.016172e-01
3	3L_4079797_SNP	4079797	9	A	C	0.274	3.867443e-01	2.508295e+00	1.000000e-05	1.000000e+05	8.776675e-01	8.980535e-01	8.982255e-01
3	3L_4079819_SNP	4079819	5	G	C	0.420	-6.445610e-01	2.233387e+00	1.000000e-05	1.000000e+05	7.732788e-01	6.768322e-01	6.775054e-01
3	3L_4079828_SNP	4079828	5	G	T	0.080	-1.450661e+00	4.082732e+00	1.000000e-05	1.000000e+05	7.228452e-01	4.586050e-01	4.601452e-01
3	3L_4079932_SNP	4079932	3	G	A	0.342	-1.564487e+00	2.308920e+00	1.000000e-05	1.000000e+05	4.990655e-01	4.002857e-01	4.021426e-01
3	3L_4080002_SNP	4080002	6	A	G	0.409	1.256623e+00	2.295940e+00	1.000000e-05	1.000000e-05	5.849589e-01	5.871051e-01	6.353151e-01
3	3L_4080026_SNP	4080026	1	C	T	0.169	-1.165877e+00	3.022597e+00	1.000000e-05	1.000000e+05	7.002431e-01	4.828926e-01	4.843119e-01
3	3L_4080043_SNP	4080043	5	T	G	0.087	-1.207391e+00	3.927791e+00	1.000000e-05	1.000000e+05	7.589619e-01	7.058277e-01	7.064186e-01
3	3L_4080069_SNP	4080069	2	C	T	0.065	-2.194199e+00	4.462570e+00	5.335502e-03	1.000000e+05	6.236482e-01	3.687813e-01	3.708243e-01
3	3L_4080199_SNP	4080199	4	C	G	0.450	-5.823919e-01	2.230473e+00	1.000000e-05	1.000000e+05	7.943636e-01	7.401535e-01	7.406547e-01
3	3L_4080237_SNP	4080237	3	T	A	0.079	-2.594465e+00	4.101621e+00	9.550581e-03	1.000000e+05	5.279803e-01	4.122275e-01	4.140166e-01
3	3L_4080251_SNP	4080251	0	C	T	0.071	-3.042594e+00	4.294020e+00	5.607013e-02	1.000000e+05	4.796795e-01	3.250056e-01	3.273227e-01
3	3L_4080345_SNP	4080345	3	A	T	0.283	-4.833483e-01	2.432873e+00	1.000000e-05	1.000000e+05	8.427833e-01	8.143077e-01	8.146400e-01
3	3L_4080371_DEL	4080371	25	A	AA	0.408	-9.211056e-01	2.408052e+00	1.000000e-05	1.000000e-05	7.026169e-01	7.094339e-01	8.940190e-01
