## Supplemental Table 2 for "A *Drosophila* natural variation screen identifies NKCC1 as a substrate of NGLY1 deglycosylation and a modifier of NGLY1 deficiency" (part 123 of 262)

chr	rs	ps	n_miss	allele1	allele0	af	beta	se	l_remle	l_mle	p_wald	p_lrt	p_score
3	3L_4080383_SNP	4080383	2	A	T	0.255	1.461559e+00	2.523679e+00	1.000000e-05	1.000000e+05	5.633532e-01	4.753315e-01	4.767877e-01
3	3L_4080398_SNP	4080398	6	G	A	0.181	2.120439e+00	2.864884e+00	1.000000e-05	1.000000e-05	4.603517e-01	4.594066e-01	5.498650e-01
3	3L_4080404_SNP	4080404	4	G	T	0.225	1.185582e+00	2.629581e+00	1.000000e-05	1.000000e-05	6.527303e-01	6.572639e-01	7.259025e-01
3	3L_4080408_SNP	4080408	3	G	A	0.224	1.148566e+00	2.627377e+00	1.000000e-05	1.000000e-05	6.626207e-01	6.675639e-01	7.347862e-01
3	3L_4080418_DEL	4080418	0	A	ACAGC	0.058	5.933647e-01	4.634804e+00	1.000000e-05	1.000000e-05	8.982994e-01	9.361117e-01	9.624501e-01
3	3L_4080418_SNP	4080418	13	G	A	0.437	-5.984415e-01	2.282761e+00	1.000000e-05	1.000000e+05	7.935554e-01	6.507846e-01	6.515375e-01
3	3L_4080421_SNP	4080421	12	G	T	0.273	8.397696e-01	2.535250e+00	1.000000e-05	1.000000e+05	7.409213e-01	7.340590e-01	7.345755e-01
3	3L_4080422_SNP	4080422	9	C	T	0.075	-3.529659e-01	4.231787e+00	1.000000e-05	1.000000e+05	9.336367e-01	8.186416e-01	8.189649e-01
3	3L_4080425_MNP	4080425	0	TGT	ACA	0.058	5.933647e-01	4.634804e+00	1.000000e-05	1.000000e-05	8.982994e-01	9.361117e-01	9.624501e-01
3	3L_4080430_INS	4080430	2	A	ATCAAATGTTTA	0.314	5.175107e-01	2.353405e+00	1.000000e-05	1.000000e+05	8.262451e-01	7.855212e-01	7.859154e-01
3	3L_4080436_SNP	4080436	2	C	T	0.261	6.042060e-01	2.484796e+00	1.000000e-05	1.000000e-05	8.082084e-01	8.230716e-01	8.262141e-01
3	3L_4080437_SNP	4080437	4	A	G	0.258	8.344381e-01	2.510108e+00	1.000000e-05	1.000000e-05	7.400218e-01	7.490119e-01	7.637876e-01
3	3L_4080454_SNP	4080454	1	C	A	0.052	-4.065968e-01	4.900805e+00	1.000000e-05	1.000000e+05	9.339883e-01	8.121498e-01	8.124866e-01
3	3L_4080455_SNP	4080455	1	G	A	0.052	-4.065968e-01	4.900805e+00	1.000000e-05	1.000000e+05	9.339883e-01	8.121498e-01	8.124866e-01
3	3L_4080471_DEL	4080471	1	A	AAAGC	0.052	-4.065968e-01	4.900805e+00	1.000000e-05	1.000000e+05	9.339883e-01	8.121498e-01	8.124866e-01
3	3L_4080474_SNP	4080474	13	G	A	0.268	1.087787e+00	2.559206e+00	1.000000e-05	1.000000e+05	6.714023e-01	5.820877e-01	5.830794e-01
3	3L_4080538_SNP	4080538	14	A	C	0.227	-4.083725e+00	2.703975e+00	6.267086e-02	1.000000e+05	1.330512e-01	5.338469e-02	5.670197e-02
3	3L_4080649_SNP	4080649	1	T	C	0.065	-9.493368e-01	4.470036e+00	1.000000e-05	1.000000e+05	8.320968e-01	6.662318e-01	6.669368e-01
3	3L_4080677_SNP	4080677	6	C	T	0.389	-3.361246e+00	2.255745e+00	1.000000e-05	1.000000e-05	1.382747e-01	1.346983e-01	2.348085e-01
3	3L_4080684_SNP	4080684	8	T	C	0.184	-1.588810e+00	2.879139e+00	1.000000e-05	1.000000e-05	5.818718e-01	5.839237e-01	6.391044e-01
3	3L_4080863_SNP	4080863	2	C	G	0.065	3.490760e+00	4.500847e+00	1.000000e-05	1.000000e-05	4.392030e-01	4.378555e-01	7.749435e-01
3	3L_4080922_SNP	4080922	2	T	C	0.065	2.366139e-01	4.451103e+00	1.000000e-05	1.000000e+05	9.576754e-01	8.867784e-01	8.869707e-01
3	3L_4080934_INS	4080934	6	G	AT	0.302	-3.575608e+00	2.393495e+00	9.886469e-03	1.000000e+05	1.372784e-01	1.045755e-01	1.081262e-01
3	3L_4080937_MNP	4080937	6	AAAC	CTTA	0.295	-3.454465e+00	2.411237e+00	9.776149e-04	1.000000e+05	1.540105e-01	1.239833e-01	1.274988e-01
3	3L_4080947_SNP	4080947	6	T	A	0.067	-1.148606e+00	4.423926e+00	1.000000e-05	1.000000e+05	7.954967e-01	7.189176e-01	7.194733e-01
3	3L_4080948_SNP	4080948	24	C	T	0.244	-3.712752e+00	2.747729e+00	6.000526e-02	1.000000e+05	1.786368e-01	9.514058e-02	9.869151e-02
3	3L_4080953_SNP	4080953	2	C	A	0.203	-3.391458e+00	2.723673e+00	3.229375e-02	1.000000e+05	2.149826e-01	1.358435e-01	1.393200e-01
3	3L_4080955_INS	4080955	11	T	TGAAAATAGTTCTTCCATTACTCT	0.278	-3.424839e+00	2.500267e+00	1.537822e-02	1.000000e+05	1.727728e-01	9.176570e-02	9.531335e-02
3	3L_4080960_SNP	4080960	0	T	C	0.097	-2.561253e+00	3.736778e+00	3.712057e-03	1.000000e+05	4.941246e-01	3.083422e-01	3.107676e-01
3	3L_4080978_DEL	4080978	6	T	TT	0.302	4.022406e+00	2.385892e+00	1.000000e-05	1.000000e+05	9.386430e-02	6.980686e-02	7.327605e-02
3	3L_4081000_INS	4081000	3	AAA	A	0.086	-2.006366e+00	4.005220e+00	1.000000e-05	1.000000e+05	6.171396e-01	4.395244e-01	4.411641e-01
3	3L_4081034_DEL	4081034	20	A	AACTTATGACA	0.311	-2.198371e+00	2.515616e+00	1.000000e-05	1.000000e+05	3.835569e-01	3.004330e-01	3.029103e-01
3	3L_4081058_DEL	4081058	1	T	TT	0.065	-1.051545e+00	4.417714e+00	1.000000e-05	1.000000e+05	8.121790e-01	7.526156e-01	7.530862e-01
3	3L_4081058_SNP	4081058	13	C	T	0.444	-2.221964e+00	2.304312e+00	1.000000e-05	1.000000e+05	3.364453e-01	1.928797e-01	1.960634e-01
3	3L_4081201_SNP	4081201	4	G	T	0.344	2.879993e-01	2.316866e+00	1.000000e-05	1.000000e+05	9.012376e-01	8.744587e-01	8.746734e-01
3	3L_4081260_SNP	4081260	1	T	G	0.084	2.866038e-01	3.926402e+00	1.000000e-05	1.000000e+05	9.419069e-01	7.943963e-01	7.947710e-01
3	3L_4081263_SNP	4081263	4	C	A	0.411	-3.086312e+00	2.264040e+00	1.000000e-05	1.000000e+05	1.748391e-01	1.465291e-01	1.499621e-01
3	3L_4081299_SNP	4081299	2	A	G	0.078	-2.809963e+00	4.069765e+00	2.951755e-02	1.000000e+05	4.909653e-01	3.341737e-01	3.364321e-01
3	3L_4081300_SNP	4081300	1	G	A	0.078	-2.902513e+00	4.071574e+00	3.613952e-02	1.000000e+05	4.770176e-01	3.249013e-01	3.272191e-01
3	3L_4081316_SNP	4081316	8	A	G	0.143	-4.106190e+00	3.178669e+00	6.100962e-02	1.000000e+05	1.983887e-01	1.962120e-01	1.993753e-01
3	3L_4081359_SNP	4081359	8	A	G	0.435	2.424092e+00	2.247219e+00	1.000000e-05	1.000000e-05	2.824269e-01	2.790378e-01	4.785035e-01
3	3L_4081369_SNP	4081369	5	C	T	0.180	-2.506127e+00	2.861091e+00	1.000000e-05	1.000000e+05	3.824481e-01	2.799049e-01	2.825186e-01
3	3L_4081377_SNP	4081377	9	G	A	0.267	-2.952179e-01	2.524320e+00	1.000000e-05	1.000000e+05	9.070545e-01	9.228267e-01	9.229555e-01
3	3L_4081505_SNP	4081505	9	A	G	0.123	-6.614994e+00	3.405450e+00	3.769292e-01	1.000000e+05	5.392843e-02	4.866434e-02	5.191606e-02
3	3L_4081580_SNP	4081580	3	G	C	0.257	-2.783381e+00	2.538101e+00	1.000000e-05	1.000000e-05	2.745336e-01	2.710868e-01	3.012598e-01
3	3L_4081610_SNP	4081610	1	T	G	0.052	-6.810054e-01	4.899828e+00	1.000000e-05	1.000000e+05	8.896455e-01	6.508617e-01	6.516144e-01
3	3L_4081636_DEL	4081636	3	TATTAGGA	T	0.408	-2.457214e+00	2.275888e+00	1.000000e-05	1.000000e+05	2.819981e-01	2.244898e-01	2.274729e-01
3	3L_4081666_SNP	4081666	4	A	C	0.411	-2.404523e+00	2.281946e+00	1.000000e-05	1.000000e+05	2.936851e-01	2.759181e-01	2.785584e-01
3	3L_4081667_SNP	4081667	4	G	C	0.411	-2.390106e+00	2.281713e+00	1.000000e-05	1.000000e+05	2.965294e-01	2.397859e-01	2.426679e-01
3	3L_4081669_SNP	4081669	6	A	T	0.416	-2.549676e+00	2.286070e+00	1.000000e-05	1.000000e+05	2.664778e-01	2.067008e-01	2.097986e-01
3	3L_4081670_DEL	4081670	4	TAC	T	0.411	-2.566833e+00	2.281117e+00	1.000000e-05	1.000000e+05	2.622556e-01	2.073993e-01	2.104927e-01
3	3L_4081675_DEL	4081675	4	ATG	T	0.411	-2.566833e+00	2.281117e+00	1.000000e-05	1.000000e+05	2.622556e-01	2.073993e-01	2.104927e-01
3	3L_4081682_SNP	4081682	3	C	T	0.355	-1.753129e+00	2.346158e+00	1.000000e-05	1.000000e+05	4.560766e-01	3.820478e-01	3.840112e-01
3	3L_4081683_SNP	4081683	4	C	A	0.404	-2.345885e+00	2.287015e+00	1.000000e-05	1.000000e+05	3.066433e-01	2.481383e-01	2.509647e-01
3	3L_4081688_SNP	4081688	5	T	A	0.407	-2.293589e+00	2.296977e+00	1.000000e-05	1.000000e+05	3.196119e-01	2.573785e-01	2.601430e-01
3	3L_4081689_SNP	4081689	4	A	T	0.404	-2.255088e+00	2.292411e+00	1.000000e-05	1.000000e+05	3.268171e-01	2.630349e-01	2.657615e-01
3	3L_4081693_SNP	4081693	4	T	A	0.411	-2.612919e+00	2.279690e+00	1.000000e-05	1.000000e+05	2.535249e-01	2.072629e-01	2.103571e-01
3	3L_4081704_SNP	4081704	3	A	T	0.414	-2.437531e+00	2.272670e+00	1.000000e-05	1.000000e+05	2.851771e-01	2.562768e-01	2.590487e-01
3	3L_4081715_SNP	4081715	6	T	G	0.416	-2.677753e+00	2.285954e+00	1.000000e-05	1.000000e+05	2.432734e-01	1.736099e-01	1.769064e-01
3	3L_4081732_DEL	4081732	5	GTTCC	T	0.413	-2.159491e+00	2.282160e+00	1.000000e-05	1.000000e+05	3.455236e-01	3.039809e-01	3.064349e-01
3	3L_4081746_SNP	4081746	6	G	C	0.248	-2.834665e+00	2.549242e+00	1.000000e-05	1.000000e-05	2.679093e-01	2.644176e-01	2.867029e-01
3	3L_4081756_SNP	4081756	5	G	C	0.253	-2.570279e+00	2.537083e+00	1.000000e-05	1.000000e-05	3.126299e-01	3.095040e-01	3.727147e-01
3	3L_4081757_SNP	4081757	2	A	C	0.281	-2.383170e+00	2.429130e+00	1.000000e-05	1.000000e-05	3.281125e-01	3.251465e-01	3.599546e-01
3	3L_4081763_SNP	4081763	2	C	T	0.065	-2.784051e+00	4.429485e+00	2.657005e-02	1.000000e+05	5.306021e-01	4.773690e-01	4.788152e-01
3	3L_4081764_SNP	4081764	4	C	T	0.185	-1.294631e+00	2.832110e+00	1.000000e-05	1.000000e+05	6.482331e-01	5.779850e-01	5.789924e-01
3	3L_4081774_SNP	4081774	5	G	A	0.260	-2.908376e+00	2.512978e+00	1.000000e-05	1.000000e-05	2.489480e-01	2.453468e-01	2.520287e-01
3	3L_4081777_SNP	4081777	4	A	G	0.113	3.715873e-01	3.500964e+00	1.000000e-05	1.000000e+05	9.156124e-01	7.928687e-01	7.932467e-01
3	3L_4081791_SNP	4081791	4	A	T	0.411	-1.806536e+00	2.273650e+00	1.000000e-05	1.000000e+05	4.281121e-01	4.044229e-01	4.062562e-01
3	3L_4081792_SNP	4081792	7	C	T	0.419	-1.645043e+00	2.289955e+00	1.000000e-05	1.000000e+05	4.736298e-01	4.637732e-01	4.652871e-01
3	3L_4081819_SNP	4081819	13	C	T	0.211	1.098474e+00	2.811423e+00	1.000000e-05	1.000000e-05	6.965527e-01	7.030600e-01	7.786770e-01
3	3L_4081823_SNP	4081823	8	T	C	0.401	-9.741651e-01	2.356529e+00	1.000000e-05	1.000000e+05	6.799037e-01	5.888389e-01	5.898051e-01
3	3L_4081895_SNP	4081895	2	C	A	0.131	4.714987e-01	3.240312e+00	1.000000e-05	1.000000e-05	8.845008e-01	9.153348e-01	9.545017e-01
3	3L_4081899_SNP	4081899	3	C	A	0.053	1.761758e+00	4.903394e+00	1.000000e-05	1.000000e-05	7.198741e-01	7.276326e-01	8.120132e-01
3	3L_4081900_SNP	4081900	1	C	G	0.149	1.519555e+00	3.061710e+00	1.000000e-05	1.000000e-05	6.203931e-01	6.237054e-01	6.697287e-01
3	3L_4081972_SNP	4081972	2	T	C	0.052	-1.191630e+00	4.900134e+00	1.000000e-05	1.000000e+05	8.081913e-01	7.426873e-01	7.431822e-01
3	3L_4082069_SNP	4082069	1	G	A	0.130	-1.170947e+00	3.235166e+00	1.000000e-05	1.000000e+05	7.178969e-01	6.827640e-01	6.834199e-01
3	3L_4082079_SNP	4082079	0	C	G	0.116	5.246619e+00	3.364140e+00	1.000000e-05	1.000000e+05	1.209407e-01	8.277584e-02	8.630452e-02
3	3L_4082080_SNP	4082080	3	T	C	0.395	1.267509e+00	2.237125e+00	1.000000e-05	1.000000e+05	5.718356e-01	5.117443e-01	5.130285e-01
3	3L_4082125_SNP	4082125	2	A	G	0.124	-4.341923e+00	3.310882e+00	9.420458e-02	1.000000e+05	1.916969e-01	1.487256e-01	1.521488e-01
3	3L_4082151_SNP	4082151	1	C	G	0.058	3.928233e+00	4.624846e+00	1.000000e-05	1.000000e-05	3.970078e-01	3.949490e-01	5.006268e-01
3	3L_4082219_SNP	4082219	1	G	A	0.052	-4.392089e+00	5.028283e+00	2.285800e-01	1.000000e+05	3.837811e-01	1.959538e-01	1.991187e-01
3	3L_4082237_SNP	4082237	0	A	G	0.065	3.426646e+00	4.406446e+00	1.000000e-05	1.000000e-05	4.379875e-01	4.366179e-01	4.892519e-01
3	3L_4082273_SNP	4082273	0	T	C	0.065	-2.659081e+00	4.430514e+00	3.429875e-02	1.000000e+05	5.492837e-01	2.892312e-01	2.917827e-01
3	3L_4082330_SNP	4082330	2	T	C	0.072	1.929964e-01	4.228843e+00	1.000000e-05	1.000000e+05	9.636586e-01	9.735683e-01	9.736118e-01
3	3L_4082342_SNP	4082342	2	G	A	0.131	5.937793e-01	3.236057e+00	1.000000e-05	1.000000e+05	8.546593e-01	7.355276e-01	7.360404e-01
3	3L_4082346_DEL	4082346	2	G	GGGATTCAATAG	0.092	-2.019305e+00	3.783595e+00	1.000000e-05	1.000000e+05	5.943286e-01	4.056413e-01	4.074676e-01
3	3L_4082356_SNP	4082356	18	A	T	0.058	-8.980046e-01	4.916704e+00	1.000000e-05	1.000000e+05	8.553210e-01	7.800839e-01	7.804904e-01
3	3L_4082357_SNP	4082357	16	G	T	0.223	-1.421752e+00	2.747230e+00	1.000000e-05	1.000000e-05	6.055442e-01	6.083482e-01	6.851867e-01
3	3L_4082376_SNP	4082376	25	C	A	0.062	-1.522179e+00	4.923636e+00	1.000000e-05	1.000000e+05	7.576250e-01	6.916820e-01	6.923123e-01
3	3L_4082384_SNP	4082384	1	G	A	0.149	-7.865946e-01	3.050163e+00	1.000000e-05	1.000000e+05	7.968436e-01	7.318769e-01	7.323990e-01
3	3L_4082494_SNP	4082494	4	C	A	0.232	4.757335e-01	2.608488e+00	1.000000e-05	1.000000e+05	8.555283e-01	7.109490e-01	7.115260e-01
3	3L_4082560_SNP	4082560	5	A	G	0.353	-7.985975e-01	2.317252e+00	1.000000e-05	1.000000e-05	7.308479e-01	7.392576e-01	7.804023e-01
3	3L_4082657_SNP	4082657	2	T	C	0.072	7.426014e+00	4.192382e+00	1.000000e-05	1.000000e-05	7.851291e-02	7.562014e-02	8.959634e-02
3	3L_4082663_SNP	4082663	1	T	C	0.097	5.662539e-01	3.669105e+00	1.000000e-05	1.000000e+05	8.775541e-01	8.901868e-01	8.903729e-01
3	3L_4082730_SNP	4082730	7	G	A	0.439	7.267273e-01	2.253960e+00	1.000000e-05	1.000000e+05	7.475757e-01	6.359106e-01	6.367116e-01
3	3L_4082734_SNP	4082734	5	T	C	0.053	-3.118447e+00	4.946454e+00	5.300777e-02	1.000000e+05	5.293528e-01	5.363499e-01	5.375259e-01
3	3L_4082775_INS	4082775	10	GG	G	0.366	1.581307e+00	2.337271e+00	1.000000e-05	1.000000e-05	4.997126e-01	4.996026e-01	6.030603e-01
3	3L_4082801_SNP	4082801	1	T	G	0.084	7.026506e-01	3.931215e+00	1.000000e-05	1.000000e-05	8.583828e-01	8.813278e-01	9.644278e-01
3	3L_4082884_SNP	4082884	3	A	T	0.197	2.685228e+00	2.746920e+00	1.000000e-05	1.000000e-05	3.298546e-01	3.269075e-01	4.494464e-01
3	3L_4082900_SNP	4082900	12	T	C	0.378	1.490764e+00	2.345738e+00	1.000000e-05	1.000000e-05	5.260448e-01	5.265610e-01	5.324218e-01
3	3L_4082901_SNP	4082901	8	C	T	0.367	1.888012e+00	2.324852e+00	1.000000e-05	1.000000e+05	4.180045e-01	3.694279e-01	3.714670e-01
3	3L_4082934_SNP	4082934	3	G	A	0.053	-1.061403e+00	4.905452e+00	1.000000e-05	1.000000e+05	8.289878e-01	7.174862e-01	7.180457e-01
3	3L_4082935_SNP	4082935	9	A	G	0.233	-7.658371e-01	2.655199e+00	1.000000e-05	1.000000e-05	7.734111e-01	7.848619e-01	7.864264e-01
3	3L_4082953_DEL	4082953	17	T	TT	0.493	2.310578e+00	2.333262e+00	1.000000e-05	1.000000e-05	3.236120e-01	3.205978e-01	5.122717e-01
3	3L_4082955_SNP	4082955	6	C	A	0.067	-4.015167e+00	4.475165e+00	1.254464e-01	1.000000e+05	3.710252e-01	2.741663e-01	2.768183e-01
3	3L_4082960_SNP	4082960	7	C	T	0.061	-4.368588e-01	4.650375e+00	1.000000e-05	1.000000e+05	9.252801e-01	8.381839e-01	8.384678e-01
3	3L_4083000_SNP	4083000	5	T	C	0.167	-1.972590e+00	2.952957e+00	1.000000e-05	1.000000e+05	5.051436e-01	4.642732e-01	4.657846e-01
3	3L_4083030_SNP	4083030	4	A	T	0.252	-1.380316e-01	2.549994e+00	1.000000e-05	1.000000e+05	9.569026e-01	8.457170e-01	8.459861e-01
3	3L_4083049_SNP	4083049	3	G	T	0.329	-3.020744e+00	2.327673e+00	1.000000e-05	1.000000e+05	1.963382e-01	1.909531e-01	1.941485e-01
3	3L_4083072_SNP	4083072	4	A	C	0.073	-8.861094e-01	4.239461e+00	1.000000e-05	1.000000e-05	8.347167e-01	8.531642e-01	9.568107e-01
3	3L_4083133_SNP	4083133	1	A	G	0.097	3.941863e+00	3.782598e+00	1.000000e-05	1.000000e-05	2.990178e-01	2.957651e-01	4.147724e-01
3	3L_4083145_SNP	4083145	8	A	T	0.333	3.327424e-01	2.361171e+00	1.000000e-05	1.000000e-05	8.881177e-01	9.204935e-01	9.622730e-01
3	3L_4083161_SNP	4083161	1	T	G	0.344	4.159237e-01	2.288852e+00	1.000000e-05	1.000000e-05	8.560468e-01	8.784683e-01	9.487603e-01
3	3L_4083182_SNP	4083182	2	T	C	0.098	-2.565542e+00	3.667205e+00	1.000000e-05	1.000000e-05	4.852522e-01	4.848219e-01	4.873953e-01
3	3L_4083252_SNP	4083252	6	A	T	0.275	-3.146845e+00	2.467632e+00	1.000000e-05	1.000000e-05	2.041667e-01	2.004268e-01	2.562572e-01
3	3L_4083358_DEL	4083358	0	C	CT	0.065	4.875292e-01	4.428330e+00	1.000000e-05	1.000000e+05	9.124807e-01	8.607309e-01	8.609713e-01
3	3L_4083450_SNP	4083450	3	T	A	0.237	2.798851e+00	2.568905e+00	1.000000e-05	1.000000e-05	2.776526e-01	2.742281e-01	4.665927e-01
3	3L_4083562_SNP	4083562	1	G	A	0.078	-6.358599e-01	4.069703e+00	1.000000e-05	1.000000e-05	8.760493e-01	9.038119e-01	9.046431e-01
3	3L_4083563_SNP	4083563	0	C	G	0.077	-6.791519e-01	4.067750e+00	1.000000e-05	1.000000e-05	8.676234e-01	8.928732e-01	8.966947e-01
3	3L_4083582_SNP	4083582	2	A	G	0.092	5.365898e-01	3.785247e+00	1.000000e-05	1.000000e-05	8.874587e-01	9.195415e-01	9.480013e-01
3	3L_4083670_SNP	4083670	4	T	C	0.364	1.289274e+00	2.282911e+00	1.000000e-05	1.000000e-05	5.730764e-01	5.748654e-01	6.039581e-01
3	3L_4083708_SNP	4083708	3	T	C	0.204	-1.332570e+00	2.730198e+00	1.000000e-05	1.000000e+05	6.261928e-01	5.880513e-01	5.890205e-01
3	3L_4083712_DEL	4083712	15	C	CAACA	0.129	9.875253e-01	3.406652e+00	1.000000e-05	1.000000e-05	7.723020e-01	7.836606e-01	9.147726e-01
3	3L_4083717_SNP	4083717	15	C	T	0.307	1.028025e+00	2.473262e+00	1.000000e-05	1.000000e-05	6.782484e-01	6.838791e-01	7.683704e-01
3	3L_4083720_SNP	4083720	17	A	G	0.391	-7.647478e-02	2.359044e+00	1.000000e-05	1.000000e+05	9.741815e-01	8.866967e-01	8.868891e-01
3	3L_4083721_SNP	4083721	2	A	T	0.059	-2.469292e+00	4.666186e+00	2.558066e-02	1.000000e+05	5.974467e-01	3.659400e-01	3.680003e-01
3	3L_4083789_SNP	4083789	7	A	G	0.453	-5.854100e-01	2.232338e+00	1.000000e-05	1.000000e+05	7.934909e-01	5.692641e-01	5.703053e-01
3	3L_4083853_SNP	4083853	4	A	G	0.205	-3.160288e+00	2.711858e+00	1.636523e-02	1.000000e+05	2.456993e-01	6.175891e-02	6.516653e-02
3	3L_4083869_INS	4083869	4	CGCAC	C	0.172	2.702461e+00	2.901339e+00	1.000000e-05	1.000000e-05	3.530965e-01	3.504229e-01	5.063952e-01
3	3L_4083922_SNP	4083922	1	G	A	0.052	-3.294129e-01	4.900340e+00	1.000000e-05	1.000000e+05	9.464929e-01	4.321573e-01	4.338365e-01
3	3L_4084011_SNP	4084011	1	A	G	0.052	1.984342e-01	4.928196e+00	1.000000e-05	1.000000e+05	9.679346e-01	7.344857e-01	7.350011e-01
3	3L_4084071_SNP	4084071	0	C	T	0.058	4.218284e+00	4.633931e+00	1.000000e-05	1.000000e-05	3.641037e-01	3.615722e-01	4.108864e-01
3	3L_4084080_SNP	4084080	1	C	G	0.097	6.074810e+00	3.634800e+00	1.000000e-05	1.000000e+05	9.672170e-02	8.885124e-02	9.239444e-02
3	3L_4084114_SNP	4084114	1	T	A	0.058	6.295784e-01	4.668953e+00	1.000000e-05	1.000000e+05	8.929139e-01	8.852398e-01	8.854348e-01
3	3L_4084122_SNP	4084122	1	T	C	0.052	-4.145929e-01	4.900021e+00	1.000000e-05	1.000000e+05	9.326825e-01	4.234647e-01	4.251913e-01
3	3L_4084128_SNP	4084128	0	A	G	0.116	2.127058e+00	3.381160e+00	1.000000e-05	1.000000e+05	5.302336e-01	4.446258e-01	4.462386e-01
3	3L_4084177_SNP	4084177	1	A	G	0.331	8.212164e-01	2.336944e+00	1.000000e-05	1.000000e-05	7.257703e-01	7.338731e-01	8.696817e-01
3	3L_4084208_SNP	4084208	1	T	C	0.091	-2.642395e+00	3.786076e+00	1.247725e-02	1.000000e+05	4.862906e-01	2.321283e-01	2.350611e-01
3	3L_4084224_SNP	4084224	4	C	T	0.391	-3.889349e-01	2.252576e+00	1.000000e-05	1.000000e+05	8.631466e-01	6.337206e-01	6.345289e-01
3	3L_4084257_SNP	4084257	0	A	G	0.155	1.374300e+00	2.995927e+00	1.000000e-05	1.000000e-05	6.470884e-01	6.513965e-01	8.232066e-01
3	3L_4084282_SNP	4084282	8	G	A	0.381	1.321699e+00	2.289653e+00	1.000000e-05	1.000000e-05	5.646256e-01	5.661699e-01	6.031214e-01
3	3L_4084284_SNP	4084284	6	C	T	0.383	8.265511e-01	2.274641e+00	1.000000e-05	1.000000e-05	7.168285e-01	7.244139e-01	8.791318e-01
3	3L_4084289_SNP	4084289	1	A	G	0.156	1.289955e+00	2.998583e+00	1.000000e-05	1.000000e-05	6.676681e-01	6.728277e-01	8.418110e-01
3	3L_4084297_SNP	4084297	5	A	G	0.380	1.079014e+00	2.268633e+00	1.000000e-05	1.000000e-05	6.350260e-01	6.388701e-01	8.536064e-01
3	3L_4084298_SNP	4084298	0	T	C	0.155	1.374300e+00	2.995927e+00	1.000000e-05	1.000000e-05	6.470884e-01	6.513965e-01	8.232066e-01
3	3L_4084315_SNP	4084315	7	C	A	0.054	-9.413042e+00	5.043812e+00	5.674772e-01	9.186841e-01	6.393228e-02	7.261191e-02	7.723922e-02
3	3L_4084320_SNP	4084320	11	C	T	0.340	6.988276e-01	2.372801e+00	1.000000e-05	1.000000e-05	7.687656e-01	7.798354e-01	9.589566e-01
3	3L_4084326_SNP	4084326	0	G	C	0.065	4.674890e-01	4.413677e+00	1.000000e-05	1.000000e+05	9.157869e-01	6.753729e-01	6.760504e-01
3	3L_4084344_INS	4084344	0	TCAAAAATAAG	T	0.052	-2.922017e-01	4.899418e+00	1.000000e-05	1.000000e+05	9.525206e-01	4.376976e-01	4.393470e-01
3	3L_4084348_SNP	4084348	0	G	C	0.052	-2.922017e-01	4.899418e+00	1.000000e-05	1.000000e+05	9.525206e-01	4.376976e-01	4.393470e-01
3	3L_4084351_SNP	4084351	0	T	A	0.052	-2.922017e-01	4.899418e+00	1.000000e-05	1.000000e+05	9.525206e-01	4.376976e-01	4.393470e-01
3	3L_4084353_INS	4084353	0	TGGCG	T	0.052	-2.922017e-01	4.899418e+00	1.000000e-05	1.000000e+05	9.525206e-01	4.376976e-01	4.393470e-01
3	3L_4084355_SNP	4084355	0	T	C	0.052	-2.922017e-01	4.899418e+00	1.000000e-05	1.000000e+05	9.525206e-01	4.376976e-01	4.393470e-01
3	3L_4084360_SNP	4084360	1	C	A	0.052	-3.030246e-01	4.900239e+00	1.000000e-05	1.000000e+05	9.507725e-01	4.438244e-01	4.454413e-01
3	3L_4084362_SNP	4084362	0	A	C	0.052	-2.922017e-01	4.899418e+00	1.000000e-05	1.000000e+05	9.525206e-01	4.376976e-01	4.393470e-01
3	3L_4084364_SNP	4084364	0	T	C	0.052	-2.922017e-01	4.899418e+00	1.000000e-05	1.000000e+05	9.525206e-01	4.376976e-01	4.393470e-01
3	3L_4084366_SNP	4084366	11	C	G	0.056	-7.703838e-01	4.909482e+00	1.000000e-05	1.000000e+05	8.755181e-01	3.838971e-01	3.858496e-01
3	3L_4084367_SNP	4084367	11	T	A	0.056	-7.703838e-01	4.909482e+00	1.000000e-05	1.000000e+05	8.755181e-01	3.838971e-01	3.858496e-01
3	3L_4084375_SNP	4084375	3	C	G	0.053	-2.843564e-01	4.901877e+00	1.000000e-05	1.000000e+05	9.538171e-01	4.316514e-01	4.333333e-01
3	3L_4084380_SNP	4084380	7	A	C	0.412	-2.094219e-02	2.253559e+00	1.000000e-05	1.000000e+05	9.925976e-01	9.617156e-01	9.617787e-01
3	3L_4084385_SNP	4084385	0	A	C	0.058	1.946849e+00	4.632562e+00	1.000000e-05	1.000000e-05	6.748940e-01	6.803727e-01	7.617269e-01
3	3L_4084391_SNP	4084391	3	A	G	0.362	-7.875564e-01	2.276871e+00	1.000000e-05	1.000000e-05	7.299005e-01	7.382521e-01	9.406740e-01
3	3L_4084412_SNP	4084412	4	A	G	0.066	4.262551e+00	4.451939e+00	1.000000e-05	1.000000e+05	3.398557e-01	2.662345e-01	2.689396e-01
3	3L_4084419_SNP	4084419	3	G	A	0.059	-1.912264e+00	4.678555e+00	1.000000e-05	1.000000e+05	6.833134e-01	4.750436e-01	4.765013e-01
3	3L_4084422_SNP	4084422	3	A	G	0.059	-1.734127e+00	4.677378e+00	1.000000e-05	1.000000e+05	7.113416e-01	5.052103e-01	5.065243e-01
3	3L_4084445_SNP	4084445	3	T	G	0.079	9.084924e-01	4.059127e+00	1.000000e-05	1.000000e+05	8.232020e-01	7.337772e-01	7.342944e-01
3	3L_4084448_SNP	4084448	4	T	G	0.079	8.342550e-01	4.060218e+00	1.000000e-05	1.000000e+05	8.374795e-01	7.499584e-01	7.504354e-01
3	3L_4084472_DEL	4084472	6	T	TT	0.114	-2.148881e+00	3.473886e+00	1.000000e-05	1.000000e+05	5.371181e-01	1.698903e-01	1.732073e-01
3	3L_4084489_SNP	4084489	13	A	T	0.338	-2.133510e+00	2.391576e+00	1.000000e-05	1.000000e+05	3.737528e-01	1.770840e-01	1.803609e-01
3	3L_4084493_SNP	4084493	7	A	C	0.054	-4.192708e-01	4.906086e+00	1.000000e-05	1.000000e+05	9.320087e-01	4.142377e-01	4.160154e-01
3	3L_4084496_SNP	4084496	12	C	A	0.098	1.928451e-01	3.797894e+00	1.000000e-05	1.000000e+05	9.595700e-01	2.308204e-01	2.337618e-01
3	3L_4084524_SNP	4084524	7	G	A	0.101	-7.338345e-01	3.676149e+00	1.000000e-05	1.000000e+05	8.420442e-01	8.354166e-01	8.357060e-01
3	3L_4084525_SNP	4084525	8	G	A	0.102	-6.734140e-01	3.677535e+00	1.000000e-05	1.000000e+05	8.549513e-01	8.300816e-01	8.303816e-01
3	3L_4084528_SNP	4084528	7	T	C	0.101	-3.838365e-01	3.676431e+00	1.000000e-05	1.000000e+05	9.169859e-01	7.737163e-01	7.741372e-01
3	3L_4084529_SNP	4084529	7	T	C	0.101	-3.320421e-01	3.676573e+00	1.000000e-05	1.000000e+05	9.281574e-01	7.586404e-01	7.590966e-01
3	3L_4084531_SNP	4084531	13	G	C	0.310	-7.760067e-01	2.452448e+00	1.000000e-05	1.000000e-05	7.521169e-01	7.619295e-01	8.672134e-01
3	3L_4084533_SNP	4084533	26	A	C	0.233	-5.796309e-01	2.818456e+00	1.000000e-05	1.000000e+05	8.373352e-01	7.189348e-01	7.194905e-01
3	3L_4084536_SNP	4084536	6	A	T	0.101	-4.302277e-01	3.675035e+00	1.000000e-05	1.000000e+05	9.069610e-01	7.899750e-01	7.903594e-01
3	3L_4084538_SNP	4084538	11	C	T	0.306	-6.602720e-01	2.444570e+00	1.000000e-05	1.000000e-05	7.874517e-01	8.001488e-01	8.996177e-01
3	3L_4084547_DEL	4084547	3	G	GT	0.053	-9.382416e+00	5.039059e+00	5.535332e-01	8.827424e-01	6.454254e-02	7.321155e-02	8.059341e-02
3	3L_4084552_DEL	4084552	4	A	TAAAAC	0.179	-6.941147e-01	2.867216e+00	1.000000e-05	1.000000e+05	8.090394e-01	6.778760e-01	6.785461e-01
3	3L_4084563_SNP	4084563	2	A	T	0.150	1.075193e+00	3.072311e+00	1.000000e-05	1.000000e+05	7.268513e-01	7.311473e-01	7.316713e-01
3	3L_4084565_SNP	4084565	8	A	G	0.122	9.001749e-01	3.404329e+00	1.000000e-05	1.000000e-05	7.918140e-01	8.049309e-01	8.685079e-01
3	3L_4084566_SNP	4084566	19	C	G	0.154	6.430584e-01	3.217791e+00	1.000000e-05	1.000000e+05	8.418692e-01	8.427407e-01	8.430156e-01
3	3L_4084568_INS	4084568	3	TTTAA	T	0.145	9.455636e-01	3.128465e+00	1.000000e-05	1.000000e-05	7.628783e-01	7.734852e-01	8.032061e-01
3	3L_4084590_SNP	4084590	8	T	G	0.340	-2.189124e+00	2.351485e+00	1.000000e-05	1.000000e+05	3.533536e-01	2.805257e-01	2.831353e-01
3	3L_4084610_SNP	4084610	4	G	A	0.298	-9.767678e-01	2.402336e+00	1.000000e-05	1.000000e+05	6.848804e-01	6.191341e-01	6.199916e-01
3	3L_4084627_SNP	4084627	5	C	A	0.333	-8.661310e-01	2.339694e+00	1.000000e-05	1.000000e-05	7.117563e-01	7.190602e-01	8.864284e-01
3	3L_4084630_SNP	4084630	3	T	G	0.250	-1.168507e-01	2.527857e+00	1.000000e-05	1.000000e+05	9.631914e-01	8.729033e-01	8.731209e-01
3	3L_4084645_SNP	4084645	4	T	C	0.305	-9.444282e-01	2.390295e+00	1.000000e-05	1.000000e+05	6.933160e-01	6.410626e-01	6.418467e-01
3	3L_4084692_SNP	4084692	4	T	G	0.079	-4.920640e-03	4.084112e+00	1.000000e-05	1.000000e+05	9.990403e-01	9.088530e-01	9.090060e-01
3	3L_4084707_SNP	4084707	4	A	T	0.139	-4.120696e-01	3.179202e+00	1.000000e-05	1.000000e+05	8.970431e-01	6.974022e-01	6.980163e-01
3	3L_4084711_SNP	4084711	5	T	A	0.133	3.862056e-02	3.253620e+00	1.000000e-05	1.000000e+05	9.905449e-01	8.794656e-01	8.796712e-01
3	3L_4084712_INS	4084712	10	AGCTCA	A	0.159	-2.648204e+00	3.061145e+00	1.000000e-05	1.000000e-05	3.883459e-01	3.861556e-01	4.461741e-01
3	3L_4084715_SNP	4084715	23	A	C	0.068	-2.437517e+00	4.723455e+00	2.470251e-02	1.000000e+05	6.065725e-01	4.135779e-01	4.153593e-01
3	3L_4084801_INS	4084801	5	GAA	G	0.087	-3.669105e-02	3.924231e+00	1.000000e-05	1.000000e+05	9.925523e-01	3.174110e-01	3.197772e-01
3	3L_4084937_SNP	4084937	1	T	C	0.052	1.064209e+00	4.899219e+00	1.000000e-05	1.000000e-05	8.283280e-01	8.458029e-01	9.244750e-01
3	3L_4084971_SNP	4084971	4	T	C	0.099	-1.988600e+00	3.668939e+00	1.000000e-05	1.000000e-05	5.886057e-01	5.908647e-01	6.368084e-01
3	3L_4084975_INS	4084975	7	AA	A	0.095	-3.051701e-01	3.793485e+00	1.000000e-05	1.000000e+05	9.359885e-01	9.443146e-01	9.444069e-01
3	3L_4085096_SNP	4085096	7	G	C	0.142	5.328534e-01	3.180359e+00	1.000000e-05	1.000000e-05	8.671639e-01	8.922892e-01	9.436979e-01
3	3L_4085106_SNP	4085106	5	A	C	0.187	-7.223497e-01	2.828094e+00	1.000000e-05	1.000000e+05	7.987446e-01	4.743314e-01	4.757926e-01
3	3L_4085122_SNP	4085122	11	C	G	0.056	9.886152e-01	4.908707e+00	1.000000e-05	1.000000e+05	8.406548e-01	6.908384e-01	6.914710e-01
3	3L_4085201_SNP	4085201	1	T	G	0.084	-1.934444e-02	3.920224e+00	1.000000e-05	1.000000e+05	9.960693e-01	9.147346e-01	9.148774e-01
3	3L_4085314_SNP	4085314	10	G	T	0.083	-4.420691e+00	4.116136e+00	1.327766e-01	1.000000e+05	2.845289e-01	2.953225e-01	2.978336e-01
3	3L_4085412_SNP	4085412	4	G	T	0.066	-9.296088e-01	4.429707e+00	1.000000e-05	1.000000e+05	8.340597e-01	7.995690e-01	7.999325e-01
3	3L_4085512_SNP	4085512	6	T	G	0.188	5.318963e+00	2.800752e+00	1.000000e-05	1.000000e-05	5.944340e-02	5.693144e-02	6.655519e-02
3	3L_4085573_SNP	4085573	5	G	A	0.453	-3.521723e+00	2.209045e+00	1.000000e-05	1.000000e+05	1.129620e-01	9.797224e-02	1.015245e-01
3	3L_4085585_INS	4085585	11	C	CT	0.500	-1.635431e+00	2.250660e+00	1.000000e-05	1.000000e-05	4.685608e-01	4.677804e-01	5.201044e-01
3	3L_4085590_SNP	4085590	2	A	T	0.471	-2.121088e+00	2.188651e+00	1.000000e-05	1.000000e-05	3.340197e-01	3.311190e-01	3.923674e-01
3	3L_4085599_SNP	4085599	2	A	T	0.078	5.546314e+00	4.039759e+00	1.000000e-05	1.000000e-05	1.717956e-01	1.680742e-01	2.203528e-01
3	3L_4085703_SNP	4085703	2	A	C	0.131	8.017765e-01	3.236758e+00	1.000000e-05	1.000000e-05	8.046933e-01	8.191574e-01	9.228812e-01
3	3L_4085789_SNP	4085789	3	T	A	0.086	-3.557343e+00	3.947702e+00	7.185343e-02	1.000000e+05	3.689515e-01	2.805627e-01	2.831720e-01
3	3L_4086145_SNP	4086145	1	T	G	0.052	6.632908e+00	4.898060e+00	1.000000e-05	1.000000e+05	1.776853e-01	1.255911e-01	1.291019e-01
3	3L_4086332_SNP	4086332	6	C	T	0.174	3.899419e+00	2.909280e+00	1.000000e-05	1.000000e-05	1.821354e-01	1.783961e-01	2.400120e-01
3	3L_4086336_SNP	4086336	2	C	T	0.183	3.272602e+00	2.831699e+00	1.000000e-05	1.000000e-05	2.496163e-01	2.460184e-01	3.206094e-01
3	3L_4086337_SNP	4086337	2	A	G	0.183	3.785318e+00	2.828208e+00	1.000000e-05	1.000000e-05	1.827596e-01	1.790196e-01	2.688853e-01
3	3L_4086361_SNP	4086361	0	G	A	0.058	-2.580003e+00	4.673494e+00	1.000000e-05	1.000000e-05	5.817248e-01	5.837722e-01	7.816666e-01
3	3L_4086623_SNP	4086623	5	A	C	0.187	9.875893e-01	2.828500e+00	1.000000e-05	1.000000e+05	7.274550e-01	6.888875e-01	6.895257e-01
3	3L_4086760_SNP	4086760	0	T	C	0.084	7.074962e+00	3.892726e+00	1.000000e-05	1.000000e-05	7.111267e-02	6.835566e-02	1.421772e-01
3	3L_4086774_SNP	4086774	2	C	A	0.196	1.514138e+00	2.753028e+00	1.000000e-05	1.000000e-05	5.831335e-01	5.852238e-01	6.791003e-01
3	3L_4086843_INS	4086843	12	AA	A	0.287	-2.461550e-01	2.496017e+00	1.000000e-05	1.000000e+05	9.215706e-01	4.792888e-01	4.807257e-01
3	3L_4086987_SNP	4086987	1	A	T	0.065	7.602952e+00	4.372705e+00	1.000000e-05	1.000000e-05	8.410707e-02	8.112068e-02	1.851515e-01
3	3L_4087000_SNP	4087000	4	T	C	0.325	1.036407e+00	2.347670e+00	1.000000e-05	1.000000e+05	6.595060e-01	6.234553e-01	6.242980e-01
3	3L_4087002_SNP	4087002	0	T	A	0.065	3.142362e+00	4.409445e+00	1.000000e-05	1.000000e-05	4.771589e-01	4.765562e-01	5.755207e-01
3	3L_4087007_SNP	4087007	2	C	G	0.072	2.948604e+00	4.224491e+00	1.000000e-05	1.000000e-05	4.862570e-01	4.858483e-01	4.876350e-01
3	3L_4087038_SNP	4087038	1	T	A	0.104	9.528559e-01	3.565433e+00	1.000000e-05	1.000000e-05	7.896403e-01	8.025459e-01	8.857752e-01
3	3L_4087045_SNP	4087045	1	T	C	0.065	-3.116890e+00	4.446464e+00	6.230866e-02	1.000000e+05	4.843861e-01	3.459637e-01	3.481475e-01
3	3L_4087046_SNP	4087046	2	A	G	0.216	-1.521253e+00	2.650047e+00	1.000000e-05	1.000000e+05	5.667841e-01	5.231594e-01	5.243926e-01
3	3L_4087108_SNP	4087108	1	A	G	0.156	-1.040558e+00	3.001422e+00	1.000000e-05	1.000000e-05	7.293050e-01	7.376203e-01	7.456202e-01
3	3L_4087153_SNP	4087153	0	C	A	0.065	-7.310810e+00	4.528328e+00	5.570147e-01	1.000000e+05	1.085014e-01	8.400316e-02	8.753538e-02
3	3L_4087173_INS	4087173	1	TAAATC	T	0.052	-3.162190e+00	4.957718e+00	7.531645e-02	1.000000e+05	5.245429e-01	4.931125e-01	4.944830e-01
3	3L_4087219_SNP	4087219	1	T	C	0.130	-6.593872e+00	3.230746e+00	2.965282e-01	6.263181e-01	4.298336e-02	4.551789e-02	6.180840e-02
3	3L_4087233_SNP	4087233	1	A	T	0.052	-5.211754e+00	5.047145e+00	3.081117e-01	1.000000e+05	3.034247e-01	2.238759e-01	2.268630e-01
3	3L_4087280_SNP	4087280	1	G	C	0.052	3.419468e+00	4.892711e+00	1.000000e-05	1.000000e-05	4.856887e-01	4.852677e-01	5.272473e-01
3	3L_4087308_SNP	4087308	1	A	G	0.188	-2.201717e+00	2.775664e+00	1.000000e-05	1.000000e-05	4.288852e-01	4.273527e-01	4.797145e-01
3	3L_4087310_SNP	4087310	1	C	A	0.195	-1.380635e+00	2.743486e+00	1.000000e-05	1.000000e-05	6.155233e-01	6.186655e-01	6.625511e-01
3	3L_4087417_SNP	4087417	2	A	G	0.118	-1.999813e+00	3.382611e+00	1.000000e-05	1.000000e+05	5.552620e-01	5.417775e-01	5.429305e-01
3	3L_4087420_SNP	4087420	0	C	A	0.123	-1.141288e+00	3.303744e+00	1.000000e-05	1.000000e+05	7.302316e-01	7.161005e-01	7.166637e-01
3	3L_4087431_SNP	4087431	2	A	T	0.229	-1.344977e+00	2.595087e+00	1.000000e-05	1.000000e-05	6.050177e-01	6.078042e-01	6.762362e-01
3	3L_4087441_SNP	4087441	12	G	A	0.175	-1.542099e+00	2.977753e+00	1.000000e-05	1.000000e-05	6.052994e-01	6.080952e-01	7.040141e-01
3	3L_4087514_SNP	4087514	4	A	G	0.132	-2.532555e+00	3.233183e+00	1.000000e-05	1.000000e-05	4.346693e-01	4.332396e-01	5.315486e-01
3	3L_4087631_SNP	4087631	4	A	G	0.199	-2.883394e+00	2.742896e+00	1.000000e-05	1.000000e-05	2.948248e-01	2.915358e-01	2.957066e-01
3	3L_4087632_SNP	4087632	7	G	A	0.196	-3.420823e+00	2.782174e+00	1.000000e-05	1.000000e+05	2.207653e-01	2.107629e-01	2.138349e-01
3	3L_4087734_SNP	4087734	1	T	A	0.052	-2.093089e+00	4.905987e+00	8.590005e-03	1.000000e+05	6.702455e-01	3.923981e-01	3.943006e-01
3	3L_4087738_SNP	4087738	5	T	A	0.100	-1.431777e+00	3.686099e+00	1.000000e-05	1.000000e+05	6.982443e-01	4.629153e-01	4.644336e-01
3	3L_4087744_SNP	4087744	4	A	T	0.113	-3.496860e-01	3.475316e+00	1.000000e-05	1.000000e+05	9.199848e-01	8.493106e-01	8.495728e-01
3	3L_4087750_SNP	4087750	4	C	A	0.106	-7.083130e-01	3.573194e+00	1.000000e-05	1.000000e+05	8.431303e-01	6.510980e-01	6.518499e-01
3	3L_4087755_SNP	4087755	4	A	G	0.146	-5.834317e-01	3.115017e+00	1.000000e-05	1.000000e+05	8.516779e-01	7.561360e-01	7.565981e-01
3	3L_4087771_DEL	4087771	3	A	AA	0.171	-2.337401e+00	2.901645e+00	1.000000e-05	1.000000e+05	4.217645e-01	3.146453e-01	3.170295e-01
3	3L_4087840_INS	4087840	1	AT	A	0.117	-2.109989e+00	3.381200e+00	1.000000e-05	1.000000e+05	5.335397e-01	3.872938e-01	3.892262e-01
3	3L_4087856_SNP	4087856	1	T	C	0.182	-1.414864e+00	2.818258e+00	1.000000e-05	1.000000e+05	6.163695e-01	5.725564e-01	5.735848e-01
3	3L_4087863_INS	4087863	3	TT	T	0.118	-2.187944e+00	3.393003e+00	1.000000e-05	1.000000e+05	5.200029e-01	4.939334e-01	4.952999e-01
3	3L_4087864_INS	4087864	0	TTA	CC	0.058	-2.207624e+00	4.633665e+00	2.935012e-03	1.000000e+05	6.344512e-01	4.624434e-01	4.639641e-01
3	3L_4087885_DEL	4087885	5	C	CA	0.153	-2.074686e+00	3.071820e+00	1.000000e-05	1.000000e+05	5.004522e-01	4.825074e-01	4.839285e-01
3	3L_4087894_SNP	4087894	5	A	G	0.127	4.034819e-01	3.321267e+00	1.000000e-05	1.000000e-05	9.034679e-01	9.449860e-01	9.839106e-01
3	3L_4087903_SNP	4087903	7	A	T	0.108	-3.532119e+00	3.580851e+00	4.577088e-02	1.000000e+05	3.255088e-01	2.364379e-01	2.393421e-01
3	3L_4088006_SNP	4088006	7	G	A	0.155	-3.033867e+00	3.054160e+00	1.000000e-05	7.565200e-03	3.221154e-01	3.190496e-01	3.748952e-01
3	3L_4088026_SNP	4088026	9	G	C	0.055	-4.440768e+00	5.017278e+00	1.912176e-01	1.000000e+05	3.775034e-01	2.682653e-01	2.709569e-01
3	3L_4088044_SNP	4088044	7	C	T	0.081	-1.746703e+00	4.061280e+00	1.000000e-05	1.000000e-05	6.677417e-01	6.729045e-01	7.090845e-01
3	3L_4088076_SNP	4088076	15	A	C	0.129	-3.820376e+00	3.412284e+00	4.732714e-02	1.000000e+05	2.646524e-01	2.355961e-01	2.385060e-01
3	3L_4088092_DEL	4088092	16	G	GA	0.065	-4.323773e+00	4.738124e+00	1.634032e-01	1.000000e+05	3.629247e-01	3.376957e-01	3.399316e-01
3	3L_4088094_INS	4088094	5	TTATATAAATATAGAAGATATATTAATTGAGT	T	0.113	-3.843397e+00	3.478313e+00	5.252627e-02	1.000000e+05	2.709229e-01	2.426651e-01	2.455279e-01
3	3L_4088109_SNP	4088109	6	T	A	0.154	-4.231362e+00	3.053843e+00	7.611061e-02	1.000000e+05	1.679030e-01	1.506535e-01	1.540679e-01
3	3L_4088114_SNP	4088114	3	G	A	0.118	-5.101613e+00	3.402317e+00	2.082262e-01	1.000000e+05	1.358304e-01	9.519883e-02	9.874979e-02
3	3L_4088144_SNP	4088144	8	A	T	0.190	-3.769793e-01	2.840426e+00	1.000000e-05	1.000000e+05	8.945909e-01	7.681373e-01	7.685711e-01
3	3L_4088181_SNP	4088181	4	C	T	0.351	-2.019321e+00	2.296259e+00	1.000000e-05	1.000000e-05	3.805747e-01	3.782708e-01	4.498188e-01
3	3L_4088361_SNP	4088361	3	A	T	0.388	1.047490e+00	2.244745e+00	1.000000e-05	1.000000e-05	6.414247e-01	6.455119e-01	7.357055e-01
3	3L_4088590_SNP	4088590	4	G	A	0.397	1.669109e+00	2.243287e+00	1.000000e-05	1.000000e-05	4.579971e-01	4.570056e-01	6.192959e-01
3	3L_4088592_SNP	4088592	4	C	A	0.126	-2.869772e+00	3.305586e+00	1.000000e-05	1.000000e-05	3.866764e-01	3.844614e-01	5.292179e-01
3	3L_4088615_SNP	4088615	2	C	A	0.333	1.213736e+00	2.315808e+00	1.000000e-05	1.000000e-05	6.009663e-01	6.036194e-01	7.171494e-01
3	3L_4088660_SNP	4088660	4	A	T	0.305	3.215867e+00	2.374754e+00	1.000000e-05	1.000000e-05	1.776858e-01	1.739527e-01	2.649741e-01
3	3L_4088664_SNP	4088664	2	G	A	0.392	1.017664e+00	2.234360e+00	1.000000e-05	1.000000e-05	6.494277e-01	6.538286e-01	7.526807e-01
3	3L_4088709_SNP	4088709	2	C	A	0.235	-3.029991e+00	2.562205e+00	1.000000e-05	1.000000e-05	2.388254e-01	2.351776e-01	2.654269e-01
3	3L_4088767_SNP	4088767	4	A	G	0.053	-2.936279e-02	4.937402e+00	1.000000e-05	1.000000e+05	9.952628e-01	7.947386e-01	7.951125e-01
3	3L_4088787_SNP	4088787	3	A	C	0.151	1.862684e+00	3.057950e+00	1.000000e-05	1.000000e+05	5.433488e-01	4.255453e-01	4.272605e-01
3	3L_4088889_SNP	4088889	0	A	G	0.065	4.086643e+00	4.400258e+00	1.000000e-05	1.000000e-05	3.545026e-01	3.518467e-01	4.963828e-01
3	3L_4088916_SNP	4088916	2	G	A	0.261	1.834820e+00	2.492009e+00	1.000000e-05	1.000000e-05	4.626941e-01	4.617955e-01	6.899442e-01
3	3L_4088933_SNP	4088933	3	G	T	0.171	-2.701439e+00	2.913487e+00	1.000000e-05	1.000000e+05	3.552830e-01	2.664143e-01	2.691182e-01
3	3L_4088934_SNP	4088934	3	C	T	0.178	-1.395479e+00	2.884320e+00	1.000000e-05	1.000000e+05	6.292132e-01	5.267906e-01	5.280079e-01
3	3L_4088948_SNP	4088948	3	G	A	0.145	2.854489e-03	3.113476e+00	1.000000e-05	1.000000e+05	9.992697e-01	9.515872e-01	9.516673e-01
3	3L_4089029_SNP	4089029	1	T	A	0.208	9.296791e-01	2.679097e+00	1.000000e-05	1.000000e-05	7.290622e-01	7.373628e-01	8.918223e-01
3	3L_4089031_SNP	4089031	4	A	C	0.450	-1.391950e-03	2.208395e+00	1.000000e-05	1.000000e+05	9.994979e-01	9.586938e-01	9.587620e-01
3	3L_4089047_SNP	4089047	2	G	C	0.092	-2.387809e+00	3.778852e+00	1.000000e-05	1.000000e+05	5.284097e-01	3.495466e-01	3.517080e-01
3	3L_4089056_SNP	4089056	1	G	T	0.052	4.631634e+00	4.891120e+00	1.000000e-05	1.000000e-05	3.451685e-01	3.423975e-01	8.718869e-01
3	3L_4089083_SNP	4089083	8	A	G	0.204	1.801191e+00	2.762818e+00	1.000000e-05	1.000000e-05	5.154245e-01	5.156812e-01	6.137796e-01
3	3L_4089084_SNP	4089084	1	T	C	0.052	-8.204191e-01	4.904892e+00	1.000000e-05	1.000000e+05	8.673835e-01	8.297457e-01	8.300464e-01
3	3L_4089239_SNP	4089239	1	G	C	0.078	5.228323e+00	4.039003e+00	1.000000e-05	1.000000e-05	1.974701e-01	1.937252e-01	2.892671e-01
3	3L_4089248_SNP	4089248	12	A	T	0.406	1.001299e+00	2.297080e+00	1.000000e-05	1.000000e-05	6.635273e-01	6.685090e-01	8.777633e-01
3	3L_4089263_SNP	4089263	2	C	T	0.078	-3.433670e-01	4.058508e+00	1.000000e-05	1.000000e+05	9.326874e-01	7.826919e-01	7.830925e-01
3	3L_4089266_SNP	4089266	2	T	G	0.144	-1.588007e+00	3.107309e+00	1.000000e-05	1.000000e+05	6.100537e-01	4.690605e-01	4.705479e-01
3	3L_4089326_SNP	4089326	2	A	C	0.111	5.900560e+00	3.456600e+00	1.000000e-05	1.000000e-05	8.985624e-02	8.678112e-02	2.003821e-01
3	3L_4089328_SNP	4089328	16	A	C	0.072	9.015888e+00	4.376072e+00	1.000000e-05	1.000000e-05	4.107772e-02	3.904602e-02	1.516267e-01
3	3L_4089331_SNP	4089331	3	T	A	0.112	5.716970e+00	3.460938e+00	1.000000e-05	1.000000e-05	1.006284e-01	9.740581e-02	2.254987e-01
3	3L_4089341_SNP	4089341	1	G	A	0.058	-3.247743e+00	4.691395e+00	9.101023e-02	1.000000e+05	4.898199e-01	3.153271e-01	3.177069e-01
3	3L_4089363_SNP	4089363	7	C	G	0.176	1.484877e+00	2.937706e+00	1.000000e-05	1.000000e-05	6.139716e-01	6.170603e-01	9.291066e-01
3	3L_4089368_SNP	4089368	7	G	A	0.176	1.484877e+00	2.937706e+00	1.000000e-05	1.000000e-05	6.139716e-01	6.170603e-01	9.291066e-01
3	3L_4089486_DEL	4089486	3	C	CTGA	0.151	7.522458e-01	3.079013e+00	1.000000e-05	1.000000e-05	8.073172e-01	8.220777e-01	8.876711e-01
3	3L_4089604_SNP	4089604	2	A	G	0.118	-1.738088e+00	3.383171e+00	1.000000e-05	1.000000e+05	6.081762e-01	6.038028e-01	6.047143e-01
3	3L_4089609_SNP	4089609	2	T	C	0.059	2.034747e+00	4.635677e+00	1.000000e-05	1.000000e+05	6.613342e-01	6.219276e-01	6.227756e-01
3	3L_4089622_SNP	4089622	2	A	G	0.124	-6.215329e-01	3.316590e+00	1.000000e-05	1.000000e+05	8.515960e-01	8.289020e-01	8.292044e-01
3	3L_4089644_SNP	4089644	2	G	T	0.065	-3.502122e-01	4.435017e+00	1.000000e-05	1.000000e+05	9.371641e-01	7.195198e-01	7.200739e-01
3	3L_4089673_SNP	4089673	3	A	T	0.237	5.829040e-01	2.574838e+00	1.000000e-05	1.000000e-05	8.212064e-01	8.376858e-01	9.260262e-01
3	3L_4089679_SNP	4089679	2	G	C	0.085	-3.566101e+00	3.932691e+00	7.758606e-02	1.000000e+05	3.659563e-01	2.270095e-01	2.299760e-01
3	3L_4089687_SNP	4089687	1	A	T	0.058	-6.295460e-01	4.641134e+00	1.000000e-05	1.000000e+05	8.922815e-01	6.698147e-01	6.705088e-01
3	3L_4089697_SNP	4089697	3	T	A	0.092	-1.226057e+00	3.785912e+00	1.000000e-05	1.000000e+05	7.464989e-01	5.603792e-01	5.614558e-01
3	3L_4089705_SNP	4089705	2	G	A	0.065	-1.538032e+00	4.420097e+00	1.000000e-05	1.000000e+05	7.283491e-01	5.402092e-01	5.413688e-01
3	3L_4089722_SNP	4089722	3	A	C	0.066	-1.414357e+00	4.420479e+00	1.000000e-05	1.000000e+05	7.494413e-01	5.671423e-01	5.681919e-01
3	3L_4089730_INS	4089730	3	TT	C	0.066	-1.669419e+00	4.419036e+00	1.000000e-05	1.000000e+05	7.061218e-01	5.282286e-01	5.294396e-01
3	3L_4089771_SNP	4089771	7	A	T	0.115	3.259975e+00	3.475964e+00	1.000000e-05	1.000000e-05	3.498030e-01	3.470885e-01	4.310384e-01
3	3L_4089774_SNP	4089774	13	C	G	0.148	2.910104e+00	3.188812e+00	1.000000e-05	1.000000e-05	3.628990e-01	3.603516e-01	4.720136e-01
3	3L_4089820_DEL	4089820	14	T	ACAAA	0.057	4.873623e+00	4.900224e+00	1.000000e-05	1.000000e-05	3.215254e-01	3.184893e-01	3.974108e-01
3	3L_4089826_SNP	4089826	13	C	A	0.056	4.997012e+00	4.899008e+00	1.000000e-05	1.000000e-05	3.093469e-01	3.061892e-01	3.868103e-01
3	3L_4089842_SNP	4089842	10	A	C	0.269	-1.270406e+00	2.528363e+00	1.000000e-05	1.000000e+05	6.160697e-01	5.893049e-01	5.902695e-01
3	3L_4089863_SNP	4089863	7	A	C	0.115	3.804683e+00	3.476014e+00	1.000000e-05	1.000000e-05	2.754438e-01	2.720034e-01	3.451832e-01
3	3L_4089884_SNP	4089884	7	G	T	0.453	1.079239e+00	2.230735e+00	1.000000e-05	1.000000e+05	6.292212e-01	3.842692e-01	3.862195e-01
3	3L_4089905_SNP	4089905	2	T	C	0.229	-1.579095e+00	2.595855e+00	1.000000e-05	1.000000e+05	5.438870e-01	4.421162e-01	4.437422e-01
3	3L_4089911_SNP	4089911	1	T	C	0.273	-2.985094e+00	2.432663e+00	1.000000e-05	1.000000e-05	2.216864e-01	2.179796e-01	2.351467e-01
3	3L_4089915_SNP	4089915	6	A	T	0.215	-8.307481e-01	2.691194e+00	1.000000e-05	1.000000e+05	7.579791e-01	6.145448e-01	6.154183e-01
3	3L_4089933_SNP	4089933	1	T	C	0.227	-1.498466e+00	2.593842e+00	1.000000e-05	1.000000e+05	5.643205e-01	4.667374e-01	4.682364e-01
3	3L_4089955_SNP	4089955	3	T	C	0.224	1.277530e+00	2.631265e+00	1.000000e-05	1.000000e-05	6.280072e-01	6.315922e-01	7.441429e-01
3	3L_4090153_SNP	4090153	1	T	A	0.169	2.644839e+00	2.907711e+00	1.000000e-05	1.000000e-05	3.644763e-01	3.619498e-01	6.812118e-01
3	3L_4090158_SNP	4090158	1	G	T	0.117	3.977854e+00	3.388082e+00	1.000000e-05	1.000000e-05	2.422022e-01	2.385691e-01	4.332979e-01
3	3L_4090164_SNP	4090164	5	T	G	0.120	3.855966e+00	3.396709e+00	1.000000e-05	1.000000e-05	2.580757e-01	2.545236e-01	4.520691e-01
3	3L_4090165_SNP	4090165	2	C	A	0.118	3.323876e+00	3.379551e+00	1.000000e-05	1.000000e-05	3.269115e-01	3.239325e-01	5.022391e-01
3	3L_4090175_SNP	4090175	17	T	C	0.065	9.184889e-01	4.654335e+00	1.000000e-05	1.000000e-05	8.438247e-01	8.638142e-01	8.970375e-01
3	3L_4090181_SNP	4090181	2	G	A	0.059	4.146985e-01	4.638202e+00	1.000000e-05	1.000000e+05	9.288743e-01	9.517570e-01	9.518368e-01
3	3L_4090187_SNP	4090187	1	C	T	0.318	2.935190e+00	2.324957e+00	1.000000e-05	1.000000e-05	2.087128e-01	2.049788e-01	2.611160e-01
3	3L_4090192_SNP	4090192	2	A	G	0.366	3.456519e+00	2.251525e+00	1.000000e-05	1.000000e-05	1.268159e-01	1.233234e-01	1.451466e-01
3	3L_4090193_SNP	4090193	3	C	T	0.408	-2.619792e+00	2.219775e+00	1.000000e-05	1.000000e-05	2.397620e-01	2.361182e-01	2.456422e-01
3	3L_4090253_SNP	4090253	0	A	T	0.161	3.497284e+00	2.947525e+00	1.000000e-05	1.000000e-05	2.372700e-01	2.336158e-01	2.986915e-01
3	3L_4090262_SNP	4090262	3	C	T	0.408	1.656927e+00	2.245681e+00	1.000000e-05	1.000000e-05	4.617565e-01	4.608392e-01	5.624104e-01
3	3L_4090309_SNP	4090309	4	A	G	0.305	1.985488e+00	2.381871e+00	1.000000e-05	1.000000e-05	4.058238e-01	4.039037e-01	4.570695e-01
3	3L_4090329_SNP	4090329	5	T	C	0.233	-4.260718e+00	2.593947e+00	6.170305e-02	1.000000e+05	1.025408e-01	6.076364e-02	6.416206e-02
3	3L_4090333_SNP	4090333	3	A	G	0.125	6.986912e+00	3.316978e+00	1.000000e-05	1.000000e-05	3.681164e-02	3.491221e-02	1.292687e-01
3	3L_4090371_SNP	4090371	2	A	G	0.157	-2.226183e+00	3.005022e+00	1.000000e-05	1.000000e-05	4.599448e-01	4.589917e-01	4.737283e-01
3	3L_4090385_SNP	4090385	4	G	A	0.298	5.267100e-03	2.412279e+00	1.000000e-05	1.000000e+05	9.982607e-01	8.690042e-01	8.692290e-01
3	3L_4090390_SNP	4090390	2	T	A	0.255	2.473216e+00	2.499939e+00	1.000000e-05	1.000000e-05	3.240835e-01	3.210743e-01	3.278257e-01
3	3L_4090395_SNP	4090395	1	A	G	0.058	-4.714460e+00	4.718323e+00	1.833002e-01	1.000000e+05	3.192949e-01	2.210088e-01	2.240146e-01
3	3L_4090402_SNP	4090402	3	A	G	0.395	1.996659e+00	2.244910e+00	1.000000e-05	1.000000e+05	3.751849e-01	2.438123e-01	2.466675e-01
3	3L_4090499_SNP	4090499	3	A	G	0.329	-1.743413e+00	2.331603e+00	1.000000e-05	1.000000e+05	4.557775e-01	3.211815e-01	3.235233e-01
3	3L_4090503_SNP	4090503	4	G	A	0.444	-1.784754e+00	2.210303e+00	1.000000e-05	1.000000e+05	4.206574e-01	3.158320e-01	3.182085e-01
3	3L_4090550_SNP	4090550	8	A	T	0.333	-2.777661e+00	2.351193e+00	1.000000e-05	1.000000e+05	2.392954e-01	2.009163e-01	2.040505e-01
3	3L_4090559_SNP	4090559	7	G	A	0.128	-1.732024e-01	3.350170e+00	1.000000e-05	1.000000e+05	9.588359e-01	9.386959e-01	9.387976e-01
3	3L_4090571_SNP	4090571	3	A	T	0.164	-3.109790e+00	2.943655e+00	8.838382e-03	1.000000e+05	2.924441e-01	2.881862e-01	2.907447e-01
3	3L_4090874_SNP	4090874	3	T	G	0.092	1.417861e+00	3.800690e+00	1.000000e-05	1.000000e-05	7.096283e-01	7.168165e-01	8.083206e-01
3	3L_4090881_INS	4090881	8	AAA	A	0.068	4.420197e+00	4.418241e+00	1.000000e-05	1.000000e-05	3.186864e-01	3.156210e-01	4.905601e-01
3	3L_4090911_SNP	4090911	14	C	T	0.071	4.747151e+00	4.427141e+00	1.000000e-05	1.000000e-05	2.852921e-01	2.819252e-01	3.162428e-01
3	3L_4090983_INS	4090983	30	A	AA	0.376	1.496903e+00	2.490912e+00	1.000000e-05	1.000000e-05	5.487712e-01	5.498760e-01	5.574259e-01
3	3L_4091040_DEL	4091040	3	A	AA	0.053	5.492999e-01	4.910988e+00	1.000000e-05	1.000000e+05	9.110890e-01	9.251858e-01	9.253105e-01
3	3L_4091076_DEL	4091076	7	C	CC	0.074	8.281729e+00	4.176414e+00	1.000000e-05	1.000000e-05	4.917206e-02	4.691243e-02	6.219951e-02
3	3L_4091082_SNP	4091082	2	A	T	0.078	2.078006e+00	4.127803e+00	1.000000e-05	1.000000e+05	6.153999e-01	4.671992e-01	4.686959e-01
3	3L_4091092_SNP	4091092	7	G	T	0.432	3.153406e+00	2.227050e+00	1.000000e-05	1.000000e+05	1.588341e-01	1.510159e-01	1.544286e-01
3	3L_4091148_SNP	4091148	3	G	A	0.132	-4.163621e+00	3.236410e+00	6.634792e-02	1.138825e-01	2.002269e-01	2.038500e-01	2.182657e-01
3	3L_4091153_SNP	4091153	9	G	C	0.295	-1.832327e+00	2.447858e+00	1.000000e-05	1.000000e+05	4.552895e-01	4.087289e-01	4.105377e-01
3	3L_4091204_SNP	4091204	1	C	G	0.169	-7.169992e+00	2.874566e+00	4.515789e-01	1.000000e+05	1.369101e-02	7.135271e-03	8.668093e-03
3	3L_4091289_SNP	4091289	3	T	C	0.171	4.829759e+00	2.881127e+00	1.000000e-05	1.000000e+05	9.572648e-02	6.949242e-02	7.295960e-02
3	3L_4091291_SNP	4091291	2	A	C	0.098	7.640183e-01	3.668507e+00	1.000000e-05	1.000000e-05	8.353016e-01	8.538423e-01	8.814666e-01
3	3L_4091308_SNP	4091308	19	C	A	0.066	4.923702e+00	4.646659e+00	1.000000e-05	1.000000e-05	2.909975e-01	2.876764e-01	3.275483e-01
3	3L_4091309_SNP	4091309	17	A	C	0.080	4.826565e+00	4.249181e+00	1.000000e-05	1.000000e-05	2.577941e-01	2.542405e-01	3.019639e-01
3	3L_4091316_SNP	4091316	2	G	A	0.085	7.025357e+00	3.872701e+00	1.000000e-05	1.000000e-05	7.163883e-02	6.887169e-02	9.011199e-02
3	3L_4091486_SNP	4091486	1	T	A	0.065	8.014284e+00	4.376782e+00	1.000000e-05	1.000000e-05	6.904515e-02	6.632867e-02	1.216330e-01
3	3L_4091681_SNP	4091681	1	G	C	0.052	1.523399e-01	4.952451e+00	1.000000e-05	1.000000e+05	9.755009e-01	7.222821e-01	7.228290e-01
3	3L_4091686_SNP	4091686	1	G	A	0.091	1.027179e+00	3.791290e+00	1.000000e-05	1.000000e-05	7.868114e-01	7.994482e-01	8.766530e-01
3	3L_4091768_SNP	4091768	5	A	T	0.140	-1.032917e+00	3.186524e+00	1.000000e-05	1.000000e+05	7.462689e-01	2.173412e-01	2.203708e-01
3	3L_4091796_SNP	4091796	4	A	G	0.252	-2.856254e+00	2.522050e+00	1.000000e-05	1.000000e+05	2.592023e-01	1.321369e-01	1.356268e-01
3	3L_4091893_SNP	4091893	4	T	C	0.391	-3.434620e+00	2.237199e+00	1.000000e-05	1.576697e-02	1.268057e-01	1.232703e-01	1.656446e-01
3	3L_4091896_SNP	4091896	6	T	C	0.389	-2.970549e+00	2.256423e+00	1.000000e-05	1.000000e-05	1.899927e-01	1.862475e-01	2.278473e-01
3	3L_4091907_INS	4091907	8	AA	A	0.088	-1.923006e-01	3.949193e+00	1.000000e-05	1.000000e+05	9.612274e-01	7.225056e-01	7.230518e-01
3	3L_4091953_INS	4091953	11	TTATTATAAT	T	0.062	1.438122e+00	4.655175e+00	1.000000e-05	1.000000e-05	7.577981e-01	7.680221e-01	9.734565e-01
3	3L_4092060_SNP	4092060	3	G	C	0.342	-5.370925e-01	2.307346e+00	1.000000e-05	1.000000e+05	8.162493e-01	8.222456e-01	8.225616e-01
3	3L_4092068_SNP	4092068	3	C	G	0.329	-1.336309e+00	2.327149e+00	1.000000e-05	1.000000e+05	5.666639e-01	4.711337e-01	4.726108e-01
3	3L_4092138_DEL	4092138	19	C	CTAC	0.140	-2.272838e+00	3.336384e+00	1.000000e-05	1.000000e+05	4.967638e-01	4.508633e-01	4.524434e-01
3	3L_4092157_SNP	4092157	2	G	A	0.373	-4.838267e+00	2.224107e+00	1.454222e-02	6.493399e-02	3.114735e-02	2.957789e-02	4.480915e-02
3	3L_4092297_INS	4092297	4	CA	C	0.060	-2.319166e+00	4.644881e+00	9.528150e-03	1.000000e+05	6.182935e-01	4.540238e-01	4.555875e-01
3	3L_4092421_SNP	4092421	8	C	T	0.054	3.373253e-01	4.906366e+00	1.000000e-05	1.000000e+05	9.452769e-01	9.921418e-01	9.921547e-01
3	3L_4092527_SNP	4092527	3	C	T	0.086	1.630075e+00	3.914547e+00	1.000000e-05	1.000000e+05	6.776939e-01	6.566006e-01	6.573352e-01
3	3L_4092570_SNP	4092570	3	G	T	0.086	-2.620862e-01	3.913743e+00	1.000000e-05	1.000000e+05	9.466971e-01	9.552312e-01	9.553052e-01
3	3L_4092572_SNP	4092572	5	A	G	0.073	3.136704e+00	4.224210e+00	1.000000e-05	1.000000e+05	4.588978e-01	4.531075e-01	4.546759e-01
3	3L_4092577_SNP	4092577	5	T	A	0.113	-4.548082e+00	3.488426e+00	1.626757e-01	1.000000e+05	1.942853e-01	1.325315e-01	1.360200e-01
3	3L_4092582_SNP	4092582	6	C	T	0.423	-1.306483e+00	2.235355e+00	1.000000e-05	1.000000e+05	5.597751e-01	4.056113e-01	4.074377e-01
3	3L_4092590_SNP	4092590	9	T	C	0.253	-1.423520e+00	2.565905e+00	1.000000e-05	1.000000e+05	5.798588e-01	4.158690e-01	4.176377e-01
3	3L_4092594_INS	4092594	10	GA	G	0.241	-7.270138e-01	2.623806e+00	1.000000e-05	1.000000e+05	7.820923e-01	5.734825e-01	5.745072e-01
3	3L_4092678_SNP	4092678	1	T	A	0.084	-4.260529e-01	3.925678e+00	1.000000e-05	1.000000e+05	9.137186e-01	8.522491e-01	8.525056e-01
3	3L_4092725_SNP	4092725	2	C	G	0.098	6.648041e+00	3.648887e+00	1.000000e-05	1.000000e-05	7.043031e-02	6.768654e-02	1.726596e-01
3	3L_4092739_SNP	4092739	5	T	G	0.120	-2.246946e+00	3.390867e+00	1.000000e-05	1.000000e+05	5.085605e-01	4.752334e-01	4.766902e-01
3	3L_4092754_SNP	4092754	4	A	C	0.132	2.094801e+00	3.235363e+00	1.000000e-05	1.000000e-05	5.183044e-01	5.186305e-01	7.691156e-01
3	3L_4092759_SNP	4092759	8	G	T	0.224	-1.381998e+00	2.665221e+00	1.000000e-05	1.000000e-05	6.048423e-01	6.076229e-01	6.118237e-01
3	3L_4092766_SNP	4092766	3	T	G	0.230	-1.037862e+00	2.599506e+00	1.000000e-05	1.000000e+05	6.902669e-01	6.471344e-01	6.478989e-01
3	3L_4092772_SNP	4092772	4	T	C	0.099	-1.381809e+00	3.679665e+00	1.000000e-05	1.000000e+05	7.077930e-01	5.817868e-01	5.827797e-01
3	3L_4092799_SNP	4092799	3	A	C	0.112	-6.086360e-01	3.474624e+00	1.000000e-05	1.000000e-05	8.611823e-01	8.847839e-01	9.237192e-01
3	3L_4092806_SNP	4092806	4	G	T	0.106	-1.938480e+00	3.571072e+00	1.000000e-05	1.000000e+05	5.880430e-01	4.384934e-01	4.401386e-01
3	3L_4092823_SNP	4092823	5	A	T	0.213	-1.491856e+00	2.688519e+00	1.000000e-05	1.000000e+05	5.797795e-01	5.035832e-01	5.049047e-01
3	3L_4092829_SNP	4092829	5	C	T	0.127	2.138106e+00	3.309297e+00	1.000000e-05	1.000000e+05	5.191948e-01	4.805355e-01	4.819663e-01
3	3L_4092860_SNP	4092860	8	A	C	0.361	2.237769e+00	2.312002e+00	1.000000e-05	1.000000e+05	3.346357e-01	2.972461e-01	2.997445e-01
3	3L_4092870_SNP	4092870	9	G	A	0.274	-3.331822e-01	2.513264e+00	1.000000e-05	1.000000e+05	8.947092e-01	9.230040e-01	9.231325e-01
3	3L_4092882_SNP	4092882	2	T	C	0.176	4.939993e-01	2.868477e+00	1.000000e-05	1.000000e+05	8.634963e-01	8.796820e-01	8.798872e-01
3	3L_4092918_SNP	4092918	0	A	G	0.065	-1.758381e+00	4.434488e+00	1.000000e-05	1.000000e+05	6.922746e-01	6.211059e-01	6.219567e-01
3	3L_4092921_SNP	4092921	2	A	G	0.078	1.770274e+00	4.057647e+00	1.000000e-05	1.000000e+05	6.632519e-01	5.603751e-01	5.614516e-01
3	3L_4092943_SNP	4092943	2	G	A	0.078	1.810146e+00	4.057627e+00	1.000000e-05	1.000000e+05	6.561531e-01	5.824192e-01	5.834097e-01
3	3L_4092944_SNP	4092944	2	A	G	0.072	2.233263e+00	4.221707e+00	1.000000e-05	1.000000e+05	5.975805e-01	5.202906e-01	5.215364e-01
3	3L_4092954_SNP	4092954	3	G	A	0.250	4.548503e-01	2.532972e+00	1.000000e-05	1.000000e+05	8.577279e-01	6.495137e-01	6.502706e-01
3	3L_4092990_SNP	4092990	3	C	T	0.250	7.459495e-01	2.530808e+00	1.000000e-05	1.000000e-05	7.685889e-01	7.796446e-01	7.922973e-01
3	3L_4092997_SNP	4092997	4	C	A	0.298	-2.100235e-01	2.401199e+00	1.000000e-05	1.000000e+05	9.304162e-01	9.555421e-01	9.556155e-01
3	3L_4093010_SNP	4093010	0	T	A	0.071	1.164161e-01	4.222345e+00	1.000000e-05	1.000000e+05	9.780401e-01	9.990991e-01	9.991006e-01
3	3L_4093013_DEL	4093013	0	A	AA	0.071	1.164161e-01	4.222345e+00	1.000000e-05	1.000000e+05	9.780401e-01	9.990991e-01	9.991006e-01
3	3L_4093030_SNP	4093030	2	A	T	0.144	2.058202e+00	3.105542e+00	1.000000e-05	1.000000e-05	5.084936e-01	5.085860e-01	8.005209e-01
3	3L_4093032_SNP	4093032	1	T	A	0.097	-5.211010e+00	3.680315e+00	1.248773e-01	1.869775e-01	1.588465e-01	1.654543e-01	1.979231e-01
3	3L_4093061_SNP	4093061	2	G	C	0.078	-2.152406e-01	4.058017e+00	1.000000e-05	1.000000e+05	9.577690e-01	9.258792e-01	9.260028e-01
3	3L_4093066_SNP	4093066	2	G	A	0.078	-4.091587e+00	4.081865e+00	8.604898e-02	1.000000e+05	3.177523e-01	3.087048e-01	3.111278e-01
3	3L_4093111_SNP	4093111	4	C	T	0.232	1.914793e+00	2.599756e+00	1.000000e-05	1.000000e-05	4.625447e-01	4.616430e-01	6.065882e-01
3	3L_4093205_DEL	4093205	6	TT	T	0.201	2.394250e-01	2.773062e+00	1.000000e-05	1.000000e+05	9.313101e-01	9.141632e-01	9.143069e-01
3	3L_4093229_SNP	4093229	2	C	T	0.268	-3.553266e-01	2.471645e+00	1.000000e-05	1.000000e-05	8.858795e-01	9.172824e-01	9.664461e-01
3	3L_4093270_SNP	4093270	1	A	T	0.078	-8.417491e-01	4.061385e+00	1.000000e-05	1.000000e+05	8.360868e-01	8.274604e-01	8.277657e-01
3	3L_4093274_SNP	4093274	3	T	G	0.158	-3.978418e-01	3.001595e+00	1.000000e-05	1.000000e-05	8.947298e-01	9.304112e-01	9.884653e-01
3	3L_4093365_SNP	4093365	2	T	A	0.137	1.037371e+00	3.179646e+00	1.000000e-05	1.000000e-05	7.446811e-01	7.539799e-01	7.761843e-01
3	3L_4093481_SNP	4093481	1	C	T	0.084	1.067793e-01	3.914776e+00	1.000000e-05	1.000000e+05	9.782754e-01	9.672124e-01	9.672665e-01
3	3L_4093535_SNP	4093535	1	C	T	0.162	-2.305477e-01	2.951307e+00	1.000000e-05	1.000000e+05	9.378376e-01	9.333862e-01	9.334969e-01
3	3L_4093562_SNP	4093562	1	G	A	0.052	-1.296428e+00	4.929840e+00	1.000000e-05	1.000000e+05	7.929254e-01	6.698604e-01	6.705544e-01
3	3L_4093572_SNP	4093572	0	T	C	0.116	-4.817676e-01	3.390084e+00	1.000000e-05	1.000000e-05	8.871807e-01	9.191415e-01	9.263883e-01
3	3L_4093670_SNP	4093670	3	C	A	0.178	2.973702e+00	2.858093e+00	1.000000e-05	1.000000e-05	2.997833e-01	2.965374e-01	6.773602e-01
3	3L_4093904_SNP	4093904	4	A	C	0.079	2.593467e+00	4.064814e+00	1.000000e-05	1.000000e-05	5.244152e-01	5.248910e-01	5.317095e-01
3	3L_4093931_SNP	4093931	3	G	C	0.230	2.840781e+00	2.589646e+00	1.000000e-05	1.000000e-05	2.743864e-01	2.709386e-01	3.469874e-01
3	3L_4093935_SNP	4093935	1	G	A	0.084	4.126046e+00	3.898089e+00	1.000000e-05	1.000000e-05	2.915162e-01	2.881994e-01	3.492438e-01
3	3L_4093952_SNP	4093952	4	C	T	0.245	2.258731e+00	2.548627e+00	1.000000e-05	1.000000e-05	3.768807e-01	3.745242e-01	4.941765e-01
3	3L_4094018_SNP	4094018	3	A	C	0.072	6.495148e-01	4.225593e+00	1.000000e-05	1.000000e-05	8.780425e-01	9.064722e-01	9.165436e-01
3	3L_4094031_SNP	4094031	4	A	G	0.252	2.777289e+00	2.520786e+00	1.000000e-05	1.000000e-05	2.723097e-01	2.688475e-01	3.795760e-01
3	3L_4094066_SNP	4094066	5	A	T	0.200	2.830210e+00	2.750457e+00	1.000000e-05	1.000000e+05	3.051161e-01	2.830121e-01	2.856051e-01
3	3L_4094199_SNP	4094199	0	C	G	0.058	7.672447e+00	4.592874e+00	1.000000e-05	1.000000e-05	9.687618e-02	9.370231e-02	1.145155e-01
3	3L_4094233_SNP	4094233	4	A	T	0.159	-8.491354e-01	3.003969e+00	1.000000e-05	1.000000e+05	7.778135e-01	2.992226e-01	3.017080e-01
3	3L_4094250_SNP	4094250	0	G	C	0.052	8.778942e+00	4.847165e+00	1.000000e-05	1.000000e-05	7.209216e-02	6.931635e-02	1.078423e-01
3	3L_4094252_SNP	4094252	13	G	A	0.232	2.282023e+00	2.692346e+00	1.000000e-05	1.000000e-05	3.979954e-01	3.959518e-01	4.468354e-01
3	3L_4094278_SNP	4094278	0	A	T	0.277	3.604352e+00	2.420008e+00	1.000000e-05	1.000000e-05	1.384549e-01	1.348774e-01	2.716135e-01
3	3L_4094280_DEL	4094280	6	A	ACATTAC	0.248	3.171710e+00	2.566826e+00	1.000000e-05	1.000000e+05	2.184933e-01	1.539988e-01	1.573974e-01
3	3L_4094292_SNP	4094292	0	C	G	0.277	3.604352e+00	2.420008e+00	1.000000e-05	1.000000e-05	1.384549e-01	1.348774e-01	2.716135e-01
3	3L_4094293_DEL	4094293	1	C	CATTAATAA	0.279	3.583839e+00	2.424352e+00	1.000000e-05	1.000000e-05	1.414056e-01	1.378096e-01	2.735199e-01
3	3L_4094303_MNP	4094303	1	GAC	ACA	0.279	3.583839e+00	2.424352e+00	1.000000e-05	1.000000e-05	1.414056e-01	1.378096e-01	2.735199e-01
3	3L_4094314_DEL	4094314	2	A	ATAA	0.052	8.803431e+00	4.848622e+00	1.000000e-05	1.000000e-05	7.139398e-02	6.863155e-02	1.060736e-01
3	3L_4094337_SNP	4094337	0	G	T	0.052	8.778942e+00	4.847165e+00	1.000000e-05	1.000000e-05	7.209216e-02	6.931635e-02	1.078423e-01
3	3L_4094340_SNP	4094340	2	A	T	0.275	2.781894e+00	2.438381e+00	1.000000e-05	1.000000e-05	2.557151e-01	2.521498e-01	4.906632e-01
3	3L_4094380_SNP	4094380	0	C	T	0.058	6.694886e+00	4.603181e+00	1.000000e-05	1.000000e-05	1.478962e-01	1.442636e-01	2.018459e-01
3	3L_4094461_SNP	4094461	0	A	C	0.052	8.778942e+00	4.847165e+00	1.000000e-05	1.000000e-05	7.209216e-02	6.931635e-02	1.078423e-01
3	3L_4094473_DEL	4094473	9	TT	T	0.377	3.671537e+00	2.289123e+00	1.000000e-05	1.000000e-05	1.108108e-01	1.074693e-01	1.174654e-01
3	3L_4094506_SNP	4094506	0	A	G	0.090	4.297860e+00	3.767177e+00	1.000000e-05	1.000000e-05	2.557183e-01	2.521529e-01	3.373358e-01
3	3L_4094526_SNP	4094526	0	T	A	0.090	4.297860e+00	3.767177e+00	1.000000e-05	1.000000e-05	2.557183e-01	2.521529e-01	3.373358e-01
3	3L_4094609_INS	4094609	16	A	AA	0.094	-6.357560e+00	3.946534e+00	1.890251e-01	2.861375e-01	1.092713e-01	1.155154e-01	1.275547e-01
3	3L_4094648_SNP	4094648	4	A	T	0.238	3.226111e+00	2.570924e+00	1.000000e-05	1.000000e+05	2.114611e-01	1.965481e-01	1.997094e-01
3	3L_4094781_SNP	4094781	4	A	T	0.212	8.623311e-01	2.688264e+00	1.000000e-05	1.000000e+05	7.488206e-01	6.776156e-01	6.782865e-01
3	3L_4094810_SNP	4094810	0	T	G	0.065	5.309055e+00	4.391990e+00	1.000000e-05	1.000000e-05	2.286152e-01	2.249292e-01	2.572372e-01
3	3L_4094845_SNP	4094845	2	A	T	0.144	4.219469e+00	3.093081e+00	1.000000e-05	1.000000e+05	1.745325e-01	1.481936e-01	1.516191e-01
3	3L_4094849_SNP	4094849	0	T	A	0.058	-5.913194e+00	4.761637e+00	2.859020e-01	1.000000e+05	2.162082e-01	1.732175e-01	1.765162e-01
3	3L_4095065_SNP	4095065	0	A	G	0.071	6.390527e-01	4.221260e+00	1.000000e-05	1.000000e-05	8.798695e-01	9.089398e-01	9.179950e-01
3	3L_4095078_SNP	4095078	1	T	C	0.136	-1.157567e+00	3.172243e+00	1.000000e-05	1.000000e-05	7.156897e-01	7.232111e-01	8.519289e-01
3	3L_4095087_SNP	4095087	2	T	C	0.124	6.751091e-01	3.336681e+00	1.000000e-05	1.000000e+05	8.399297e-01	8.577902e-01	8.580361e-01
3	3L_4095321_SNP	4095321	6	A	G	0.201	-1.946400e+00	2.757585e+00	1.000000e-05	1.000000e-05	4.813713e-01	4.808577e-01	6.064288e-01
3	3L_4095337_SNP	4095337	5	C	G	0.200	-4.672118e-01	2.755566e+00	1.000000e-05	1.000000e-05	8.655879e-01	8.902944e-01	9.715720e-01
3	3L_4095344_DEL	4095344	6	CTTAGCAAATAAAC	C	0.262	1.582535e+00	2.526485e+00	1.000000e-05	1.000000e+05	5.320064e-01	3.645697e-01	3.666383e-01
3	3L_4095367_SNP	4095367	0	C	T	0.058	-2.101115e+00	4.635323e+00	1.000000e-05	1.000000e+05	6.509911e-01	5.732122e-01	5.742380e-01
3	3L_4095371_DEL	4095371	6	TGCAT	T	0.221	-6.924788e-01	2.663950e+00	1.000000e-05	1.000000e-05	7.952584e-01	8.087193e-01	9.661335e-01
3	3L_4095495_SNP	4095495	5	T	G	0.287	3.301025e+00	2.436371e+00	1.000000e-05	1.000000e+05	1.774616e-01	1.249592e-01	1.284719e-01
3	3L_4095674_SNP	4095674	10	A	G	0.372	8.963730e-01	2.326042e+00	1.000000e-05	1.000000e-05	7.005065e-01	7.072145e-01	7.144566e-01
3	3L_4095698_SNP	4095698	9	G	A	0.425	2.959830e+00	2.246794e+00	1.000000e-05	1.000000e+05	1.897014e-01	1.624278e-01	1.657844e-01
3	3L_4095713_SNP	4095713	6	C	T	0.342	-1.079519e+00	2.329319e+00	1.000000e-05	1.000000e+05	6.437060e-01	6.101211e-01	6.110101e-01
3	3L_4095716_SNP	4095716	10	A	T	0.248	-2.406788e+00	2.591601e+00	1.000000e-05	1.000000e+05	3.545234e-01	2.384491e-01	2.413401e-01
3	3L_4095782_SNP	4095782	6	A	G	0.342	-1.438713e-01	2.330637e+00	1.000000e-05	1.000000e+05	9.508586e-01	8.026379e-01	8.029948e-01
3	3L_4095836_SNP	4095836	18	A	G	0.380	-3.522163e+00	2.369434e+00	1.000000e-05	1.000000e+05	1.392183e-01	5.156792e-02	5.486135e-02
3	3L_4095887_SNP	4095887	11	G	A	0.417	-1.208685e+00	2.300400e+00	1.000000e-05	1.000000e-05	6.000542e-01	6.026776e-01	6.846544e-01
3	3L_4095889_SNP	4095889	2	G	C	0.242	5.195326e-01	2.577091e+00	1.000000e-05	1.000000e-05	8.405017e-01	8.599054e-01	8.683966e-01
3	3L_4095908_SNP	4095908	2	C	T	0.190	-2.459688e-01	2.783692e+00	1.000000e-05	1.000000e+05	9.297064e-01	9.411273e-01	9.412249e-01
3	3L_4096026_SNP	4096026	5	A	G	0.267	-2.622847e+00	2.491123e+00	1.000000e-05	1.000000e-05	2.940681e-01	2.907727e-01	3.573149e-01
3	3L_4096116_SNP	4096116	5	T	A	0.367	5.108329e+00	2.249070e+00	1.000000e-05	1.000000e+05	2.453218e-02	1.330127e-02	1.536622e-02
3	3L_4096225_SNP	4096225	19	T	C	0.074	4.450654e+00	4.421490e+00	1.000000e-05	1.000000e+05	3.157287e-01	2.874000e-01	2.899637e-01
3	3L_4096279_SNP	4096279	10	C	A	0.131	5.399329e-01	3.333595e+00	1.000000e-05	1.000000e+05	8.715468e-01	6.003910e-01	6.013148e-01
3	3L_4096335_SNP	4096335	10	G	A	0.214	2.116781e+00	2.728177e+00	1.000000e-05	1.000000e+05	4.390161e-01	2.798534e-01	2.824674e-01
3	3L_4096351_SNP	4096351	7	A	G	0.324	2.429355e+00	2.363948e+00	1.000000e-05	1.000000e+05	3.057383e-01	2.237992e-01	2.267868e-01
3	3L_4096379_SNP	4096379	2	A	T	0.085	-6.411361e+00	3.935474e+00	2.033408e-01	2.865282e-01	1.053583e-01	1.119507e-01	1.650922e-01
3	3L_4096406_SNP	4096406	1	G	A	0.078	4.830453e+00	4.097346e+00	1.000000e-05	1.000000e+05	2.402711e-01	1.258706e-01	1.293807e-01
3	3L_4096408_SNP	4096408	2	G	A	0.078	4.877245e+00	4.097740e+00	1.000000e-05	1.000000e+05	2.358124e-01	1.222120e-01	1.257323e-01
3	3L_4096498_SNP	4096498	4	C	T	0.139	1.156772e+00	3.195775e+00	1.000000e-05	1.000000e-05	7.178777e-01	7.255223e-01	9.933152e-01
3	3L_4096536_SNP	4096536	5	A	T	0.153	2.205078e+00	3.059670e+00	1.000000e-05	1.000000e+05	4.722063e-01	4.648099e-01	4.663186e-01
3	3L_4096561_SNP	4096561	11	A	G	0.146	1.773991e+00	3.192334e+00	1.000000e-05	1.000000e+05	5.792305e-01	5.619432e-01	5.630134e-01
3	3L_4096662_DEL	4096662	1	G	GG	0.065	9.657211e+00	4.436128e+00	1.000000e-05	1.000000e-05	3.102769e-02	2.932325e-02	1.364361e-01
3	3L_4096677_INS	4096677	7	CTTTACC	C	0.155	-1.073333e+00	3.061474e+00	1.000000e-05	1.000000e-05	7.263788e-01	7.345178e-01	9.018870e-01
3	3L_4096678_SNP	4096678	6	T	A	0.054	8.311882e+00	4.995234e+00	1.000000e-05	1.000000e-05	9.818022e-02	9.498910e-02	3.150117e-01
3	3L_4096680_INS	4096680	0	TA	G	0.077	5.592367e+00	4.080612e+00	1.000000e-05	1.000000e-05	1.725600e-01	1.688368e-01	4.115707e-01
3	3L_4096718_SNP	4096718	4	T	C	0.099	1.629665e+00	3.727983e+00	1.000000e-05	1.000000e-05	6.626273e-01	6.675708e-01	9.239672e-01
3	3L_4096725_SNP	4096725	3	T	C	0.066	5.192006e+00	4.464989e+00	1.000000e-05	1.000000e-05	2.467224e-01	2.431102e-01	5.339873e-01
3	3L_4096819_SNP	4096819	0	T	C	0.058	-3.648951e+00	4.686302e+00	7.593797e-02	8.096418e-02	4.374011e-01	4.613564e-01	4.916899e-01
3	3L_4096858_SNP	4096858	5	T	A	0.080	3.527897e+00	4.063844e+00	1.000000e-05	1.000000e-05	3.866981e-01	3.844835e-01	4.655994e-01
3	3L_4097036_SNP	4097036	8	G	T	0.224	3.168128e+00	2.658811e+00	1.000000e-05	1.000000e+05	2.352916e-01	1.622968e-01	1.656541e-01
3	3L_4097037_SNP	4097037	3	G	A	0.151	4.710668e+00	3.033530e+00	1.000000e-05	1.000000e-05	1.225346e-01	1.190785e-01	1.279230e-01
3	3L_4097039_SNP	4097039	1	T	A	0.052	4.085199e-01	4.909309e+00	1.000000e-05	1.000000e+05	9.337914e-01	8.907190e-01	8.909041e-01
3	3L_4097042_SNP	4097042	1	A	G	0.052	4.085199e-01	4.909309e+00	1.000000e-05	1.000000e+05	9.337914e-01	8.907190e-01	8.909041e-01
3	3L_4097051_SNP	4097051	1	C	G	0.448	4.281943e+00	2.160873e+00	1.000000e-05	1.000000e-05	4.932983e-02	4.706603e-02	1.201804e-01
3	3L_4097070_SNP	4097070	3	T	C	0.428	-1.735096e+00	2.208055e+00	1.000000e-05	1.000000e-05	4.332063e-01	4.317504e-01	5.888125e-01
3	3L_4097073_SNP	4097073	4	G	T	0.424	-1.742049e+00	2.217761e+00	1.000000e-05	1.000000e-05	4.333839e-01	4.319312e-01	5.890061e-01
3	3L_4097075_SNP	4097075	3	T	A	0.421	-1.698589e+00	2.212961e+00	1.000000e-05	1.000000e-05	4.439369e-01	4.426768e-01	5.428721e-01
3	3L_4097113_SNP	4097113	3	C	A	0.132	2.440891e+00	3.240253e+00	1.000000e-05	1.000000e-05	4.524334e-01	4.513339e-01	6.801388e-01
3	3L_4097120_SNP	4097120	1	A	G	0.084	5.212510e+00	3.942391e+00	1.000000e-05	1.000000e-05	1.880978e-01	1.843535e-01	3.217378e-01
3	3L_4097126_SNP	4097126	1	C	A	0.065	6.496275e+00	4.416012e+00	1.000000e-05	1.000000e-05	1.433387e-01	1.397312e-01	2.409214e-01
3	3L_4097134_SNP	4097134	1	T	G	0.065	-1.212240e+00	4.433891e+00	1.000000e-05	1.000000e+05	7.849144e-01	5.944032e-01	5.953488e-01
3	3L_4097139_INS	4097139	8	A	ACA	0.286	2.237150e+00	2.501758e+00	1.000000e-05	1.000000e+05	3.726118e-01	2.999517e-01	3.024323e-01
3	3L_4097172_SNP	4097172	8	C	T	0.388	1.809475e+00	2.297859e+00	1.000000e-05	1.000000e+05	4.322381e-01	4.293868e-01	4.310810e-01
3	3L_4097183_SNP	4097183	0	T	C	0.071	-1.863887e+00	4.251132e+00	1.000000e-05	1.000000e+05	6.616863e-01	4.766770e-01	4.781267e-01
3	3L_4097185_SNP	4097185	0	T	A	0.071	-1.863887e+00	4.251132e+00	1.000000e-05	1.000000e+05	6.616863e-01	4.766770e-01	4.781267e-01
3	3L_4097196_SNP	4097196	1	T	C	0.065	-6.194722e-01	4.464716e+00	1.000000e-05	1.000000e+05	8.898326e-01	6.498391e-01	6.505950e-01
3	3L_4097281_SNP	4097281	0	T	G	0.058	8.576107e+00	4.627204e+00	1.000000e-05	1.000000e-05	6.576211e-02	6.311245e-02	1.206127e-01
3	3L_4097340_SNP	4097340	1	A	T	0.058	8.504385e+00	4.629237e+00	1.000000e-05	1.000000e-05	6.814762e-02	6.544910e-02	9.660470e-02
3	3L_4097365_DEL	4097365	6	A	AGGT	0.060	2.249543e+00	4.636926e+00	1.000000e-05	1.000000e+05	6.282779e-01	6.114279e-01	6.123123e-01
3	3L_4097464_SNP	4097464	1	A	G	0.136	5.677474e-01	3.171700e+00	1.000000e-05	1.000000e-05	8.581728e-01	8.810699e-01	8.993715e-01
3	3L_4097576_SNP	4097576	6	T	C	0.168	-6.113262e-01	2.959349e+00	1.000000e-05	1.000000e+05	8.366186e-01	8.363410e-01	8.366285e-01
3	3L_4097619_SNP	4097619	6	G	T	0.168	-4.027782e-01	2.969068e+00	1.000000e-05	1.000000e+05	8.922710e-01	8.454381e-01	8.457078e-01
3	3L_4097697_SNP	4097697	10	A	G	0.214	-1.288760e-01	2.733392e+00	1.000000e-05	1.000000e+05	9.624566e-01	9.045699e-01	9.047304e-01
3	3L_4097699_SNP	4097699	5	A	G	0.287	-1.097970e-01	2.436769e+00	1.000000e-05	1.000000e+05	9.641199e-01	8.801759e-01	8.803801e-01
3	3L_4097738_SNP	4097738	5	T	C	0.300	2.142616e+00	2.398310e+00	1.000000e-05	1.000000e+05	3.730629e-01	2.945781e-01	2.970942e-01
3	3L_4097768_SNP	4097768	7	C	G	0.311	-1.524574e+00	2.393522e+00	1.000000e-05	1.000000e-05	5.251101e-01	5.256031e-01	6.736497e-01
3	3L_4097774_SNP	4097774	4	G	C	0.417	1.100524e+00	2.225377e+00	1.000000e-05	1.000000e+05	6.216434e-01	5.135685e-01	5.148444e-01
3	3L_4097870_SNP	4097870	4	G	T	0.285	9.333538e-01	2.432384e+00	1.000000e-05	1.000000e+05	7.017224e-01	6.533677e-01	6.541125e-01
3	3L_4097875_SNP	4097875	7	C	T	0.284	2.200322e-01	2.461497e+00	1.000000e-05	1.000000e+05	9.288900e-01	9.464969e-01	9.465855e-01
3	3L_4097879_DEL	4097879	3	T	TTATG	0.283	9.993479e-01	2.428929e+00	1.000000e-05	1.000000e-05	6.813327e-01	6.871054e-01	7.359152e-01
3	3L_4097897_SNP	4097897	3	C	T	0.283	9.993479e-01	2.428929e+00	1.000000e-05	1.000000e-05	6.813327e-01	6.871054e-01	7.359152e-01
3	3L_4097903_SNP	4097903	3	A	G	0.336	5.570321e-01	2.319889e+00	1.000000e-05	1.000000e+05	8.105673e-01	8.104938e-01	8.108341e-01
3	3L_4097905_SNP	4097905	3	G	T	0.342	6.098194e-01	2.309057e+00	1.000000e-05	1.000000e+05	7.920614e-01	6.928803e-01	6.935071e-01
3	3L_4097918_INS	4097918	17	AAGA	A	0.464	1.841535e+00	2.298997e+00	1.000000e-05	1.000000e+05	4.243724e-01	3.985164e-01	4.003835e-01
3	3L_4097923_SNP	4097923	3	A	T	0.164	-3.228263e+00	2.956080e+00	1.000000e-05	3.752242e-03	2.765279e-01	2.730872e-01	3.995613e-01
3	3L_4097930_SNP	4097930	4	T	G	0.146	-3.241097e+00	3.119904e+00	1.000000e-05	1.876687e-02	3.005264e-01	2.970906e-01	3.365576e-01
3	3L_4097960_SNP	4097960	1	G	T	0.182	1.051955e-01	2.819612e+00	1.000000e-05	1.000000e+05	9.702880e-01	8.172756e-01	8.176017e-01
3	3L_4097970_SNP	4097970	3	C	A	0.362	5.045802e-01	2.281897e+00	1.000000e-05	1.000000e-05	8.252933e-01	8.423333e-01	8.661849e-01
3	3L_4097971_DEL	4097971	7	TAT	T	0.480	-6.369231e-01	2.224361e+00	1.000000e-05	1.000000e+05	7.750077e-01	5.915577e-01	5.925139e-01
3	3L_4097981_SNP	4097981	2	C	T	0.105	3.898331e+00	3.552098e+00	1.000000e-05	1.000000e+05	2.741702e-01	2.300583e-01	2.330047e-01
3	3L_4098009_SNP	4098009	4	T	C	0.391	6.187555e-01	2.250444e+00	1.000000e-05	1.000000e+05	7.837294e-01	7.392319e-01	7.397354e-01
3	3L_4098014_SNP	4098014	5	C	G	0.400	1.615966e+00	2.245690e+00	1.000000e-05	1.000000e+05	4.728853e-01	4.239217e-01	4.256458e-01
3	3L_4098031_SNP	4098031	3	G	A	0.158	4.130512e-01	3.013698e+00	1.000000e-05	1.000000e+05	8.911664e-01	8.090797e-01	8.094229e-01
3	3L_4098082_SNP	4098082	3	G	C	0.099	-2.128339e-01	3.687116e+00	1.000000e-05	1.000000e+05	9.540446e-01	8.156185e-01	8.159481e-01
3	3L_4098085_SNP	4098085	3	C	A	0.191	-1.813088e+00	2.789863e+00	1.000000e-05	1.000000e-05	5.167481e-01	5.170366e-01	6.765093e-01
3	3L_4098094_SNP	4098094	1	C	T	0.104	-8.892159e-01	3.579318e+00	1.000000e-05	1.000000e+05	8.041358e-01	6.209761e-01	6.218274e-01
3	3L_4098103_SNP	4098103	2	A	G	0.118	-1.987939e+00	3.390639e+00	1.000000e-05	1.000000e-05	5.585421e-01	5.599148e-01	6.152167e-01
3	3L_4098160_SNP	4098160	2	A	G	0.098	3.055855e+00	3.662020e+00	1.000000e-05	1.000000e-05	4.053244e-01	4.033963e-01	4.407466e-01
3	3L_4098219_SNP	4098219	1	C	T	0.117	1.007513e+00	3.385734e+00	1.000000e-05	1.000000e-05	7.664331e-01	7.773170e-01	8.996169e-01
3	3L_4098270_SNP	4098270	3	C	A	0.059	2.136588e+00	4.637219e+00	1.000000e-05	1.000000e+05	6.456382e-01	6.386525e-01	6.394444e-01
3	3L_4098287_SNP	4098287	1	T	C	0.136	8.844864e+00	3.086959e+00	1.000000e-05	1.000000e-05	4.757463e-03	4.322617e-03	1.386089e-02
3	3L_4098325_DEL	4098325	4	C	CT	0.318	4.479467e+00	2.339335e+00	1.000000e-05	1.000000e-05	5.739044e-02	5.492595e-02	8.102900e-02
3	3L_4098350_SNP	4098350	1	T	C	0.110	4.662963e+00	3.453803e+00	1.000000e-05	1.000000e-05	1.789924e-01	1.752573e-01	1.852000e-01
3	3L_4098367_SNP	4098367	2	G	A	0.085	5.116348e+00	3.899340e+00	1.000000e-05	1.000000e-05	1.914624e-01	1.877168e-01	4.827331e-01
3	3L_4098451_SNP	4098451	15	A	G	0.343	-1.834246e+00	2.398493e+00	1.000000e-05	1.000000e-05	4.456064e-01	4.443774e-01	5.487321e-01
3	3L_4098485_SNP	4098485	8	C	G	0.401	-2.608562e+00	2.268135e+00	1.000000e-05	1.000000e-05	2.519127e-01	2.483267e-01	4.210374e-01
3	3L_4098522_SNP	4098522	9	G	C	0.130	-2.984106e+00	3.335844e+00	1.000000e-05	1.000000e+05	3.724378e-01	3.678397e-01	3.698885e-01
3	3L_4098557_SNP	4098557	8	A	G	0.442	1.054383e-01	2.241247e+00	1.000000e-05	1.000000e+05	9.625395e-01	9.854185e-01	9.854425e-01
3	3L_4098561_SNP	4098561	8	A	G	0.327	1.834678e+00	2.371206e+00	1.000000e-05	1.000000e-05	4.402910e-01	4.389635e-01	6.188057e-01
3	3L_4098616_SNP	4098616	1	T	C	0.305	-3.692560e+00	2.351789e+00	1.000000e-05	3.730366e-02	1.184696e-01	1.148345e-01	1.296859e-01
3	3L_4098618_SNP	4098618	1	T	A	0.331	-3.205454e+00	2.300295e+00	1.000000e-05	1.000000e-05	1.655038e-01	1.617991e-01	2.396676e-01
3	3L_4098670_SNP	4098670	6	T	A	0.302	-2.996175e+00	2.403511e+00	1.000000e-05	1.000000e-05	2.144682e-01	2.107443e-01	2.670592e-01
3	3L_4098698_SNP	4098698	3	A	G	0.197	5.465995e+00	2.750719e+00	1.000000e-05	1.000000e-05	4.870670e-02	4.645943e-02	2.121279e-01
3	3L_4098724_SNP	4098724	3	T	C	0.197	3.234087e+00	2.750839e+00	1.000000e-05	1.000000e-05	2.415638e-01	2.379278e-01	9.753094e-01
3	3L_4098733_SNP	4098733	1	A	G	0.338	3.521231e-01	2.300291e+00	1.000000e-05	1.000000e+05	8.785401e-01	9.021700e-01	9.023348e-01
3	3L_4098749_SNP	4098749	1	G	A	0.058	-9.657308e-01	4.635689e+00	1.000000e-05	1.000000e-05	8.352539e-01	8.537871e-01	9.321891e-01
3	3L_4098838_SNP	4098838	1	A	T	0.234	7.954667e-01	2.568931e+00	1.000000e-05	1.000000e+05	7.572520e-01	7.337628e-01	7.342801e-01
3	3L_4098882_SNP	4098882	4	G	A	0.344	2.315461e+00	2.307851e+00	1.000000e-05	1.000000e+05	3.173119e-01	2.018575e-01	2.049858e-01
3	3L_4098902_SNP	4098902	4	A	C	0.278	-6.372669e-02	2.451726e+00	1.000000e-05	1.000000e+05	9.792974e-01	8.264198e-01	8.267272e-01
3	3L_4098946_SNP	4098946	1	A	C	0.052	3.899835e+00	4.891986e+00	1.000000e-05	1.000000e-05	4.265851e-01	4.250124e-01	6.034133e-01
3	3L_4098970_SNP	4098970	5	G	A	0.500	-9.791336e-01	2.204683e+00	1.000000e-05	1.000000e+05	6.575908e-01	5.833370e-01	5.843239e-01
3	3L_4098973_SNP	4098973	7	G	T	0.405	-1.947792e+00	2.263200e+00	1.000000e-05	1.000000e+05	3.907939e-01	3.239085e-01	3.262327e-01
3	3L_4099042_DEL	4099042	11	A	GC	0.417	2.053399e+00	2.275039e+00	1.000000e-05	1.000000e+05	3.681783e-01	2.730237e-01	2.756834e-01
3	3L_4099098_SNP	4099098	1	T	C	0.084	6.115418e-01	3.911825e+00	1.000000e-05	1.000000e+05	8.759791e-01	8.023750e-01	8.027325e-01
3	3L_4099151_SNP	4099151	1	G	C	0.084	-5.104388e-01	3.919811e+00	1.000000e-05	1.000000e-05	8.965643e-01	9.333046e-01	9.594004e-01
3	3L_4099177_DEL	4099177	8	C	CACTACTCCAC	0.299	4.131952e+00	2.424434e+00	1.000000e-05	1.000000e+05	9.036922e-02	3.403073e-02	3.698574e-02
3	3L_4099204_SNP	4099204	1	A	G	0.078	-1.401507e+00	4.085636e+00	1.000000e-05	1.000000e+05	7.320477e-01	6.964330e-01	6.970498e-01
3	3L_4099234_SNP	4099234	3	C	G	0.520	-2.171051e+00	2.184547e+00	1.000000e-05	1.000000e+05	3.218889e-01	2.448988e-01	2.477467e-01
3	3L_4099236_SNP	4099236	2	A	C	0.301	4.180833e+00	2.377220e+00	1.000000e-05	1.000000e-05	8.063978e-02	7.771053e-02	1.258976e-01
3	3L_4099237_SNP	4099237	2	C	T	0.301	4.180833e+00	2.377220e+00	1.000000e-05	1.000000e-05	8.063978e-02	7.771053e-02	1.258976e-01
3	3L_4099244_SNP	4099244	3	A	C	0.296	4.426562e+00	2.392112e+00	1.000000e-05	1.000000e-05	6.618519e-02	6.352675e-02	9.764587e-02
3	3L_4099245_SNP	4099245	3	T	A	0.303	4.244521e+00	2.380062e+00	1.000000e-05	1.000000e-05	7.652234e-02	7.366470e-02	1.044532e-01
3	3L_4099250_SNP	4099250	4	A	T	0.464	2.726582e+00	2.196372e+00	1.000000e-05	1.000000e+05	2.163694e-01	1.888905e-01	1.920984e-01
3	3L_4099285_SNP	4099285	4	G	A	0.053	-4.380079e+00	5.004380e+00	1.559170e-01	1.000000e+05	3.828194e-01	3.741201e-01	3.761308e-01
3	3L_4099309_DEL	4099309	1	G	GCAGACTTCTAT	0.299	3.804720e+00	2.379914e+00	1.000000e-05	1.000000e-05	1.119684e-01	1.086145e-01	1.570521e-01
3	3L_4099340_SNP	4099340	3	T	G	0.118	-2.784116e+00	3.399646e+00	1.000000e-05	1.860797e-03	4.141012e-01	4.123130e-01	4.871103e-01
3	3L_4099494_SNP	4099494	14	A	T	0.319	4.157160e+00	2.447937e+00	1.000000e-05	1.000000e-05	9.151049e-02	8.841118e-02	1.459217e-01
3	3L_4099515_SNP	4099515	6	T	C	0.450	4.378305e+00	2.205127e+00	1.000000e-05	1.000000e-05	4.888654e-02	4.663448e-02	7.002291e-02
3	3L_4099516_SNP	4099516	6	T	A	0.450	4.481978e+00	2.204185e+00	1.000000e-05	1.000000e-05	4.375239e-02	4.164222e-02	6.042197e-02
3	3L_4099518_SNP	4099518	3	G	T	0.145	1.828300e+00	3.112889e+00	1.000000e-05	1.000000e-05	5.578521e-01	5.592056e-01	7.068971e-01
3	3L_4099530_DEL	4099530	2	A	ACCC	0.294	3.989826e+00	2.401514e+00	1.000000e-05	1.000000e-05	9.869848e-02	9.550060e-02	1.694616e-01
3	3L_4099573_SNP	4099573	5	T	G	0.107	2.200159e+00	3.598944e+00	1.000000e-05	1.000000e-05	5.418914e-01	5.428131e-01	6.280068e-01
3	3L_4099616_SNP	4099616	5	A	C	0.087	1.582449e-01	3.927235e+00	1.000000e-05	1.000000e+05	9.679114e-01	8.470092e-01	8.472758e-01
3	3L_4099631_SNP	4099631	6	T	A	0.087	7.257051e-01	3.921726e+00	1.000000e-05	1.000000e+05	8.534385e-01	6.683036e-01	6.690023e-01
3	3L_4099645_INS	4099645	6	AA	A	0.054	-1.875505e-01	4.908538e+00	1.000000e-05	1.000000e+05	9.695712e-01	9.523865e-01	9.524653e-01
3	3L_4099654_SNP	4099654	7	T	C	0.081	-2.637261e+00	4.058207e+00	1.000000e-05	1.000000e-05	5.167645e-01	5.170534e-01	6.620403e-01
3	3L_4099672_SNP	4099672	9	G	A	0.055	1.815172e-01	4.912409e+00	1.000000e-05	1.000000e+05	9.705728e-01	9.026650e-01	9.028288e-01
3	3L_4099676_SNP	4099676	16	T	A	0.388	3.499759e+00	2.331090e+00	1.000000e-05	1.000000e-05	1.353421e-01	1.317854e-01	2.460260e-01
3	3L_4099684_INS	4099684	15	ACTTTATACTTTCCCGACTTACATAAAAATA	A	0.414	2.143512e+00	2.309181e+00	1.000000e-05	1.000000e-05	3.547463e-01	3.520934e-01	5.040024e-01
3	3L_4099702_SNP	4099702	16	A	T	0.129	-4.319514e+00	3.406423e+00	5.775438e-02	9.387033e-02	2.067190e-01	2.097389e-01	2.481249e-01
3	3L_4099708_SNP	4099708	9	A	T	0.130	1.533474e+00	3.342284e+00	1.000000e-05	1.000000e-05	6.470258e-01	6.513314e-01	7.944736e-01
3	3L_4099710_SNP	4099710	7	T	C	0.054	1.070294e+00	4.915011e+00	1.000000e-05	1.000000e-05	8.279080e-01	8.453217e-01	8.647325e-01
3	3L_4099716_DEL	4099716	11	C	CAAC	0.125	2.370756e-01	3.406529e+00	1.000000e-05	1.000000e+05	9.446079e-01	9.801717e-01	9.802043e-01
3	3L_4099785_SNP	4099785	13	C	T	0.127	-4.040249e+00	3.439273e+00	7.392857e-02	1.000000e+05	2.419361e-01	2.145265e-01	2.175743e-01
3	3L_4099808_SNP	4099808	22	C	T	0.173	-2.157155e+00	3.096709e+00	1.000000e-05	1.000000e-05	4.871197e-01	4.867297e-01	5.048855e-01
3	3L_4099818_INS	4099818	26	TAT	T	0.147	-3.973552e+00	3.348514e+00	5.684589e-02	1.071432e-01	2.372126e-01	2.412655e-01	2.633922e-01
3	3L_4099868_SNP	4099868	10	C	A	0.297	-2.758831e+00	2.445422e+00	1.000000e-05	1.000000e+05	2.610292e-01	2.435026e-01	2.463599e-01
3	3L_4099895_SNP	4099895	11	G	A	0.201	-4.314005e+00	2.790566e+00	4.866678e-02	9.946346e-02	1.242022e-01	1.237357e-01	1.441049e-01
3	3L_4099898_SNP	4099898	9	T	G	0.055	-2.000926e+00	4.914326e+00	1.000000e-05	1.000000e+05	6.844620e-01	6.266649e-01	6.274967e-01
3	3L_4099915_SNP	4099915	12	C	T	0.252	4.263221e+00	2.576968e+00	1.000000e-05	1.000000e-05	1.001189e-01	9.690277e-02	1.527499e-01
3	3L_4099976_INS	4099976	6	CGTTC	C	0.060	3.070181e+00	4.644048e+00	1.000000e-05	1.000000e+05	5.095489e-01	4.034579e-01	4.052967e-01
3	3L_4099983_SNP	4099983	9	T	G	0.349	4.202149e-01	2.344190e+00	1.000000e-05	1.000000e-05	8.579738e-01	8.808255e-01	9.724392e-01
3	3L_4100006_SNP	4100006	7	T	G	0.412	1.523898e+00	2.260084e+00	1.000000e-05	1.000000e+05	5.011663e-01	3.877284e-01	3.896583e-01
3	3L_4100010_SNP	4100010	5	A	T	0.413	1.565768e+00	2.243167e+00	1.000000e-05	1.000000e+05	4.862331e-01	3.550291e-01	3.571564e-01
3	3L_4100042_DEL	4100042	9	AG	CCT	0.308	2.858095e+00	2.415596e+00	1.000000e-05	1.000000e+05	2.385834e-01	1.712252e-01	1.745349e-01
3	3L_4100046_SNP	4100046	3	C	T	0.138	-1.888370e+00	3.168570e+00	1.000000e-05	1.000000e-05	5.520822e-01	5.532767e-01	6.273754e-01
3	3L_4100051_SNP	4100051	4	A	C	0.338	3.160463e+00	2.309779e+00	1.000000e-05	1.000000e-05	1.732384e-01	1.695137e-01	3.274451e-01
3	3L_4100088_SNP	4100088	1	G	C	0.162	-7.247756e+00	2.941503e+00	8.133855e-01	1.000000e+05	1.485554e-02	1.162968e-02	1.357261e-02
3	3L_4100116_SNP	4100116	1	G	A	0.084	-1.653394e+00	3.924497e+00	1.000000e-05	1.000000e-05	6.741306e-01	6.795750e-01	8.854071e-01
3	3L_4100202_INS	4100202	6	A	AGA	0.168	1.799913e+00	2.968743e+00	1.000000e-05	1.000000e-05	5.452280e-01	5.462379e-01	6.856053e-01
3	3L_4100246_DEL	4100246	3	A	AAAATGATTGTCG	0.059	9.929334e-01	4.638081e+00	1.000000e-05	1.000000e+05	8.307694e-01	6.829997e-01	6.836549e-01
3	3L_4100256_SNP	4100256	10	C	T	0.186	-1.331545e+00	2.877077e+00	1.000000e-05	1.000000e+05	6.441613e-01	4.534884e-01	4.550548e-01
3	3L_4100258_SNP	4100258	23	A	G	0.341	-2.381468e+00	2.470626e+00	1.000000e-05	1.000000e-05	3.366207e-01	3.337495e-01	5.132169e-01
3	3L_4100352_SNP	4100352	2	T	A	0.137	2.245622e-02	3.194219e+00	1.000000e-05	1.000000e+05	9.943999e-01	6.335418e-01	6.343506e-01
3	3L_4100435_SNP	4100435	2	C	A	0.105	1.589372e+00	3.564175e+00	1.000000e-05	1.000000e-05	6.562825e-01	6.609611e-01	7.178499e-01
3	3L_4100510_SNP	4100510	3	A	T	0.138	3.256582e-01	3.181539e+00	1.000000e-05	1.000000e+05	9.186069e-01	7.686151e-01	7.690477e-01
3	3L_4100644_DEL	4100644	8	C	CGCT	0.061	8.089063e+00	4.598275e+00	1.000000e-05	1.000000e-05	8.056382e-02	7.763585e-02	2.153361e-01
3	3L_4100670_SNP	4100670	16	C	T	0.374	1.452733e+00	2.363420e+00	1.000000e-05	1.000000e+05	5.396890e-01	4.333661e-01	4.350388e-01
3	3L_4100681_DEL	4100681	4	CTC	C	0.205	3.121915e+00	2.737095e+00	1.000000e-05	1.000000e-05	2.558327e-01	2.522680e-01	4.632111e-01
3	3L_4100693_SNP	4100693	4	T	C	0.470	-1.754456e+00	2.216298e+00	1.000000e-05	1.000000e-05	4.298183e-01	4.283022e-01	5.139928e-01
3	3L_4100705_SNP	4100705	3	T	A	0.191	4.641377e+00	2.791551e+00	1.000000e-05	1.000000e-05	9.844290e-02	9.524835e-02	1.886104e-01
3	3L_4100722_SNP	4100722	6	T	C	0.289	-1.980167e+00	2.434691e+00	1.000000e-05	1.000000e-05	4.173106e-01	4.155791e-01	6.117562e-01
3	3L_4100734_INS	4100734	9	TTATAAT	T	0.329	-1.913653e+00	2.372300e+00	1.000000e-05	1.000000e-05	4.211194e-01	4.194524e-01	5.932283e-01
3	3L_4100738_SNP	4100738	3	G	A	0.493	-4.218936e+00	2.165485e+00	1.000000e-05	1.000000e-05	5.322543e-02	5.086169e-02	1.122601e-01
3	3L_4100751_SNP	4100751	2	C	G	0.137	-1.720303e+00	3.175077e+00	1.000000e-05	1.000000e-05	5.887397e-01	5.910029e-01	9.344095e-01
3	3L_4100756_SNP	4100756	1	T	A	0.143	-1.729032e+00	3.113394e+00	1.000000e-05	1.000000e-05	5.794698e-01	5.814490e-01	9.900730e-01
3	3L_4100818_SNP	4100818	2	T	G	0.118	2.070417e+00	3.382541e+00	1.000000e-05	1.000000e-05	5.413932e-01	5.423018e-01	6.340857e-01
3	3L_4100864_SNP	4100864	2	T	A	0.118	2.754204e+00	3.396808e+00	1.000000e-05	1.000000e-05	4.187361e-01	4.170286e-01	6.916128e-01
3	3L_4100892_SNP	4100892	0	A	G	0.090	-1.156806e+00	3.789968e+00	1.000000e-05	1.000000e-05	7.606098e-01	7.710439e-01	8.994946e-01
3	3L_4100909_SNP	4100909	2	A	T	0.052	-4.019962e-01	4.903466e+00	1.000000e-05	1.000000e+05	9.347688e-01	9.338282e-01	9.339382e-01
3	3L_4100931_SNP	4100931	2	G	A	0.092	1.071339e+00	3.801747e+00	1.000000e-05	1.000000e+05	7.784788e-01	6.907949e-01	6.914277e-01
3	3L_4100995_SNP	4100995	4	C	G	0.099	-1.314967e+00	3.674556e+00	1.000000e-05	1.000000e+05	7.209464e-01	6.025724e-01	6.034883e-01
3	3L_4101087_SNP	4101087	6	T	C	0.483	1.631936e+00	2.222642e+00	1.000000e-05	1.000000e-05	4.639382e-01	4.630644e-01	6.300684e-01
3	3L_4101091_SNP	4101091	10	A	T	0.497	3.570140e-01	2.253654e+00	1.000000e-05	1.000000e-05	8.743396e-01	9.015540e-01	9.026621e-01
3	3L_4101153_SNP	4101153	20	A	G	0.059	2.020376e+00	4.917716e+00	1.000000e-05	1.000000e-05	6.817712e-01	6.875643e-01	9.510504e-01
3	3L_4101257_SNP	4101257	6	G	A	0.329	8.136930e-01	2.352942e+00	1.000000e-05	1.000000e+05	7.299566e-01	6.149221e-01	6.157943e-01
3	3L_4101267_SNP	4101267	1	T	C	0.078	-2.993025e+00	4.071495e+00	2.538938e-02	1.000000e+05	4.634009e-01	3.704242e-01	3.724573e-01
3	3L_4101283_SNP	4101283	4	G	T	0.285	4.231527e+00	2.409903e+00	1.000000e-05	1.000000e+05	8.112123e-02	5.437668e-02	5.770629e-02
3	3L_4101331_SNP	4101331	1	A	T	0.084	3.257554e+00	3.918722e+00	1.000000e-05	1.000000e-05	4.071195e-01	4.052202e-01	4.091626e-01
3	3L_4101366_SNP	4101366	2	G	A	0.373	-2.298966e+00	2.260003e+00	1.000000e-05	1.000000e-05	3.106556e-01	3.075105e-01	4.677063e-01
3	3L_4101376_SNP	4101376	1	A	C	0.091	2.018838e+00	3.801185e+00	1.000000e-05	1.000000e+05	5.961195e-01	5.345667e-01	5.357503e-01
3	3L_4101385_INS	4101385	0	TCGACTTATAGAAGTACT	T	0.097	1.501247e+00	3.680811e+00	1.000000e-05	1.000000e+05	6.839520e-01	6.290349e-01	6.298587e-01
3	3L_4101387_SNP	4101387	2	C	T	0.183	1.227358e+00	2.828058e+00	1.000000e-05	1.000000e+05	6.649089e-01	4.779358e-01	4.793792e-01
3	3L_4101407_SNP	4101407	0	A	C	0.097	1.501247e+00	3.680811e+00	1.000000e-05	1.000000e+05	6.839520e-01	6.290349e-01	6.298587e-01
3	3L_4101420_SNP	4101420	2	T	G	0.275	7.014563e-01	2.445556e+00	1.000000e-05	1.000000e+05	7.746339e-01	5.386790e-01	5.398451e-01
3	3L_4101446_SNP	4101446	3	C	A	0.086	-1.436220e-01	3.913806e+00	1.000000e-05	1.000000e+05	9.707753e-01	9.802307e-01	9.802632e-01
3	3L_4101469_SNP	4101469	3	G	C	0.283	1.974923e+00	2.426541e+00	1.000000e-05	1.000000e+05	4.169847e-01	2.626905e-01	2.654194e-01
3	3L_4101470_SNP	4101470	2	C	T	0.288	1.627852e+00	2.407493e+00	1.000000e-05	1.000000e+05	4.999662e-01	3.192403e-01	3.215946e-01
3	3L_4101487_SNP	4101487	2	A	G	0.059	8.011042e-01	4.636328e+00	1.000000e-05	1.000000e-05	8.630475e-01	8.871057e-01	8.971591e-01
3	3L_4101505_SNP	4101505	4	G	A	0.232	2.411922e+00	2.595287e+00	1.000000e-05	1.000000e-05	3.541829e-01	3.515230e-01	4.194182e-01
3	3L_4101527_SNP	4101527	2	A	T	0.490	3.319926e-01	2.186197e+00	1.000000e-05	1.000000e+05	8.794999e-01	6.117165e-01	6.125999e-01
3	3L_4101562_SNP	4101562	8	T	G	0.252	-3.178351e-02	2.564579e+00	1.000000e-05	1.000000e+05	9.901281e-01	9.634131e-01	9.634734e-01
3	3L_4101833_SNP	4101833	2	T	C	0.098	1.136784e+00	3.692233e+00	1.000000e-05	1.000000e+05	7.585912e-01	7.447091e-01	7.451990e-01
3	3L_4101981_SNP	4101981	0	A	G	0.116	-5.059410e-01	3.383982e+00	1.000000e-05	1.000000e-05	8.813490e-01	9.109597e-01	9.961400e-01
3	3L_4101985_SNP	4101985	0	T	C	0.077	3.455815e-01	4.076195e+00	1.000000e-05	1.000000e+05	9.325475e-01	9.655347e-01	9.655916e-01
3	3L_4101991_SNP	4101991	0	T	C	0.155	6.054017e+00	2.999318e+00	1.000000e-05	1.000000e-05	4.530151e-02	4.314735e-02	5.621137e-02
3	3L_4102077_INS	4102077	19	GT	G	0.154	4.465185e+00	3.216180e+00	1.000000e-05	1.000000e-05	1.670616e-01	1.633524e-01	3.064644e-01
3	3L_4102122_SNP	4102122	2	T	C	0.105	1.194089e+00	3.571465e+00	1.000000e-05	1.000000e+05	7.385828e-01	7.032436e-01	7.038416e-01
3	3L_4102477_SNP	4102477	2	G	C	0.065	-4.263639e+00	4.490008e+00	1.531603e-01	1.000000e+05	3.438311e-01	2.725115e-01	2.751747e-01
3	3L_4102779_SNP	4102779	3	A	G	0.059	-4.020165e+00	4.709182e+00	1.328100e-01	1.000000e+05	3.946220e-01	3.631302e-01	3.652076e-01
3	3L_4102796_SNP	4102796	1	G	A	0.071	-6.017948e+00	4.280822e+00	2.697772e-01	1.000000e+05	1.618265e-01	1.721682e-01	1.754727e-01
3	3L_4102799_SNP	4102799	1	T	G	0.052	-4.388477e+00	4.995119e+00	1.652084e-01	1.000000e+05	3.810304e-01	3.502381e-01	3.523952e-01
3	3L_4102834_SNP	4102834	2	A	C	0.190	-5.275966e-01	2.799396e+00	1.000000e-05	1.000000e-05	8.507612e-01	8.720723e-01	8.850979e-01
3	3L_4102860_SNP	4102860	1	G	A	0.136	1.265916e+00	3.198099e+00	1.000000e-05	1.000000e+05	6.927826e-01	4.713234e-01	4.727995e-01
3	3L_4102873_SNP	4102873	2	C	A	0.092	2.493922e+00	3.784990e+00	1.000000e-05	1.000000e+05	5.109583e-01	4.519670e-01	4.535414e-01
3	3L_4102895_SNP	4102895	3	C	T	0.105	-6.201743e+00	3.588210e+00	2.817014e-01	1.000000e+05	8.595323e-02	8.883985e-02	9.238302e-02
3	3L_4102930_SNP	4102930	0	G	A	0.148	1.875204e+00	3.077330e+00	1.000000e-05	1.000000e+05	5.431952e-01	3.584951e-01	3.606010e-01
3	3L_4102944_INS	4102944	6	AGAAC	A	0.074	-5.699455e+00	4.309038e+00	3.069275e-01	1.000000e+05	1.879302e-01	1.596753e-01	1.630459e-01
3	3L_4102947_INS	4102947	7	TA	T	0.074	-5.713887e+00	4.309913e+00	3.063796e-01	1.000000e+05	1.869100e-01	1.597600e-01	1.631302e-01
3	3L_4102950_DEL	4102950	5	T	TT	0.153	2.121035e+00	3.085198e+00	1.000000e-05	1.000000e+05	4.928232e-01	3.093911e-01	3.118096e-01
3	3L_4102980_SNP	4102980	4	C	G	0.245	2.088398e-01	2.557995e+00	1.000000e-05	1.000000e+05	9.350388e-01	6.331585e-01	6.339686e-01
3	3L_4102998_SNP	4102998	2	A	T	0.144	1.383844e+00	3.141643e+00	1.000000e-05	1.000000e+05	6.602122e-01	4.237831e-01	4.255080e-01
3	3L_4103004_SNP	4103004	5	G	A	0.140	2.667703e+00	3.185349e+00	1.000000e-05	1.000000e+05	4.036312e-01	2.648915e-01	2.676057e-01
3	3L_4103044_SNP	4103044	4	T	C	0.245	-5.953822e-01	2.558337e+00	1.000000e-05	1.000000e-05	8.162901e-01	8.321302e-01	8.677247e-01
3	3L_4103056_INS	4103056	5	TAT	T	0.127	-3.757712e-01	3.328538e+00	1.000000e-05	1.000000e+05	9.102637e-01	9.012815e-01	9.014478e-01
3	3L_4103076_SNP	4103076	1	T	G	0.149	1.801522e+00	3.063957e+00	1.000000e-05	1.000000e+05	5.574233e-01	3.810450e-01	3.830144e-01
3	3L_4103080_SNP	4103080	2	G	A	0.059	2.116221e+00	4.639087e+00	1.000000e-05	1.000000e+05	6.489175e-01	5.699096e-01	5.709483e-01
3	3L_4103095_SNP	4103095	2	T	C	0.052	-1.219033e-01	4.906345e+00	1.000000e-05	1.000000e+05	9.802104e-01	8.686057e-01	8.688312e-01
3	3L_4103169_SNP	4103169	6	G	A	0.389	-1.617179e+00	2.263557e+00	1.000000e-05	1.000000e-05	4.760500e-01	4.754241e-01	8.100054e-01
3	3L_4103170_SNP	4103170	6	T	A	0.389	-1.750769e+00	2.262952e+00	1.000000e-05	1.000000e-05	4.403298e-01	4.390030e-01	7.563817e-01
3	3L_4103173_SNP	4103173	2	T	C	0.144	2.379822e+00	3.105063e+00	1.000000e-05	1.000000e+05	4.446075e-01	4.210709e-01	4.228107e-01
3	3L_4103227_SNP	4103227	3	A	T	0.257	-2.093317e+00	2.503875e+00	1.000000e-05	1.000000e-05	4.044497e-01	4.025076e-01	5.568855e-01
3	3L_4103275_SNP	4103275	4	T	A	0.060	-1.057041e-01	4.651732e+00	1.000000e-05	1.000000e+05	9.819006e-01	7.528039e-01	7.532740e-01
3	3L_4103294_SNP	4103294	2	T	C	0.248	-2.571363e+00	2.516374e+00	1.000000e-05	1.000000e-05	3.084743e-01	3.053084e-01	4.191296e-01
3	3L_4103299_SNP	4103299	2	T	C	0.065	-1.316084e+00	4.425063e+00	1.000000e-05	1.000000e+05	7.665552e-01	5.727435e-01	5.737712e-01
3	3L_4103322_SNP	4103322	2	C	A	0.059	-1.362285e-01	4.650182e+00	1.000000e-05	1.000000e+05	9.766675e-01	7.518704e-01	7.523428e-01
3	3L_4103373_SNP	4103373	0	G	A	0.097	3.099386e+00	3.665273e+00	1.000000e-05	1.000000e+05	3.991004e-01	3.103333e-01	3.127456e-01
3	3L_4103396_SNP	4103396	1	A	T	0.091	4.180592e+00	3.774823e+00	1.000000e-05	1.000000e+05	2.698301e-01	2.296233e-01	2.325727e-01
3	3L_4103397_SNP	4103397	3	T	G	0.164	-4.361119e+00	2.939877e+00	5.315719e-02	9.436141e-02	1.400292e-01	1.403111e-01	1.635077e-01
3	3L_4103400_SNP	4103400	2	T	G	0.065	-1.133819e+00	4.425476e+00	1.000000e-05	1.000000e+05	7.981407e-01	6.024686e-01	6.033849e-01
3	3L_4103406_SNP	4103406	1	A	T	0.065	-9.252899e-01	4.423505e+00	1.000000e-05	1.000000e+05	8.345911e-01	6.430423e-01	6.438200e-01
3	3L_4103407_SNP	4103407	1	G	A	0.136	-3.250137e+00	3.160224e+00	3.708094e-03	2.862901e-02	3.053714e-01	3.026085e-01	3.555306e-01
3	3L_4103417_SNP	4103417	5	C	G	0.240	-1.866073e+00	2.576098e+00	1.000000e-05	1.000000e-05	4.699460e-01	4.691939e-01	6.753266e-01
3	3L_4103468_SNP	4103468	3	A	G	0.414	-1.076375e+00	2.220176e+00	1.000000e-05	1.000000e-05	6.285052e-01	6.321083e-01	9.187751e-01
3	3L_4103473_SNP	4103473	0	G	A	0.239	-2.070663e+00	2.537049e+00	1.000000e-05	1.000000e-05	4.156801e-01	4.139213e-01	5.231905e-01
3	3L_4103479_SNP	4103479	3	T	G	0.329	-1.891785e+00	2.328539e+00	1.000000e-05	1.000000e-05	4.178130e-01	4.160899e-01	5.414478e-01
3	3L_4103512_SNP	4103512	2	G	C	0.052	-4.128419e+00	5.008444e+00	1.768791e-01	1.000000e+05	4.110654e-01	3.317197e-01	3.339937e-01
3	3L_4103540_SNP	4103540	7	A	T	0.324	1.012402e-01	2.372084e+00	1.000000e-05	1.000000e+05	9.660128e-01	7.235704e-01	7.241139e-01
3	3L_4103596_SNP	4103596	4	A	G	0.444	-1.600665e+00	2.206565e+00	1.000000e-05	1.000000e-05	4.693157e-01	4.685506e-01	7.548227e-01
3	3L_4103707_SNP	4103707	2	A	G	0.085	-3.659931e+00	3.954871e+00	1.287892e-01	1.000000e+05	3.562125e-01	2.165241e-01	2.195590e-01
3	3L_4103755_SNP	4103755	4	A	G	0.291	-6.255333e-02	2.417963e+00	1.000000e-05	1.000000e+05	9.793948e-01	7.364629e-01	7.369734e-01
3	3L_4103877_INS	4103877	4	CTC	C	0.132	-2.995456e+00	3.235732e+00	1.000000e-05	1.211983e-02	3.560470e-01	3.533109e-01	3.819756e-01
3	3L_4103906_SNP	4103906	4	T	C	0.132	-4.100512e+00	3.236018e+00	6.097665e-02	1.026813e-01	2.070405e-01	2.104223e-01	2.202442e-01
3	3L_4104027_SNP	4104027	4	A	C	0.391	-2.152762e+00	2.251980e+00	1.000000e-05	1.000000e-05	3.406197e-01	3.377948e-01	5.043938e-01
3	3L_4104033_DEL	4104033	6	C	AG	0.456	-1.634628e+00	2.222812e+00	1.000000e-05	1.000000e-05	4.632368e-01	4.623490e-01	6.520943e-01
3	3L_4104046_SNP	4104046	3	T	C	0.059	3.275464e+00	4.632208e+00	1.000000e-05	1.000000e+05	4.805830e-01	4.411715e-01	4.428025e-01
3	3L_4104127_SNP	4104127	1	G	A	0.097	-2.284536e+00	3.665179e+00	1.000000e-05	1.000000e-05	5.340162e-01	5.347335e-01	6.277387e-01
3	3L_4104346_SNP	4104346	2	T	C	0.105	2.626424e-01	3.582634e+00	1.000000e-05	1.000000e+05	9.416559e-01	8.558851e-01	8.561347e-01
3	3L_4104373_SNP	4104373	2	T	C	0.183	2.754932e-01	2.829377e+00	1.000000e-05	1.000000e+05	9.225617e-01	6.434918e-01	6.442681e-01
3	3L_4104451_SNP	4104451	3	A	G	0.145	-8.949323e-01	3.110549e+00	1.000000e-05	1.000000e+05	7.739615e-01	5.471793e-01	5.483097e-01
3	3L_4104457_SNP	4104457	4	A	G	0.325	4.685731e-01	2.345242e+00	1.000000e-05	1.000000e+05	8.419061e-01	8.354613e-01	8.357506e-01
3	3L_4104646_SNP	4104646	1	G	T	0.312	-1.814892e-01	2.348159e+00	1.000000e-05	1.000000e+05	9.384945e-01	9.336047e-01	9.337151e-01
3	3L_4104706_SNP	4104706	2	C	A	0.209	1.961159e+00	2.682684e+00	1.000000e-05	1.000000e+05	4.658781e-01	4.452451e-01	4.468546e-01
3	3L_4104814_SNP	4104814	0	A	G	0.148	-3.437837e+00	3.053254e+00	8.451483e-02	1.000000e+05	2.619578e-01	1.489433e-01	1.523655e-01
3	3L_4104847_SNP	4104847	9	A	T	0.205	-2.535651e+00	2.768981e+00	1.000000e-05	1.000000e-05	3.612569e-01	3.586878e-01	3.799607e-01
3	3L_4104874_SNP	4104874	2	G	A	0.085	3.871602e+00	3.912945e+00	1.000000e-05	1.000000e+05	3.240231e-01	2.715077e-01	2.741776e-01
3	3L_4105126_SNP	4105126	3	C	T	0.283	7.546482e-01	2.433626e+00	1.000000e-05	1.000000e+05	7.569156e-01	5.775847e-01	5.785936e-01
3	3L_4105249_SNP	4105249	1	G	A	0.110	1.810606e+00	3.479038e+00	1.000000e-05	1.000000e+05	6.035192e-01	4.826053e-01	4.840260e-01
3	3L_4105279_SNP	4105279	1	T	C	0.104	2.922903e-01	3.582141e+00	1.000000e-05	1.000000e+05	9.350749e-01	9.863661e-01	9.863885e-01
3	3L_4105291_SNP	4105291	1	T	C	0.136	9.301085e-01	3.176680e+00	1.000000e-05	1.000000e+05	7.700800e-01	7.700318e-01	7.704612e-01
3	3L_4105321_SNP	4105321	8	A	C	0.327	2.977910e+00	2.372599e+00	1.000000e-05	1.000000e+05	2.113594e-01	9.899961e-02	1.025520e-01
3	3L_4105366_SNP	4105366	5	T	C	0.120	6.424222e+00	3.350492e+00	1.000000e-05	1.000000e+05	5.706322e-02	3.560130e-02	3.859665e-02
3	3L_4105447_SNP	4105447	0	T	C	0.052	-2.381481e+00	4.916196e+00	1.126901e-02	1.000000e+05	6.287884e-01	6.215412e-01	6.223904e-01
3	3L_4105468_SNP	4105468	2	T	G	0.150	1.177414e+00	3.054791e+00	1.000000e-05	1.000000e-05	7.004563e-01	7.071618e-01	7.611945e-01
3	3L_4105510_SNP	4105510	1	C	T	0.130	-3.617725e+00	3.227718e+00	1.583256e-02	4.103821e-02	2.641277e-01	2.630011e-01	3.884502e-01
3	3L_4105513_SNP	4105513	2	G	A	0.131	-3.517040e+00	3.229274e+00	1.076506e-02	3.434152e-02	2.778284e-01	2.760729e-01	4.034561e-01
3	3L_4105561_SNP	4105561	3	T	G	0.197	1.986078e+00	2.745593e+00	1.000000e-05	1.000000e-05	4.705646e-01	4.698251e-01	5.372488e-01
3	3L_4105615_SNP	4105615	3	A	G	0.112	4.469504e+00	3.464260e+00	1.000000e-05	1.000000e+05	1.989490e-01	1.283860e-01	1.318883e-01
3	3L_4105651_SNP	4105651	3	T	C	0.230	3.651386e-02	2.599890e+00	1.000000e-05	1.000000e+05	9.888130e-01	9.593222e-01	9.593893e-01
3	3L_4105691_SNP	4105691	2	G	A	0.288	1.266588e+00	2.409075e+00	1.000000e-05	1.000000e-05	5.998231e-01	6.024391e-01	7.500140e-01
3	3L_4105714_SNP	4105714	1	T	G	0.078	-2.868556e+00	4.069821e+00	3.644659e-02	1.000000e+05	4.819910e-01	2.120867e-01	2.151502e-01
3	3L_4105795_SNP	4105795	3	G	A	0.158	-1.211588e-01	3.002193e+00	1.000000e-05	1.000000e+05	9.678617e-01	9.002401e-01	9.004083e-01
3	3L_4105873_SNP	4105873	1	A	G	0.260	2.496892e+00	2.485263e+00	1.000000e-05	1.000000e+05	3.166481e-01	3.122211e-01	3.146211e-01
3	3L_4105885_SNP	4105885	3	T	C	0.480	8.477021e-01	2.189810e+00	1.000000e-05	1.000000e-05	6.992147e-01	7.058566e-01	7.530591e-01
3	3L_4105999_SNP	4105999	3	G	A	0.086	2.104867e+00	3.910230e+00	1.000000e-05	1.000000e-05	5.911590e-01	5.934979e-01	6.697614e-01
3	3L_4106011_SNP	4106011	3	A	G	0.342	2.340828e-01	2.309044e+00	1.000000e-05	1.000000e+05	9.193852e-01	8.352383e-01	8.355280e-01
3	3L_4106062_SNP	4106062	0	A	C	0.090	1.059437e+00	3.793339e+00	1.000000e-05	1.000000e+05	7.804028e-01	6.152998e-01	6.161707e-01
3	3L_4106119_SNP	4106119	6	C	T	0.128	8.123495e-01	3.313705e+00	1.000000e-05	1.000000e-05	8.066722e-01	8.213591e-01	9.070599e-01
3	3L_4106164_SNP	4106164	2	T	C	0.072	3.323720e+00	4.239054e+00	1.000000e-05	1.000000e+05	4.342185e-01	3.716258e-01	3.736516e-01
3	3L_4106453_SNP	4106453	0	C	T	0.181	1.044477e-01	2.856361e+00	1.000000e-05	1.000000e+05	9.708785e-01	9.899171e-01	9.899337e-01
3	3L_4106614_SNP	4106614	4	C	T	0.099	1.921353e+00	3.678988e+00	1.000000e-05	1.000000e-05	6.022563e-01	6.049516e-01	6.442369e-01
3	3L_4106618_SNP	4106618	4	T	G	0.106	8.633618e-01	3.586401e+00	1.000000e-05	1.000000e-05	8.100872e-01	8.251698e-01	9.473856e-01
3	3L_4106646_SNP	4106646	8	T	A	0.340	6.415402e-01	2.375463e+00	1.000000e-05	1.000000e+05	7.874731e-01	7.126269e-01	7.131993e-01
3	3L_4106735_SNP	4106735	1	G	C	0.058	-1.691357e+00	4.647598e+00	1.000000e-05	1.000000e+05	7.164229e-01	4.644519e-01	4.659624e-01
3	3L_4106739_SNP	4106739	4	A	G	0.066	-2.552670e+00	4.432425e+00	1.791324e-02	1.000000e+05	5.655290e-01	3.709256e-01	3.729557e-01
3	3L_4106794_SNP	4106794	6	G	A	0.369	1.023529e+00	2.293237e+00	1.000000e-05	1.000000e+05	6.559978e-01	5.083701e-01	5.096696e-01
3	3L_4106796_SNP	4106796	2	A	C	0.085	2.142621e+00	3.908793e+00	1.000000e-05	1.000000e-05	5.843903e-01	5.865190e-01	6.830931e-01
3	3L_4106798_SNP	4106798	3	A	C	0.237	3.170197e-01	2.584980e+00	1.000000e-05	1.000000e+05	9.025549e-01	7.943871e-01	7.947618e-01
3	3L_4106907_SNP	4106907	0	C	G	0.065	-2.095222e+00	4.412585e+00	1.000000e-05	1.000000e+05	6.355906e-01	3.859494e-01	3.878898e-01
3	3L_4107113_SNP	4107113	4	T	C	0.086	1.347443e-01	3.915629e+00	1.000000e-05	1.000000e+05	9.725938e-01	8.372934e-01	8.375791e-01
3	3L_4107131_SNP	4107131	0	G	T	0.065	-2.121772e+00	4.413834e+00	1.000000e-05	1.000000e+05	6.314141e-01	6.255078e-01	6.263436e-01
3	3L_4107164_SNP	4107164	9	C	T	0.253	8.289510e-01	2.571692e+00	1.000000e-05	1.000000e+05	7.476405e-01	4.932567e-01	4.946265e-01
3	3L_4107217_SNP	4107217	4	A	G	0.364	2.686373e-02	2.285284e+00	1.000000e-05	1.000000e+05	9.906364e-01	8.718558e-01	8.720753e-01
3	3L_4107290_SNP	4107290	5	A	G	0.140	-3.327375e+00	3.167158e+00	2.324584e-03	2.245884e-02	2.951157e-01	2.920533e-01	4.086496e-01
3	3L_4107292_SNP	4107292	2	T	A	0.157	-2.319077e+00	3.005010e+00	1.000000e-05	1.000000e-05	4.414685e-01	4.401626e-01	4.893368e-01
3	3L_4107315_SNP	4107315	3	G	C	0.092	-1.061521e+00	3.786318e+00	1.000000e-05	1.000000e+05	7.795847e-01	7.552021e-01	7.556664e-01
3	3L_4107349_SNP	4107349	3	T	C	0.099	1.337539e+00	3.670511e+00	1.000000e-05	1.000000e+05	7.160648e-01	7.065809e-01	7.071697e-01
3	3L_4107361_SNP	4107361	3	A	C	0.079	-2.100419e+00	4.057231e+00	1.000000e-05	1.000000e+05	6.054219e-01	5.196744e-01	5.209230e-01
3	3L_4107394_SNP	4107394	4	T	A	0.152	-1.554418e+00	3.056935e+00	1.000000e-05	1.000000e-05	6.118477e-01	6.148638e-01	6.703004e-01
3	3L_4107410_SNP	4107410	1	A	G	0.123	-1.157426e-01	3.306638e+00	1.000000e-05	1.000000e+05	9.721232e-01	9.961717e-01	9.961780e-01
3	3L_4107418_SNP	4107418	1	A	G	0.110	-4.852612e-01	3.472122e+00	1.000000e-05	1.000000e-05	8.890352e-01	9.218290e-01	9.292236e-01
3	3L_4107448_SNP	4107448	6	T	C	0.114	1.764722e+00	3.474986e+00	1.000000e-05	1.000000e+05	6.123047e-01	5.824331e-01	5.834235e-01
3	3L_4107482_SNP	4107482	1	G	A	0.078	-1.249477e+00	4.065093e+00	1.000000e-05	1.000000e+05	7.589844e-01	6.461516e-01	6.469193e-01
3	3L_4107503_SNP	4107503	3	G	A	0.151	-7.432498e-01	3.053980e+00	1.000000e-05	1.000000e-05	8.080462e-01	8.228906e-01	8.954641e-01
3	3L_4107539_SNP	4107539	8	A	C	0.150	2.883709e+00	3.112435e+00	1.000000e-05	1.000000e+05	3.556486e-01	2.044578e-01	2.075697e-01
3	3L_4107621_SNP	4107621	5	A	G	0.053	3.416694e+00	4.897820e+00	1.000000e-05	1.000000e-05	4.864962e-01	4.860928e-01	5.054592e-01
3	3L_4107632_SNP	4107632	5	A	T	0.060	-6.949575e-01	4.641481e+00	1.000000e-05	1.000000e+05	8.811781e-01	7.670035e-01	7.674399e-01
3	3L_4107654_SNP	4107654	14	A	C	0.170	-1.572047e+00	3.031819e+00	1.000000e-05	1.000000e-05	6.048523e-01	6.076333e-01	7.472005e-01
3	3L_4107656_DEL	4107656	10	A	ATCAGC	0.110	-1.892225e+00	3.586271e+00	1.000000e-05	1.000000e-05	5.985254e-01	6.010992e-01	6.308988e-01
3	3L_4107673_SNP	4107673	10	C	A	0.097	-1.728731e+00	3.799702e+00	1.000000e-05	1.000000e-05	6.497836e-01	6.541986e-01	6.717995e-01
3	3L_4107738_SNP	4107738	25	C	A	0.285	8.374695e-01	2.628067e+00	1.000000e-05	1.000000e+05	7.504190e-01	3.792206e-01	3.812008e-01
3	3L_4107760_SNP	4107760	22	C	G	0.075	4.772798e-01	4.437451e+00	1.000000e-05	1.000000e-05	9.144888e-01	9.690128e-01	9.944217e-01
3	3L_4107806_SNP	4107806	22	T	C	0.286	6.088124e-01	2.594294e+00	1.000000e-05	1.000000e+05	8.147779e-01	6.250319e-01	6.258693e-01
3	3L_4107821_SNP	4107821	20	C	T	0.274	1.583521e+00	2.601821e+00	1.000000e-05	1.000000e+05	5.436846e-01	4.635601e-01	4.650751e-01
3	3L_4107823_SNP	4107823	20	C	T	0.274	1.645765e+00	2.601342e+00	1.000000e-05	1.000000e+05	5.279063e-01	4.487644e-01	4.503554e-01
3	3L_4107852_SNP	4107852	23	G	T	0.258	8.651416e-01	2.695065e+00	1.000000e-05	1.000000e+05	7.486441e-01	6.570280e-01	6.577613e-01
3	3L_4107861_SNP	4107861	23	G	A	0.265	1.721307e+00	2.658893e+00	1.000000e-05	1.000000e+05	5.183644e-01	4.341849e-01	4.358532e-01
3	3L_4107876_SNP	4107876	23	T	G	0.159	1.056474e+00	3.229329e+00	1.000000e-05	1.000000e+05	7.440047e-01	6.392376e-01	6.400277e-01
3	3L_4107892_SNP	4107892	27	G	T	0.227	-2.520068e+00	2.853114e+00	1.000000e-05	1.000000e-05	3.784858e-01	3.761520e-01	4.926784e-01
3	3L_4107906_SNP	4107906	22	G	A	0.075	-8.138937e-01	4.456531e+00	1.000000e-05	1.000000e+05	8.553321e-01	7.548477e-01	7.553129e-01
3	3L_4107911_SNP	4107911	26	A	C	0.155	-5.807466e-01	3.292907e+00	1.000000e-05	1.000000e-05	8.602436e-01	8.836213e-01	9.671070e-01
3	3L_4107920_SNP	4107920	24	T	G	0.160	1.028328e+00	3.228614e+00	1.000000e-05	1.000000e+05	7.505396e-01	6.735630e-01	6.742459e-01
3	3L_4107921_SNP	4107921	20	G	A	0.067	-2.954606e+00	4.681251e+00	3.527085e-02	3.024433e-02	5.288857e-01	5.459607e-01	5.867410e-01
3	3L_4107926_SNP	4107926	19	A	G	0.081	-3.064868e+00	4.255845e+00	2.972992e-02	1.999183e-02	4.725355e-01	4.831446e-01	5.001408e-01
3	3L_4107936_SNP	4107936	20	A	T	0.148	-2.352314e-01	3.290495e+00	1.000000e-05	1.000000e+05	9.431032e-01	9.581841e-01	9.582531e-01
3	3L_4107947_SNP	4107947	22	A	C	0.143	-7.632090e-01	3.361270e+00	1.000000e-05	1.000000e+05	8.206824e-01	7.731583e-01	7.735805e-01
3	3L_4107951_SNP	4107951	20	C	T	0.156	-1.486851e+00	3.220403e+00	1.000000e-05	1.000000e+05	6.449586e-01	6.421429e-01	6.429235e-01
3	3L_4107958_SNP	4107958	19	A	T	0.169	-2.367929e+00	3.102543e+00	1.000000e-05	1.000000e-05	4.465140e-01	4.453020e-01	5.033559e-01
3	3L_4107967_SNP	4107967	17	A	G	0.152	-1.338492e+00	3.224682e+00	1.000000e-05	1.000000e-05	6.786707e-01	6.843207e-01	7.164035e-01
3	3L_4107988_SNP	4107988	8	A	T	0.082	-2.773252e+00	4.066305e+00	1.121068e-02	1.000000e+05	4.962720e-01	4.730680e-01	4.745354e-01
3	3L_4108026_SNP	4108026	7	G	T	0.068	-1.071681e-01	4.419224e+00	1.000000e-05	1.000000e+05	9.806847e-01	4.870879e-01	4.884871e-01
3	3L_4108028_SNP	4108028	5	T	A	0.073	-1.533332e-01	4.227197e+00	1.000000e-05	1.000000e+05	9.711123e-01	4.958225e-01	4.971801e-01
3	3L_4108029_SNP	4108029	3	A	C	0.072	-7.540492e-02	4.224955e+00	1.000000e-05	1.000000e+05	9.857839e-01	5.066744e-01	5.079816e-01
3	3L_4108068_SNP	4108068	2	C	A	0.072	-6.753023e-02	4.230699e+00	1.000000e-05	1.000000e+05	9.872857e-01	9.467272e-01	9.468154e-01
3	3L_4108093_SNP	4108093	4	T	A	0.159	-2.451189e-01	3.004431e+00	1.000000e-05	1.000000e+05	9.350834e-01	9.138215e-01	9.139659e-01
3	3L_4108095_DEL	4108095	2	G	CTTAAA	0.170	-9.953923e-01	2.904533e+00	1.000000e-05	1.000000e+05	7.322953e-01	7.375161e-01	7.380239e-01
3	3L_4108114_SNP	4108114	6	G	T	0.228	-1.257661e+00	2.640607e+00	1.000000e-05	1.000000e-05	6.345608e-01	6.383875e-01	7.150178e-01
3	3L_4108126_SNP	4108126	6	C	A	0.228	-1.559501e+00	2.637400e+00	1.000000e-05	1.000000e-05	5.551962e-01	5.564762e-01	5.967005e-01
3	3L_4108127_SNP	4108127	5	C	G	0.273	-2.975509e-01	2.481159e+00	1.000000e-05	1.000000e-05	9.047016e-01	9.472478e-01	9.641270e-01
3	3L_4108139_SNP	4108139	3	T	G	0.132	2.066763e+00	3.248119e+00	1.000000e-05	1.000000e+05	5.255410e-01	4.682686e-01	4.697599e-01
3	3L_4108151_DEL	4108151	4	T	TT	0.066	-5.421874e-01	4.426832e+00	1.000000e-05	1.000000e+05	9.026826e-01	8.058485e-01	8.061986e-01
3	3L_4108155_SNP	4108155	2	T	A	0.124	1.183164e+00	3.320652e+00	1.000000e-05	1.000000e+05	7.221065e-01	6.324198e-01	6.332324e-01
3	3L_4108160_SNP	4108160	2	T	A	0.131	2.064582e+00	3.247120e+00	1.000000e-05	1.000000e+05	5.258503e-01	4.657373e-01	4.672414e-01
3	3L_4108171_SNP	4108171	4	T	G	0.238	1.678654e+00	2.596777e+00	1.000000e-05	1.000000e+05	5.189710e-01	3.906657e-01	3.925783e-01
3	3L_4108303_SNP	4108303	3	T	C	0.118	-1.404046e-01	3.413814e+00	1.000000e-05	1.000000e+05	9.672475e-01	9.234393e-01	9.235670e-01
3	3L_4108331_SNP	4108331	5	A	G	0.293	-2.164540e-01	2.427785e+00	1.000000e-05	1.000000e+05	9.290745e-01	8.977145e-01	8.978872e-01
3	3L_4108332_SNP	4108332	5	G	A	0.293	-3.748038e-01	2.428988e+00	1.000000e-05	1.000000e-05	8.775743e-01	9.058445e-01	9.213076e-01
3	3L_4108342_SNP	4108342	3	A	G	0.112	2.370518e+00	3.473872e+00	1.000000e-05	1.000000e+05	4.960341e-01	4.505926e-01	4.521741e-01
3	3L_4108350_SNP	4108350	0	C	G	0.065	-3.661160e+00	4.477706e+00	7.074817e-02	1.000000e+05	4.148415e-01	3.805472e-01	3.825196e-01
3	3L_4108562_SNP	4108562	6	C	T	0.362	-4.842162e-01	2.300144e+00	1.000000e-05	1.000000e-05	8.335472e-01	8.518105e-01	8.522036e-01
3	3L_4108850_SNP	4108850	7	C	A	0.439	-2.529738e+00	2.227868e+00	1.000000e-05	1.000000e-05	2.579543e-01	2.544016e-01	2.869863e-01
3	3L_4109023_SNP	4109023	2	G	A	0.392	6.259352e-01	2.234822e+00	1.000000e-05	1.000000e+05	7.797947e-01	7.223322e-01	7.228789e-01
3	3L_4109033_SNP	4109033	21	G	T	0.321	-3.902389e-01	2.497263e+00	1.000000e-05	1.000000e+05	8.760302e-01	8.691367e-01	8.693613e-01
3	3L_4109113_SNP	4109113	3	C	G	0.112	1.308140e+00	3.482588e+00	1.000000e-05	1.000000e+05	7.077209e-01	6.758380e-01	6.765141e-01
3	3L_4109121_SNP	4109121	3	G	A	0.125	-2.172907e-01	3.327780e+00	1.000000e-05	1.000000e+05	9.480241e-01	9.906807e-01	9.906961e-01
3	3L_4109124_SNP	4109124	3	T	A	0.105	-7.775233e-01	3.571312e+00	1.000000e-05	1.000000e-05	8.279442e-01	8.453632e-01	8.697356e-01
3	3L_4109187_SNP	4109187	1	A	G	0.312	9.545294e-01	2.355693e+00	1.000000e-05	1.000000e-05	6.858994e-01	6.918865e-01	7.194284e-01
3	3L_4109241_INS	4109241	6	GTATCACCAAAC	G	0.369	7.940189e-01	2.290734e+00	1.000000e-05	1.000000e-05	7.293547e-01	7.376731e-01	7.581078e-01
3	3L_4109255_SNP	4109255	3	A	G	0.342	1.376058e+00	2.306173e+00	1.000000e-05	1.000000e-05	5.516057e-01	5.527872e-01	5.910823e-01
3	3L_4109386_SNP	4109386	1	C	A	0.065	-1.277014e-01	4.413906e+00	1.000000e-05	1.000000e+05	9.769571e-01	6.280314e-01	6.288586e-01
3	3L_4109588_SNP	4109588	2	G	C	0.118	-2.057154e+00	3.406533e+00	1.000000e-05	1.000000e+05	5.468202e-01	5.072031e-01	5.085080e-01
3	3L_4109613_SNP	4109613	6	G	A	0.443	-1.319722e+00	2.228481e+00	1.000000e-05	1.000000e-05	5.545918e-01	5.558551e-01	6.174447e-01
3	3L_4109615_SNP	4109615	3	G	C	0.289	-9.677979e-01	2.413070e+00	1.000000e-05	1.000000e-05	6.889356e-01	6.950679e-01	7.239832e-01
3	3L_4109655_SNP	4109655	4	T	G	0.464	-1.559339e+00	2.208654e+00	1.000000e-05	1.000000e-05	4.812606e-01	4.807446e-01	6.535357e-01
3	3L_4109727_SNP	4109727	2	T	C	0.294	-5.635111e-01	2.393883e+00	1.000000e-05	1.000000e+05	8.142180e-01	7.954411e-01	7.958135e-01
3	3L_4109794_SNP	4109794	3	G	A	0.053	-6.215968e+00	5.041141e+00	3.023767e-01	1.000000e+05	2.194614e-01	1.995164e-01	2.026593e-01
3	3L_4109796_SNP	4109796	3	G	A	0.053	-6.215968e+00	5.041141e+00	3.023767e-01	1.000000e+05	2.194614e-01	1.995164e-01	2.026593e-01
3	3L_4109804_DEL	4109804	7	A	ATATG	0.358	-1.047166e+00	2.312191e+00	1.000000e-05	1.000000e+05	6.512743e-01	5.962170e-01	5.971560e-01
3	3L_4109810_DEL	4109810	3	GA	ATATGTATCTCTTCT	0.053	-6.215968e+00	5.041141e+00	3.023767e-01	1.000000e+05	2.194614e-01	1.995164e-01	2.026593e-01
3	3L_4109817_SNP	4109817	13	C	T	0.225	-1.281548e+00	2.708625e+00	1.000000e-05	1.000000e+05	6.367950e-01	5.700521e-01	5.710903e-01
3	3L_4109824_SNP	4109824	13	C	T	0.394	-6.397635e-02	2.319055e+00	1.000000e-05	1.000000e+05	9.780275e-01	9.460876e-01	9.461769e-01
3	3L_4109825_SNP	4109825	3	C	T	0.368	-1.856168e-01	2.269819e+00	1.000000e-05	1.000000e+05	9.349324e-01	8.755011e-01	8.757138e-01
3	3L_4109831_SNP	4109831	2	G	T	0.052	-6.972610e+00	5.028940e+00	3.532512e-01	1.000000e+05	1.676254e-01	1.624596e-01	1.658161e-01
3	3L_4109877_SNP	4109877	3	C	A	0.072	-4.348237e+00	4.267915e+00	1.129492e-01	1.000000e+05	3.099072e-01	2.880114e-01	2.905710e-01
3	3L_4109878_SNP	4109878	2	T	A	0.098	2.642596e+00	3.675263e+00	1.000000e-05	1.000000e-05	4.732312e-01	4.725466e-01	6.957415e-01
3	3L_4109890_SNP	4109890	2	A	G	0.111	1.854022e+00	3.487184e+00	1.000000e-05	1.000000e-05	5.957326e-01	5.982166e-01	8.418741e-01
3	3L_4109894_SNP	4109894	3	C	G	0.059	-3.244685e+00	4.676491e+00	5.266291e-02	1.000000e+05	4.888484e-01	4.462274e-01	4.478317e-01
3	3L_4109930_SNP	4109930	22	T	G	0.135	9.731749e-01	3.436295e+00	1.000000e-05	1.000000e-05	7.774053e-01	7.891955e-01	9.947722e-01
3	3L_4109940_SNP	4109940	4	T	A	0.166	-4.806068e-01	2.958710e+00	1.000000e-05	1.000000e+05	8.711767e-01	8.453922e-01	8.456619e-01
3	3L_4109975_SNP	4109975	5	A	G	0.140	-1.080463e+00	3.174208e+00	1.000000e-05	1.000000e+05	7.340342e-01	6.824780e-01	6.831346e-01
3	3L_4109976_SNP	4109976	4	T	G	0.245	3.722005e+00	2.540193e+00	1.000000e-05	1.000000e-05	1.449196e-01	1.413031e-01	2.231466e-01
3	3L_4110031_SNP	4110031	2	G	A	0.111	2.809438e+00	3.481297e+00	1.000000e-05	1.000000e-05	4.209223e-01	4.192520e-01	5.920686e-01
3	3L_4110035_SNP	4110035	7	A	G	0.189	1.551730e-01	2.856416e+00	1.000000e-05	1.000000e+05	9.567481e-01	9.022351e-01	9.023998e-01
3	3L_4110044_SNP	4110044	4	T	A	0.086	-4.248485e+00	3.952973e+00	1.000940e-01	1.000000e+05	2.841867e-01	2.876722e-01	2.902341e-01
3	3L_4110071_SNP	4110071	2	C	T	0.111	2.809438e+00	3.481297e+00	1.000000e-05	1.000000e-05	4.209223e-01	4.192520e-01	5.920686e-01
3	3L_4110078_SNP	4110078	5	A	G	0.240	1.655091e+00	2.576557e+00	1.000000e-05	1.000000e-05	5.216037e-01	5.220103e-01	6.162649e-01
3	3L_4110085_SNP	4110085	6	T	A	0.262	7.089415e-01	2.522821e+00	1.000000e-05	1.000000e+05	7.790838e-01	7.079491e-01	7.085342e-01
3	3L_4110088_SNP	4110088	5	C	A	0.333	1.025508e-02	2.337611e+00	1.000000e-05	1.000000e+05	9.965055e-01	9.477009e-01	9.477875e-01
3	3L_4110102_SNP	4110102	3	C	T	0.132	1.243876e+00	3.242124e+00	1.000000e-05	1.000000e+05	7.017659e-01	6.386438e-01	6.394358e-01
3	3L_4110104_SNP	4110104	5	A	T	0.373	1.264348e+00	2.276667e+00	1.000000e-05	1.000000e+05	5.794713e-01	5.672974e-01	5.683463e-01
3	3L_4110126_SNP	4110126	22	T	C	0.120	6.440894e-01	3.623354e+00	1.000000e-05	1.000000e+05	8.591477e-01	8.493575e-01	8.496196e-01
3	3L_4110137_SNP	4110137	4	T	G	0.344	1.188717e+00	2.310336e+00	1.000000e-05	1.000000e-05	6.076350e-01	6.105087e-01	6.210649e-01
3	3L_4110151_SNP	4110151	4	C	T	0.132	5.366179e-01	3.239516e+00	1.000000e-05	1.000000e+05	8.686544e-01	8.585189e-01	8.587634e-01
3	3L_4110153_SNP	4110153	4	T	C	0.338	1.785186e+00	2.317876e+00	1.000000e-05	1.000000e-05	4.423874e-01	4.410985e-01	4.617046e-01
3	3L_4110169_SNP	4110169	1	T	C	0.071	-3.497677e+00	4.254449e+00	5.469859e-02	6.797419e-02	4.122951e-01	4.271508e-01	4.509600e-01
3	3L_4110188_SNP	4110188	6	G	A	0.235	1.793052e+00	2.612348e+00	1.000000e-05	1.000000e+05	4.935221e-01	4.522912e-01	4.538638e-01
3	3L_4110228_SNP	4110228	7	T	G	0.297	2.063570e+00	2.421312e+00	1.000000e-05	1.000000e+05	3.954146e-01	3.162907e-01	3.186642e-01
3	3L_4110229_SNP	4110229	2	G	A	0.092	3.343296e+00	3.843099e+00	1.000000e-05	1.000000e-05	3.857005e-01	3.834711e-01	4.754512e-01
3	3L_4110297_SNP	4110297	3	G	A	0.388	-2.312911e+00	2.239043e+00	1.000000e-05	1.000000e+05	3.032488e-01	1.956971e-01	1.988637e-01
3	3L_4110303_SNP	4110303	2	G	T	0.425	-2.355669e+00	2.205188e+00	1.000000e-05	1.000000e+05	2.871060e-01	1.721742e-01	1.754787e-01
3	3L_4110308_SNP	4110308	1	A	G	0.104	2.201211e+00	3.603599e+00	1.000000e-05	1.000000e-05	5.422200e-01	5.431503e-01	6.947478e-01
3	3L_4110332_SNP	4110332	2	C	T	0.399	-2.849936e+00	2.216311e+00	1.000000e-05	1.000000e+05	2.004363e-01	1.401703e-01	1.436301e-01
3	3L_4110344_SNP	4110344	5	A	C	0.347	-2.417641e+00	2.308023e+00	1.000000e-05	1.000000e+05	2.965345e-01	1.282939e-01	1.317965e-01
3	3L_4110356_SNP	4110356	6	C	A	0.369	-2.424537e+00	2.283393e+00	1.000000e-05	1.000000e+05	2.900045e-01	1.650193e-01	1.683624e-01
3	3L_4110364_DEL	4110364	1	A	AGTGG	0.058	-2.021152e-01	4.640192e+00	1.000000e-05	1.000000e+05	9.653143e-01	6.820689e-01	6.827268e-01
3	3L_4110486_SNP	4110486	4	T	G	0.086	1.883412e+00	3.920758e+00	1.000000e-05	1.000000e-05	6.316553e-01	6.353740e-01	8.501499e-01
3	3L_4110491_SNP	4110491	4	T	C	0.093	-3.154470e-01	3.799930e+00	1.000000e-05	1.000000e+05	9.339497e-01	9.074784e-01	9.076338e-01
3	3L_4110611_SNP	4110611	4	T	C	0.132	1.135610e+00	3.254647e+00	1.000000e-05	1.000000e+05	7.276326e-01	6.869706e-01	6.876143e-01
3	3L_4110689_SNP	4110689	5	T	C	0.287	3.033202e+00	2.424387e+00	1.000000e-05	1.000000e-05	2.128124e-01	2.090853e-01	2.989674e-01
3	3L_4110716_SNP	4110716	6	C	G	0.403	-1.056900e+00	2.262395e+00	1.000000e-05	1.000000e+05	6.410545e-01	4.610039e-01	4.625318e-01
3	3L_4110752_SNP	4110752	1	T	G	0.091	-8.892091e-01	3.814782e+00	1.000000e-05	1.000000e-05	8.160008e-01	8.318043e-01	8.437592e-01
3	3L_4110779_SNP	4110779	5	G	A	0.087	-4.276893e+00	3.953934e+00	7.913684e-02	1.133905e-01	2.811077e-01	2.914192e-01	3.361694e-01
3	3L_4110782_SNP	4110782	3	G	C	0.079	-6.455949e-01	4.071258e+00	1.000000e-05	1.000000e-05	8.742152e-01	9.013905e-01	9.184548e-01
3	3L_4110785_SNP	4110785	2	A	G	0.098	-1.167822e+00	3.679147e+00	1.000000e-05	1.000000e+05	7.513632e-01	7.453772e-01	7.458654e-01
3	3L_4110809_SNP	4110809	14	T	C	0.440	-1.501795e+00	2.286622e+00	1.000000e-05	1.000000e+05	5.123189e-01	4.169324e-01	4.186951e-01
3	3L_4110842_SNP	4110842	5	T	A	0.500	1.177117e+00	2.201577e+00	1.000000e-05	1.000000e-05	5.936595e-01	5.960775e-01	6.072285e-01
3	3L_4110878_SNP	4110878	3	C	A	0.303	-8.815140e-01	2.381583e+00	1.000000e-05	1.000000e+05	7.117950e-01	2.135480e-01	2.166021e-01
3	3L_4110885_SNP	4110885	0	T	C	0.148	4.803232e-01	3.050156e+00	1.000000e-05	1.000000e+05	8.750795e-01	8.770987e-01	8.773086e-01
3	3L_4110950_SNP	4110950	3	T	C	0.059	5.727891e+00	4.617797e+00	1.000000e-05	1.000000e-05	2.167407e-01	2.130217e-01	3.003854e-01
3	3L_4110953_SNP	4110953	6	T	C	0.094	-7.748336e-01	3.802448e+00	1.000000e-05	1.000000e+05	8.388040e-01	7.705152e-01	7.709435e-01
3	3L_4111079_SNP	4111079	4	T	C	0.066	5.635618e+00	4.395056e+00	1.000000e-05	1.000000e+05	2.017026e-01	1.741349e-01	1.774284e-01
3	3L_4111082_SNP	4111082	1	T	C	0.078	3.117305e+00	4.053541e+00	1.000000e-05	1.000000e+05	4.430673e-01	4.031651e-01	4.050055e-01
3	3L_4111094_SNP	4111094	3	T	G	0.441	-2.029047e+00	2.200836e+00	1.000000e-05	1.000000e+05	3.580188e-01	2.826098e-01	2.852055e-01
3	3L_4111154_SNP	4111154	7	A	G	0.473	6.073838e-01	2.230561e+00	1.000000e-05	1.000000e-05	7.857601e-01	7.982988e-01	9.252137e-01
3	3L_4111175_SNP	4111175	2	T	C	0.105	1.723435e-02	3.565520e+00	1.000000e-05	1.000000e+05	9.961497e-01	7.699315e-01	7.703611e-01
3	3L_4111199_SNP	4111199	1	A	G	0.364	-2.224126e+00	2.253451e+00	1.000000e-05	1.000000e+05	3.252178e-01	2.234857e-01	2.264753e-01
3	3L_4111217_SNP	4111217	1	T	C	0.104	7.205087e-01	3.563351e+00	1.000000e-05	1.000000e-05	8.400309e-01	8.593538e-01	9.720822e-01
3	3L_4111283_SNP	4111283	2	T	A	0.078	1.689552e+00	4.061767e+00	1.000000e-05	1.000000e-05	6.780225e-01	6.836429e-01	9.624959e-01
3	3L_4111343_SNP	4111343	2	T	C	0.105	-3.070396e-01	3.567601e+00	1.000000e-05	1.000000e+05	9.315293e-01	8.882187e-01	8.884084e-01
3	3L_4111412_SNP	4111412	2	G	A	0.294	8.433272e-01	2.400176e+00	1.000000e-05	1.000000e+05	7.258044e-01	6.727365e-01	6.734218e-01
3	3L_4111511_SNP	4111511	5	A	C	0.473	-1.753470e+00	2.202261e+00	1.000000e-05	1.000000e+05	4.271497e-01	3.617063e-01	3.637925e-01
3	3L_4111517_SNP	4111517	3	A	C	0.079	-3.380079e+00	4.083432e+00	7.091561e-02	1.000000e+05	4.091074e-01	3.238359e-01	3.261605e-01
3	3L_4111556_SNP	4111556	2	T	C	0.209	2.271738e+00	2.676187e+00	1.000000e-05	1.000000e-05	3.972880e-01	3.952334e-01	4.117247e-01
3	3L_4111625_SNP	4111625	4	T	A	0.325	1.233309e+00	2.343714e+00	1.000000e-05	1.000000e-05	5.995024e-01	6.021079e-01	7.259434e-01
3	3L_4111656_SNP	4111656	12	G	T	0.476	1.850558e+00	2.264459e+00	1.000000e-05	1.000000e+05	4.150826e-01	3.158195e-01	3.181961e-01
3	3L_4111660_SNP	4111660	12	A	T	0.385	2.246369e+00	2.319271e+00	1.000000e-05	1.000000e+05	3.342999e-01	2.993576e-01	3.018421e-01
3	3L_4111667_SNP	4111667	4	T	C	0.371	1.644848e+00	2.273859e+00	1.000000e-05	1.000000e-05	4.705625e-01	4.698229e-01	5.795459e-01
3	3L_4111678_SNP	4111678	2	T	C	0.072	-5.874459e-01	4.243333e+00	1.000000e-05	1.000000e+05	8.900761e-01	8.707687e-01	8.709902e-01
3	3L_4111688_SNP	4111688	3	G	C	0.441	1.548551e+00	2.201022e+00	1.000000e-05	1.000000e-05	4.827832e-01	4.822997e-01	5.155736e-01
3	3L_4111689_SNP	4111689	3	T	C	0.368	1.694660e+00	2.268678e+00	1.000000e-05	1.000000e-05	4.562287e-01	4.552027e-01	5.617179e-01
3	3L_4111697_SNP	4111697	0	C	T	0.058	-4.208692e-01	4.635901e+00	1.000000e-05	1.000000e+05	9.277831e-01	6.802584e-01	6.809216e-01
3	3L_4111777_SNP	4111777	1	A	G	0.065	-1.367130e+00	4.422389e+00	1.000000e-05	1.000000e+05	7.576396e-01	5.366410e-01	5.378157e-01
3	3L_4111864_SNP	4111864	3	T	A	0.336	7.891760e-01	2.317474e+00	1.000000e-05	1.000000e-05	7.339255e-01	7.425260e-01	9.453845e-01
3	3L_4111882_SNP	4111882	5	C	T	0.467	1.498202e+00	2.205597e+00	1.000000e-05	1.000000e-05	4.979983e-01	4.978494e-01	5.407866e-01
3	3L_4111883_SNP	4111883	3	T	C	0.461	-4.806675e-01	2.196029e+00	1.000000e-05	1.000000e+05	8.270369e-01	7.589890e-01	7.594443e-01
3	3L_4111885_SNP	4111885	6	A	G	0.403	1.852507e+00	2.249174e+00	1.000000e-05	1.000000e-05	4.114353e-01	4.096062e-01	5.408407e-01
3	3L_4111993_SNP	4111993	7	A	C	0.473	7.991462e-01	2.225020e+00	1.000000e-05	1.000000e+05	7.199712e-01	5.511260e-01	5.522401e-01
3	3L_4112068_SNP	4112068	2	T	C	0.072	1.833102e+00	4.286193e+00	1.000000e-05	1.000000e+05	6.694923e-01	6.180323e-01	6.188937e-01
3	3L_4112140_SNP	4112140	3	A	G	0.474	-9.503445e-01	2.197908e+00	1.000000e-05	1.000000e-05	6.660737e-01	6.711644e-01	8.708482e-01
3	3L_4112158_SNP	4112158	8	A	G	0.449	4.277493e-01	2.237433e+00	1.000000e-05	1.000000e+05	8.486408e-01	8.589538e-01	8.591975e-01
3	3L_4112215_SNP	4112215	3	T	C	0.105	4.205279e-01	3.579555e+00	1.000000e-05	1.000000e+05	9.066344e-01	8.675694e-01	8.677969e-01
3	3L_4112224_SNP	4112224	10	A	G	0.145	1.698318e+00	3.183175e+00	1.000000e-05	1.000000e-05	5.944464e-01	5.968893e-01	6.247398e-01
3	3L_4112230_SNP	4112230	1	C	T	0.390	-2.473678e-01	2.241432e+00	1.000000e-05	1.000000e+05	9.122683e-01	6.620630e-01	6.627807e-01
3	3L_4112236_SNP	4112236	7	G	A	0.135	-8.697504e-01	3.254505e+00	1.000000e-05	1.000000e-05	7.896427e-01	8.025486e-01	8.323622e-01
3	3L_4112250_SNP	4112250	4	C	G	0.437	3.431073e-01	2.239861e+00	1.000000e-05	1.000000e-05	8.784576e-01	9.070303e-01	9.227754e-01
3	3L_4112407_SNP	4112407	7	C	G	0.311	3.993670e-01	2.407424e+00	1.000000e-05	1.000000e-05	8.684642e-01	8.939450e-01	9.747549e-01
3	3L_4112482_SNP	4112482	3	C	A	0.270	-1.130721e+00	2.469791e+00	1.000000e-05	1.000000e+05	6.477351e-01	6.413371e-01	6.421204e-01
3	3L_4112491_SNP	4112491	2	A	G	0.085	4.208478e+00	3.945152e+00	1.000000e-05	1.000000e+05	2.877777e-01	2.630950e-01	2.658212e-01
3	3L_4112591_SNP	4112591	1	G	A	0.078	4.009700e+00	4.115438e+00	1.000000e-05	1.000000e+05	3.314521e-01	2.397462e-01	2.426285e-01
3	3L_4112722_SNP	4112722	2	T	C	0.105	2.586509e-01	3.575758e+00	1.000000e-05	1.000000e+05	9.424308e-01	8.689331e-01	8.691580e-01
3	3L_4112762_SNP	4112762	5	G	A	0.473	-1.829450e+00	2.202123e+00	1.000000e-05	1.000000e-05	4.074086e-01	4.055140e-01	4.989279e-01
3	3L_4112833_SNP	4112833	4	G	A	0.464	-2.377381e+00	2.194506e+00	1.000000e-05	1.000000e-05	2.803760e-01	2.769715e-01	3.082692e-01
3	3L_4112836_SNP	4112836	5	A	G	0.453	-2.609227e+00	2.204561e+00	1.000000e-05	1.000000e-05	2.384356e-01	2.347862e-01	2.784571e-01
3	3L_4112851_SNP	4112851	1	T	C	0.240	-2.710240e+00	2.535684e+00	1.000000e-05	1.000000e+05	2.868363e-01	2.227609e-01	2.257552e-01
3	3L_4112975_SNP	4112975	0	C	T	0.213	-2.508531e+00	2.639966e+00	1.000000e-05	1.000000e+05	3.435122e-01	2.468142e-01	2.496494e-01
3	3L_4112992_SNP	4112992	4	T	A	0.212	-1.368757e+00	2.685812e+00	1.000000e-05	1.000000e+05	6.110532e-01	4.290590e-01	4.307550e-01
3	3L_4113040_SNP	4113040	1	C	G	0.123	1.690768e+00	3.316188e+00	1.000000e-05	1.000000e+05	6.108941e-01	5.283827e-01	5.295931e-01
3	3L_4113097_SNP	4113097	1	A	G	0.130	2.568293e+00	3.245745e+00	1.000000e-05	1.000000e-05	4.300135e-01	4.285009e-01	5.088717e-01
3	3L_4113124_SNP	4113124	2	A	G	0.176	-2.172274e+00	2.859750e+00	1.000000e-05	1.000000e+05	4.486684e-01	3.246345e-01	3.269540e-01
3	3L_4113131_SNP	4113131	2	T	A	0.150	-2.610298e+00	3.050731e+00	1.000000e-05	1.000000e+05	3.935491e-01	2.428988e-01	2.457601e-01
3	3L_4113161_SNP	4113161	4	C	A	0.377	-1.830103e+00	2.263379e+00	1.000000e-05	1.000000e+05	4.200254e-01	3.643675e-01	3.664374e-01
3	3L_4113198_SNP	4113198	8	A	G	0.340	-6.459437e-01	2.350041e+00	1.000000e-05	1.000000e+05	7.837933e-01	7.116811e-01	7.122560e-01
3	3L_4113298_SNP	4113298	8	A	G	0.238	-2.460272e+00	2.619115e+00	1.000000e-05	1.000000e+05	3.490402e-01	2.649733e-01	2.676869e-01
3	3L_4113325_SNP	4113325	7	T	G	0.189	-1.032584e+00	2.843222e+00	1.000000e-05	1.000000e+05	7.169797e-01	5.294164e-01	5.306223e-01
3	3L_4113360_SNP	4113360	1	T	G	0.071	-5.370439e+00	4.313403e+00	3.240923e-01	1.000000e+05	2.150264e-01	1.577631e-01	1.611433e-01
3	3L_4113371_SNP	4113371	2	A	G	0.183	-8.432252e-01	2.828222e+00	1.000000e-05	1.000000e+05	7.659983e-01	5.743582e-01	5.753796e-01
3	3L_4113409_SNP	4113409	3	C	G	0.296	-7.461056e-01	2.423520e+00	1.000000e-05	1.000000e+05	7.586101e-01	6.374759e-01	6.382717e-01
3	3L_4113529_SNP	4113529	2	A	G	0.065	-5.816089e-01	4.433971e+00	1.000000e-05	1.000000e+05	8.958134e-01	8.679314e-01	8.681582e-01
3	3L_4113547_SNP	4113547	8	T	C	0.476	4.593293e-01	2.229743e+00	1.000000e-05	1.000000e-05	8.370658e-01	8.558923e-01	9.169988e-01
3	3L_4113583_SNP	4113583	5	G	A	0.080	-2.116606e+00	4.064656e+00	1.000000e-05	1.000000e+05	6.033095e-01	5.042162e-01	5.055348e-01
3	3L_4113589_SNP	4113589	14	C	G	0.461	-2.936536e-01	2.279924e+00	1.000000e-05	1.000000e+05	8.976864e-01	8.772127e-01	8.774223e-01
3	3L_4113616_SNP	4113616	5	C	G	0.300	1.800956e-01	2.407292e+00	1.000000e-05	1.000000e+05	9.404623e-01	7.721865e-01	7.726110e-01
3	3L_4113631_SNP	4113631	4	C	T	0.053	1.558535e-01	4.905986e+00	1.000000e-05	1.000000e+05	9.746987e-01	9.202754e-01	9.204086e-01
3	3L_4113673_SNP	4113673	1	G	A	0.448	-1.791460e-01	2.186753e+00	1.000000e-05	1.000000e+05	9.348155e-01	8.786855e-01	8.788924e-01
3	3L_4113679_SNP	4113679	8	T	C	0.163	-6.414337e-01	3.010868e+00	1.000000e-05	1.000000e-05	8.315817e-01	8.495417e-01	9.694789e-01
3	3L_4113772_SNP	4113772	3	G	A	0.421	-2.263683e+00	2.210209e+00	1.000000e-05	1.000000e-05	3.073709e-01	3.041945e-01	4.117487e-01
3	3L_4113864_INS	4113864	6	TAA	T	0.201	-8.651228e-01	2.780260e+00	1.000000e-05	1.000000e-05	7.561006e-01	7.661999e-01	8.890477e-01
3	3L_4113901_SNP	4113901	0	G	C	0.065	1.040696e-01	4.412811e+00	1.000000e-05	1.000000e+05	9.812158e-01	9.923343e-01	9.923469e-01
3	3L_4114059_SNP	4114059	2	A	G	0.092	-5.992075e+00	3.813845e+00	2.281208e-01	1.000000e+05	1.182300e-01	1.082582e-01	1.118055e-01
3	3L_4114085_SNP	4114085	2	T	C	0.085	2.890067e+00	3.908087e+00	1.000000e-05	1.000000e+05	4.607383e-01	3.864813e-01	3.884185e-01
3	3L_4114182_SNP	4114182	4	A	G	0.377	-1.808112e+00	2.266724e+00	1.000000e-05	1.000000e+05	4.263028e-01	4.098337e-01	4.116362e-01
3	3L_4114185_DEL	4114185	4	G	AC	0.358	-1.379498e+00	2.288679e+00	1.000000e-05	1.000000e+05	5.475741e-01	5.010481e-01	5.023813e-01
3	3L_4114204_SNP	4114204	1	C	A	0.435	1.957561e+00	2.187904e+00	1.000000e-05	1.000000e-05	3.723516e-01	3.699318e-01	7.148876e-01
3	3L_4114210_SNP	4114210	4	T	C	0.364	-3.311463e+00	2.266694e+00	1.000000e-05	1.000000e-05	1.461010e-01	1.424779e-01	1.702557e-01
3	3L_4114225_SNP	4114225	4	G	A	0.338	-2.599858e+00	2.312386e+00	1.000000e-05	1.000000e+05	2.626505e-01	2.091223e-01	2.122047e-01
3	3L_4114368_DEL	4114368	31	A	ATGTA	0.202	-2.672934e+00	3.016155e+00	1.000000e-05	1.000000e+05	3.769066e-01	3.123720e-01	3.147710e-01
3	3L_4114385_SNP	4114385	2	T	G	0.065	-4.228452e-01	4.488154e+00	1.000000e-05	1.000000e+05	9.250635e-01	9.862963e-01	9.863188e-01
3	3L_4114541_SNP	4114541	1	T	C	0.084	3.475639e+00	3.944647e+00	1.000000e-05	1.000000e+05	3.796533e-01	2.700976e-01	2.727769e-01
3	3L_4114543_SNP	4114543	3	T	C	0.461	-1.747149e-02	2.201716e+00	1.000000e-05	1.000000e+05	9.936789e-01	9.400452e-01	9.401446e-01
3	3L_4114548_SNP	4114548	3	A	T	0.151	-7.242304e-01	3.068991e+00	1.000000e-05	1.000000e-05	8.137634e-01	8.292886e-01	8.882153e-01
3	3L_4114736_SNP	4114736	1	G	A	0.052	9.522306e-01	4.929044e+00	1.000000e-05	1.000000e-05	8.470699e-01	8.676600e-01	9.518258e-01
3	3L_4114741_INS	4114741	0	AA	A	0.071	6.784433e+00	4.202392e+00	1.000000e-05	1.000000e-05	1.085100e-01	1.051937e-01	1.144036e-01
3	3L_4114871_SNP	4114871	5	A	G	0.073	3.478460e+00	4.234777e+00	1.000000e-05	1.000000e+05	4.127031e-01	2.357723e-01	2.386809e-01
3	3L_4115092_SNP	4115092	4	G	A	0.338	-2.053792e+00	2.334811e+00	1.000000e-05	1.000000e-05	3.804431e-01	3.781373e-01	5.276482e-01
3	3L_4115146_SNP	4115146	6	G	T	0.235	-4.682920e+00	2.587313e+00	1.054480e-01	1.000000e+05	7.227823e-02	5.887138e-02	6.225121e-02
3	3L_4115166_SNP	4115166	2	G	A	0.131	3.724081e+00	3.225432e+00	1.000000e-05	1.000000e+05	2.500666e-01	1.686806e-01	1.720041e-01
3	3L_4115169_SNP	4115169	2	T	C	0.131	3.724081e+00	3.225432e+00	1.000000e-05	1.000000e+05	2.500666e-01	1.686806e-01	1.720041e-01
3	3L_4115182_SNP	4115182	3	G	A	0.125	3.606457e+00	3.300184e+00	1.000000e-05	1.000000e-05	2.762084e-01	2.727734e-01	3.263956e-01
3	3L_4115185_SNP	4115185	2	A	T	0.059	-4.306167e+00	4.728493e+00	1.335334e-01	1.000000e+05	3.639033e-01	3.905120e-01	3.924256e-01
3	3L_4115188_SNP	4115188	1	A	T	0.091	3.471432e+00	3.799114e+00	1.000000e-05	1.000000e-05	3.622965e-01	3.597411e-01	3.990285e-01
3	3L_4115215_SNP	4115215	2	A	G	0.085	-3.598267e+00	3.983719e+00	5.677564e-02	1.000000e+05	3.678260e-01	3.694732e-01	3.715121e-01
3	3L_4115223_DEL	4115223	23	A	AATGCA	0.258	-6.593172e-01	2.685533e+00	1.000000e-05	1.000000e-05	8.063950e-01	8.210505e-01	8.499018e-01
3	3L_4115294_SNP	4115294	1	T	A	0.143	-6.652362e-01	3.109580e+00	1.000000e-05	1.000000e-05	8.308874e-01	8.487422e-01	9.396217e-01
3	3L_4115464_SNP	4115464	3	G	C	0.204	1.675960e+00	2.714133e+00	1.000000e-05	1.000000e+05	5.378332e-01	3.212188e-01	3.235604e-01
3	3L_4115473_SNP	4115473	1	T	C	0.104	-2.663728e+00	3.580392e+00	1.000000e-05	1.000000e-05	4.580391e-01	4.570485e-01	5.999915e-01
3	3L_4115572_SNP	4115572	6	A	G	0.255	6.784874e-01	2.538836e+00	1.000000e-05	1.000000e+05	7.896439e-01	4.837971e-01	4.852121e-01
3	3L_4115590_SNP	4115590	4	A	G	0.212	2.215394e+00	2.681151e+00	1.000000e-05	1.000000e+05	4.099377e-01	2.287650e-01	2.317200e-01
3	3L_4115717_DEL	4115717	4	C	ATGT	0.238	4.734639e-01	2.584223e+00	1.000000e-05	1.000000e+05	8.548748e-01	5.353944e-01	5.365745e-01
3	3L_4115782_SNP	4115782	2	G	A	0.065	6.316303e+00	4.439794e+00	1.000000e-05	1.000000e-05	1.568847e-01	1.532105e-01	2.400247e-01
3	3L_4115889_SNP	4115889	0	C	T	0.071	2.717916e+00	4.216232e+00	1.000000e-05	1.000000e-05	5.201377e-01	5.205084e-01	5.712445e-01
3	3L_4115912_DEL	4115912	28	C	CTC	0.276	1.796720e+00	2.677666e+00	1.000000e-05	1.000000e+05	5.032374e-01	2.333449e-01	2.362696e-01
3	3L_4116019_SNP	4116019	4	A	T	0.457	-1.151466e+00	2.202600e+00	1.000000e-05	1.000000e-05	6.018915e-01	6.045749e-01	6.373511e-01
3	3L_4116020_SNP	4116020	3	A	T	0.454	-1.003584e+00	2.197023e+00	1.000000e-05	1.000000e-05	6.484720e-01	6.528348e-01	6.808329e-01
3	3L_4116025_SNP	4116025	4	G	C	0.430	-1.886826e+00	2.212793e+00	1.000000e-05	1.000000e+05	3.951730e-01	3.269722e-01	3.292767e-01
3	3L_4116027_SNP	4116027	4	T	A	0.450	-1.598881e+00	2.203725e+00	1.000000e-05	1.000000e+05	4.692392e-01	4.531991e-01	4.547671e-01
3	3L_4116036_SNP	4116036	4	T	A	0.430	-1.758350e+00	2.213292e+00	1.000000e-05	1.000000e+05	4.281721e-01	3.129113e-01	3.153068e-01
3	3L_4116086_SNP	4116086	6	A	G	0.423	-2.238853e+00	2.230634e+00	1.000000e-05	1.000000e-05	3.171258e-01	3.140447e-01	4.562357e-01
3	3L_4116284_SNP	4116284	2	A	C	0.131	-1.562556e+00	3.234587e+00	1.000000e-05	1.000000e-05	6.297358e-01	6.333839e-01	6.628309e-01
3	3L_4116589_SNP	4116589	8	G	A	0.136	6.019905e+00	3.210278e+00	1.000000e-05	1.000000e-05	6.268378e-02	6.009966e-02	1.862205e-01
3	3L_4116622_DEL	4116622	5	T	TT	0.060	-3.262054e+00	4.662583e+00	4.355072e-02	3.829386e-02	4.852316e-01	5.022133e-01	5.948702e-01
3	3L_4116646_INS	4116646	6	AA	T	0.060	-8.054172e-01	4.652624e+00	1.000000e-05	1.000000e-05	8.627950e-01	8.867904e-01	9.526108e-01
3	3L_4116698_SNP	4116698	2	G	T	0.092	2.372595e+00	3.789942e+00	1.000000e-05	1.000000e+05	5.322381e-01	4.435763e-01	4.451946e-01
3	3L_4116720_INS	4116720	2	ATTATTA	T	0.105	1.852324e+00	3.579591e+00	1.000000e-05	1.000000e+05	6.055817e-01	4.653964e-01	4.669021e-01
3	3L_4116727_SNP	4116727	1	G	C	0.071	5.128394e-02	4.232633e+00	1.000000e-05	1.000000e+05	9.903487e-01	9.748057e-01	9.748472e-01
3	3L_4116736_SNP	4116736	2	C	T	0.144	-7.751539e-01	3.120270e+00	1.000000e-05	1.000000e+05	8.041407e-01	5.573411e-01	5.584299e-01
3	3L_4116740_SNP	4116740	2	T	A	0.144	-9.846978e-01	3.118746e+00	1.000000e-05	1.000000e+05	7.526366e-01	4.796698e-01	4.811048e-01
3	3L_4116783_SNP	4116783	2	T	C	0.085	8.877098e-02	3.916382e+00	1.000000e-05	1.000000e+05	9.819460e-01	5.699990e-01	5.710374e-01
3	3L_4116790_SNP	4116790	4	C	G	0.232	-1.384545e+00	2.630330e+00	1.000000e-05	1.000000e+05	5.993936e-01	5.515902e-01	5.527024e-01
3	3L_4116889_SNP	4116889	5	C	T	0.360	7.963897e-01	2.294756e+00	1.000000e-05	1.000000e+05	7.290355e-01	4.218116e-01	4.235473e-01
3	3L_4116952_SNP	4116952	5	T	C	0.087	1.228383e+00	3.925944e+00	1.000000e-05	1.000000e+05	7.547943e-01	7.627314e-01	7.631778e-01
3	3L_4116973_DEL	4116973	7	AAATACAGTCCGGA	A	0.412	1.632472e+00	2.252265e+00	1.000000e-05	1.000000e-05	4.696808e-01	4.689232e-01	4.894510e-01
3	3L_4117018_SNP	4117018	3	A	G	0.263	1.455621e+00	2.484150e+00	1.000000e-05	1.000000e+05	5.587693e-01	5.501905e-01	5.513084e-01
3	3L_4117076_SNP	4117076	2	A	C	0.124	2.168764e+00	3.316789e+00	1.000000e-05	1.000000e-05	5.141805e-01	5.144075e-01	7.314588e-01
3	3L_4117079_SNP	4117079	3	C	A	0.250	9.084771e-01	2.526689e+00	1.000000e-05	1.000000e-05	7.196809e-01	7.274282e-01	7.838915e-01
3	3L_4117080_SNP	4117080	2	C	T	0.255	9.519112e-01	2.502476e+00	1.000000e-05	1.000000e-05	7.041887e-01	7.110876e-01	7.160209e-01
3	3L_4117109_SNP	4117109	1	A	G	0.104	1.937276e+00	3.593975e+00	1.000000e-05	1.000000e+05	5.906517e-01	4.766287e-01	4.780786e-01
3	3L_4117120_SNP	4117120	1	G	A	0.065	7.681102e-02	4.434596e+00	1.000000e-05	1.000000e+05	9.862034e-01	9.829890e-01	9.830170e-01
3	3L_4117141_SNP	4117141	2	C	T	0.353	-2.957844e-01	2.285574e+00	1.000000e-05	1.000000e+05	8.972015e-01	8.251817e-01	8.254916e-01
3	3L_4117187_DEL	4117187	10	C	CAC	0.103	5.772961e-03	3.694999e+00	1.000000e-05	1.000000e+05	9.987555e-01	8.528459e-01	8.531013e-01
3	3L_4117481_SNP	4117481	1	A	G	0.143	3.885676e+00	3.104081e+00	1.000000e-05	1.000000e+05	2.125671e-01	1.255415e-01	1.290525e-01
3	3L_4117691_INS	4117691	17	TT	T	0.428	2.436231e+00	2.318230e+00	1.000000e-05	1.000000e-05	2.949718e-01	2.916841e-01	5.839233e-01
3	3L_4117727_SNP	4117727	2	T	A	0.118	1.421703e+00	3.398002e+00	1.000000e-05	1.000000e+05	6.762498e-01	5.916276e-01	5.925835e-01
3	3L_4117826_SNP	4117826	9	G	A	0.493	2.672882e+00	2.231406e+00	1.000000e-05	1.000000e+05	2.328413e-01	1.807476e-01	1.840035e-01
3	3L_4117984_SNP	4117984	9	T	C	0.075	6.177705e+00	4.222936e+00	1.000000e-05	1.000000e+05	1.455612e-01	1.058787e-01	1.094283e-01
3	3L_4118033_SNP	4118033	10	G	A	0.200	3.528455e+00	2.796792e+00	1.000000e-05	1.000000e+05	2.090226e-01	1.365900e-01	1.400638e-01
3	3L_4118041_SNP	4118041	11	G	A	0.174	2.633828e+00	2.966754e+00	1.000000e-05	1.000000e+05	3.760612e-01	3.053453e-01	3.077904e-01
3	3L_4118068_SNP	4118068	4	A	T	0.099	3.345622e+00	3.678615e+00	1.000000e-05	1.000000e+05	3.645372e-01	2.693505e-01	2.720348e-01
3	3L_4118087_SNP	4118087	4	C	T	0.053	2.714214e+00	4.912928e+00	1.000000e-05	1.000000e-05	5.814423e-01	5.834811e-01	9.292500e-01
3	3L_4118088_SNP	4118088	9	G	A	0.247	2.025969e+00	2.597518e+00	1.000000e-05	1.000000e+05	4.366254e-01	2.802418e-01	2.828532e-01
3	3L_4118110_SNP	4118110	7	G	C	0.257	4.613245e+00	2.512956e+00	1.000000e-05	1.000000e+05	6.834362e-02	6.469972e-02	6.813240e-02
3	3L_4118164_SNP	4118164	3	T	C	0.145	2.279185e+00	3.108521e+00	1.000000e-05	1.000000e+05	4.645622e-01	3.468476e-01	3.490258e-01
3	3L_4118202_SNP	4118202	2	A	G	0.268	-3.209455e-01	2.465899e+00	1.000000e-05	1.000000e+05	8.966170e-01	5.118718e-01	5.131553e-01
3	3L_4118205_SNP	4118205	4	C	T	0.437	2.626957e-01	2.217501e+00	1.000000e-05	1.000000e+05	9.058558e-01	7.319061e-01	7.324281e-01
3	3L_4118318_SNP	4118318	2	C	G	0.118	9.784328e-01	3.388726e+00	1.000000e-05	1.000000e+05	7.731800e-01	5.614788e-01	5.625509e-01
3	3L_4118347_SNP	4118347	0	A	G	0.103	2.548480e+00	3.560949e+00	1.000000e-05	1.000000e+05	4.752905e-01	4.593911e-01	4.609273e-01
3	3L_4118361_SNP	4118361	3	G	C	0.434	-1.547115e-01	2.209458e+00	1.000000e-05	1.000000e+05	9.442679e-01	7.780723e-01	7.784833e-01
3	3L_4118461_SNP	4118461	8	A	C	0.320	-7.529674e-01	2.386617e+00	1.000000e-05	1.000000e+05	7.528180e-01	5.908039e-01	5.917628e-01
3	3L_4118471_SNP	4118471	2	T	C	0.111	1.452533e+00	3.473833e+00	1.000000e-05	1.000000e+05	6.764382e-01	6.105488e-01	6.114363e-01
3	3L_4118497_SNP	4118497	2	T	G	0.098	-3.087474e-01	3.668815e+00	1.000000e-05	1.000000e+05	9.330443e-01	9.042560e-01	9.044170e-01
3	3L_4118555_SNP	4118555	2	G	T	0.085	6.913154e+00	3.898355e+00	1.000000e-05	1.000000e+05	7.817310e-02	5.616290e-02	5.951354e-02
3	3L_4118595_SNP	4118595	4	T	C	0.172	-2.113535e+00	2.905756e+00	1.000000e-05	1.000000e-05	4.681234e-01	4.673340e-01	6.285361e-01
3	3L_4118623_SNP	4118623	8	G	C	0.327	8.006695e-01	2.372780e+00	1.000000e-05	1.000000e+05	7.362512e-01	5.021388e-01	5.034669e-01
3	3L_4118758_SNP	4118758	4	G	A	0.053	1.111900e+00	4.902597e+00	1.000000e-05	1.000000e+05	8.208854e-01	8.330704e-01	8.333645e-01
3	3L_4118801_SNP	4118801	3	T	G	0.053	-3.931725e+00	5.033631e+00	1.120873e-01	1.000000e+05	4.359637e-01	3.824208e-01	3.843820e-01
3	3L_4118810_SNP	4118810	4	A	G	0.053	2.271090e+00	4.949406e+00	1.000000e-05	1.000000e+05	6.469893e-01	6.431472e-01	6.439245e-01
3	3L_4118831_SNP	4118831	4	A	G	0.185	-2.147987e+00	2.860691e+00	1.000000e-05	1.000000e-05	4.538961e-01	4.528248e-01	4.701840e-01
3	3L_4118865_SNP	4118865	9	C	T	0.055	-8.591889e-01	4.922765e+00	1.000000e-05	1.000000e+05	8.616782e-01	8.008702e-01	8.012309e-01
3	3L_4118868_SNP	4118868	7	C	T	0.297	-1.731566e+00	2.437921e+00	1.000000e-05	1.000000e-05	4.786291e-01	4.780573e-01	6.636629e-01
3	3L_4118879_SNP	4118879	19	C	T	0.221	-6.676335e-01	2.798623e+00	1.000000e-05	1.000000e-05	8.117698e-01	8.270528e-01	9.001597e-01
3	3L_4118884_SNP	4118884	6	T	A	0.282	-1.601216e+00	2.472655e+00	1.000000e-05	1.000000e-05	5.182402e-01	5.185648e-01	6.826748e-01
3	3L_4118885_SNP	4118885	8	A	G	0.286	-1.502172e+00	2.478007e+00	1.000000e-05	1.000000e-05	5.452850e-01	5.462965e-01	7.121598e-01
3	3L_4118895_SNP	4118895	6	T	G	0.275	-1.776154e+00	2.487030e+00	1.000000e-05	1.000000e-05	4.762193e-01	4.755969e-01	6.183488e-01
3	3L_4118897_SNP	4118897	10	C	T	0.262	-2.888783e+00	2.545427e+00	1.000000e-05	1.000000e-05	2.582073e-01	2.546561e-01	4.245948e-01
3	3L_4118899_SNP	4118899	4	T	C	0.086	1.172678e+00	3.915015e+00	1.000000e-05	1.000000e+05	7.649422e-01	6.849821e-01	6.856315e-01
3	3L_4118900_SNP	4118900	7	T	C	0.074	-1.839195e+00	4.245582e+00	1.000000e-05	1.000000e-05	6.654820e-01	6.705473e-01	7.975720e-01
3	3L_4118904_DEL	4118904	18	C	AATGGATTACTAAGCCGTACCATT	0.088	-2.796371e+00	4.096787e+00	1.000000e-05	1.000000e-05	4.959134e-01	4.957176e-01	5.954285e-01
3	3L_4118930_SNP	4118930	7	C	G	0.074	2.166369e+00	4.240280e+00	1.000000e-05	1.000000e-05	6.101606e-01	6.131194e-01	8.479045e-01
3	3L_4118938_SNP	4118938	3	C	T	0.059	-1.185801e+00	4.690111e+00	1.000000e-05	1.000000e+05	8.007412e-01	8.012829e-01	8.016427e-01
3	3L_4118941_SNP	4118941	4	A	G	0.106	4.864913e+00	3.556577e+00	1.000000e-05	1.000000e+05	1.733736e-01	1.089664e-01	1.125128e-01
3	3L_4118944_SNP	4118944	8	C	A	0.170	-2.851353e+00	2.987442e+00	1.000000e-05	1.000000e+05	3.413732e-01	2.857746e-01	2.883491e-01
3	3L_4118947_SNP	4118947	8	C	A	0.068	-4.325939e+00	4.472277e+00	1.032598e-01	1.231293e-01	3.349411e-01	3.547805e-01	3.827489e-01
3	3L_4118952_SNP	4118952	2	A	T	0.111	-9.072281e-01	3.481520e+00	1.000000e-05	1.000000e+05	7.947661e-01	6.503037e-01	6.510582e-01
3	3L_4118955_SNP	4118955	3	T	C	0.112	-9.194132e-01	3.482650e+00	1.000000e-05	1.000000e+05	7.921389e-01	6.605394e-01	6.612618e-01
3	3L_4118967_SNP	4118967	4	T	A	0.185	-2.061545e+00	2.862846e+00	1.000000e-05	1.000000e-05	4.725672e-01	4.718689e-01	4.887751e-01
3	3L_4118969_SNP	4118969	2	G	T	0.059	1.145637e+00	4.694015e+00	1.000000e-05	1.000000e+05	8.075109e-01	7.553429e-01	7.558069e-01
3	3L_4118974_SNP	4118974	5	A	G	0.193	-1.624659e+00	2.827955e+00	1.000000e-05	1.000000e-05	5.664792e-01	5.680766e-01	7.050275e-01
3	3L_4118992_SNP	4118992	1	T	A	0.078	7.501924e+00	4.034611e+00	1.000000e-05	1.000000e+05	6.490465e-02	5.706911e-02	6.042988e-02
3	3L_4118994_SNP	4118994	3	T	G	0.164	-1.404314e+00	3.000340e+00	1.000000e-05	1.000000e+05	6.404180e-01	5.985407e-01	5.994712e-01
3	3L_4118998_SNP	4118998	4	C	T	0.192	-2.603107e+00	2.819727e+00	1.000000e-05	1.000000e-05	3.573782e-01	3.547589e-01	3.701030e-01
3	3L_4119051_INS	4119051	6	ATCCATCGCAGTTTCTGTATAAATTTAGCCCA	A	0.221	-2.765907e+00	2.684108e+00	1.000000e-05	1.000000e-05	3.044238e-01	3.012199e-01	3.736010e-01
3	3L_4119064_SNP	4119064	3	T	G	0.079	-5.456871e+00	4.125583e+00	1.782694e-01	1.000000e+05	1.879248e-01	1.970234e-01	2.001818e-01
3	3L_4119162_SNP	4119162	0	G	A	0.052	8.260614e+00	4.855042e+00	1.000000e-05	1.000000e-05	9.090304e-02	8.781254e-02	1.606966e-01
3	3L_4119195_SNP	4119195	10	G	A	0.172	-3.582548e+00	2.955417e+00	1.717565e-02	5.046234e-02	2.273177e-01	2.256774e-01	2.586248e-01
3	3L_4119217_SNP	4119217	1	C	G	0.305	8.877301e-02	2.361992e+00	1.000000e-05	1.000000e+05	9.700687e-01	7.703977e-01	7.708262e-01
3	3L_4119270_INS	4119270	8	TG	T	0.177	-9.710681e-01	2.955841e+00	1.000000e-05	1.000000e-05	7.429668e-01	7.521508e-01	8.772490e-01
3	3L_4119281_SNP	4119281	1	A	T	0.351	-2.927768e-01	2.300071e+00	1.000000e-05	1.000000e-05	8.988788e-01	9.370660e-01	9.448976e-01
3	3L_4119298_SNP	4119298	3	A	C	0.125	4.439121e+00	3.291088e+00	1.000000e-05	1.000000e-05	1.793973e-01	1.756616e-01	3.434125e-01
3	3L_4119331_SNP	4119331	0	A	C	0.058	8.820898e+00	4.605930e+00	1.000000e-05	1.000000e-05	5.735556e-02	5.489189e-02	1.575826e-01
3	3L_4119346_SNP	4119346	3	T	G	0.132	1.979881e+00	3.259010e+00	1.000000e-05	1.000000e+05	5.444190e-01	3.281589e-01	3.304558e-01
3	3L_4119382_SNP	4119382	6	A	G	0.181	4.431752e+00	2.847975e+00	1.000000e-05	1.000000e+05	1.217624e-01	1.005483e-01	1.041007e-01
3	3L_4119402_SNP	4119402	2	G	C	0.052	9.284154e+00	4.866010e+00	1.000000e-05	1.000000e-05	5.828189e-02	5.579662e-02	8.287408e-02
3	3L_4119417_SNP	4119417	3	T	C	0.053	9.354813e+00	4.866102e+00	1.000000e-05	1.000000e-05	5.642014e-02	5.397858e-02	8.136464e-02
3	3L_4119494_SNP	4119494	2	C	T	0.105	-1.255142e+00	3.570488e+00	1.000000e-05	1.000000e+05	7.256758e-01	5.291094e-01	5.303165e-01
3	3L_4119504_SNP	4119504	10	A	T	0.172	4.607132e+00	2.953532e+00	1.000000e-05	1.000000e+05	1.208698e-01	1.006795e-01	1.042319e-01
3	3L_4119609_SNP	4119609	1	T	C	0.104	-2.233947e-01	3.577682e+00	1.000000e-05	1.000000e+05	9.502935e-01	6.308166e-01	6.316345e-01
3	3L_4119631_SNP	4119631	2	A	G	0.059	7.383894e+00	4.598961e+00	1.000000e-05	1.000000e-05	1.104469e-01	1.071093e-01	2.186967e-01
3	3L_4119747_SNP	4119747	10	A	G	0.131	9.030238e-01	3.320843e+00	1.000000e-05	1.000000e-05	7.860479e-01	7.986133e-01	9.249035e-01
3	3L_4119792_SNP	4119792	1	T	G	0.117	3.043265e-01	3.384551e+00	1.000000e-05	1.000000e+05	9.284721e-01	9.444105e-01	9.445026e-01
3	3L_4119858_SNP	4119858	4	G	A	0.139	4.871025e+00	3.156694e+00	1.000000e-05	1.000000e-05	1.248913e-01	1.214147e-01	1.791204e-01
3	3L_4119862_SNP	4119862	4	G	C	0.146	4.012067e+00	3.101498e+00	1.000000e-05	1.000000e-05	1.977694e-01	1.940246e-01	2.810044e-01
3	3L_4119887_SNP	4119887	2	A	G	0.065	7.623856e+00	4.381120e+00	1.000000e-05	1.000000e-05	8.385460e-02	8.087228e-02	1.777686e-01
3	3L_4120004_DEL	4120004	8	G	GTG	0.231	-1.106286e+00	2.646292e+00	1.000000e-05	1.000000e-05	6.764997e-01	6.820508e-01	6.889867e-01
3	3L_4120071_SNP	4120071	5	G	A	0.087	7.920035e-01	3.946469e+00	1.000000e-05	1.000000e+05	8.412119e-01	7.898756e-01	7.902602e-01
3	3L_4120166_SNP	4120166	2	C	T	0.124	1.347183e-01	3.342527e+00	1.000000e-05	1.000000e+05	9.679034e-01	8.426980e-01	8.429730e-01
3	3L_4120168_SNP	4120168	2	T	A	0.118	4.528195e-01	3.405821e+00	1.000000e-05	1.000000e+05	8.944052e-01	9.065127e-01	9.066698e-01
3	3L_4120187_SNP	4120187	3	A	G	0.270	-5.599224e+00	2.430118e+00	6.126624e-02	1.060461e-01	2.257179e-02	2.179510e-02	4.462507e-02
3	3L_4120203_INS	4120203	3	TA	T	0.395	-3.347395e+00	2.239435e+00	1.000000e-05	1.000000e-05	1.370530e-01	1.334846e-01	1.882136e-01
3	3L_4120278_SNP	4120278	7	C	T	0.358	-3.679378e+00	2.298332e+00	1.000000e-05	1.000000e+05	1.114775e-01	7.633425e-02	7.983875e-02
3	3L_4120334_SNP	4120334	1	A	G	0.182	-2.616461e+00	2.815633e+00	1.000000e-05	1.000000e+05	3.542267e-01	2.989711e-01	3.014581e-01
3	3L_4120348_SNP	4120348	5	C	A	0.420	-1.529738e+00	2.231743e+00	1.000000e-05	1.000000e-05	4.941069e-01	4.938707e-01	5.597805e-01
3	3L_4120365_SNP	4120365	3	A	T	0.132	-9.975837e-01	3.239116e+00	1.000000e-05	1.000000e+05	7.585190e-01	5.545011e-01	5.556014e-01
3	3L_4120491_SNP	4120491	2	A	T	0.307	2.602466e+00	2.355425e+00	1.000000e-05	1.000000e-05	2.709566e-01	2.674851e-01	4.761849e-01
3	3L_4120493_SNP	4120493	0	G	T	0.258	4.655366e-01	2.476813e+00	1.000000e-05	1.000000e-05	8.511603e-01	8.725520e-01	9.005606e-01
3	3L_4120533_SNP	4120533	1	T	C	0.052	4.735757e+00	4.885761e+00	1.000000e-05	1.000000e+05	3.339365e-01	2.541655e-01	2.569516e-01
3	3L_4120702_SNP	4120702	4	G	A	0.503	4.744187e+00	2.163916e+00	1.000000e-05	1.000000e-05	2.987071e-02	2.820767e-02	5.138360e-02
3	3L_4120721_SNP	4120721	10	G	A	0.062	-5.727046e+00	4.721064e+00	1.895780e-01	2.402460e-01	2.269797e-01	2.466973e-01	3.127593e-01
3	3L_4120752_DEL	4120752	2	C	CGCCTTCGGCTC	0.052	-5.517132e+00	5.001583e+00	1.837289e-01	2.173144e-01	2.717370e-01	2.971418e-01	3.859516e-01
3	3L_4120842_SNP	4120842	3	T	C	0.362	1.059957e+00	2.276450e+00	1.000000e-05	1.000000e-05	6.421550e-01	6.462704e-01	7.903370e-01
3	3L_4120926_SNP	4120926	3	A	G	0.086	2.509166e+00	3.908603e+00	1.000000e-05	1.000000e-05	5.218663e-01	5.222793e-01	7.073268e-01
3	3L_4120954_SNP	4120954	5	A	G	0.267	-1.124385e+00	2.490942e+00	1.000000e-05	1.000000e+05	6.523523e-01	5.349608e-01	5.361427e-01
3	3L_4120955_SNP	4120955	3	G	T	0.204	-2.502439e+00	2.709171e+00	1.000000e-05	1.000000e+05	3.571108e-01	2.876134e-01	2.901757e-01
3	3L_4121004_SNP	4121004	4	T	C	0.179	1.491679e+00	2.869450e+00	1.000000e-05	1.000000e-05	6.039256e-01	6.066760e-01	7.731460e-01
3	3L_4121009_SNP	4121009	3	A	C	0.178	4.244257e-01	2.867209e+00	1.000000e-05	1.000000e+05	8.825173e-01	8.956248e-01	8.958011e-01
3	3L_4121010_SNP	4121010	5	A	C	0.173	8.120398e-01	2.916567e+00	1.000000e-05	1.000000e-05	7.810659e-01	7.931774e-01	9.007579e-01
3	3L_4121011_SNP	4121011	0	C	A	0.058	-8.361646e-01	4.635896e+00	1.000000e-05	1.000000e+05	8.571044e-01	6.566682e-01	6.574026e-01
3	3L_4121012_SNP	4121012	5	C	G	0.180	3.683530e-01	2.871285e+00	1.000000e-05	1.000000e+05	8.980902e-01	8.849748e-01	8.851703e-01
3	3L_4121014_SNP	4121014	1	C	T	0.058	-5.913101e-01	4.637408e+00	1.000000e-05	1.000000e+05	8.987063e-01	7.008451e-01	7.014496e-01
3	3L_4121015_INS	4121015	2	AA	A	0.059	-6.566015e-01	4.638179e+00	1.000000e-05	1.000000e+05	8.876115e-01	6.908626e-01	6.914952e-01
3	3L_4121017_INS	4121017	6	T	TACAATTTTAACCACAACT	0.154	-1.537487e+00	3.063251e+00	1.000000e-05	1.000000e+05	6.164548e-01	4.216381e-01	4.233747e-01
3	3L_4121032_SNP	4121032	4	T	C	0.060	3.188254e+00	4.632738e+00	1.000000e-05	1.000000e-05	4.923754e-01	4.921008e-01	7.375984e-01
3	3L_4121070_SNP	4121070	1	T	C	0.175	4.264147e+00	2.839321e+00	1.000000e-05	1.000000e-05	1.352184e-01	1.316625e-01	2.395457e-01
3	3L_4121075_SNP	4121075	1	A	G	0.065	3.702341e+00	4.405373e+00	1.000000e-05	1.000000e-05	4.019959e-01	4.000149e-01	4.908680e-01
3	3L_4121097_INS	4121097	3	CTC	C	0.092	4.325780e+00	3.768766e+00	1.000000e-05	1.000000e-05	2.528555e-01	2.492746e-01	3.852434e-01
3	3L_4121114_SNP	4121114	13	C	T	0.148	-3.058400e+00	3.181630e+00	1.417197e-03	1.000000e+05	3.379440e-01	1.878182e-01	1.910325e-01
3	3L_4121154_SNP	4121154	2	C	G	0.170	3.476174e+00	2.900939e+00	1.000000e-05	1.000000e-05	2.326681e-01	2.289962e-01	3.817616e-01
3	3L_4121163_SNP	4121163	1	A	T	0.214	2.508190e+00	2.647458e+00	1.000000e-05	1.000000e-05	3.449411e-01	3.421674e-01	5.109293e-01
3	3L_4121265_SNP	4121265	4	T	G	0.086	1.460879e+00	3.917518e+00	1.000000e-05	1.000000e-05	7.097355e-01	7.169295e-01	9.903765e-01
3	3L_4121274_SNP	4121274	4	A	T	0.146	3.162484e+00	3.120781e+00	1.000000e-05	1.000000e-05	3.124972e-01	3.093700e-01	6.294963e-01
3	3L_4121344_SNP	4121344	9	C	T	0.130	-9.947586e-01	3.319795e+00	1.000000e-05	1.000000e+05	7.648576e-01	7.503455e-01	7.508215e-01
3	3L_4121402_SNP	4121402	3	T	C	0.053	-6.291888e+00	5.009478e+00	2.852779e-01	4.717432e-01	2.110443e-01	2.360750e-01	2.779072e-01
3	3L_4121404_SNP	4121404	3	C	T	0.079	-6.136779e+00	4.103415e+00	2.447397e-01	4.691792e-01	1.368496e-01	1.480708e-01	1.635904e-01
3	3L_4121522_SNP	4121522	1	G	A	0.136	-4.902863e-01	3.184419e+00	1.000000e-05	1.000000e+05	8.778423e-01	6.550780e-01	6.558174e-01
3	3L_4121552_SNP	4121552	3	T	C	0.428	2.891580e+00	2.209002e+00	1.000000e-05	1.000000e-05	1.925105e-01	1.887648e-01	4.391893e-01
3	3L_4121556_SNP	4121556	3	A	T	0.349	-4.627665e+00	2.299008e+00	1.000000e-05	3.176791e-03	4.589109e-02	4.371957e-02	1.071529e-01
3	3L_4121585_SNP	4121585	1	A	T	0.429	-3.985902e+00	2.190308e+00	1.000000e-05	1.915862e-02	7.075835e-02	6.797323e-02	7.870280e-02
3	3L_4121588_INS	4121588	6	G	GATTG	0.463	1.587262e+00	2.218371e+00	1.000000e-05	1.000000e-05	4.753929e-01	4.747532e-01	7.561955e-01
3	3L_4121592_SNP	4121592	4	T	C	0.464	1.022712e+00	2.207526e+00	1.000000e-05	1.000000e-05	6.438234e-01	6.480034e-01	9.777035e-01
3	3L_4121603_SNP	4121603	2	G	T	0.059	2.693477e+00	4.632423e+00	1.000000e-05	1.000000e+05	5.618051e-01	4.233871e-01	4.251142e-01
3	3L_4121622_SNP	4121622	1	A	T	0.344	-1.285759e+00	2.309293e+00	1.000000e-05	1.000000e-05	5.784995e-01	5.804496e-01	7.132064e-01
3	3L_4121652_SNP	4121652	0	C	T	0.348	-1.254798e+00	2.292367e+00	1.000000e-05	1.000000e-05	5.849197e-01	5.870647e-01	8.000166e-01
3	3L_4121659_SNP	4121659	1	A	T	0.299	-2.928515e+00	2.403093e+00	1.000000e-05	1.000000e-05	2.248673e-01	2.211695e-01	3.005152e-01
3	3L_4121718_SNP	4121718	2	T	A	0.484	2.207352e+00	2.186197e+00	1.000000e-05	1.000000e-05	3.142549e-01	3.111450e-01	5.125323e-01
3	3L_4121731_SNP	4121731	4	A	G	0.106	2.736957e+00	3.591007e+00	1.000000e-05	1.000000e-05	4.471398e-01	4.459397e-01	7.122733e-01
3	3L_4121734_SNP	4121734	6	A	G	0.456	2.236052e+00	2.219082e+00	1.000000e-05	1.000000e-05	3.152252e-01	3.121250e-01	5.770429e-01
3	3L_4121827_SNP	4121827	2	A	G	0.137	-1.036895e+00	3.173459e+00	1.000000e-05	1.000000e+05	7.443144e-01	4.394340e-01	4.410742e-01
3	3L_4121837_SNP	4121837	4	C	T	0.139	-1.150926e+00	3.176327e+00	1.000000e-05	1.000000e+05	7.175975e-01	3.842091e-01	3.861597e-01
3	3L_4121896_SNP	4121896	2	C	G	0.222	-3.415712e+00	2.634133e+00	1.000000e-05	1.000000e-05	1.966954e-01	1.929502e-01	3.617229e-01
3	3L_4121982_SNP	4121982	5	G	A	0.493	8.206475e-01	2.203803e+00	1.000000e-05	1.000000e-05	7.101301e-01	7.173455e-01	9.476204e-01
3	3L_4121995_SNP	4121995	2	A	G	0.464	1.378122e+00	2.186268e+00	1.000000e-05	1.000000e-05	5.294096e-01	5.300101e-01	8.389689e-01
3	3L_4121996_SNP	4121996	4	G	A	0.464	1.199159e+00	2.202273e+00	1.000000e-05	1.000000e-05	5.868888e-01	5.890945e-01	9.855523e-01
3	3L_4122029_SNP	4122029	3	T	C	0.388	-1.087560e+00	2.244854e+00	1.000000e-05	1.000000e-05	6.287512e-01	6.323633e-01	7.017560e-01
3	3L_4122032_SNP	4122032	2	G	A	0.118	-1.745478e+00	3.421120e+00	1.000000e-05	1.000000e+05	6.106468e-01	3.750477e-01	3.770529e-01
3	3L_4122082_SNP	4122082	4	T	A	0.159	3.973612e+00	2.986675e+00	1.000000e-05	1.000000e+05	1.853637e-01	1.302136e-01	1.337100e-01
3	3L_4122109_SNP	4122109	3	C	T	0.382	-5.697388e-01	2.252862e+00	1.000000e-05	1.000000e-05	8.006906e-01	8.147175e-01	9.141260e-01
3	3L_4122431_SNP	4122431	4	C	T	0.225	-1.448992e+00	2.627556e+00	1.000000e-05	1.000000e+05	5.821280e-01	4.592497e-01	4.607866e-01
3	3L_4122439_SNP	4122439	1	T	G	0.078	5.090435e-01	4.163626e+00	1.000000e-05	1.000000e+05	9.028549e-01	8.444593e-01	8.447309e-01
3	3L_4122448_SNP	4122448	2	G	C	0.157	-3.577595e+00	3.000668e+00	6.880426e-02	1.000000e+05	2.350149e-01	1.437820e-01	1.472268e-01
3	3L_4122464_SNP	4122464	2	A	G	0.157	-3.577595e+00	3.000668e+00	6.880426e-02	1.000000e+05	2.350149e-01	1.437820e-01	1.472268e-01
3	3L_4122520_SNP	4122520	3	C	G	0.092	1.488970e+00	3.788467e+00	1.000000e-05	1.000000e-05	6.948501e-01	7.012723e-01	7.830682e-01
3	3L_4122534_SNP	4122534	26	T	G	0.116	-1.937819e+00	3.716512e+00	1.000000e-05	1.000000e+05	6.028415e-01	5.522923e-01	5.534016e-01
3	3L_4122551_SNP	4122551	0	G	T	0.258	-2.426151e+00	2.469362e+00	1.000000e-05	1.000000e+05	3.274142e-01	2.486199e-01	2.514431e-01
3	3L_4122553_SNP	4122553	3	C	G	0.329	-2.762097e-01	2.332008e+00	1.000000e-05	1.000000e-05	9.058732e-01	9.494606e-01	9.520061e-01
3	3L_4122571_DEL	4122571	2	T	TC	0.065	1.028123e+01	4.347301e+00	1.000000e-05	1.000000e+05	1.929428e-02	1.585425e-02	1.808329e-02
3	3L_4122572_SNP	4122572	18	T	C	0.270	-1.759858e+00	2.594468e+00	1.000000e-05	1.000000e+05	4.986053e-01	4.406953e-01	4.423288e-01
3	3L_4122581_SNP	4122581	0	G	A	0.155	-3.388913e+00	2.998615e+00	6.097132e-02	1.000000e+05	2.601893e-01	1.536432e-01	1.570436e-01
3	3L_4122583_SNP	4122583	5	C	A	0.333	-5.800338e-01	2.339319e+00	1.000000e-05	1.000000e-05	8.045079e-01	8.189513e-01	9.059142e-01
3	3L_4122595_SNP	4122595	14	A	C	0.078	8.951521e+00	4.187257e+00	1.000000e-05	1.000000e+05	3.413194e-02	1.990426e-02	2.235110e-02
3	3L_4122613_SNP	4122613	3	A	T	0.237	-4.086977e+00	2.561968e+00	8.956087e-02	1.000000e+05	1.127336e-01	8.497973e-02	8.851454e-02
3	3L_4122620_INS	4122620	3	AT	A	0.059	1.265147e+01	4.536364e+00	1.000000e-05	1.000000e+05	5.965476e-03	4.170737e-03	5.324502e-03
3	3L_4122621_INS	4122621	6	TT	T	0.215	-3.456033e+00	2.679594e+00	9.179900e-03	4.656822e-02	1.990930e-01	1.960656e-01	4.050304e-01
3	3L_4122625_SNP	4122625	2	G	A	0.065	8.256251e+00	4.379389e+00	1.000000e-05	1.000000e+05	6.130429e-02	3.578863e-02	3.878862e-02
3	3L_4122643_SNP	4122643	1	G	C	0.084	5.723934e+00	3.899858e+00	1.000000e-05	1.000000e+05	1.442441e-01	9.472639e-02	9.827702e-02
3	3L_4122649_SNP	4122649	2	A	C	0.085	5.712031e+00	3.902345e+00	1.000000e-05	1.000000e+05	1.453291e-01	9.528958e-02	9.884061e-02
3	3L_4122660_SNP	4122660	3	C	T	0.309	-1.571191e-01	2.378074e+00	1.000000e-05	1.000000e+05	9.474090e-01	9.839406e-01	9.839670e-01
3	3L_4122691_SNP	4122691	2	C	T	0.314	-2.918969e-01	2.362208e+00	1.000000e-05	1.000000e+05	9.018194e-01	8.863703e-01	8.865632e-01
3	3L_4122715_SNP	4122715	4	T	G	0.305	-3.789820e-01	2.396360e+00	1.000000e-05	1.000000e+05	8.745493e-01	7.814261e-01	7.818295e-01
3	3L_4122739_SNP	4122739	0	C	T	0.148	-2.533570e+00	3.043213e+00	1.000000e-05	1.000000e+05	4.064152e-01	2.145757e-01	2.176232e-01
3	3L_4122853_SNP	4122853	4	T	C	0.053	1.185338e+01	4.818030e+00	1.000000e-05	1.000000e+05	1.500551e-02	7.442165e-03	9.008005e-03
3	3L_4122888_SNP	4122888	8	G	A	0.245	-1.809213e+00	2.597562e+00	1.000000e-05	1.000000e+05	4.871768e-01	2.688315e-01	2.715193e-01
3	3L_4122910_SNP	4122910	2	T	G	0.085	1.344778e+00	3.920181e+00	1.000000e-05	1.000000e+05	7.320426e-01	7.156366e-01	7.162009e-01
3	3L_4122952_SNP	4122952	5	G	A	0.173	-4.352104e+00	2.916936e+00	2.808100e-01	1.000000e+05	1.377686e-01	1.753593e-02	1.986097e-02
3	3L_4123267_SNP	4123267	10	T	A	0.062	2.215891e+00	4.691612e+00	1.000000e-05	1.000000e+05	6.373836e-01	5.422010e-01	5.433522e-01
3	3L_4123758_SNP	4123758	3	G	A	0.480	2.837561e+00	2.182934e+00	1.000000e-05	1.000000e-05	1.956086e-01	1.918631e-01	3.479638e-01
3	3L_4123942_SNP	4123942	6	T	C	0.470	-3.930083e+00	2.192333e+00	1.000000e-05	1.000000e-05	7.501779e-02	7.218738e-02	1.512446e-01
3	3L_4123984_SNP	4123984	7	A	T	0.439	-2.683885e+00	2.224435e+00	1.000000e-05	1.000000e-05	2.294811e-01	2.257979e-01	2.871882e-01
3	3L_4124172_INS	4124172	8	GGG	G	0.259	8.602622e-01	2.541262e+00	1.000000e-05	1.000000e+05	7.354403e-01	4.189658e-01	4.207172e-01
3	3L_4124506_SNP	4124506	3	T	A	0.230	2.214551e+00	2.594688e+00	1.000000e-05	1.000000e-05	3.947282e-01	3.926343e-01	4.814490e-01
3	3L_4124514_SNP	4124514	2	A	G	0.281	1.566286e+00	2.423971e+00	1.000000e-05	1.000000e+05	5.191468e-01	5.137229e-01	5.149981e-01
3	3L_4124587_SNP	4124587	5	G	C	0.260	6.800858e-01	2.511456e+00	1.000000e-05	1.000000e-05	7.869173e-01	7.995640e-01	8.837928e-01
3	3L_4124671_SNP	4124671	4	A	T	0.278	3.013934e-01	2.454784e+00	1.000000e-05	1.000000e+05	9.024451e-01	9.107517e-01	9.109014e-01
3	3L_4124857_SNP	4124857	2	T	C	0.216	1.882860e+00	2.650237e+00	1.000000e-05	1.000000e-05	4.785140e-01	4.779398e-01	6.337353e-01
3	3L_4124889_SNP	4124889	5	C	A	0.207	2.007918e+00	2.716316e+00	1.000000e-05	1.000000e-05	4.609218e-01	4.599879e-01	6.823399e-01
3	3L_4125177_SNP	4125177	8	A	C	0.075	5.979058e-02	4.233413e+00	1.000000e-05	1.000000e+05	9.887500e-01	9.734282e-01	9.734720e-01
3	3L_4125192_SNP	4125192	3	G	A	0.099	-4.150843e-01	3.675461e+00	1.000000e-05	1.000000e+05	9.102320e-01	8.229683e-01	8.232827e-01
3	3L_4125204_SNP	4125204	3	G	A	0.105	-8.468508e-01	3.566714e+00	1.000000e-05	1.000000e-05	8.126417e-01	8.280299e-01	9.507746e-01
3	3L_4125508_SNP	4125508	5	A	C	0.507	-9.459965e-01	2.210514e+00	1.000000e-05	1.000000e+05	6.692910e-01	3.872552e-01	3.891879e-01
3	3L_4125517_SNP	4125517	0	A	G	0.058	-1.197660e+00	4.634476e+00	1.000000e-05	1.000000e+05	7.964292e-01	7.350768e-01	7.355907e-01
3	3L_4125534_SNP	4125534	7	T	A	0.459	3.994368e-01	2.229236e+00	1.000000e-05	1.000000e+05	8.580342e-01	6.427814e-01	6.435599e-01
3	3L_4125562_SNP	4125562	6	C	A	0.483	1.117802e+00	2.219285e+00	1.000000e-05	1.000000e+05	6.152179e-01	3.227963e-01	3.251276e-01
3	3L_4125573_SNP	4125573	4	C	T	0.424	2.149606e+00	2.224050e+00	1.000000e-05	1.000000e+05	3.353154e-01	2.918193e-01	2.943536e-01
3	3L_4125662_SNP	4125662	8	T	C	0.367	-1.999744e+00	2.303540e+00	1.000000e-05	1.000000e-05	3.866983e-01	3.844836e-01	4.015218e-01
3	3L_4125835_SNP	4125835	6	A	G	0.389	-1.829427e+00	2.262461e+00	1.000000e-05	1.000000e-05	4.200088e-01	4.183228e-01	4.464885e-01
3	3L_4125860_SNP	4125860	3	T	G	0.184	2.378362e-01	2.828918e+00	1.000000e-05	1.000000e+05	9.331088e-01	7.940488e-01	7.944243e-01
3	3L_4126323_SNP	4126323	4	G	A	0.086	-9.907165e-02	3.918650e+00	1.000000e-05	1.000000e+05	9.798631e-01	8.840348e-01	8.842320e-01
3	3L_4126412_SNP	4126412	2	A	G	0.059	9.199393e-01	4.637487e+00	1.000000e-05	1.000000e+05	8.430205e-01	6.169302e-01	6.177954e-01
3	3L_4126487_SNP	4126487	2	A	G	0.059	-3.391215e+00	4.650874e+00	3.268678e-02	2.467279e-02	4.670280e-01	4.784332e-01	7.163859e-01
3	3L_4126544_SNP	4126544	5	A	G	0.320	-2.102595e+00	2.359387e+00	1.000000e-05	1.000000e+05	3.742509e-01	1.853973e-01	1.886260e-01
3	3L_4126747_SNP	4126747	5	A	G	0.347	-2.002652e+00	2.317445e+00	1.000000e-05	1.000000e+05	3.888597e-01	3.453065e-01	3.474945e-01
3	3L_4126749_SNP	4126749	4	C	A	0.384	-1.800930e+00	2.262802e+00	1.000000e-05	1.000000e-05	4.273402e-01	4.257806e-01	4.327617e-01
3	3L_4126771_SNP	4126771	5	G	A	0.420	-1.779719e+00	2.232889e+00	1.000000e-05	1.000000e+05	4.266665e-01	2.658083e-01	2.685163e-01
3	3L_4126783_SNP	4126783	6	C	T	0.423	-1.576581e+00	2.240677e+00	1.000000e-05	1.000000e-05	4.827469e-01	4.822627e-01	5.279917e-01
3	3L_4126943_INS	4126943	5	AC	A	0.480	-2.637615e+00	2.201312e+00	1.000000e-05	1.000000e+05	2.327035e-01	2.013305e-01	2.044621e-01
3	3L_4126951_SNP	4126951	4	T	C	0.483	-2.740858e+00	2.190358e+00	1.000000e-05	1.000000e+05	2.127369e-01	1.019699e-01	1.055219e-01
3	3L_4126983_SNP	4126983	2	T	A	0.137	1.013507e+00	3.193515e+00	1.000000e-05	1.000000e-05	7.514029e-01	7.611649e-01	9.953598e-01
3	3L_4127011_SNP	4127011	11	T	G	0.444	-2.887727e+00	2.271727e+00	1.000000e-05	1.000000e+05	2.056138e-01	5.295623e-02	5.626804e-02
3	3L_4127120_SNP	4127120	4	T	C	0.517	9.275358e-01	2.201356e+00	1.000000e-05	1.000000e+05	6.740966e-01	6.292046e-01	6.300279e-01
3	3L_4127195_SNP	4127195	3	A	G	0.421	-1.973594e+00	2.229290e+00	1.000000e-05	1.000000e+05	3.773925e-01	2.524722e-01	2.552695e-01
3	3L_4127211_SNP	4127211	1	A	G	0.065	1.618318e+00	4.411835e+00	1.000000e-05	1.000000e+05	7.142688e-01	7.094150e-01	7.099961e-01
3	3L_4127282_SNP	4127282	2	C	T	0.444	-2.911106e-04	2.202390e+00	1.000000e-05	1.000000e+05	9.998947e-01	9.856203e-01	9.856440e-01
3	3L_4127305_DEL	4127305	10	A	AG	0.076	3.796348e+00	4.222577e+00	1.000000e-05	1.000000e+05	3.700430e-01	2.369191e-01	2.398202e-01
3	3L_4127317_SNP	4127317	2	G	C	0.072	2.683668e-01	4.227441e+00	1.000000e-05	1.000000e+05	9.494660e-01	8.640173e-01	8.642514e-01
3	3L_4127330_SNP	4127330	4	A	T	0.424	1.319837e+00	2.220167e+00	1.000000e-05	1.000000e+05	5.530772e-01	4.405492e-01	4.421835e-01
3	3L_4127336_SNP	4127336	1	G	A	0.338	9.142888e-01	2.298202e+00	1.000000e-05	1.000000e-05	6.913152e-01	6.975631e-01	7.650709e-01
3	3L_4127438_SNP	4127438	3	G	T	0.368	1.399827e+00	2.278363e+00	1.000000e-05	1.000000e+05	5.398695e-01	4.470745e-01	4.486744e-01
3	3L_4127467_SNP	4127467	3	A	T	0.059	-2.124725e-01	4.650550e+00	1.000000e-05	1.000000e+05	9.636192e-01	8.411031e-01	8.413812e-01
3	3L_4127473_SNP	4127473	6	A	C	0.268	2.015144e+00	2.494629e+00	1.000000e-05	1.000000e-05	4.204720e-01	4.187939e-01	5.352243e-01
3	3L_4127700_SNP	4127700	3	T	G	0.079	1.381086e+00	4.060101e+00	1.000000e-05	1.000000e+05	7.342052e-01	4.906316e-01	4.920138e-01
3	3L_4127719_SNP	4127719	1	C	T	0.084	-5.566894e-02	3.916183e+00	1.000000e-05	1.000000e+05	9.886770e-01	7.382406e-01	7.387465e-01
3	3L_4127761_SNP	4127761	4	T	C	0.358	1.800261e+00	2.286528e+00	1.000000e-05	1.000000e+05	4.323124e-01	4.110062e-01	4.128021e-01
3	3L_4127772_SNP	4127772	2	A	T	0.359	1.382260e+00	2.271001e+00	1.000000e-05	1.000000e-05	5.436606e-01	5.446289e-01	6.062894e-01
3	3L_4127778_SNP	4127778	5	G	T	0.353	1.545198e+00	2.302009e+00	1.000000e-05	1.000000e+05	5.030871e-01	4.397966e-01	4.414349e-01
3	3L_4127784_SNP	4127784	1	C	T	0.097	1.768798e+00	3.664775e+00	1.000000e-05	1.000000e+05	6.300397e-01	5.453417e-01	5.464798e-01
3	3L_4127811_SNP	4127811	4	A	G	0.252	2.740585e-01	2.530439e+00	1.000000e-05	1.000000e+05	9.138968e-01	8.498901e-01	8.501511e-01
3	3L_4127853_SNP	4127853	3	A	T	0.375	8.026069e-01	2.259997e+00	1.000000e-05	1.000000e+05	7.229798e-01	6.684576e-01	6.691559e-01
3	3L_4127886_DEL	4127886	7	C	CTAACA	0.243	-4.713249e-01	2.588212e+00	1.000000e-05	1.000000e+05	8.557434e-01	8.712387e-01	8.714594e-01
3	3L_4127895_SNP	4127895	3	A	C	0.276	7.896065e-01	2.447050e+00	1.000000e-05	1.000000e-05	7.473834e-01	7.568658e-01	9.173975e-01
3	3L_4127993_SNP	4127993	2	A	T	0.098	1.443222e-01	3.669222e+00	1.000000e-05	1.000000e+05	9.686764e-01	7.442026e-01	7.446937e-01
3	3L_4128008_SNP	4128008	1	C	T	0.338	8.604961e-01	2.299072e+00	1.000000e-05	1.000000e-05	7.087178e-01	7.158569e-01	7.553981e-01
3	3L_4128077_SNP	4128077	2	A	G	0.275	8.654738e-01	2.450414e+00	1.000000e-05	1.000000e-05	7.244317e-01	7.324552e-01	9.214910e-01
3	3L_4128147_SNP	4128147	1	G	A	0.084	-5.566894e-02	3.916183e+00	1.000000e-05	1.000000e+05	9.886770e-01	7.382406e-01	7.387465e-01
3	3L_4128167_SNP	4128167	3	C	A	0.296	2.576498e+00	2.393372e+00	1.000000e-05	1.000000e+05	2.834031e-01	2.506718e-01	2.534812e-01
3	3L_4128750_SNP	4128750	5	C	G	0.080	-7.909493e-01	4.069636e+00	1.000000e-05	1.000000e+05	8.461584e-01	6.259492e-01	6.267834e-01
3	3L_4128801_SNP	4128801	17	G	C	0.348	1.579356e-01	2.415752e+00	1.000000e-05	1.000000e+05	9.479594e-01	7.977621e-01	7.981295e-01
3	3L_4129159_SNP	4129159	2	A	C	0.190	2.663700e-01	2.783665e+00	1.000000e-05	1.000000e+05	9.238925e-01	8.645776e-01	8.648107e-01
3	3L_4129297_SNP	4129297	4	T	G	0.298	-1.487517e+00	2.401363e+00	1.000000e-05	1.000000e-05	5.365493e-01	5.373317e-01	5.762046e-01
3	3L_4129341_SNP	4129341	1	A	G	0.052	1.162706e+00	4.899739e+00	1.000000e-05	1.000000e-05	8.127438e-01	8.281445e-01	8.364866e-01
3	3L_4129378_SNP	4129378	0	A	G	0.058	8.655239e-01	4.635959e+00	1.000000e-05	1.000000e+05	8.521464e-01	7.388792e-01	7.393835e-01
3	3L_4129421_SNP	4129421	1	G	A	0.435	-9.711232e-01	2.193413e+00	1.000000e-05	1.000000e-05	6.585794e-01	6.633530e-01	9.634995e-01
3	3L_4129501_SNP	4129501	2	A	G	0.412	4.860427e-03	2.225056e+00	1.000000e-05	1.000000e+05	9.982600e-01	6.938562e-01	6.944803e-01
3	3L_4129536_SNP	4129536	3	G	A	0.342	1.163558e-01	2.316368e+00	1.000000e-05	1.000000e+05	9.600034e-01	7.969784e-01	7.973475e-01
3	3L_4129730_SNP	4129730	1	G	A	0.487	3.303168e+00	2.165217e+00	1.000000e-05	1.000000e+05	1.291976e-01	9.103618e-02	9.458286e-02
3	3L_4129805_SNP	4129805	8	T	G	0.347	2.073226e+00	2.332879e+00	1.000000e-05	1.000000e-05	3.755693e-01	3.731944e-01	4.800988e-01
3	3L_4129909_SNP	4129909	2	T	A	0.379	1.951021e+00	2.243121e+00	1.000000e-05	1.000000e-05	3.857922e-01	3.835642e-01	4.799742e-01
3	3L_4129910_INS	4129910	10	TA	T	0.359	2.931592e+00	2.326690e+00	1.000000e-05	1.000000e+05	2.096062e-01	1.286914e-01	1.321927e-01
3	3L_4130019_SNP	4130019	4	C	T	0.464	1.044762e+00	2.200541e+00	1.000000e-05	1.000000e+05	6.356289e-01	4.981155e-01	4.994624e-01
3	3L_4130022_SNP	4130022	6	A	T	0.463	1.239536e+00	2.215080e+00	1.000000e-05	1.000000e+05	5.765830e-01	4.606543e-01	4.621841e-01
3	3L_4130028_SNP	4130028	3	T	C	0.487	1.401698e+00	2.186910e+00	1.000000e-05	1.000000e+05	5.225210e-01	3.803555e-01	3.823290e-01
3	3L_4130031_SNP	4130031	7	C	T	0.486	1.473920e+00	2.216068e+00	1.000000e-05	1.000000e+05	5.069907e-01	3.867649e-01	3.887004e-01
3	3L_4130115_SNP	4130115	2	A	G	0.464	1.873712e+00	2.182363e+00	1.000000e-05	1.000000e+05	3.919295e-01	2.776481e-01	2.802769e-01
3	3L_4130310_SNP	4130310	2	C	G	0.111	4.802898e+00	3.501767e+00	1.000000e-05	1.000000e-05	1.722204e-01	1.684980e-01	3.180666e-01
3	3L_4130311_SNP	4130311	2	T	G	0.111	2.116633e+00	3.578648e+00	1.000000e-05	1.000000e-05	5.550896e-01	5.563666e-01	7.486501e-01
3	3L_4130369_SNP	4130369	2	A	T	0.379	1.675496e+00	2.249376e+00	1.000000e-05	1.000000e-05	4.574994e-01	4.564981e-01	5.310140e-01
3	3L_4130609_SNP	4130609	7	C	T	0.372	6.179689e-01	2.304461e+00	1.000000e-05	1.000000e+05	7.889382e-01	5.670923e-01	5.681420e-01
3	3L_4130744_SNP	4130744	4	C	A	0.384	-1.048452e-01	2.277007e+00	1.000000e-05	1.000000e+05	9.633347e-01	6.779255e-01	6.785955e-01
3	3L_4130749_SNP	4130749	4	T	A	0.377	-2.730899e-01	2.281803e+00	1.000000e-05	1.000000e+05	9.048934e-01	6.467263e-01	6.474921e-01
3	3L_4131218_SNP	4131218	2	A	G	0.229	-5.315166e-01	2.596981e+00	1.000000e-05	1.000000e+05	8.381060e-01	5.592566e-01	5.603377e-01
3	3L_4131265_SNP	4131265	2	G	A	0.065	-2.942603e+00	4.426530e+00	1.860154e-02	9.305189e-03	5.072080e-01	5.152328e-01	5.671256e-01
3	3L_4131283_SNP	4131283	2	T	G	0.065	-2.942603e+00	4.426530e+00	1.860154e-02	9.305189e-03	5.072080e-01	5.152328e-01	5.671256e-01
3	3L_4131298_INS	4131298	2	TTCTT	T	0.386	1.714569e+00	2.251838e+00	1.000000e-05	1.000000e-05	4.475927e-01	4.464011e-01	5.867101e-01
3	3L_4131313_SNP	4131313	2	G	A	0.366	1.876598e+00	2.270857e+00	1.000000e-05	1.000000e-05	4.098820e-01	4.080275e-01	5.713951e-01
3	3L_4131317_SNP	4131317	3	A	C	0.388	1.579131e+00	2.260333e+00	1.000000e-05	1.000000e-05	4.858523e-01	4.854349e-01	6.870044e-01
3	3L_4131327_SNP	4131327	1	A	T	0.468	2.115284e-01	2.194293e+00	1.000000e-05	1.000000e+05	9.233304e-01	9.605074e-01	9.605725e-01
3	3L_4131450_SNP	4131450	11	T	G	0.417	7.047255e-01	2.286117e+00	1.000000e-05	1.000000e-05	7.583042e-01	7.685657e-01	8.875507e-01
3	3L_4131490_SNP	4131490	5	C	T	0.500	-1.207867e+00	2.211092e+00	1.000000e-05	1.000000e+05	5.856772e-01	5.286390e-01	5.298482e-01
3	3L_4131587_SNP	4131587	1	T	C	0.526	-9.579019e-01	2.185642e+00	1.000000e-05	1.000000e+05	6.618126e-01	5.763561e-01	5.773698e-01
3	3L_4131598_SNP	4131598	5	A	G	0.433	-1.685332e+00	2.224414e+00	1.000000e-05	1.000000e+05	4.498323e-01	4.254240e-01	4.271399e-01
3	3L_4131615_SNP	4131615	5	A	T	0.427	-2.151000e+00	2.230487e+00	1.000000e-05	1.000000e+05	3.363956e-01	2.652282e-01	2.679401e-01
3	3L_4131669_SNP	4131669	3	T	C	0.434	-3.728678e+00	2.188346e+00	1.000000e-05	1.000000e+05	9.044710e-02	7.693181e-02	8.043897e-02
3	3L_4131691_SNP	4131691	5	A	G	0.447	-2.581592e+00	2.206405e+00	1.000000e-05	1.000000e+05	2.438143e-01	1.899982e-01	1.931994e-01
3	3L_4131694_SNP	4131694	3	T	C	0.079	-1.753842e+00	4.057024e+00	1.000000e-05	1.000000e-05	6.661377e-01	6.712312e-01	8.647110e-01
3	3L_4131709_SNP	4131709	5	C	T	0.473	-3.028781e+00	2.193286e+00	1.000000e-05	1.000000e+05	1.693266e-01	1.500408e-01	1.534580e-01
3	3L_4131897_SNP	4131897	2	A	T	0.261	-5.210699e+00	2.453558e+00	2.916957e-02	6.277266e-02	3.531134e-02	3.390848e-02	6.194660e-02
3	3L_4131922_SNP	4131922	3	G	A	0.158	-5.065042e+00	2.986794e+00	9.001694e-02	1.537835e-01	9.196868e-02	9.284162e-02	1.294117e-01
3	3L_4131929_SNP	4131929	2	A	T	0.229	-4.488568e+00	2.585992e+00	3.642958e-02	8.285779e-02	8.463914e-02	8.307231e-02	9.500259e-02
3	3L_4132004_SNP	4132004	4	G	A	0.225	-4.647984e+00	2.611073e+00	3.487924e-02	7.258607e-02	7.705666e-02	7.545133e-02	1.063040e-01
3	3L_4132455_SNP	4132455	3	G	A	0.178	-1.615393e+00	2.861423e+00	1.000000e-05	1.000000e-05	5.732177e-01	5.750109e-01	6.623730e-01
3	3L_4132866_SNP	4132866	0	T	C	0.103	-2.996134e+00	3.563531e+00	1.185442e-02	1.000000e+05	4.017936e-01	3.529024e-01	3.550429e-01
3	3L_4132916_SNP	4132916	2	T	A	0.235	-1.863705e+00	2.589820e+00	1.000000e-05	1.000000e-05	4.728596e-01	4.721673e-01	5.044634e-01
3	3L_4133037_SNP	4133037	11	G	A	0.188	-1.951065e+00	2.885856e+00	1.000000e-05	1.000000e-05	5.000183e-01	4.999152e-01	6.175307e-01
3	3L_4133100_SNP	4133100	5	T	A	0.100	-3.983997e-01	3.751216e+00	1.000000e-05	1.000000e+05	9.155594e-01	7.838612e-01	7.842591e-01
3	3L_4133158_SNP	4133158	17	A	T	0.116	-1.488544e+00	3.634379e+00	1.000000e-05	1.000000e+05	6.826956e-01	5.813751e-01	5.823695e-01
3	3L_4133165_SNP	4133165	8	G	T	0.156	-1.417550e+00	3.101336e+00	1.000000e-05	1.000000e+05	6.482682e-01	5.950668e-01	5.960100e-01
3	3L_4133166_SNP	4133166	8	T	G	0.150	-3.699423e+00	3.173265e+00	4.072597e-02	1.000000e+05	2.455176e-01	2.095587e-01	2.126384e-01
3	3L_4133180_SNP	4133180	8	A	G	0.204	-4.536580e+00	2.775395e+00	2.920457e-02	6.010488e-02	1.042083e-01	1.024336e-01	1.555556e-01
3	3L_4133221_INS	4133221	6	ATA	A	0.161	-1.608515e+00	3.014681e+00	1.000000e-05	1.000000e-05	5.944250e-01	5.968672e-01	6.439271e-01
3	3L_4133239_SNP	4133239	2	C	G	0.118	-2.064292e+00	3.391691e+00	1.000000e-05	1.000000e+05	5.436769e-01	5.319363e-01	5.331313e-01
3	3L_4133248_SNP	4133248	3	C	G	0.112	-2.574305e+00	3.467493e+00	1.000000e-05	1.000000e-05	4.589841e-01	4.580120e-01	4.782273e-01
3	3L_4133259_SNP	4133259	2	C	G	0.111	1.637616e+00	3.484748e+00	1.000000e-05	1.000000e+05	6.390727e-01	6.316290e-01	6.324442e-01
3	3L_4133373_SNP	4133373	2	T	G	0.124	-2.688466e+00	3.315286e+00	1.000000e-05	1.000000e+05	4.186736e-01	3.942138e-01	3.961058e-01
3	3L_4133565_SNP	4133565	4	G	A	0.066	-3.697776e+00	4.438451e+00	5.516814e-02	5.652555e-02	4.060825e-01	4.206754e-01	5.688004e-01
3	3L_4133710_SNP	4133710	5	A	T	0.280	-3.186212e+00	2.472077e+00	1.000000e-05	1.000000e-05	1.993978e-01	1.956539e-01	3.256898e-01
3	3L_4134402_SNP	4134402	5	T	G	0.233	-2.087356e+00	2.610104e+00	1.000000e-05	1.000000e+05	4.251202e-01	4.106496e-01	4.124475e-01
3	3L_4134566_SNP	4134566	4	C	T	0.457	-1.584206e+00	2.202864e+00	1.000000e-05	1.000000e+05	4.731481e-01	3.860359e-01	3.879757e-01
3	3L_4134597_SNP	4134597	4	G	C	0.212	5.867663e-02	2.688683e+00	1.000000e-05	1.000000e+05	9.826173e-01	8.701198e-01	8.703425e-01
3	3L_4134648_SNP	4134648	5	T	A	0.447	-2.196361e+00	2.211437e+00	1.000000e-05	1.000000e+05	3.221993e-01	2.401582e-01	2.430377e-01
3	3L_4134708_SNP	4134708	4	T	C	0.219	-2.715023e+00	2.655817e+00	1.000000e-05	1.000000e-05	3.082665e-01	3.050985e-01	3.098519e-01
3	3L_4134734_SNP	4134734	5	G	C	0.227	-1.926499e+00	2.641512e+00	1.000000e-05	1.000000e-05	4.669303e-01	4.661167e-01	5.024756e-01
3	3L_4134744_SNP	4134744	2	A	G	0.242	-2.180244e+00	2.558325e+00	1.000000e-05	1.000000e-05	3.954353e-01	3.933521e-01	4.250978e-01
3	3L_4134793_DEL	4134793	8	G	GAC	0.184	-1.698342e+00	2.899012e+00	1.000000e-05	1.000000e+05	5.588555e-01	5.133566e-01	5.146335e-01
3	3L_4134805_SNP	4134805	0	T	A	0.161	-3.750373e+00	2.957857e+00	2.768948e-02	6.405818e-02	2.067596e-01	2.061028e-01	2.110223e-01
3	3L_4134829_SNP	4134829	3	G	A	0.151	-6.088072e-01	3.067709e+00	1.000000e-05	1.000000e+05	8.429530e-01	2.803578e-01	2.829685e-01
3	3L_4134834_SNP	4134834	0	A	G	0.052	4.010790e-01	4.919908e+00	1.000000e-05	1.000000e+05	9.351343e-01	7.518388e-01	7.523112e-01
3	3L_4134993_SNP	4134993	2	A	C	0.065	9.849312e-02	4.414549e+00	1.000000e-05	1.000000e+05	9.822291e-01	9.488325e-01	9.489172e-01
3	3L_4135058_SNP	4135058	3	G	A	0.224	-7.369097e-01	2.635670e+00	1.000000e-05	1.000000e-05	7.801713e-01	7.922034e-01	9.432185e-01
3	3L_4135074_SNP	4135074	1	A	G	0.162	-2.147440e+00	2.946991e+00	1.000000e-05	1.000000e-05	4.673131e-01	4.665073e-01	4.972279e-01
3	3L_4135101_SNP	4135101	0	T	C	0.135	-6.719262e-01	3.175217e+00	1.000000e-05	1.000000e+05	8.326902e-01	8.175904e-01	8.179159e-01
3	3L_4135176_SNP	4135176	1	G	A	0.273	-2.133247e+00	2.437659e+00	1.000000e-05	1.000000e-05	3.828887e-01	3.806183e-01	4.225699e-01
3	3L_4135203_SNP	4135203	1	C	T	0.058	-6.732602e-01	4.642141e+00	1.000000e-05	1.000000e+05	8.848775e-01	6.422827e-01	6.430629e-01
3	3L_4135212_SNP	4135212	0	C	T	0.065	1.799475e+00	4.411283e+00	1.000000e-05	1.000000e-05	6.839023e-01	6.897950e-01	9.203555e-01
3	3L_4135326_SNP	4135326	4	C	T	0.265	-3.675974e+00	2.477191e+00	1.000000e-05	1.000000e-05	1.398985e-01	1.363118e-01	2.344121e-01
3	3L_4135338_SNP	4135338	2	C	A	0.268	-2.850178e+00	2.461372e+00	1.000000e-05	1.000000e-05	2.486952e-01	2.450927e-01	4.051940e-01
3	3L_4135359_SNP	4135359	3	G	A	0.263	-2.837335e+00	2.482848e+00	1.000000e-05	1.000000e-05	2.549292e-01	2.513594e-01	4.226098e-01
3	3L_4135446_SNP	4135446	0	T	C	0.213	-2.527366e+00	2.651066e+00	1.000000e-05	1.000000e+05	3.419316e-01	3.373977e-01	3.396356e-01
3	3L_4135604_SNP	4135604	3	A	G	0.178	-3.932230e+00	2.863181e+00	2.397124e-02	5.508678e-02	1.716572e-01	1.700786e-01	2.092454e-01
3	3L_4135608_SNP	4135608	2	T	C	0.255	-2.300846e+00	2.499600e+00	1.000000e-05	1.000000e-05	3.587776e-01	3.561764e-01	4.745039e-01
3	3L_4135617_SNP	4135617	1	T	C	0.149	-2.607376e+00	3.054115e+00	1.000000e-05	1.000000e+05	3.946004e-01	3.405954e-01	3.428130e-01
3	3L_4135788_SNP	4135788	4	A	G	0.252	-1.333250e+00	2.528239e+00	1.000000e-05	1.000000e-05	5.987239e-01	6.013042e-01	7.144110e-01
3	3L_4135933_SNP	4135933	3	G	C	0.053	-4.547530e+00	4.985186e+00	1.555300e-01	2.219578e-01	3.631033e-01	3.973036e-01	4.046119e-01
3	3L_4135954_SNP	4135954	2	A	G	0.163	1.628727e+00	2.947747e+00	1.000000e-05	1.000000e-05	5.813949e-01	5.834323e-01	7.200921e-01
3	3L_4136034_SNP	4136034	4	C	T	0.166	-2.006964e-01	2.975868e+00	1.000000e-05	1.000000e+05	9.463190e-01	9.093193e-01	9.094715e-01
3	3L_4136046_SNP	4136046	4	A	T	0.166	-1.315459e-01	2.973006e+00	1.000000e-05	1.000000e+05	9.647658e-01	9.459989e-01	9.460883e-01
3	3L_4136076_SNP	4136076	1	T	C	0.156	-9.462387e-01	3.004812e+00	1.000000e-05	1.000000e+05	7.532636e-01	7.056763e-01	7.062675e-01
3	3L_4136083_SNP	4136083	1	A	T	0.052	-3.647632e+00	4.935035e+00	5.347220e-02	3.998376e-02	4.609680e-01	4.794715e-01	8.156989e-01
3	3L_4136121_SNP	4136121	2	T	C	0.346	8.328121e-01	2.311205e+00	1.000000e-05	1.000000e-05	7.190956e-01	7.268095e-01	7.338720e-01
3	3L_4136124_SNP	4136124	1	C	T	0.143	1.811186e+00	3.108719e+00	1.000000e-05	1.000000e-05	5.610159e-01	5.624579e-01	6.768310e-01
3	3L_4136155_SNP	4136155	4	T	A	0.139	1.760028e+00	3.174751e+00	1.000000e-05	1.000000e-05	5.801316e-01	5.821308e-01	7.353791e-01
3	3L_4136159_SNP	4136159	10	A	T	0.166	5.989342e-01	3.018608e+00	1.000000e-05	1.000000e-05	8.429863e-01	8.628252e-01	9.139157e-01
3	3L_4136203_SNP	4136203	6	C	G	0.416	-1.810818e+00	2.238822e+00	1.000000e-05	1.000000e+05	4.198793e-01	2.516459e-01	2.544488e-01
3	3L_4136230_SNP	4136230	5	C	T	0.340	6.713434e-01	2.329215e+00	1.000000e-05	1.000000e-05	7.735654e-01	7.850291e-01	8.127523e-01
3	3L_4136238_DEL	4136238	8	GCAAACATTAG	G	0.483	-1.300472e+00	2.226777e+00	1.000000e-05	1.000000e+05	5.600755e-01	4.023822e-01	4.042271e-01
3	3L_4136262_SNP	4136262	15	T	C	0.471	-1.808908e-01	2.284714e+00	1.000000e-05	1.000000e+05	9.369981e-01	6.923424e-01	6.929707e-01
3	3L_4136271_SNP	4136271	10	C	T	0.062	2.556997e+00	4.642399e+00	1.000000e-05	1.000000e+05	5.825848e-01	5.517438e-01	5.528554e-01
3	3L_4136276_SNP	4136276	16	G	T	0.381	-1.027121e+00	2.360277e+00	1.000000e-05	1.000000e+05	6.640566e-01	4.049528e-01	4.067830e-01
3	3L_4136280_SNP	4136280	18	G	C	0.467	-7.829033e-01	2.315963e+00	1.000000e-05	1.000000e+05	7.357945e-01	5.990291e-01	5.999578e-01
3	3L_4136287_SNP	4136287	12	A	G	0.154	2.206516e+00	3.124356e+00	1.000000e-05	1.000000e-05	4.811257e-01	4.806069e-01	6.078907e-01
3	3L_4136289_DEL	4136289	12	A	GG	0.161	2.305184e+00	3.067602e+00	1.000000e-05	1.000000e-05	4.535372e-01	4.524590e-01	5.534484e-01
3	3L_4136295_SNP	4136295	12	T	C	0.168	1.727741e+00	3.018447e+00	1.000000e-05	1.000000e-05	5.679006e-01	5.695389e-01	6.457602e-01
3	3L_4136304_SNP	4136304	13	G	T	0.092	1.123162e+00	3.926755e+00	1.000000e-05	1.000000e+05	7.752462e-01	6.562284e-01	6.569642e-01
3	3L_4136314_SNP	4136314	14	T	C	0.170	2.213485e+00	3.018553e+00	1.000000e-05	1.000000e-05	4.645089e-01	4.636465e-01	5.623437e-01
3	3L_4136315_SNP	4136315	22	A	T	0.308	1.848574e+00	2.538758e+00	1.000000e-05	1.000000e-05	4.676475e-01	4.668485e-01	5.272814e-01
3	3L_4136323_SNP	4136323	20	G	T	0.311	1.124861e+00	2.517610e+00	1.000000e-05	1.000000e-05	6.556576e-01	6.603105e-01	7.408446e-01
3	3L_4136324_SNP	4136324	14	G	T	0.085	-4.219108e-01	4.073264e+00	1.000000e-05	1.000000e+05	9.176388e-01	9.303359e-01	9.304518e-01
3	3L_4136331_SNP	4136331	11	T	A	0.160	2.928734e+00	3.061606e+00	1.000000e-05	1.000000e-05	3.402879e-01	3.374592e-01	4.013174e-01
3	3L_4136336_SNP	4136336	12	G	A	0.266	3.037080e+00	2.545257e+00	1.000000e-05	1.000000e+05	2.346381e-01	1.994738e-01	2.026170e-01
3	3L_4136347_DEL	4136347	20	G	GT	0.052	-1.659461e+00	5.236457e+00	1.000000e-05	1.000000e-05	7.517503e-01	7.615368e-01	8.998152e-01
3	3L_4136409_SNP	4136409	9	A	G	0.171	-3.859866e+00	2.953140e+00	2.417939e-02	1.000000e+05	1.931737e-01	1.577461e-01	1.611264e-01
3	3L_4136433_SNP	4136433	10	C	T	0.297	5.789573e-01	2.468313e+00	1.000000e-05	1.000000e+05	8.148691e-01	8.063122e-01	8.066613e-01
3	3L_4136460_SNP	4136460	8	T	C	0.299	-2.280025e-01	2.444709e+00	1.000000e-05	1.000000e+05	9.258169e-01	8.295438e-01	8.298449e-01
3	3L_4136787_SNP	4136787	10	T	A	0.338	-3.267483e+00	2.369355e+00	1.000000e-05	1.000000e+05	1.699021e-01	1.241809e-01	1.276958e-01
3	3L_4136940_SNP	4136940	2	A	C	0.059	-3.957254e+00	4.735274e+00	1.343607e-01	1.000000e+05	4.046372e-01	2.969342e-01	2.994347e-01
3	3L_4137180_SNP	4137180	2	G	A	0.451	2.145905e+00	2.185587e+00	1.000000e-05	1.000000e-05	3.277371e-01	3.247670e-01	3.882172e-01
3	3L_4137198_SNP	4137198	5	C	T	0.460	2.304313e+00	2.202900e+00	1.000000e-05	1.000000e-05	2.972048e-01	2.939363e-01	3.623847e-01
3	3L_4137240_SNP	4137240	6	T	G	0.450	1.335362e+00	2.219944e+00	1.000000e-05	1.000000e-05	5.483833e-01	5.494776e-01	6.402165e-01
3	3L_4137270_SNP	4137270	7	C	T	0.426	2.710330e-01	2.243447e+00	1.000000e-05	1.000000e-05	9.040003e-01	9.459541e-01	9.943329e-01
3	3L_4137288_SNP	4137288	2	A	G	0.072	2.358397e+00	4.223000e+00	1.000000e-05	1.000000e-05	5.773487e-01	5.792644e-01	7.335631e-01
3	3L_4137507_SNP	4137507	2	G	A	0.333	-5.293591e-01	2.327377e+00	1.000000e-05	1.000000e+05	8.203804e-01	6.801315e-01	6.807950e-01
3	3L_4137560_SNP	4137560	3	A	G	0.257	-2.195471e+00	2.505146e+00	1.000000e-05	1.000000e+05	3.822040e-01	1.991681e-01	2.023131e-01
3	3L_4137654_SNP	4137654	1	T	G	0.273	3.737723e+00	2.474192e+00	1.000000e-05	1.000000e-05	1.329450e-01	1.294052e-01	1.584475e-01
3	3L_4137693_SNP	4137693	2	A	C	0.190	-2.107859e+00	2.799935e+00	1.000000e-05	1.000000e+05	4.527199e-01	3.010185e-01	3.034920e-01
3	3L_4137711_SNP	4137711	1	T	C	0.071	-1.165914e-02	4.227351e+00	1.000000e-05	1.000000e+05	9.978030e-01	8.986887e-01	8.988596e-01
3	3L_4137831_SNP	4137831	4	G	A	0.351	-2.181024e+00	2.320754e+00	1.000000e-05	1.000000e+05	3.488160e-01	2.473760e-01	2.502074e-01
3	3L_4137867_SNP	4137867	7	G	A	0.338	4.571803e+00	2.340628e+00	1.000000e-05	1.000000e+05	5.262792e-02	3.586295e-02	3.886478e-02
3	3L_4138089_SNP	4138089	6	C	T	0.436	-6.887513e-02	2.229678e+00	1.000000e-05	1.000000e+05	9.753977e-01	6.696898e-01	6.703844e-01
3	3L_4138137_SNP	4138137	6	A	G	0.074	3.806799e+00	4.252978e+00	1.000000e-05	1.000000e-05	3.721541e-01	3.697316e-01	4.611665e-01
3	3L_4138200_SNP	4138200	2	A	G	0.098	2.780710e+00	3.665191e+00	1.000000e-05	1.000000e-05	4.492184e-01	4.480576e-01	7.307740e-01
3	3L_4138227_SNP	4138227	4	T	C	0.106	4.821979e+00	3.564055e+00	1.000000e-05	1.000000e-05	1.780814e-01	1.743477e-01	2.024617e-01
3	3L_4138254_SNP	4138254	1	A	T	0.084	3.092798e+00	3.921066e+00	1.000000e-05	1.000000e-05	4.314782e-01	4.299915e-01	4.892254e-01
3	3L_4138269_SNP	4138269	13	A	T	0.120	3.619739e+00	3.477966e+00	1.000000e-05	1.000000e+05	2.996381e-01	2.720192e-01	2.746857e-01
3	3L_4138335_SNP	4138335	1	T	C	0.091	2.666939e+00	3.776416e+00	1.000000e-05	1.000000e+05	4.811393e-01	4.627641e-01	4.642831e-01
3	3L_4138398_SNP	4138398	3	T	C	0.066	5.858665e+00	4.405922e+00	1.000000e-05	1.000000e-05	1.856009e-01	1.818582e-01	2.356315e-01
3	3L_4138557_SNP	4138557	3	G	A	0.086	1.772644e+00	3.915911e+00	1.000000e-05	1.000000e-05	6.514266e-01	6.559076e-01	7.937897e-01
3	3L_4138632_SNP	4138632	3	T	G	0.053	-1.375751e+00	4.908878e+00	1.000000e-05	1.000000e+05	7.796608e-01	7.246086e-01	7.251493e-01
3	3L_4138692_SNP	4138692	8	T	C	0.068	9.806933e+00	4.392351e+00	1.000000e-05	1.000000e-05	2.702811e-02	2.547060e-02	7.700013e-02
3	3L_4138701_SNP	4138701	7	C	T	0.095	4.066985e+00	3.804170e+00	1.000000e-05	1.000000e-05	2.867257e-01	2.833701e-01	4.581998e-01
3	3L_4138767_SNP	4138767	2	T	C	0.072	-1.285992e+00	4.222423e+00	1.000000e-05	1.000000e-05	7.611159e-01	7.715883e-01	7.780192e-01
3	3L_4138899_SNP	4138899	2	T	C	0.052	-4.033455e+00	4.972161e+00	1.092345e-01	1.162903e-01	4.185148e-01	4.502839e-01	4.925948e-01
3	3L_4138953_SNP	4138953	0	A	G	0.084	2.668128e+00	3.904904e+00	1.000000e-05	1.000000e-05	4.954724e-01	4.952667e-01	8.421560e-01
3	3L_4139014_SNP	4139014	3	G	T	0.138	1.832276e+00	3.196808e+00	1.000000e-05	1.000000e+05	5.673847e-01	5.222184e-01	5.234558e-01
3	3L_4139034_SNP	4139034	4	A	T	0.119	7.490694e-01	3.409445e+00	1.000000e-05	1.000000e+05	8.263963e-01	6.871944e-01	6.878374e-01
3	3L_4139048_SNP	4139048	4	C	T	0.113	2.071642e+00	3.493664e+00	1.000000e-05	1.000000e+05	5.540816e-01	3.834778e-01	3.854327e-01
3	3L_4139069_SNP	4139069	3	A	T	0.125	1.847968e+00	3.334830e+00	1.000000e-05	1.000000e+05	5.802963e-01	4.940920e-01	4.954578e-01
3	3L_4139163_SNP	4139163	0	T	C	0.052	2.419910e+00	4.925426e+00	1.000000e-05	1.000000e-05	6.239161e-01	6.273534e-01	8.479538e-01
3	3L_4139235_SNP	4139235	2	G	A	0.052	4.488600e+00	5.053376e+00	1.000000e-05	1.000000e-05	3.758162e-01	3.734447e-01	5.099625e-01
3	3L_4139285_SNP	4139285	5	T	C	0.093	4.784733e+00	3.843645e+00	1.000000e-05	1.000000e-05	2.151055e-01	2.113830e-01	3.533120e-01
3	3L_4139328_SNP	4139328	8	C	T	0.129	1.781267e+00	3.435217e+00	1.000000e-05	1.000000e-05	6.048419e-01	6.076225e-01	9.740404e-01
3	3L_4139631_SNP	4139631	2	G	T	0.052	5.293339e+00	4.969191e+00	1.000000e-05	1.000000e-05	2.884604e-01	2.851186e-01	3.917871e-01
3	3L_4139656_SNP	4139656	4	C	A	0.132	1.766824e+00	3.285183e+00	1.000000e-05	1.000000e+05	5.914906e-01	5.266288e-01	5.278468e-01
3	3L_4139843_SNP	4139843	0	A	T	0.052	8.626118e-01	4.900675e+00	1.000000e-05	1.000000e+05	8.605133e-01	8.258898e-01	8.261983e-01
3	3L_4139859_SNP	4139859	1	T	G	0.052	-5.705771e-01	4.900952e+00	1.000000e-05	1.000000e+05	9.074720e-01	7.786332e-01	7.790430e-01
3	3L_4139877_SNP	4139877	2	A	G	0.092	6.100419e-01	3.795644e+00	1.000000e-05	1.000000e+05	8.725261e-01	6.358467e-01	6.366479e-01
3	3L_4140004_SNP	4140004	1	A	C	0.084	9.195633e-01	3.963820e+00	1.000000e-05	1.000000e-05	8.168585e-01	8.327706e-01	8.596677e-01
3	3L_4140040_SNP	4140040	1	T	A	0.104	1.920417e+00	3.590817e+00	1.000000e-05	1.000000e-05	5.935605e-01	5.959753e-01	6.895056e-01
3	3L_4140043_SNP	4140043	1	G	T	0.104	1.920417e+00	3.590817e+00	1.000000e-05	1.000000e-05	5.935605e-01	5.959753e-01	6.895056e-01
3	3L_4140046_SNP	4140046	1	T	C	0.052	1.448116e+00	4.899093e+00	1.000000e-05	1.000000e-05	7.679476e-01	7.789519e-01	9.725261e-01
3	3L_4140232_SNP	4140232	2	C	T	0.163	2.683560e+00	2.953114e+00	1.000000e-05	1.000000e+05	3.649354e-01	2.784824e-01	2.811056e-01
3	3L_4140280_SNP	4140280	3	A	G	0.184	-2.786157e-01	2.826485e+00	1.000000e-05	1.000000e+05	9.216070e-01	5.935215e-01	5.944704e-01
3	3L_4140349_SNP	4140349	2	C	T	0.118	2.164996e+00	3.381663e+00	1.000000e-05	1.000000e+05	5.229958e-01	4.548724e-01	4.564317e-01
3	3L_4140467_SNP	4140467	1	G	C	0.097	3.956036e+00	3.663264e+00	1.000000e-05	1.000000e+05	2.818880e-01	2.388661e-01	2.417542e-01
3	3L_4140470_SNP	4140470	2	G	A	0.052	2.109820e+00	4.953909e+00	1.000000e-05	1.000000e-05	6.707905e-01	6.760867e-01	7.933943e-01
3	3L_4140525_SNP	4140525	3	G	T	0.145	6.000908e+00	3.086087e+00	1.000000e-05	1.000000e+05	5.368100e-02	3.691674e-02	3.994404e-02
3	3L_4140618_SNP	4140618	2	G	A	0.072	3.826047e+00	4.246665e+00	1.000000e-05	1.000000e-05	3.690384e-01	3.665732e-01	4.680082e-01
3	3L_4141048_SNP	4141048	5	A	T	0.207	4.659323e+00	2.705527e+00	1.000000e-05	1.000000e-05	8.707641e-02	8.404328e-02	1.440152e-01
3	3L_4141299_SNP	4141299	2	A	T	0.144	3.924238e+00	3.102986e+00	1.000000e-05	1.000000e-05	2.079269e-01	2.041917e-01	2.396717e-01
3	3L_4141441_SNP	4141441	5	G	T	0.307	3.095489e+00	2.384584e+00	1.000000e-05	1.000000e+05	1.962105e-01	1.879151e-01	1.911288e-01
3	3L_4141497_SNP	4141497	4	T	C	0.132	-4.745194e-01	3.239749e+00	1.000000e-05	1.000000e+05	8.837460e-01	7.659173e-01	7.663562e-01
3	3L_4141526_SNP	4141526	4	T	C	0.146	4.863255e+00	3.100353e+00	1.000000e-05	1.000000e-05	1.188175e-01	1.153952e-01	1.264459e-01
3	3L_4141546_SNP	4141546	2	T	A	0.052	1.089677e+01	4.848818e+00	1.000000e-05	1.000000e-05	2.606030e-02	2.454002e-02	4.292557e-02
3	3L_4141666_SNP	4141666	0	T	C	0.052	1.661624e+00	4.910250e+00	1.000000e-05	1.000000e-05	7.355294e-01	7.442309e-01	8.149377e-01
3	3L_4141713_SNP	4141713	4	T	C	0.179	-6.681814e-01	2.866586e+00	1.000000e-05	1.000000e+05	8.160027e-01	7.742760e-01	7.746956e-01
3	3L_4141723_SNP	4141723	3	C	T	0.276	1.476110e+00	2.461987e+00	1.000000e-05	1.000000e+05	5.496918e-01	4.818244e-01	4.832489e-01
3	3L_4141749_SNP	4141749	2	A	G	0.052	1.091575e+01	4.974291e+00	1.000000e-05	1.000000e-05	2.972191e-02	2.806426e-02	3.499270e-02
3	3L_4141827_SNP	4141827	1	T	G	0.052	9.771886e+00	4.964451e+00	1.000000e-05	1.000000e+05	5.084437e-02	4.844231e-02	5.169064e-02
3	3L_4141869_SNP	4141869	3	C	T	0.118	1.182891e+00	3.391937e+00	1.000000e-05	1.000000e-05	7.277699e-01	7.359924e-01	7.966038e-01
3	3L_4141894_INS	4141894	9	AGT	A	0.212	-1.099024e+00	2.729636e+00	1.000000e-05	1.000000e-05	6.877886e-01	6.938658e-01	8.785657e-01
3	3L_4141896_SNP	4141896	8	G	A	0.259	1.029565e+00	2.544360e+00	1.000000e-05	1.000000e+05	6.863067e-01	4.841650e-01	4.855781e-01
3	3L_4142120_SNP	4142120	1	G	T	0.123	2.269045e+00	3.302577e+00	1.000000e-05	1.000000e+05	4.930962e-01	4.841695e-01	4.855826e-01
3	3L_4142153_SNP	4142153	3	T	C	0.158	5.121105e+00	3.004925e+00	1.000000e-05	1.000000e+05	9.038001e-02	6.645859e-02	6.990480e-02
3	3L_4142169_SNP	4142169	6	G	A	0.060	4.708776e+00	4.624767e+00	1.000000e-05	1.000000e+05	3.102174e-01	2.980653e-01	3.005583e-01
3	3L_4142326_SNP	4142326	1	T	C	0.117	6.232986e-01	3.429605e+00	1.000000e-05	1.000000e-05	8.560284e-01	8.784459e-01	8.887025e-01
3	3L_4142355_SNP	4142355	0	A	T	0.065	1.048623e+01	4.411098e+00	1.000000e-05	1.000000e-05	1.868701e-02	1.747565e-02	2.025453e-02
3	3L_4142357_SNP	4142357	1	A	C	0.221	2.573067e+00	2.617577e+00	1.000000e-05	1.000000e+05	3.271717e-01	3.000954e-01	3.025750e-01
3	3L_4142433_SNP	4142433	3	A	G	0.303	3.047412e+00	2.408896e+00	1.000000e-05	1.000000e+05	2.077837e-01	1.407266e-01	1.441841e-01
3	3L_4142473_SNP	4142473	0	T	A	0.155	2.320068e+00	3.028794e+00	1.000000e-05	1.000000e-05	4.448619e-01	4.436190e-01	5.635232e-01
3	3L_4142520_SNP	4142520	1	A	C	0.058	3.824249e+00	4.637710e+00	1.000000e-05	1.000000e+05	4.108916e-01	3.768791e-01	3.788733e-01
3	3L_4142523_SNP	4142523	2	A	C	0.059	3.238042e+00	4.644101e+00	1.000000e-05	1.000000e-05	4.867191e-01	4.863205e-01	5.002892e-01
3	3L_4142554_SNP	4142554	1	A	T	0.052	3.028663e+00	4.930273e+00	1.000000e-05	1.000000e-05	5.399360e-01	5.408064e-01	5.568166e-01
3	3L_4142658_SNP	4142658	2	C	G	0.065	3.461314e+00	4.405772e+00	1.000000e-05	1.000000e-05	4.333062e-01	4.318521e-01	8.127330e-01
3	3L_4142668_SNP	4142668	4	G	A	0.146	2.349467e-01	3.112746e+00	1.000000e-05	1.000000e+05	9.399329e-01	6.772595e-01	6.779314e-01
3	3L_4142682_SNP	4142682	5	G	T	0.193	-2.143826e-01	2.792943e+00	1.000000e-05	1.000000e+05	9.389165e-01	6.613562e-01	6.620761e-01
3	3L_4142684_SNP	4142684	7	T	C	0.176	1.074196e+00	2.914146e+00	1.000000e-05	1.000000e-05	7.129281e-01	7.202963e-01	9.915503e-01
3	3L_4142730_SNP	4142730	2	A	G	0.242	1.096709e+00	2.550515e+00	1.000000e-05	1.000000e-05	6.678082e-01	6.729739e-01	8.089765e-01
3	3L_4142756_SNP	4142756	3	C	T	0.151	2.730420e-01	3.059583e+00	1.000000e-05	1.000000e+05	9.290074e-01	3.576674e-01	3.597784e-01
3	3L_4142796_SNP	4142796	0	T	C	0.084	4.081044e+00	3.939723e+00	1.000000e-05	1.000000e+05	3.019076e-01	2.947141e-01	2.972292e-01
3	3L_4142801_SNP	4142801	2	A	G	0.078	5.263382e+00	4.087290e+00	1.000000e-05	1.000000e-05	1.997923e-01	1.960486e-01	2.220247e-01
3	3L_4142811_SNP	4142811	2	G	T	0.065	5.549752e+00	4.431853e+00	1.000000e-05	1.000000e-05	2.124051e-01	2.086772e-01	2.123773e-01
3	3L_4142821_SNP	4142821	3	A	T	0.184	2.567212e+00	2.816155e+00	1.000000e-05	1.000000e+05	3.634218e-01	2.652966e-01	2.680080e-01
3	3L_4142829_SNP	4142829	4	A	G	0.179	2.634701e+00	2.857879e+00	1.000000e-05	1.000000e+05	3.580376e-01	2.652605e-01	2.679722e-01
3	3L_4142835_SNP	4142835	5	A	T	0.100	2.311384e+00	3.676666e+00	1.000000e-05	1.000000e+05	5.305133e-01	4.964122e-01	4.977671e-01
3	3L_4142874_SNP	4142874	8	A	T	0.150	-7.133938e-01	3.124120e+00	1.000000e-05	1.000000e-05	8.196808e-01	8.359579e-01	9.457760e-01
3	3L_4142894_SNP	4142894	17	T	A	0.145	-1.448486e+00	3.261160e+00	1.000000e-05	1.000000e-05	6.575566e-01	6.622878e-01	7.849401e-01
3	3L_4142895_SNP	4142895	18	G	T	0.088	-2.846329e-01	4.089239e+00	1.000000e-05	1.000000e+05	9.445993e-01	9.985022e-01	9.985047e-01
3	3L_4142926_SNP	4142926	5	T	C	0.153	2.011097e-01	3.064601e+00	1.000000e-05	1.000000e+05	9.477638e-01	8.207236e-01	8.210426e-01
3	3L_4142932_SNP	4142932	4	T	A	0.212	3.019752e-01	2.687453e+00	1.000000e-05	1.000000e+05	9.106824e-01	6.742254e-01	6.749063e-01
3	3L_4142968_SNP	4142968	7	A	C	0.128	7.146643e-01	3.328728e+00	1.000000e-05	1.000000e+05	8.302922e-01	7.402697e-01	7.407706e-01
3	3L_4142990_SNP	4142990	4	G	T	0.119	8.348851e-01	3.389637e+00	1.000000e-05	1.000000e+05	8.057783e-01	6.872769e-01	6.879197e-01
3	3L_4143002_SNP	4143002	2	C	T	0.124	1.322472e+00	3.306771e+00	1.000000e-05	1.000000e+05	6.897705e-01	5.473161e-01	5.484460e-01
3	3L_4143030_SNP	4143030	4	C	T	0.113	4.278215e-01	3.474118e+00	1.000000e-05	1.000000e+05	9.021547e-01	8.189016e-01	8.192244e-01
3	3L_4143037_INS	4143037	1	TACA	C	0.117	1.854203e+00	3.386164e+00	1.000000e-05	1.000000e+05	5.847820e-01	5.399180e-01	5.410788e-01
3	3L_4143236_SNP	4143236	6	G	T	0.477	4.912050e+00	2.179237e+00	1.000000e-05	1.000000e-05	2.562436e-02	2.412109e-02	5.541546e-02
3	3L_4143370_SNP	4143370	20	T	G	0.081	-2.957048e+00	4.250714e+00	2.073436e-02	1.000000e+05	4.877046e-01	4.134081e-01	4.151906e-01
3	3L_4143386_SNP	4143386	17	T	C	0.174	1.531664e+00	3.039741e+00	1.000000e-05	1.000000e-05	6.150754e-01	6.182022e-01	8.430065e-01
3	3L_4143437_SNP	4143437	14	A	G	0.170	3.223808e-01	3.029823e+00	1.000000e-05	1.000000e+05	9.154033e-01	8.560659e-01	8.563150e-01
3	3L_4143536_SNP	4143536	5	A	G	0.060	1.078114e+01	4.661268e+00	1.000000e-05	1.000000e-05	2.206828e-02	2.070930e-02	2.649508e-02
3	3L_4143564_SNP	4143564	11	G	A	0.069	-7.735675e-01	4.423872e+00	1.000000e-05	1.000000e+05	8.614207e-01	7.640339e-01	7.644772e-01
3	3L_4143576_SNP	4143576	8	G	C	0.435	-1.889815e+00	2.269962e+00	1.000000e-05	1.000000e+05	4.064152e-01	1.941817e-01	1.973575e-01
3	3L_4143662_SNP	4143662	5	T	C	0.147	4.416738e+00	3.157766e+00	1.000000e-05	1.000000e+05	1.639428e-01	1.196791e-01	1.232058e-01
3	3L_4143786_SNP	4143786	3	A	G	0.066	9.457261e-01	4.416463e+00	1.000000e-05	1.000000e+05	8.307276e-01	5.874402e-01	5.884117e-01
3	3L_4143830_DEL	4143830	4	A	AA	0.079	2.894874e+00	4.058491e+00	1.000000e-05	1.000000e+05	4.767610e-01	3.601670e-01	3.622626e-01
3	3L_4143883_SNP	4143883	2	T	A	0.085	4.734070e+00	3.893755e+00	1.000000e-05	1.000000e+05	2.259419e-01	1.507184e-01	1.541325e-01
3	3L_4143972_SNP	4143972	1	A	C	0.110	-1.470834e+00	3.474590e+00	1.000000e-05	1.000000e+05	6.726663e-01	6.045459e-01	6.054547e-01
3	3L_4144031_SNP	4144031	3	A	C	0.079	3.714673e+00	4.102666e+00	1.000000e-05	1.000000e+05	3.666711e-01	2.799889e-01	2.826021e-01
3	3L_4144046_SNP	4144046	0	C	G	0.058	1.969208e+00	4.657267e+00	1.000000e-05	1.000000e+05	6.730207e-01	5.551129e-01	5.562107e-01
3	3L_4144060_SNP	4144060	0	G	C	0.135	7.357045e+00	3.212023e+00	1.000000e-05	1.000000e+05	2.336909e-02	1.683523e-02	1.912132e-02
3	3L_4144064_SNP	4144064	0	C	T	0.065	4.388717e+00	4.432321e+00	1.000000e-05	1.000000e+05	3.236684e-01	2.673731e-01	2.700706e-01
3	3L_4144080_SNP	4144080	0	T	C	0.090	9.518751e+00	3.800928e+00	1.000000e-05	1.000000e-05	1.332393e-02	1.237240e-02	1.594886e-02
3	3L_4144149_MNP	4144149	2	TAA	GTT	0.065	3.967270e+00	4.440262e+00	1.000000e-05	1.000000e+05	3.730145e-01	2.944288e-01	2.969459e-01
3	3L_4144158_SNP	4144158	2	T	A	0.072	-3.701206e+00	4.242095e+00	5.366344e-02	6.571467e-02	3.843146e-01	3.967899e-01	4.567718e-01
3	3L_4144161_SNP	4144161	24	G	A	0.137	1.018767e+01	3.425867e+00	1.000000e-05	1.000000e+05	3.422326e-03	3.026659e-03	3.991141e-03
3	3L_4144168_SNP	4144168	4	T	A	0.205	-1.561990e+00	2.718752e+00	1.000000e-05	1.000000e-05	5.664621e-01	5.680590e-01	7.004395e-01
3	3L_4144179_SNP	4144179	1	A	G	0.078	6.359387e-01	4.058549e+00	1.000000e-05	1.000000e+05	8.756962e-01	7.441283e-01	7.446196e-01
3	3L_4144192_SNP	4144192	2	C	A	0.065	5.791260e+00	4.499376e+00	1.000000e-05	1.000000e-05	2.000073e-01	1.962637e-01	2.070970e-01
3	3L_4144201_SNP	4144201	0	A	C	0.077	8.754783e+00	4.081590e+00	1.000000e-05	1.000000e-05	3.354625e-02	3.175452e-02	4.094826e-02
3	3L_4144207_SNP	4144207	1	A	C	0.084	-3.380971e-01	3.917003e+00	1.000000e-05	1.000000e+05	9.313294e-01	9.190591e-01	9.191943e-01
3	3L_4144236_SNP	4144236	0	T	C	0.077	8.754783e+00	4.081590e+00	1.000000e-05	1.000000e-05	3.354625e-02	3.175452e-02	4.094826e-02
3	3L_4144237_SNP	4144237	4	A	G	0.278	3.234280e+00	2.441959e+00	1.000000e-05	1.000000e+05	1.873378e-01	6.954569e-02	7.301321e-02
3	3L_4144249_SNP	4144249	1	C	G	0.078	8.751493e+00	4.083610e+00	1.000000e-05	1.000000e-05	3.369845e-02	3.190158e-02	3.999881e-02
3	3L_4144266_SNP	4144266	5	T	G	0.187	1.692091e+00	2.834538e+00	1.000000e-05	1.000000e+05	5.514257e-01	4.905049e-01	4.918877e-01
3	3L_4144272_SNP	4144272	4	T	A	0.132	6.749938e+00	3.252480e+00	1.000000e-05	1.000000e+05	3.964184e-02	3.044678e-02	3.329986e-02
3	3L_4144287_SNP	4144287	2	T	C	0.131	5.778182e+00	3.292864e+00	1.000000e-05	1.000000e+05	8.131552e-02	6.210186e-02	6.551257e-02
3	3L_4144300_SNP	4144300	5	A	C	0.140	5.500464e+00	3.233146e+00	1.000000e-05	1.000000e+05	9.093641e-02	5.696532e-02	6.032494e-02
3	3L_4144303_SNP	4144303	2	C	A	0.131	5.778182e+00	3.292864e+00	1.000000e-05	1.000000e+05	8.131552e-02	6.210186e-02	6.551257e-02
3	3L_4144304_SNP	4144304	7	C	A	0.122	7.263355e+00	3.400475e+00	1.000000e-05	1.000000e+05	3.428245e-02	2.501794e-02	2.768518e-02
3	3L_4144320_SNP	4144320	5	T	C	0.280	2.846789e+00	2.457350e+00	1.000000e-05	1.000000e+05	2.484854e-01	1.759691e-01	1.792524e-01
3	3L_4144329_SNP	4144329	1	C	T	0.058	6.881426e-01	4.657512e+00	1.000000e-05	1.000000e+05	8.827367e-01	8.688312e-01	8.690563e-01
3	3L_4144351_SNP	4144351	0	T	A	0.058	7.274845e-01	4.657030e+00	1.000000e-05	1.000000e+05	8.760731e-01	8.633905e-01	8.636258e-01
3	3L_4144368_SNP	4144368	7	C	A	0.304	2.986742e+00	2.432164e+00	1.000000e-05	1.000000e+05	2.213382e-01	1.896674e-01	1.928706e-01
3	3L_4144373_SNP	4144373	2	G	T	0.170	7.123161e-01	2.904283e+00	1.000000e-05	1.000000e+05	8.065829e-01	7.769288e-01	7.773424e-01
3	3L_4144376_SNP	4144376	1	T	G	0.052	2.365918e+00	4.920201e+00	1.000000e-05	1.000000e-05	6.313088e-01	6.350147e-01	6.879342e-01
3	3L_4144377_SNP	4144377	4	G	T	0.106	-1.857938e+00	3.578112e+00	1.000000e-05	1.000000e+05	6.043409e-01	5.674393e-01	5.684877e-01
3	3L_4144389_DEL	4144389	0	T	TAGGACTT	0.058	7.274845e-01	4.657030e+00	1.000000e-05	1.000000e+05	8.760731e-01	8.633905e-01	8.636258e-01
3	3L_4144403_SNP	4144403	1	T	C	0.058	7.497627e-01	4.656869e+00	1.000000e-05	1.000000e+05	8.723060e-01	8.581348e-01	8.583800e-01
3	3L_4144458_SNP	4144458	4	C	G	0.073	5.538885e+00	4.379776e+00	1.000000e-05	1.000000e-05	2.079322e-01	2.041970e-01	2.153850e-01
3	3L_4144466_SNP	4144466	2	A	G	0.137	-4.825838e-01	3.178056e+00	1.000000e-05	1.000000e+05	8.795076e-01	8.863793e-01	8.865723e-01
3	3L_4144508_SNP	4144508	4	A	G	0.119	-3.435001e+00	3.389970e+00	2.375186e-02	4.585686e-02	3.125351e-01	3.141293e-01	3.380316e-01
3	3L_4144514_SNP	4144514	3	A	C	0.066	1.254361e+00	4.433805e+00	1.000000e-05	1.000000e+05	7.776318e-01	5.837260e-01	5.847115e-01
3	3L_4144517_SNP	4144517	4	A	T	0.192	-1.556022e-01	2.787794e+00	1.000000e-05	1.000000e+05	9.555621e-01	8.236861e-01	8.239991e-01
3	3L_4144535_SNP	4144535	3	A	G	0.125	-1.035946e-01	3.320593e+00	1.000000e-05	1.000000e+05	9.751529e-01	9.026583e-01	9.028221e-01
3	3L_4144559_SNP	4144559	3	T	C	0.132	-8.134861e-01	3.243359e+00	1.000000e-05	1.000000e-05	8.022952e-01	8.164952e-01	8.566145e-01
3	3L_4144577_SNP	4144577	3	T	C	0.112	5.495388e-01	3.483044e+00	1.000000e-05	1.000000e+05	8.748432e-01	8.793654e-01	8.795711e-01
3	3L_4144596_SNP	4144596	7	A	C	0.155	-5.074547e-01	3.062372e+00	1.000000e-05	1.000000e+05	8.686082e-01	8.617473e-01	8.619857e-01
3	3L_4144610_SNP	4144610	0	G	A	0.058	7.274845e-01	4.657030e+00	1.000000e-05	1.000000e+05	8.760731e-01	8.633905e-01	8.636258e-01
3	3L_4144646_SNP	4144646	2	T	A	0.052	4.378177e+00	4.897703e+00	1.000000e-05	1.000000e+05	3.727755e-01	3.524995e-01	3.546425e-01
3	3L_4144721_SNP	4144721	0	G	A	0.071	-9.716057e-01	4.250896e+00	1.000000e-05	1.000000e-05	8.195143e-01	8.357696e-01	9.072382e-01
3	3L_4144722_SNP	4144722	3	G	T	0.243	2.474771e+00	2.546632e+00	1.000000e-05	1.000000e+05	3.327030e-01	2.406499e-01	2.435262e-01
3	3L_4144728_SNP	4144728	0	T	A	0.071	-9.716057e-01	4.250896e+00	1.000000e-05	1.000000e-05	8.195143e-01	8.357696e-01	9.072382e-01
3	3L_4144732_SNP	4144732	1	A	G	0.065	-4.894963e-01	4.457462e+00	1.000000e-05	1.000000e-05	9.127009e-01	9.642450e-01	9.860783e-01
3	3L_4144791_SNP	4144791	4	C	A	0.232	3.318271e+00	2.588722e+00	1.000000e-05	1.000000e-05	2.018582e-01	1.981161e-01	2.282017e-01
3	3L_4144805_SNP	4144805	2	C	T	0.242	4.899893e+00	2.517042e+00	1.000000e-05	1.000000e-05	5.341612e-02	5.104763e-02	6.411572e-02
3	3L_4144842_SNP	4144842	4	A	G	0.318	4.487791e+00	2.336864e+00	1.000000e-05	1.000000e+05	5.667562e-02	3.074270e-02	3.360476e-02
3	3L_4144886_SNP	4144886	1	C	T	0.065	4.066209e+00	4.424274e+00	1.000000e-05	1.000000e+05	3.595161e-01	3.408070e-01	3.430233e-01
3	3L_4144916_SNP	4144916	1	A	C	0.110	2.745209e+00	3.544096e+00	1.000000e-05	1.000000e-05	4.397872e-01	4.384505e-01	4.421845e-01
3	3L_4144928_SNP	4144928	2	C	T	0.275	4.478488e+00	2.420501e+00	1.000000e-05	1.000000e+05	6.622153e-02	4.736583e-02	5.059734e-02
3	3L_4144975_SNP	4144975	1	T	C	0.078	4.575642e-01	4.118840e+00	1.000000e-05	1.000000e+05	9.116911e-01	8.618363e-01	8.620745e-01
3	3L_4145050_SNP	4145050	2	T	A	0.150	2.270964e+00	3.145785e+00	1.000000e-05	1.000000e+05	4.714608e-01	3.547936e-01	3.569224e-01
3	3L_4145056_SNP	4145056	4	C	A	0.146	3.951955e+00	3.192494e+00	1.000000e-05	1.000000e+05	2.176657e-01	1.782009e-01	1.814714e-01
3	3L_4145057_SNP	4145057	3	C	T	0.151	6.716781e-01	3.108858e+00	1.000000e-05	1.000000e+05	8.292361e-01	5.960084e-01	5.969481e-01
3	3L_4145062_SNP	4145062	2	C	A	0.150	3.150591e+00	3.118992e+00	1.000000e-05	1.000000e+05	3.140377e-01	2.387790e-01	2.416677e-01
3	3L_4145069_SNP	4145069	4	C	A	0.139	4.056603e+00	3.245283e+00	1.000000e-05	1.000000e+05	2.132207e-01	1.765224e-01	1.798025e-01
3	3L_4145070_SNP	4145070	4	A	T	0.139	3.906957e+00	3.247742e+00	1.000000e-05	1.000000e+05	2.308560e-01	1.976351e-01	2.007897e-01
3	3L_4145074_SNP	4145074	5	C	T	0.127	3.838268e+00	3.373717e+00	1.000000e-05	1.000000e+05	2.570372e-01	1.987275e-01	2.018753e-01
3	3L_4145083_SNP	4145083	4	G	A	0.146	3.976475e+00	3.201766e+00	1.000000e-05	1.000000e+05	2.161632e-01	1.771992e-01	1.804755e-01
3	3L_4145085_SNP	4145085	2	G	T	0.150	3.322955e+00	3.138534e+00	1.000000e-05	1.000000e+05	2.913886e-01	2.150253e-01	2.180699e-01
3	3L_4145087_SNP	4145087	3	T	A	0.145	3.894393e+00	3.171280e+00	1.000000e-05	1.000000e+05	2.213380e-01	1.675007e-01	1.708306e-01
3	3L_4145093_SNP	4145093	4	A	T	0.132	3.228424e+00	3.318545e+00	1.000000e-05	1.000000e+05	3.321767e-01	2.634738e-01	2.661975e-01
3	3L_4145106_SNP	4145106	5	T	G	0.147	3.114504e+00	3.213358e+00	1.000000e-05	1.000000e+05	3.339668e-01	3.029688e-01	3.054295e-01
3	3L_4145110_SNP	4145110	4	T	A	0.132	4.888452e+00	3.328623e+00	1.000000e-05	1.000000e-05	1.440048e-01	1.403934e-01	1.439713e-01
3	3L_4145349_INS	4145349	9	CCAGCC	C	0.219	1.906398e+00	2.695360e+00	1.000000e-05	1.000000e-05	4.804699e-01	4.799372e-01	6.818583e-01
3	3L_4145364_SNP	4145364	2	T	G	0.072	1.005050e+01	4.203254e+00	1.000000e-05	1.000000e-05	1.802020e-02	1.683930e-02	3.233869e-02
3	3L_4145368_SNP	4145368	3	G	A	0.342	4.681199e+00	2.295077e+00	1.000000e-05	1.000000e-05	4.311497e-02	4.102320e-02	6.468477e-02
3	3L_4145383_SNP	4145383	0	G	A	0.052	4.392073e+00	4.890350e+00	1.000000e-05	1.000000e+05	3.705473e-01	3.180001e-01	3.203625e-01
3	3L_4145391_SNP	4145391	1	C	T	0.234	5.164242e+00	2.537600e+00	1.000000e-05	1.000000e-05	4.357954e-02	4.147434e-02	1.407137e-01
3	3L_4145472_SNP	4145472	1	G	A	0.052	-1.744530e+00	4.898449e+00	1.000000e-05	1.000000e+05	7.222301e-01	5.598280e-01	5.609067e-01
3	3L_4145495_SNP	4145495	0	T	C	0.077	8.209282e+00	4.060382e+00	1.000000e-05	1.000000e-05	4.495141e-02	4.280709e-02	6.740017e-02
3	3L_4145598_SNP	4145598	3	T	G	0.099	2.277196e+00	3.678091e+00	1.000000e-05	1.000000e+05	5.367613e-01	3.970149e-01	3.988907e-01
3	3L_4145614_SNP	4145614	2	C	T	0.052	1.322921e+00	4.901063e+00	1.000000e-05	1.000000e+05	7.875838e-01	7.822194e-01	7.826210e-01
3	3L_4145641_SNP	4145641	4	G	A	0.417	3.310082e+00	2.222569e+00	1.000000e-05	1.000000e-05	1.384791e-01	1.349014e-01	1.618531e-01
3	3L_4145692_SNP	4145692	0	T	C	0.065	3.611593e+00	4.437774e+00	1.000000e-05	1.000000e-05	4.170155e-01	4.152790e-01	4.385524e-01
3	3L_4145694_SNP	4145694	0	C	A	0.065	3.611593e+00	4.437774e+00	1.000000e-05	1.000000e-05	4.170155e-01	4.152790e-01	4.385524e-01
3	3L_4145701_SNP	4145701	2	G	A	0.196	6.716848e+00	2.738889e+00	1.000000e-05	1.000000e+05	1.532238e-02	8.024779e-03	9.650869e-03
3	3L_4145737_SNP	4145737	3	G	A	0.204	5.908414e-01	2.719448e+00	1.000000e-05	1.000000e-05	8.282930e-01	8.457628e-01	8.513182e-01
3	3L_4145789_SNP	4145789	4	T	C	0.132	-1.540762e+00	3.237245e+00	1.000000e-05	1.000000e-05	6.347945e-01	6.386299e-01	7.483012e-01
3	3L_4145816_SNP	4145816	1	C	T	0.370	1.421085e+00	2.263678e+00	1.000000e-05	1.000000e-05	5.310920e-01	5.317349e-01	6.539196e-01
3	3L_4145848_SNP	4145848	1	T	C	0.344	2.342613e+00	2.287916e+00	1.000000e-05	1.000000e-05	3.075061e-01	3.043310e-01	4.616808e-01
3	3L_4145849_SNP	4145849	2	C	G	0.301	1.245744e+00	2.385632e+00	1.000000e-05	1.000000e+05	6.023010e-01	5.729013e-01	5.739283e-01
3	3L_4145883_SNP	4145883	1	G	C	0.130	1.332800e+00	3.257156e+00	1.000000e-05	1.000000e-05	6.829753e-01	6.888245e-01	9.966430e-01
3	3L_4145981_SNP	4145981	8	C	T	0.395	5.967281e-01	2.289054e+00	1.000000e-05	1.000000e-05	7.946862e-01	8.080892e-01	9.496232e-01
3	3L_4145983_SNP	4145983	8	A	T	0.231	4.635103e+00	2.620869e+00	1.000000e-05	1.000000e-05	7.897709e-02	7.607625e-02	1.390752e-01
3	3L_4145989_SNP	4145989	7	A	T	0.088	5.581373e+00	4.032530e+00	1.000000e-05	1.000000e-05	1.683607e-01	1.646478e-01	2.100501e-01
3	3L_4145995_SNP	4145995	3	A	C	0.125	2.243289e+00	3.330025e+00	1.000000e-05	1.000000e-05	5.015537e-01	5.014855e-01	8.360268e-01
3	3L_4146013_SNP	4146013	3	T	G	0.125	2.410736e+00	3.330701e+00	1.000000e-05	1.000000e-05	4.703056e-01	4.695608e-01	7.262476e-01
3	3L_4146033_SNP	4146033	7	T	C	0.264	-4.125646e+00	2.496020e+00	1.000000e-05	1.213681e-03	1.004173e-01	9.719709e-02	1.995782e-01
3	3L_4146037_SNP	4146037	3	T	G	0.099	5.563942e+00	3.742470e+00	1.000000e-05	1.000000e-05	1.391646e-01	1.355825e-01	1.571853e-01
3	3L_4146042_SNP	4146042	5	G	A	0.100	5.449518e+00	3.747566e+00	1.000000e-05	1.000000e-05	1.479669e-01	1.443339e-01	1.666082e-01
3	3L_4146044_SNP	4146044	7	T	A	0.264	-4.040367e+00	2.497208e+00	1.000000e-05	2.512678e-04	1.077458e-01	1.044381e-01	2.124558e-01
3	3L_4146045_SNP	4146045	4	A	G	0.099	5.521339e+00	3.743045e+00	1.000000e-05	1.000000e-05	1.422558e-01	1.386547e-01	1.596953e-01
3	3L_4146051_SNP	4146051	8	C	G	0.265	-4.074829e+00	2.500128e+00	1.000000e-05	1.092300e-03	1.052042e-01	1.019256e-01	2.080033e-01
3	3L_4146060_SNP	4146060	8	C	A	0.122	2.611051e+00	3.409621e+00	1.000000e-05	1.000000e-05	4.449892e-01	4.437487e-01	6.756006e-01
3	3L_4146082_SNP	4146082	12	T	C	0.259	-3.804496e+00	2.559085e+00	1.000000e-05	1.000000e-05	1.391753e-01	1.355931e-01	2.658247e-01
3	3L_4146104_SNP	4146104	12	G	T	0.497	4.345661e+00	2.279947e+00	1.000000e-05	1.000000e-05	5.853304e-02	5.604196e-02	9.856795e-02
3	3L_4146106_DEL	4146106	10	A	ATTTGTTTTGC	0.331	-4.742949e+00	2.360502e+00	5.499432e-04	2.428105e-02	4.627564e-02	4.405524e-02	7.464580e-02
3	3L_4146131_SNP	4146131	4	T	A	0.053	-5.846975e-01	4.903239e+00	1.000000e-05	1.000000e+05	9.052370e-01	4.110287e-01	4.128245e-01
3	3L_4146172_SNP	4146172	3	C	G	0.053	-1.254499e+00	4.902193e+00	1.000000e-05	1.000000e-05	7.983696e-01	8.121509e-01	9.301686e-01
3	3L_4146181_SNP	4146181	3	C	T	0.138	9.857294e-01	3.263044e+00	1.000000e-05	1.000000e+05	7.629972e-01	6.373610e-01	6.381572e-01
3	3L_4146186_SNP	4146186	3	C	T	0.079	3.522562e+00	4.064895e+00	1.000000e-05	1.000000e+05	3.875374e-01	3.023029e-01	3.047679e-01
3	3L_4146277_SNP	4146277	0	A	C	0.110	2.537081e+00	3.572638e+00	1.000000e-05	1.000000e-05	4.787040e-01	4.781339e-01	4.889184e-01
3	3L_4146282_SNP	4146282	3	G	A	0.441	1.241218e+00	2.212542e+00	1.000000e-05	1.000000e-05	5.756292e-01	5.774937e-01	7.700908e-01
3	3L_4146295_SNP	4146295	5	A	C	0.060	3.263307e+00	4.637152e+00	1.000000e-05	1.000000e+05	4.826770e-01	4.087546e-01	4.105632e-01
3	3L_4146328_SNP	4146328	1	C	G	0.110	2.494587e+00	3.562920e+00	1.000000e-05	1.000000e-05	4.849024e-01	4.844645e-01	4.896384e-01
3	3L_4146394_SNP	4146394	2	G	A	0.085	2.261083e+00	3.923788e+00	1.000000e-05	1.000000e+05	5.652984e-01	5.322968e-01	5.334901e-01
3	3L_4146395_SNP	4146395	0	T	C	0.103	4.538165e+00	3.652815e+00	1.000000e-05	1.000000e-05	2.160117e-01	2.122910e-01	2.282633e-01
3	3L_4146401_SNP	4146401	2	T	C	0.307	2.182838e+00	2.376699e+00	1.000000e-05	1.000000e-05	3.598475e-01	3.572601e-01	6.239217e-01
3	3L_4146421_SNP	4146421	3	A	C	0.105	9.611292e-02	3.586181e+00	1.000000e-05	1.000000e+05	9.786537e-01	8.413884e-01	8.416660e-01
3	3L_4146467_SNP	4146467	3	A	G	0.053	2.657732e+00	4.921307e+00	1.000000e-05	1.000000e+05	5.899557e-01	5.750764e-01	5.760950e-01
3	3L_4146577_INS	4146577	0	ATAAA	A	0.052	2.471771e+00	4.918029e+00	1.000000e-05	1.000000e+05	6.159773e-01	6.064414e-01	6.073435e-01
3	3L_4146580_SNP	4146580	3	C	G	0.493	-1.311552e+00	2.216116e+00	1.000000e-05	1.000000e+05	5.548472e-01	5.155485e-01	5.168155e-01
3	3L_4146664_SNP	4146664	2	T	A	0.092	4.691142e+00	3.868251e+00	1.000000e-05	1.000000e+05	2.271148e-01	1.925555e-01	1.957413e-01
3	3L_4146683_DEL	4146683	8	CTCC	C	0.231	-7.234198e-01	2.650122e+00	1.000000e-05	1.000000e+05	7.852422e-01	7.394269e-01	7.399299e-01
3	3L_4146700_SNP	4146700	0	A	T	0.097	3.463549e+00	3.778862e+00	1.000000e-05	1.000000e+05	3.608258e-01	3.524811e-01	3.546242e-01
3	3L_4146708_SNP	4146708	1	T	G	0.097	3.415775e+00	3.776121e+00	1.000000e-05	1.000000e+05	3.671234e-01	3.582227e-01	3.603302e-01
3	3L_4146727_SNP	4146727	1	T	A	0.227	-7.508690e-01	2.602188e+00	1.000000e-05	1.000000e+05	7.733167e-01	7.428095e-01	7.433041e-01
3	3L_4146728_SNP	4146728	3	T	A	0.224	-1.179578e+00	2.633144e+00	1.000000e-05	1.000000e+05	6.548102e-01	6.113573e-01	6.122419e-01
3	3L_4146729_DEL	4146729	1	TGA	T	0.227	-7.508690e-01	2.602188e+00	1.000000e-05	1.000000e+05	7.733167e-01	7.428095e-01	7.433041e-01
3	3L_4146734_SNP	4146734	3	C	A	0.224	-9.797432e-01	2.633614e+00	1.000000e-05	1.000000e-05	7.104000e-01	7.176300e-01	7.983962e-01
3	3L_4146736_SNP	4146736	2	T	C	0.222	-5.238060e-01	2.632586e+00	1.000000e-05	1.000000e+05	8.425520e-01	8.090805e-01	8.094237e-01
3	3L_4146737_SNP	4146737	5	T	C	0.233	-8.954887e-01	2.614123e+00	1.000000e-05	1.000000e+05	7.324042e-01	7.218683e-01	7.224163e-01
3	3L_4146739_SNP	4146739	3	A	T	0.230	-4.448408e-01	2.607390e+00	1.000000e-05	1.000000e+05	8.647591e-01	8.208320e-01	8.211509e-01
3	3L_4146743_SNP	4146743	3	T	C	0.230	-7.457781e-01	2.606358e+00	1.000000e-05	1.000000e+05	7.751620e-01	7.447521e-01	7.452419e-01
3	3L_4146747_SNP	4146747	3	A	G	0.224	-1.059425e+00	2.634952e+00	1.000000e-05	1.000000e+05	6.882001e-01	6.392202e-01	6.400103e-01
3	3L_4146750_SNP	4146750	3	G	A	0.230	-8.561069e-01	2.604600e+00	1.000000e-05	1.000000e+05	7.428422e-01	7.104593e-01	7.110376e-01
3	3L_4146753_SNP	4146753	2	C	G	0.222	-1.194495e+00	2.630851e+00	1.000000e-05	1.000000e+05	6.504522e-01	6.194060e-01	6.202626e-01
3	3L_4146754_DEL	4146754	1	AA	A	0.227	-7.508690e-01	2.602188e+00	1.000000e-05	1.000000e+05	7.733167e-01	7.428095e-01	7.433041e-01
3	3L_4146757_SNP	4146757	18	C	T	0.248	-2.656404e-01	2.687738e+00	1.000000e-05	1.000000e+05	9.214001e-01	8.945772e-01	8.947554e-01
3	3L_4146759_SNP	4146759	4	T	G	0.219	-6.802284e-01	2.666759e+00	1.000000e-05	1.000000e+05	7.990086e-01	7.365538e-01	7.370640e-01
3	3L_4146762_SNP	4146762	4	T	C	0.232	-5.590709e-01	2.610847e+00	1.000000e-05	1.000000e+05	8.307296e-01	8.094698e-01	8.098122e-01
3	3L_4146763_SNP	4146763	1	A	T	0.227	-7.508690e-01	2.602188e+00	1.000000e-05	1.000000e+05	7.733167e-01	7.428095e-01	7.433041e-01
3	3L_4146766_SNP	4146766	0	T	C	0.097	3.463549e+00	3.778862e+00	1.000000e-05	1.000000e+05	3.608258e-01	3.524811e-01	3.546242e-01
3	3L_4146771_SNP	4146771	1	A	C	0.227	-7.508690e-01	2.602188e+00	1.000000e-05	1.000000e+05	7.733167e-01	7.428095e-01	7.433041e-01
3	3L_4146782_SNP	4146782	2	G	A	0.229	-8.270538e-01	2.605672e+00	1.000000e-05	1.000000e+05	7.513717e-01	6.621659e-01	6.628833e-01
3	3L_4146796_SNP	4146796	5	C	T	0.233	-7.015047e-01	2.614750e+00	1.000000e-05	1.000000e+05	7.888418e-01	7.078362e-01	7.084216e-01
3	3L_4146851_SNP	4146851	6	A	G	0.228	-5.884502e-01	2.649695e+00	1.000000e-05	1.000000e+05	8.245480e-01	7.833067e-01	7.837059e-01
3	3L_4146894_SNP	4146894	17	G	C	0.246	-4.889745e-01	2.680594e+00	1.000000e-05	1.000000e+05	8.555019e-01	8.512817e-01	8.515401e-01
3	3L_4146913_SNP	4146913	4	A	T	0.166	1.171264e+00	3.055741e+00	1.000000e-05	1.000000e+05	7.020333e-01	4.936957e-01	4.950633e-01
3	3L_4147035_SNP	4147035	4	G	A	0.132	2.969748e+00	3.336497e+00	1.000000e-05	1.000000e+05	3.748297e-01	2.953803e-01	2.978910e-01
3	3L_4147110_SNP	4147110	4	G	T	0.119	3.195704e+00	3.444293e+00	1.000000e-05	1.000000e+05	3.549688e-01	2.841540e-01	2.867393e-01
3	3L_4147115_SNP	4147115	3	A	T	0.395	-2.608323e-03	2.277474e+00	1.000000e-05	1.000000e+05	9.990877e-01	8.803481e-01	8.805520e-01
3	3L_4147159_SNP	4147159	11	G	A	0.056	-2.800950e-01	4.965290e+00	1.000000e-05	1.000000e+05	9.550888e-01	8.837703e-01	8.839680e-01
3	3L_4147170_SNP	4147170	2	A	T	0.203	-1.671067e+00	2.712015e+00	1.000000e-05	1.000000e+05	5.387028e-01	3.951183e-01	3.970050e-01
3	3L_4147173_SNP	4147173	0	C	A	0.116	3.995205e+00	3.489747e+00	1.000000e-05	1.000000e+05	2.540746e-01	2.168321e-01	2.198650e-01
3	3L_4147188_SNP	4147188	3	T	G	0.197	-1.987735e+00	2.745384e+00	1.000000e-05	1.000000e+05	4.701614e-01	4.299717e-01	4.316628e-01
3	3L_4147398_SNP	4147398	3	T	A	0.086	-2.372141e+00	3.927404e+00	1.000000e-05	1.000000e-05	5.467459e-01	5.477964e-01	7.559467e-01
3	3L_4147450_SNP	4147450	8	G	A	0.136	1.266422e-01	3.247268e+00	1.000000e-05	1.000000e+05	9.689419e-01	8.414549e-01	8.417323e-01
3	3L_4147453_SNP	4147453	9	C	T	0.075	2.067029e+00	4.230402e+00	1.000000e-05	1.000000e-05	6.258200e-01	6.293257e-01	7.756109e-01
3	3L_4147512_DEL	4147512	2	TT	AGTGAAA	0.131	-2.234294e+00	3.235569e+00	1.000000e-05	1.000000e-05	4.909071e-01	4.906001e-01	5.001835e-01
3	3L_4147521_SNP	4147521	3	C	G	0.125	-1.913654e+00	3.309571e+00	1.000000e-05	1.000000e-05	5.639725e-01	5.654983e-01	5.696482e-01
3	3L_4147528_SNP	4147528	3	G	A	0.283	-1.474922e-01	2.466401e+00	1.000000e-05	1.000000e+05	9.523930e-01	7.685978e-01	7.690305e-01
3	3L_4147545_SNP	4147545	2	A	T	0.242	8.839600e-01	2.589265e+00	1.000000e-05	1.000000e+05	7.332783e-01	6.833978e-01	6.840518e-01
3	3L_4147587_SNP	4147587	2	T	C	0.085	3.960914e-01	3.920343e+00	1.000000e-05	1.000000e+05	9.196559e-01	8.545935e-01	8.548455e-01
3	3L_4147590_SNP	4147590	2	T	C	0.085	3.960914e-01	3.920343e+00	1.000000e-05	1.000000e+05	9.196559e-01	8.545935e-01	8.548455e-01
3	3L_4147618_SNP	4147618	2	A	G	0.124	3.014024e+00	3.380336e+00	1.000000e-05	1.000000e+05	3.739982e-01	3.470922e-01	3.492689e-01
3	3L_4147630_SNP	4147630	5	T	G	0.213	3.140218e+00	2.708274e+00	1.000000e-05	1.000000e+05	2.480744e-01	2.137889e-01	2.168414e-01
3	3L_4147646_SNP	4147646	6	C	G	0.315	1.430653e+00	2.386635e+00	1.000000e-05	1.000000e+05	5.497697e-01	4.122182e-01	4.140073e-01
3	3L_4147660_SNP	4147660	4	A	G	0.119	6.037162e+00	3.489052e+00	1.000000e-05	1.000000e+05	8.560346e-02	6.903451e-02	7.249871e-02
3	3L_4147665_SNP	4147665	2	T	A	0.131	4.713462e+00	3.286943e+00	1.000000e-05	1.000000e+05	1.536275e-01	1.295592e-01	1.330577e-01
3	3L_4147675_SNP	4147675	3	T	A	0.132	5.520920e+00	3.274596e+00	1.000000e-05	1.000000e+05	9.385030e-02	7.644075e-02	7.994573e-02
3	3L_4147676_SNP	4147676	3	T	C	0.112	-1.010356e+00	3.530235e+00	1.000000e-05	1.000000e+05	7.751142e-01	5.365414e-01	5.377166e-01
3	3L_4147677_SNP	4147677	5	T	C	0.320	1.038402e+00	2.365771e+00	1.000000e-05	1.000000e+05	6.613373e-01	5.027403e-01	5.040657e-01
3	3L_4147678_SNP	4147678	1	C	A	0.136	4.435200e+00	3.236592e+00	1.000000e-05	1.000000e+05	1.726043e-01	1.439787e-01	1.474227e-01
3	3L_4147696_SNP	4147696	4	G	T	0.159	2.308565e+00	3.094446e+00	1.000000e-05	1.000000e+05	4.567985e-01	3.427354e-01	3.449395e-01
3	3L_4147700_SNP	4147700	17	G	A	0.072	-5.283131e+00	4.479061e+00	1.241442e-01	1.622424e-01	2.400350e-01	2.535829e-01	4.353060e-01
3	3L_4147762_SNP	4147762	1	A	G	0.071	-6.317503e+00	4.268219e+00	2.236045e-01	3.183603e-01	1.409093e-01	1.522145e-01	1.825296e-01
3	3L_4147776_SNP	4147776	5	A	G	0.167	2.234506e+00	2.997026e+00	1.000000e-05	1.000000e+05	4.570760e-01	3.535862e-01	3.557224e-01
3	3L_4147781_SNP	4147781	1	A	G	0.065	-5.789137e+00	4.479128e+00	2.143568e-01	3.145669e-01	1.981558e-01	2.159717e-01	2.242858e-01
3	3L_4147850_SNP	4147850	3	C	A	0.145	3.826168e+00	3.192925e+00	1.000000e-05	1.000000e+05	2.326549e-01	1.874625e-01	1.906789e-01
3	3L_4147856_SNP	4147856	0	C	T	0.123	5.190962e+00	3.393257e+00	1.000000e-05	1.000000e+05	1.281478e-01	1.188357e-01	1.223644e-01
3	3L_4147858_DEL	4147858	9	A	AGCAATTAAAT	0.123	-2.107780e+00	3.449443e+00	1.000000e-05	1.000000e-05	5.420797e-01	5.430063e-01	7.057010e-01
3	3L_4147862_SNP	4147862	26	C	A	0.062	-5.522542e+00	5.015918e+00	1.941513e-01	2.606805e-01	2.726357e-01	2.992364e-01	3.261092e-01
3	3L_4147870_SNP	4147870	2	T	A	0.163	3.739571e+00	3.040605e+00	1.000000e-05	1.000000e+05	2.206432e-01	1.596399e-01	1.630107e-01
3	3L_4147911_SNP	4147911	0	A	G	0.058	-7.151414e+00	4.714660e+00	3.029601e-01	4.534806e-01	1.313825e-01	1.450882e-01	1.652659e-01
3	3L_4147913_SNP	4147913	0	T	A	0.129	4.721573e+00	3.296891e+00	1.000000e-05	1.000000e-05	1.541601e-01	1.504975e-01	1.575166e-01
3	3L_4147916_SNP	4147916	0	T	C	0.052	-5.986000e+00	4.998471e+00	2.390947e-01	3.415879e-01	2.329502e-01	2.582144e-01	2.711446e-01
3	3L_4147939_SNP	4147939	3	A	T	0.151	-7.927908e-01	3.056459e+00	1.000000e-05	1.000000e-05	7.956914e-01	8.091962e-01	9.124282e-01
3	3L_4147952_SNP	4147952	1	C	A	0.123	-1.438535e+00	3.306238e+00	1.000000e-05	1.000000e+05	6.641090e-01	6.068961e-01	6.077965e-01
3	3L_4147954_SNP	4147954	0	C	A	0.129	-1.889382e+00	3.232265e+00	1.000000e-05	1.000000e+05	5.597249e-01	4.902788e-01	4.916627e-01
3	3L_4147964_SNP	4147964	4	A	T	0.298	1.247387e+00	2.439417e+00	1.000000e-05	1.000000e+05	6.098505e-01	4.879393e-01	4.893343e-01
3	3L_4148033_SNP	4148033	0	T	A	0.052	-5.986000e+00	4.998471e+00	2.390947e-01	3.415879e-01	2.329502e-01	2.582144e-01	2.711446e-01
3	3L_4148057_SNP	4148057	4	C	G	0.060	6.063136e+00	4.612538e+00	1.000000e-05	1.000000e-05	1.906613e-01	1.869159e-01	3.022523e-01
3	3L_4148121_SNP	4148121	1	C	A	0.052	4.449241e+00	4.891563e+00	1.000000e-05	1.000000e-05	3.644870e-01	3.619606e-01	5.913154e-01
3	3L_4148135_SNP	4148135	1	A	G	0.091	2.992040e+00	3.800199e+00	1.000000e-05	1.000000e-05	4.323101e-01	4.308382e-01	5.326189e-01
3	3L_4148180_SNP	4148180	3	T	C	0.053	3.972152e+00	4.901424e+00	1.000000e-05	1.000000e-05	4.189729e-01	4.172694e-01	6.539611e-01
3	3L_4148182_SNP	4148182	3	G	A	0.059	-2.369410e+00	4.664659e+00	1.000000e-05	1.000000e-05	6.122252e-01	6.152541e-01	6.690486e-01
3	3L_4148211_SNP	4148211	1	A	G	0.058	5.222364e+00	4.624822e+00	1.000000e-05	1.000000e-05	2.605911e-01	2.570538e-01	4.230597e-01
3	3L_4148303_SNP	4148303	1	T	C	0.130	1.996955e+00	3.308868e+00	1.000000e-05	1.000000e+05	5.470650e-01	5.346411e-01	5.358244e-01
3	3L_4148325_SNP	4148325	2	G	A	0.157	2.328291e+00	3.082849e+00	1.000000e-05	1.000000e+05	4.512737e-01	3.599452e-01	3.620421e-01
3	3L_4148445_SNP	4148445	3	T	C	0.237	-1.609857e-01	2.651831e+00	1.000000e-05	1.000000e+05	9.516720e-01	9.944487e-01	9.944578e-01
3	3L_4148493_SNP	4148493	2	A	G	0.131	8.039065e-01	3.347927e+00	1.000000e-05	1.000000e+05	8.105603e-01	6.795713e-01	6.802365e-01
3	3L_4148513_SNP	4148513	2	T	C	0.209	2.933154e+00	2.782310e+00	1.000000e-05	1.000000e+05	2.934572e-01	2.684520e-01	2.711423e-01
3	3L_4148604_SNP	4148604	3	C	T	0.132	2.760021e+00	3.368605e+00	1.000000e-05	1.000000e+05	4.138773e-01	2.784370e-01	2.810605e-01
3	3L_4148607_SNP	4148607	2	T	C	0.137	7.646302e-01	3.197983e+00	1.000000e-05	1.000000e-05	8.113520e-01	8.265849e-01	9.122927e-01
3	3L_4148620_SNP	4148620	8	T	A	0.170	3.707122e+00	3.071246e+00	1.000000e-05	1.000000e+05	2.292910e-01	1.825478e-01	1.857932e-01
3	3L_4148661_SNP	4148661	3	T	C	0.118	-1.329781e+00	3.386089e+00	1.000000e-05	1.000000e+05	6.950774e-01	6.766663e-01	6.773400e-01
3	3L_4148918_SNP	4148918	6	C	T	0.188	-1.515576e-01	2.852389e+00	1.000000e-05	1.000000e+05	9.576953e-01	6.943354e-01	6.949581e-01
3	3L_4148979_SNP	4148979	5	T	G	0.207	-7.044489e-01	2.740183e+00	1.000000e-05	1.000000e+05	7.974639e-01	6.903939e-01	6.910277e-01
3	3L_4148992_SNP	4148992	2	T	C	0.105	3.045384e+00	3.635970e+00	1.000000e-05	1.000000e-05	4.035866e-01	4.016308e-01	4.061786e-01
3	3L_4149015_SNP	4149015	3	G	A	0.355	1.689806e+00	2.299220e+00	1.000000e-05	1.000000e+05	4.635038e-01	4.192206e-01	4.209707e-01
3	3L_4149067_SNP	4149067	0	G	C	0.129	8.007436e-01	3.236423e+00	1.000000e-05	1.000000e+05	8.049200e-01	7.701202e-01	7.705493e-01
3	3L_4149209_SNP	4149209	2	C	T	0.111	-2.525355e+00	3.482775e+00	1.000000e-05	1.000000e+05	4.695063e-01	2.498825e-01	2.526972e-01
3	3L_4149243_SNP	4149243	2	T	A	0.098	1.857028e+00	3.793622e+00	1.000000e-05	1.000000e-05	6.251841e-01	6.286670e-01	6.477848e-01
3	3L_4149289_SNP	4149289	4	G	T	0.119	-2.267255e+00	3.388915e+00	1.000000e-05	1.000000e+05	5.044970e-01	4.793647e-01	4.808012e-01
3	3L_4149360_SNP	4149360	3	A	C	0.125	2.913702e+00	3.445963e+00	1.000000e-05	1.000000e+05	3.991381e-01	2.487384e-01	2.515607e-01
3	3L_4149405_SNP	4149405	1	T	C	0.136	9.326529e-01	3.289227e+00	1.000000e-05	1.000000e+05	7.771428e-01	5.689581e-01	5.700005e-01
3	3L_4149482_SNP	4149482	2	T	C	0.092	1.138672e+00	3.801400e+00	1.000000e-05	1.000000e-05	7.649372e-01	7.757036e-01	9.704503e-01
3	3L_4149571_SNP	4149571	1	T	C	0.260	2.030160e+00	2.478771e+00	1.000000e-05	1.000000e-05	4.140580e-01	4.122722e-01	5.259967e-01
3	3L_4149582_SNP	4149582	3	A	C	0.118	2.114838e+00	3.484486e+00	1.000000e-05	1.000000e+05	5.448031e-01	3.548143e-01	3.569430e-01
3	3L_4149632_SNP	4149632	1	C	G	0.390	1.381872e+00	2.249040e+00	1.000000e-05	1.000000e+05	5.398515e-01	4.666746e-01	4.681739e-01
3	3L_4149637_INS	4149637	6	TTA	G	0.376	1.230147e+00	2.293747e+00	1.000000e-05	1.000000e+05	5.925321e-01	2.232426e-01	2.262338e-01
3	3L_4149643_SNP	4149643	1	T	C	0.390	1.859355e+00	2.244849e+00	1.000000e-05	1.000000e+05	4.088129e-01	3.384805e-01	3.407115e-01
3	3L_4149701_SNP	4149701	4	T	C	0.119	2.526603e-01	3.496369e+00	1.000000e-05	1.000000e+05	9.424871e-01	9.402568e-01	9.403559e-01
3	3L_4149718_SNP	4149718	2	A	G	0.078	-3.171660e-01	4.069653e+00	1.000000e-05	1.000000e+05	9.379827e-01	5.586854e-01	5.597687e-01
3	3L_4149736_SNP	4149736	12	T	C	0.462	3.069102e-01	2.267106e+00	1.000000e-05	1.000000e+05	8.924943e-01	7.503818e-01	7.508577e-01
3	3L_4149863_SNP	4149863	2	C	T	0.281	-2.745268e-01	2.445133e+00	1.000000e-05	1.000000e+05	9.107537e-01	7.498830e-01	7.503602e-01
3	3L_4149869_SNP	4149869	2	T	G	0.281	-2.745268e-01	2.445133e+00	1.000000e-05	1.000000e+05	9.107537e-01	7.498830e-01	7.503602e-01
3	3L_4149894_DEL	4149894	10	GTTCTGGCT	G	0.455	1.960001e-01	2.261057e+00	1.000000e-05	1.000000e+05	9.310358e-01	8.537957e-01	8.540492e-01
3	3L_4149934_SNP	4149934	2	T	C	0.052	1.210772e+00	4.899883e+00	1.000000e-05	1.000000e-05	8.051626e-01	8.196791e-01	9.084952e-01
3	3L_4149957_SNP	4149957	8	A	C	0.415	1.039331e-01	2.281087e+00	1.000000e-05	1.000000e+05	9.637184e-01	9.571770e-01	9.572477e-01
3	3L_4149962_SNP	4149962	5	T	C	0.073	4.046824e+00	4.214607e+00	1.000000e-05	1.000000e-05	3.384845e-01	3.356347e-01	4.185093e-01
3	3L_4149992_SNP	4149992	3	C	T	0.336	-1.134389e-01	2.322662e+00	1.000000e-05	1.000000e+05	9.611109e-01	8.024659e-01	8.028232e-01
3	3L_4150013_SNP	4150013	6	T	A	0.477	-9.455157e-01	2.231143e+00	1.000000e-05	1.000000e+05	6.723248e-01	5.387021e-01	5.398681e-01
3	3L_4150027_SNP	4150027	4	A	G	0.338	2.282845e-01	2.328552e+00	1.000000e-05	1.000000e+05	9.220320e-01	8.514429e-01	8.517009e-01
3	3L_4150032_SNP	4150032	6	A	T	0.336	-7.514724e-01	2.348052e+00	1.000000e-05	1.000000e+05	7.493769e-01	5.651380e-01	5.661955e-01
3	3L_4150042_SNP	4150042	3	T	C	0.336	3.909085e-01	2.325766e+00	1.000000e-05	1.000000e-05	8.667459e-01	8.917589e-01	9.271605e-01
3	3L_4150060_SNP	4150060	6	C	G	0.054	9.671956e+00	4.849256e+00	1.000000e-05	1.000000e-05	4.788293e-02	4.565775e-02	7.179791e-02
3	3L_4150093_SNP	4150093	7	A	G	0.365	-7.538780e-01	2.304942e+00	1.000000e-05	1.000000e+05	7.440648e-01	7.008528e-01	7.014573e-01
3	3L_4150095_SNP	4150095	3	T	A	0.349	-9.455370e-01	2.300703e+00	1.000000e-05	1.000000e-05	6.816680e-01	6.874562e-01	7.830404e-01
3	3L_4150173_SNP	4150173	2	A	T	0.497	-7.016965e-02	2.195588e+00	1.000000e-05	1.000000e+05	9.745464e-01	9.322467e-01	9.323593e-01
3	3L_4150316_SNP	4150316	9	T	C	0.370	-6.060480e-01	2.327749e+00	1.000000e-05	1.000000e+05	7.949400e-01	7.164139e-01	7.169762e-01
3	3L_4150334_SNP	4150334	3	T	G	0.414	-1.604727e-01	2.237782e+00	1.000000e-05	1.000000e+05	9.429265e-01	8.276320e-01	8.279369e-01
3	3L_4150372_SNP	4150372	10	A	G	0.414	-1.744789e-01	2.276080e+00	1.000000e-05	1.000000e+05	9.389967e-01	8.376331e-01	8.379181e-01
3	3L_4150407_SNP	4150407	3	A	C	0.434	-6.816096e-01	2.255127e+00	1.000000e-05	1.000000e+05	7.628756e-01	6.089949e-01	6.098879e-01
3	3L_4150408_SNP	4150408	7	G	A	0.439	-1.026111e+00	2.283863e+00	1.000000e-05	1.000000e+05	6.538642e-01	5.098912e-01	5.111838e-01
3	3L_4150430_SNP	4150430	1	T	C	0.065	2.000078e+00	4.477403e+00	1.000000e-05	1.000000e-05	6.557238e-01	6.603795e-01	7.248473e-01
3	3L_4150523_SNP	4150523	6	T	C	0.443	6.416556e-01	2.251210e+00	1.000000e-05	1.000000e-05	7.760115e-01	7.876819e-01	8.447065e-01
3	3L_4150535_SNP	4150535	4	C	A	0.450	5.284144e-02	2.238254e+00	1.000000e-05	1.000000e+05	9.811960e-01	9.421229e-01	9.422188e-01
3	3L_4150541_SNP	4150541	4	T	C	0.318	5.789351e-01	2.358160e+00	1.000000e-05	1.000000e-05	8.063982e-01	8.210540e-01	9.941471e-01
3	3L_4150559_SNP	4150559	10	A	G	0.476	-1.095700e+00	2.263395e+00	1.000000e-05	1.000000e+05	6.290147e-01	6.184204e-01	6.192804e-01
3	3L_4150571_SNP	4150571	6	T	C	0.456	-5.106934e-01	2.219525e+00	1.000000e-05	1.000000e+05	8.183302e-01	7.577733e-01	7.582314e-01
3	3L_4150624_INS	4150624	25	CGACGACTAC	C	0.108	3.524755e-01	3.819317e+00	1.000000e-05	1.000000e+05	9.265911e-01	9.260530e-01	9.261763e-01
3	3L_4150659_SNP	4150659	3	T	C	0.118	-1.303892e+00	3.389512e+00	1.000000e-05	1.000000e+05	7.010090e-01	6.092764e-01	6.101683e-01
3	3L_4150753_SNP	4150753	5	G	T	0.133	7.050950e-01	3.241006e+00	1.000000e-05	1.000000e+05	8.280681e-01	8.387256e-01	8.390084e-01
3	3L_4150760_SNP	4150760	7	A	T	0.074	-1.841328e+00	4.413504e+00	1.000000e-05	1.000000e+05	6.771185e-01	6.234179e-01	6.242608e-01
3	3L_4150763_SNP	4150763	4	G	T	0.099	9.870302e-01	3.672387e+00	1.000000e-05	1.000000e-05	7.884706e-01	8.012642e-01	8.423113e-01
3	3L_4150797_SNP	4150797	2	A	G	0.092	-2.771092e+00	3.919401e+00	1.000000e-05	3.243344e-03	4.806369e-01	4.800972e-01	4.883352e-01
3	3L_4150834_SNP	4150834	1	G	A	0.091	-2.289529e+00	3.869287e+00	1.000000e-05	1.000000e-05	5.549181e-01	5.561904e-01	5.832249e-01
3	3L_4150840_SNP	4150840	1	A	T	0.097	-2.314160e+00	3.791426e+00	1.000000e-05	1.000000e-05	5.425304e-01	5.434689e-01	5.622561e-01
3	3L_4150871_SNP	4150871	3	G	A	0.447	8.086930e-01	2.222993e+00	1.000000e-05	1.000000e-05	7.165235e-01	7.240917e-01	7.781237e-01
3	3L_4150874_SNP	4150874	29	C	A	0.468	-7.089497e-01	2.449509e+00	1.000000e-05	1.000000e-05	7.726504e-01	7.840379e-01	8.245097e-01
3	3L_4150888_SNP	4150888	2	A	T	0.431	1.080706e+00	2.224002e+00	1.000000e-05	1.000000e-05	6.277175e-01	6.312919e-01	7.479340e-01
3	3L_4150893_SNP	4150893	4	A	T	0.179	3.504465e-01	2.869917e+00	1.000000e-05	1.000000e+05	9.029729e-01	8.751859e-01	8.753993e-01
3	3L_4150894_SNP	4150894	4	G	C	0.179	9.065822e-02	2.869135e+00	1.000000e-05	1.000000e+05	9.748343e-01	8.052696e-01	8.056209e-01
3	3L_4150904_SNP	4150904	4	G	C	0.159	1.321415e+00	3.008641e+00	1.000000e-05	1.000000e-05	6.611355e-01	6.660160e-01	9.012739e-01
3	3L_4150984_SNP	4150984	3	G	C	0.151	6.707923e-02	3.111903e+00	1.000000e-05	1.000000e+05	9.828306e-01	7.165795e-01	7.171414e-01
3	3L_4151019_SNP	4151019	2	G	T	0.118	-5.139848e-01	3.394150e+00	1.000000e-05	1.000000e+05	8.798353e-01	6.828384e-01	6.834940e-01
3	3L_4151027_SNP	4151027	2	T	A	0.085	-6.220718e+00	3.968221e+00	1.662375e-01	2.418284e-01	1.190461e-01	1.251269e-01	1.903082e-01
3	3L_4151035_SNP	4151035	2	T	A	0.085	-6.220718e+00	3.968221e+00	1.662375e-01	2.418284e-01	1.190461e-01	1.251269e-01	1.903082e-01
3	3L_4151111_SNP	4151111	2	A	T	0.373	3.000521e+00	2.253659e+00	1.000000e-05	1.000000e+05	1.850508e-01	1.335047e-01	1.369897e-01
3	3L_4151115_SNP	4151115	1	T	A	0.052	7.962374e+00	4.864861e+00	1.000000e-05	1.000000e+05	1.037596e-01	9.767335e-02	1.012255e-01
3	3L_4151137_SNP	4151137	0	A	T	0.090	-7.084311e+00	3.847968e+00	1.934180e-01	2.682136e-01	6.756339e-02	7.065092e-02	1.376158e-01
3	3L_4151138_SNP	4151138	2	G	T	0.072	8.725861e+00	4.176874e+00	1.000000e-05	1.000000e+05	3.836615e-02	2.320620e-02	2.580117e-02
3	3L_4151140_SNP	4151140	2	C	T	0.346	2.770546e-01	2.293470e+00	1.000000e-05	1.000000e+05	9.040078e-01	9.427439e-01	9.428387e-01
3	3L_4151141_SNP	4151141	5	A	C	0.220	-4.833316e+00	2.637124e+00	7.222942e-02	1.614860e-01	6.878917e-02	6.828738e-02	8.218245e-02
3	3L_4151184_SNP	4151184	2	T	A	0.359	1.669885e+00	2.280503e+00	1.000000e-05	1.000000e-05	4.651472e-01	4.642977e-01	6.300549e-01
3	3L_4151247_SNP	4151247	4	A	G	0.285	-3.034413e-01	2.433194e+00	1.000000e-05	1.000000e-05	9.009187e-01	9.405012e-01	9.615578e-01
3	3L_4151279_SNP	4151279	1	A	G	0.091	-7.285335e+00	3.856794e+00	1.924428e-01	2.588156e-01	6.080181e-02	6.340647e-02	1.408887e-01
3	3L_4151382_SNP	4151382	3	A	C	0.151	1.397566e+00	3.139295e+00	1.000000e-05	1.000000e+05	6.568198e-01	5.569243e-01	5.580147e-01
3	3L_4151547_SNP	4151547	4	A	G	0.192	1.960452e-01	2.788085e+00	1.000000e-05	1.000000e+05	9.440351e-01	9.258944e-01	9.260179e-01
3	3L_4151561_SNP	4151561	1	T	C	0.058	1.052970e+00	4.634982e+00	1.000000e-05	1.000000e+05	8.205898e-01	7.255488e-01	7.260872e-01
3	3L_4151566_SNP	4151566	2	A	G	0.092	7.248573e-01	3.814706e+00	1.000000e-05	1.000000e-05	8.495497e-01	8.706195e-01	9.747074e-01
3	3L_4151567_SNP	4151567	2	C	A	0.092	-3.583305e+00	3.823902e+00	3.889125e-02	6.255943e-02	3.502036e-01	3.566775e-01	4.342759e-01
3	3L_4151572_DEL	4151572	0	C	TTA	0.103	2.086659e+00	3.610632e+00	1.000000e-05	1.000000e+05	5.641728e-01	4.983338e-01	4.996797e-01
3	3L_4151660_SNP	4151660	5	C	G	0.360	-1.083353e+00	2.296679e+00	1.000000e-05	1.000000e+05	6.378144e-01	3.789198e-01	3.809018e-01
3	3L_4151744_DEL	4151744	3	A	GT	0.079	-6.163852e+00	4.159846e+00	1.966375e-01	2.931034e-01	1.404770e-01	1.501281e-01	1.899159e-01
3	3L_4151854_SNP	4151854	3	T	G	0.329	-8.694340e-01	2.346902e+00	1.000000e-05	1.000000e+05	7.115553e-01	6.734838e-01	6.741669e-01
3	3L_4151896_SNP	4151896	4	T	C	0.225	6.534029e-01	2.633998e+00	1.000000e-05	1.000000e-05	8.044188e-01	8.188523e-01	9.419824e-01
3	3L_4151926_SNP	4151926	5	T	A	0.127	-4.056127e-01	3.387131e+00	1.000000e-05	1.000000e+05	9.048385e-01	9.262034e-01	9.263264e-01
3	3L_4151947_SNP	4151947	5	T	C	0.067	2.660541e-01	4.497635e+00	1.000000e-05	1.000000e+05	9.529070e-01	9.423068e-01	9.424024e-01
3	3L_4151983_SNP	4151983	2	A	C	0.059	5.861995e+00	4.622396e+00	1.000000e-05	1.000000e+05	2.066754e-01	1.278144e-01	1.313185e-01
3	3L_4152007_SNP	4152007	0	T	C	0.065	6.665898e+00	4.382041e+00	1.000000e-05	1.000000e+05	1.302908e-01	7.805424e-02	8.156616e-02
3	3L_4152043_SNP	4152043	2	G	A	0.085	-1.382628e+00	3.999389e+00	1.000000e-05	1.000000e-05	7.300388e-01	7.383989e-01	7.776815e-01
3	3L_4152112_SNP	4152112	9	T	C	0.082	-1.009139e+00	4.253240e+00	1.000000e-05	1.000000e+05	8.127717e-01	7.801463e-01	7.805526e-01
3	3L_4152144_SNP	4152144	1	T	C	0.208	-9.746739e-01	2.679687e+00	1.000000e-05	1.000000e+05	7.165675e-01	5.162985e-01	5.175621e-01
3	3L_4152159_SNP	4152159	2	T	A	0.157	-2.725133e-01	3.072850e+00	1.000000e-05	1.000000e+05	9.294496e-01	9.998110e-01	9.998113e-01
3	3L_4152163_SNP	4152163	3	T	G	0.178	-1.096944e+00	2.863419e+00	1.000000e-05	1.000000e+05	7.021891e-01	4.858188e-01	4.872240e-01
3	3L_4152208_SNP	4152208	2	A	T	0.196	-1.070880e+00	2.747799e+00	1.000000e-05	1.000000e+05	6.972870e-01	5.236624e-01	5.248933e-01
3	3L_4152300_SNP	4152300	3	A	T	0.112	-7.153712e-01	3.478932e+00	1.000000e-05	1.000000e+05	8.373555e-01	4.072401e-01	4.090573e-01
3	3L_4152325_SNP	4152325	2	T	C	0.137	5.672644e-01	3.274689e+00	1.000000e-05	1.000000e+05	8.627035e-01	8.096739e-01	8.100158e-01
3	3L_4152348_SNP	4152348	4	A	G	0.278	2.116522e+00	2.447548e+00	1.000000e-05	1.000000e-05	3.885376e-01	3.863502e-01	5.356767e-01
3	3L_4152349_SNP	4152349	1	A	C	0.091	6.180682e+00	3.756215e+00	1.000000e-05	1.000000e-05	1.019424e-01	9.870342e-02	2.443127e-01
3	3L_4152399_SNP	4152399	3	A	T	0.151	-5.830946e-01	3.147856e+00	1.000000e-05	1.000000e+05	8.532913e-01	8.110070e-01	8.113462e-01
3	3L_4152522_SNP	4152522	6	G	T	0.295	2.143353e+00	2.457419e+00	1.000000e-05	1.000000e-05	3.844765e-01	3.822292e-01	4.575349e-01
3	3L_4152637_SNP	4152637	3	C	A	0.388	2.473439e+00	2.238442e+00	1.000000e-05	1.000000e-05	2.709132e-01	2.674415e-01	5.258915e-01
3	3L_4152752_SNP	4152752	6	G	T	0.275	-2.477473e-01	2.483930e+00	1.000000e-05	1.000000e+05	9.206821e-01	8.899258e-01	8.901123e-01
3	3L_4152760_SNP	4152760	4	G	A	0.272	1.231591e-01	2.479845e+00	1.000000e-05	1.000000e+05	9.604553e-01	8.281324e-01	8.284364e-01
3	3L_4152861_SNP	4152861	3	G	A	0.086	-3.035804e+00	3.915633e+00	1.743699e-02	2.172359e-02	4.393648e-01	4.439427e-01	4.797164e-01
3	3L_4152907_SNP	4152907	0	T	G	0.065	-6.112427e-01	4.419183e+00	1.000000e-05	1.000000e+05	8.901739e-01	7.964939e-01	7.968641e-01
3	3L_4152910_SNP	4152910	1	G	C	0.097	-2.284013e+00	3.711703e+00	1.000000e-05	1.000000e+05	5.392410e-01	5.213328e-01	5.225740e-01
3	3L_4152945_SNP	4152945	2	T	C	0.072	1.261641e+00	4.225621e+00	1.000000e-05	1.000000e-05	7.656764e-01	7.765007e-01	9.774493e-01
3	3L_4152946_SNP	4152946	1	A	T	0.078	2.398729e+00	4.055375e+00	1.000000e-05	1.000000e-05	5.550683e-01	5.563447e-01	7.147852e-01
3	3L_4153064_SNP	4153064	2	A	C	0.085	9.913467e-01	3.913192e+00	1.000000e-05	1.000000e-05	8.003520e-01	8.143428e-01	8.409865e-01
3	3L_4153140_SNP	4153140	2	C	A	0.105	-1.377066e+00	3.564104e+00	1.000000e-05	1.000000e+05	6.997624e-01	6.652122e-01	6.659203e-01
3	3L_4153205_SNP	4153205	2	T	A	0.176	9.412129e-01	2.863493e+00	1.000000e-05	1.000000e+05	7.428394e-01	5.464214e-01	5.475549e-01
3	3L_4153214_SNP	4153214	0	T	C	0.077	-6.445766e-01	4.124460e+00	1.000000e-05	1.000000e+05	8.760186e-01	8.133395e-01	8.136738e-01
3	3L_4153235_SNP	4153235	0	A	C	0.090	-1.815771e+00	3.795607e+00	1.000000e-05	1.000000e+05	6.330618e-01	5.020769e-01	5.034053e-01
3	3L_4153249_SNP	4153249	1	A	C	0.078	6.110352e-01	4.064567e+00	1.000000e-05	1.000000e+05	8.807018e-01	4.158242e-01	4.175931e-01
3	3L_4153253_SNP	4153253	2	C	A	0.425	-4.604890e-01	2.208373e+00	1.000000e-05	1.000000e-05	8.351025e-01	8.536114e-01	8.675375e-01
3	3L_4153267_SNP	4153267	5	C	A	0.253	-2.204004e+00	2.531308e+00	1.000000e-05	1.000000e-05	3.852922e-01	3.830568e-01	5.658026e-01
3	3L_4153364_SNP	4153364	2	T	C	0.379	-2.692364e-01	2.259197e+00	1.000000e-05	1.000000e+05	9.052953e-01	9.316279e-01	9.317416e-01
3	3L_4153397_SNP	4153397	3	T	G	0.086	-2.471119e-02	3.914083e+00	1.000000e-05	1.000000e+05	9.949709e-01	4.293817e-01	4.310760e-01
3	3L_4153569_SNP	4153569	1	C	T	0.071	-2.588193e-01	4.264244e+00	1.000000e-05	1.000000e+05	9.516817e-01	7.653649e-01	7.658052e-01
3	3L_4153574_SNP	4153574	5	A	T	0.367	-6.192627e-01	2.304345e+00	1.000000e-05	1.000000e+05	7.884965e-01	7.987866e-01	7.991518e-01
3	3L_4153597_SNP	4153597	3	A	T	0.066	3.980588e+00	4.409774e+00	1.000000e-05	1.000000e-05	3.681272e-01	3.656496e-01	5.260090e-01
3	3L_4153621_SNP	4153621	2	C	A	0.072	2.826496e+00	4.219247e+00	1.000000e-05	1.000000e-05	5.039345e-01	5.039211e-01	6.900483e-01
3	3L_4153625_SNP	4153625	0	G	A	0.058	7.813590e-01	4.634385e+00	1.000000e-05	1.000000e+05	8.663351e-01	7.809881e-01	7.813925e-01
3	3L_4153696_SNP	4153696	1	C	A	0.058	6.991108e-01	4.635413e+00	1.000000e-05	1.000000e+05	8.803181e-01	7.676583e-01	7.680932e-01
3	3L_4153708_SNP	4153708	4	C	T	0.053	2.101870e+00	4.899767e+00	1.000000e-05	1.000000e-05	6.685500e-01	6.737480e-01	9.868910e-01
3	3L_4153715_SNP	4153715	1	T	G	0.078	-5.482756e-01	4.117361e+00	1.000000e-05	1.000000e+05	8.942415e-01	7.275821e-01	7.281151e-01
3	3L_4153793_SNP	4153793	6	T	G	0.295	5.957830e-01	2.433871e+00	1.000000e-05	1.000000e+05	8.069506e-01	7.330708e-01	7.335898e-01
3	3L_4153823_SNP	4153823	1	T	C	0.065	4.329943e+00	4.401060e+00	1.000000e-05	1.000000e-05	3.267572e-01	3.237765e-01	4.611340e-01
3	3L_4153869_SNP	4153869	7	T	C	0.182	-1.618560e+00	2.870446e+00	1.000000e-05	1.000000e+05	5.736732e-01	1.991262e-01	2.022716e-01
3	3L_4153932_SNP	4153932	3	G	A	0.099	4.245585e+00	3.653925e+00	1.000000e-05	1.000000e+05	2.470874e-01	2.168425e-01	2.198754e-01
3	3L_4154007_SNP	4154007	4	C	T	0.291	3.023027e+00	2.412036e+00	1.000000e-05	1.000000e+05	2.120176e-01	1.755356e-01	1.788213e-01
3	3L_4154188_SNP	4154188	0	T	G	0.129	-4.901849e-01	3.233747e+00	1.000000e-05	1.000000e+05	8.797159e-01	7.754072e-01	7.758242e-01
3	3L_4154227_SNP	4154227	3	G	A	0.164	-4.985529e-01	2.952487e+00	1.000000e-05	1.000000e+05	8.661323e-01	7.537152e-01	7.541831e-01
3	3L_4154249_SNP	4154249	4	G	A	0.245	1.092089e+00	2.560554e+00	1.000000e-05	1.000000e+05	6.703432e-01	6.211995e-01	6.220500e-01
3	3L_4154252_SNP	4154252	4	G	A	0.245	-4.088814e-01	2.557555e+00	1.000000e-05	1.000000e+05	8.731942e-01	8.851738e-01	8.853689e-01
3	3L_4154254_SNP	4154254	5	G	T	0.247	1.279150e-01	2.560325e+00	1.000000e-05	1.000000e+05	9.602195e-01	8.916194e-01	8.918029e-01
3	3L_4154262_SNP	4154262	5	A	G	0.260	5.711489e-01	2.515504e+00	1.000000e-05	1.000000e+05	8.206888e-01	8.043733e-01	8.047265e-01
3	3L_4154266_SNP	4154266	7	C	T	0.223	-1.156867e-01	2.665288e+00	1.000000e-05	1.000000e+05	9.654357e-01	9.184648e-01	9.186011e-01
3	3L_4154269_SNP	4154269	3	C	A	0.237	-3.550932e-02	2.575691e+00	1.000000e-05	1.000000e+05	9.890185e-01	9.840412e-01	9.840675e-01
3	3L_4154277_SNP	4154277	6	T	G	0.087	-1.501436e-01	3.974935e+00	1.000000e-05	1.000000e+05	9.699186e-01	7.720754e-01	7.725001e-01
3	3L_4154299_SNP	4154299	9	C	T	0.082	2.276927e+00	4.098132e+00	1.000000e-05	1.000000e-05	5.793003e-01	5.812745e-01	8.244565e-01
3	3L_4154305_SNP	4154305	22	C	A	0.135	-3.434763e-01	3.433161e+00	1.000000e-05	1.000000e+05	9.204391e-01	8.386316e-01	8.389146e-01
3	3L_4154306_SNP	4154306	22	G	A	0.135	-3.434763e-01	3.433161e+00	1.000000e-05	1.000000e+05	9.204391e-01	8.386316e-01	8.389146e-01
3	3L_4154309_SNP	4154309	23	T	C	0.136	-2.482871e-01	3.434631e+00	1.000000e-05	1.000000e+05	9.424667e-01	8.589221e-01	8.591659e-01
3	3L_4154332_SNP	4154332	24	T	A	0.115	-5.653106e-01	3.713032e+00	1.000000e-05	1.000000e+05	8.791914e-01	7.087643e-01	7.093471e-01
3	3L_4154337_SNP	4154337	5	A	G	0.213	9.286568e-01	2.688791e+00	1.000000e-05	1.000000e-05	7.302856e-01	7.386608e-01	7.838086e-01
3	3L_4154342_SNP	4154342	4	C	T	0.132	1.993231e+00	3.255875e+00	1.000000e-05	1.000000e-05	5.413234e-01	5.422301e-01	5.702822e-01
3	3L_4154378_SNP	4154378	2	G	A	0.131	-1.573429e-01	3.249263e+00	1.000000e-05	1.000000e+05	9.614418e-01	9.812310e-01	9.812619e-01
3	3L_4154393_SNP	4154393	3	G	A	0.105	5.370626e+00	3.540020e+00	1.000000e-05	1.000000e-05	1.313141e-01	1.277864e-01	1.562983e-01
3	3L_4154408_SNP	4154408	3	G	A	0.211	1.555616e+00	2.683573e+00	1.000000e-05	1.000000e-05	5.629881e-01	5.644858e-01	7.005040e-01
3	3L_4154704_SNP	4154704	2	A	G	0.176	1.582861e+00	2.874367e+00	1.000000e-05	1.000000e-05	5.826603e-01	5.847362e-01	5.930637e-01
3	3L_4154768_SNP	4154768	4	A	G	0.159	4.011025e-02	3.005421e+00	1.000000e-05	1.000000e+05	9.893693e-01	8.279225e-01	8.282269e-01
3	3L_4154779_SNP	4154779	7	A	T	0.169	7.469713e-02	2.962510e+00	1.000000e-05	1.000000e+05	9.799172e-01	8.229479e-01	8.232624e-01
3	3L_4154824_DEL	4154824	13	C	CA	0.092	2.737078e+00	3.930493e+00	1.000000e-05	1.000000e-05	4.872604e-01	4.868736e-01	5.916267e-01
3	3L_4154881_SNP	4154881	8	A	T	0.184	1.962868e+00	2.870632e+00	1.000000e-05	1.000000e-05	4.951579e-01	4.949452e-01	5.560565e-01
3	3L_4154896_SNP	4154896	4	T	A	0.066	-7.867472e-01	4.441575e+00	1.000000e-05	1.000000e+05	8.596401e-01	5.820991e-01	5.830907e-01
3	3L_4154901_SNP	4154901	6	C	A	0.168	8.706682e-01	2.958417e+00	1.000000e-05	1.000000e-05	7.689286e-01	7.800116e-01	8.785216e-01
3	3L_4154904_SNP	4154904	5	T	A	0.313	2.636905e+00	2.381930e+00	1.000000e-05	1.000000e+05	2.700230e-01	2.607676e-01	2.635094e-01
3	3L_4154909_SNP	4154909	6	A	T	0.362	3.005993e+00	2.295257e+00	1.000000e-05	1.000000e-05	1.922889e-01	1.885432e-01	2.169340e-01
3	3L_4154978_DEL	4154978	13	T	TT	0.134	3.069329e+00	3.317033e+00	1.000000e-05	1.000000e-05	3.562642e-01	3.536307e-01	3.699488e-01
3	3L_4155001_SNP	4155001	2	C	A	0.078	-9.406960e-01	4.072790e+00	1.000000e-05	1.000000e+05	8.176480e-01	5.738327e-01	5.748561e-01
3	3L_4155017_SNP	4155017	0	T	G	0.090	-1.005154e+00	3.780536e+00	1.000000e-05	1.000000e+05	7.906950e-01	5.753658e-01	5.763832e-01
3	3L_4155048_SNP	4155048	4	T	A	0.424	1.027258e+00	2.221123e+00	1.000000e-05	1.000000e-05	6.443880e-01	6.485901e-01	7.182162e-01
3	3L_4155160_SNP	4155160	1	C	G	0.169	1.453671e-01	2.904019e+00	1.000000e-05	1.000000e+05	9.601425e-01	9.092394e-01	9.093917e-01
3	3L_4155263_SNP	4155263	15	G	C	0.086	-7.775952e-01	4.093583e+00	1.000000e-05	1.000000e+05	8.495981e-01	5.901903e-01	5.911515e-01
3	3L_4155272_SNP	4155272	4	T	C	0.152	-5.446623e-01	3.062901e+00	1.000000e-05	1.000000e+05	8.590967e-01	6.814216e-01	6.820813e-01
3	3L_4155275_SNP	4155275	5	G	A	0.153	-2.506768e-01	3.063537e+00	1.000000e-05	1.000000e+05	9.348928e-01	8.841349e-01	8.843319e-01
3	3L_4155379_SNP	4155379	16	A	G	0.360	-9.883441e-02	2.390043e+00	1.000000e-05	1.000000e+05	9.670691e-01	8.210104e-01	8.213289e-01
3	3L_4155383_SNP	4155383	3	T	G	0.283	7.138188e-01	2.445476e+00	1.000000e-05	1.000000e-05	7.707659e-01	7.819981e-01	8.140415e-01
3	3L_4155431_SNP	4155431	13	A	G	0.408	2.020112e+00	2.298864e+00	1.000000e-05	1.000000e+05	3.809273e-01	3.737872e-01	3.758000e-01
3	3L_4155560_SNP	4155560	12	C	T	0.427	-7.835424e-01	2.281047e+00	1.000000e-05	1.000000e+05	7.316961e-01	4.922266e-01	4.936012e-01
3	3L_4155626_SNP	4155626	4	T	G	0.099	-1.380493e+00	3.699300e+00	1.000000e-05	1.000000e+05	7.095368e-01	5.891953e-01	5.901603e-01
3	3L_4155632_SNP	4155632	6	T	C	0.188	9.208779e-01	2.867175e+00	1.000000e-05	1.000000e+05	7.485155e-01	7.051838e-01	7.057764e-01
3	3L_4155653_SNP	4155653	7	A	G	0.223	-7.340141e-01	2.672697e+00	1.000000e-05	1.000000e-05	7.839702e-01	7.963439e-01	8.000549e-01
3	3L_4155656_SNP	4155656	12	A	C	0.476	1.346456e+00	2.257302e+00	1.000000e-05	1.000000e-05	5.517359e-01	5.529211e-01	7.106866e-01
3	3L_4155677_SNP	4155677	4	A	G	0.053	7.040342e+00	4.894816e+00	1.000000e-05	1.000000e+05	1.523973e-01	1.253481e-01	1.288597e-01
3	3L_4155710_SNP	4155710	7	T	C	0.250	-2.219226e+00	2.573915e+00	1.000000e-05	1.000000e-05	3.899365e-01	3.877700e-01	3.968486e-01
3	3L_4155740_SNP	4155740	6	C	A	0.477	-3.625488e+00	2.199376e+00	1.000000e-05	1.000000e+05	1.013327e-01	7.215340e-02	7.563665e-02
3	3L_4155755_SNP	4155755	8	A	C	0.272	1.825870e-01	2.512016e+00	1.000000e-05	1.000000e+05	9.421520e-01	8.525954e-01	8.528512e-01
3	3L_4155809_SNP	4155809	5	C	G	0.280	-6.150180e-01	2.468278e+00	1.000000e-05	1.000000e-05	8.035666e-01	8.179057e-01	8.241434e-01
3	3L_4155815_SNP	4155815	9	A	G	0.185	-4.836333e-01	2.909536e+00	1.000000e-05	1.000000e-05	8.682020e-01	8.936104e-01	9.367652e-01
3	3L_4155830_SNP	4155830	8	A	C	0.088	-6.986316e-01	3.936857e+00	1.000000e-05	1.000000e+05	8.593839e-01	6.038501e-01	6.047615e-01
3	3L_4155843_SNP	4155843	13	G	T	0.479	-2.097925e-01	2.269437e+00	1.000000e-05	1.000000e+05	9.264682e-01	9.757721e-01	9.758120e-01
3	3L_4155893_SNP	4155893	5	G	C	0.413	3.499042e+00	2.219432e+00	1.000000e-05	1.000000e-05	1.169784e-01	1.135737e-01	1.509681e-01
3	3L_4155965_SNP	4155965	5	T	G	0.080	3.567031e+00	4.091064e+00	1.000000e-05	1.000000e-05	3.846338e-01	3.823887e-01	6.340513e-01
3	3L_4156016_SNP	4156016	2	G	A	0.150	-3.908575e-01	3.057214e+00	1.000000e-05	1.000000e+05	8.984385e-01	6.512365e-01	6.519880e-01
3	3L_4156109_SNP	4156109	3	A	G	0.086	-1.258080e+00	3.973392e+00	1.000000e-05	1.000000e+05	7.519616e-01	6.806005e-01	6.812626e-01
3	3L_4156120_SNP	4156120	1	A	G	0.065	4.685921e+00	4.397070e+00	1.000000e-05	1.000000e-05	2.882529e-01	2.849095e-01	4.841084e-01
3	3L_4156126_SNP	4156126	5	T	A	0.473	-6.175815e-01	2.207582e+00	1.000000e-05	1.000000e-05	7.800461e-01	7.920670e-01	8.840690e-01
3	3L_4156139_SNP	4156139	2	G	A	0.392	-8.252396e-01	2.237735e+00	1.000000e-05	1.000000e-05	7.128023e-01	7.201636e-01	9.945934e-01
3	3L_4156140_SNP	4156140	4	T	G	0.384	-1.062922e+00	2.260666e+00	1.000000e-05	1.000000e-05	6.388997e-01	6.428902e-01	9.313930e-01
3	3L_4156165_SNP	4156165	1	G	C	0.078	-7.210885e-01	4.093840e+00	1.000000e-05	1.000000e+05	8.604185e-01	6.030868e-01	6.040008e-01
3	3L_4156182_SNP	4156182	5	G	T	0.393	-3.088462e-01	2.257091e+00	1.000000e-05	1.000000e+05	8.913433e-01	5.095219e-01	5.108162e-01
3	3L_4156186_SNP	4156186	5	A	G	0.400	4.384010e-01	2.249969e+00	1.000000e-05	1.000000e+05	8.457725e-01	8.111887e-01	8.115275e-01
3	3L_4156294_SNP	4156294	12	T	C	0.503	1.198122e+00	2.254967e+00	1.000000e-05	1.000000e-05	5.959686e-01	5.984602e-01	7.114043e-01
3	3L_4156309_SNP	4156309	4	T	C	0.079	-1.958766e+00	4.057569e+00	1.000000e-05	1.000000e+05	6.299723e-01	6.303983e-01	6.312176e-01
3	3L_4156318_SNP	4156318	1	G	A	0.318	-8.991073e-02	2.341670e+00	1.000000e-05	1.000000e+05	9.694223e-01	8.896386e-01	8.898256e-01
3	3L_4156339_SNP	4156339	7	A	G	0.149	5.987408e+00	3.097486e+00	1.000000e-05	1.000000e-05	5.509642e-02	5.268667e-02	9.194932e-02
3	3L_4156357_SNP	4156357	1	T	C	0.078	5.899929e+00	4.030263e+00	1.000000e-05	1.000000e-05	1.452845e-01	1.416659e-01	2.191568e-01
3	3L_4156374_SNP	4156374	3	A	G	0.178	-1.816224e+00	2.866104e+00	1.000000e-05	1.000000e-05	5.272351e-01	5.277810e-01	6.372923e-01
3	3L_4156450_SNP	4156450	1	A	G	0.091	-8.231908e-01	3.794889e+00	1.000000e-05	1.000000e+05	8.285609e-01	5.969545e-01	5.978908e-01
3	3L_4156537_SNP	4156537	1	A	G	0.149	-1.631323e+00	3.062702e+00	1.000000e-05	1.000000e-05	5.950593e-01	5.975217e-01	7.108072e-01
3	3L_4156604_SNP	4156604	5	T	C	0.293	-8.500870e-02	2.420403e+00	1.000000e-05	1.000000e+05	9.720288e-01	7.783912e-01	7.788014e-01
3	3L_4156693_INS	4156693	16	TT	T	0.216	-1.492109e+00	2.784243e+00	1.000000e-05	1.000000e-05	5.928027e-01	5.951935e-01	6.334117e-01
3	3L_4156817_SNP	4156817	1	G	C	0.305	3.762759e-01	2.362380e+00	1.000000e-05	1.000000e+05	8.736610e-01	7.059574e-01	7.065479e-01
3	3L_4156938_SNP	4156938	22	T	G	0.316	-1.886737e+00	2.544917e+00	1.000000e-05	1.000000e-05	4.596101e-01	4.586503e-01	6.528075e-01
3	3L_4156961_SNP	4156961	1	T	G	0.071	1.440403e+00	4.221035e+00	1.000000e-05	1.000000e-05	7.333911e-01	7.419583e-01	9.860899e-01
3	3L_4156962_SNP	4156962	1	T	C	0.071	1.440403e+00	4.221035e+00	1.000000e-05	1.000000e-05	7.333911e-01	7.419583e-01	9.860899e-01
3	3L_4156981_SNP	4156981	0	T	C	0.052	1.936001e+00	4.922279e+00	1.000000e-05	1.000000e-05	6.946388e-01	7.010504e-01	9.886629e-01
3	3L_4156988_INS	4156988	3	TTT	A	0.461	4.935542e-01	2.206998e+00	1.000000e-05	1.000000e+05	8.233444e-01	7.779746e-01	7.783858e-01
3	3L_4156994_SNP	4156994	1	C	G	0.071	1.440403e+00	4.221035e+00	1.000000e-05	1.000000e-05	7.333911e-01	7.419583e-01	9.860899e-01
3	3L_4156999_SNP	4156999	1	A	C	0.071	1.440403e+00	4.221035e+00	1.000000e-05	1.000000e-05	7.333911e-01	7.419583e-01	9.860899e-01
3	3L_4157018_SNP	4157018	2	A	G	0.072	1.609170e+00	4.221795e+00	1.000000e-05	1.000000e-05	7.036185e-01	7.104875e-01	9.545055e-01
3	3L_4157039_SNP	4157039	1	T	C	0.091	-2.114675e+00	3.784761e+00	1.000000e-05	1.000000e+05	5.771654e-01	4.979326e-01	4.992803e-01
3	3L_4157106_SNP	4157106	5	C	G	0.453	2.741486e+00	2.204532e+00	1.000000e-05	1.000000e+05	2.155731e-01	1.837744e-01	1.870127e-01
3	3L_4157140_SNP	4157140	5	T	C	0.373	-2.656239e+00	2.315325e+00	1.000000e-05	1.000000e+05	2.530841e-01	1.592840e-01	1.626566e-01
3	3L_4157266_SNP	4157266	4	T	C	0.258	-2.352503e+00	2.505069e+00	1.000000e-05	1.000000e+05	3.491709e-01	2.559146e-01	2.586890e-01
3	3L_4157316_SNP	4157316	0	T	G	0.065	1.438403e+00	4.521075e+00	1.000000e-05	1.000000e-05	7.508039e-01	7.605238e-01	8.025238e-01
3	3L_4157323_SNP	4157323	9	A	T	0.486	-3.128438e+00	2.227806e+00	1.000000e-05	1.000000e-05	1.622789e-01	1.585846e-01	1.719176e-01
3	3L_4157339_SNP	4157339	5	A	C	0.507	-3.390376e+00	2.202162e+00	1.000000e-05	1.000000e+05	1.257452e-01	9.374304e-02	9.729284e-02
3	3L_4157347_INS	4157347	28	TTTTTTGTTTTTG	T	0.402	-2.990567e+00	2.465953e+00	1.000000e-05	1.000000e+05	2.271097e-01	1.299322e-01	1.334296e-01
3	3L_4157514_SNP	4157514	1	A	T	0.065	1.268036e+00	4.425194e+00	1.000000e-05	1.000000e+05	7.748476e-01	7.722154e-01	7.726397e-01
3	3L_4157584_SNP	4157584	4	G	A	0.079	3.342258e+00	4.099322e+00	1.000000e-05	1.000000e-05	4.161650e-01	4.144143e-01	6.036819e-01
3	3L_4157587_SNP	4157587	4	T	A	0.053	1.055977e+01	4.838381e+00	1.000000e-05	1.000000e-05	3.060769e-02	2.891818e-02	3.481985e-02
3	3L_4157679_SNP	4157679	3	T	C	0.349	7.393269e-01	2.301881e+00	1.000000e-05	1.000000e-05	7.485123e-01	7.580724e-01	8.613628e-01
3	3L_4157742_SNP	4157742	6	A	G	0.430	-1.661702e+00	2.234981e+00	1.000000e-05	1.000000e+05	4.583283e-01	4.280964e-01	4.297977e-01
3	3L_4157790_SNP	4157790	8	T	C	0.483	-4.904870e-01	2.229736e+00	1.000000e-05	1.000000e-05	8.261855e-01	8.433517e-01	8.784443e-01
3	3L_4157807_SNP	4157807	3	G	T	0.053	5.981767e+00	4.880228e+00	1.000000e-05	1.000000e-05	2.222018e-01	2.184964e-01	5.169248e-01
3	3L_4157843_SNP	4157843	3	T	G	0.059	-7.542392e-03	4.664060e+00	1.000000e-05	1.000000e+05	9.987118e-01	5.151333e-01	5.164022e-01
3	3L_4157884_SNP	4157884	3	G	T	0.237	-3.300985e+00	2.561669e+00	1.000000e-05	7.840929e-03	1.994925e-01	1.957279e-01	1.999029e-01
3	3L_4157909_SNP	4157909	6	T	C	0.235	-1.216299e+00	2.606025e+00	1.000000e-05	1.000000e+05	6.413642e-01	5.605972e-01	5.616728e-01
3	3L_4158014_SNP	4158014	8	C	T	0.150	1.202325e+00	3.138155e+00	1.000000e-05	1.000000e-05	7.021577e-01	7.089508e-01	7.741572e-01
3	3L_4158061_INS	4158061	12	TAGTAT	T	0.413	-2.078941e-01	2.331070e+00	1.000000e-05	1.000000e+05	9.290531e-01	8.345523e-01	8.348434e-01
3	3L_4158062_SNP	4158062	9	A	G	0.103	-2.121359e+00	3.732476e+00	1.000000e-05	1.000000e-05	5.706350e-01	5.723526e-01	5.834219e-01
3	3L_4158065_INS	4158065	6	AT	G	0.094	-1.820196e+00	3.869348e+00	1.000000e-05	1.000000e+05	6.387334e-01	6.417004e-01	6.424824e-01
3	3L_4158088_SNP	4158088	6	G	A	0.436	-7.306945e-01	2.232239e+00	1.000000e-05	1.000000e-05	7.438633e-01	7.531072e-01	9.142071e-01
3	3L_4158089_SNP	4158089	7	A	G	0.432	-8.935931e-01	2.243061e+00	1.000000e-05	1.000000e-05	6.909084e-01	6.971364e-01	8.507350e-01
3	3L_4158104_SNP	4158104	10	A	G	0.338	3.541284e-01	2.371480e+00	1.000000e-05	1.000000e-05	8.814927e-01	9.111570e-01	9.210634e-01
3	3L_4158106_SNP	4158106	7	G	A	0.412	2.085501e-01	2.259572e+00	1.000000e-05	1.000000e+05	9.265842e-01	9.851997e-01	9.852240e-01
3	3L_4158199_SNP	4158199	6	C	G	0.289	-5.828450e+00	2.427534e+00	1.201609e+00	1.000000e+05	1.755986e-02	3.927754e-03	5.044011e-03
3	3L_4158260_SNP	4158260	3	C	T	0.230	-3.007635e+00	2.590190e+00	1.000000e-05	1.000000e+05	2.473957e-01	1.469311e-01	1.503623e-01
3	3L_4158298_SNP	4158298	4	C	G	0.093	1.996126e+00	3.872582e+00	1.000000e-05	1.000000e-05	6.069869e-01	6.098389e-01	6.553973e-01
3	3L_4158445_SNP	4158445	1	A	G	0.104	1.562552e+00	3.561564e+00	1.000000e-05	1.000000e-05	6.614828e-01	6.663779e-01	9.280892e-01
3	3L_4158484_SNP	4158484	1	C	G	0.110	1.568767e+00	3.468006e+00	1.000000e-05	1.000000e-05	6.516587e-01	6.561491e-01	8.902822e-01
3	3L_4158485_SNP	4158485	0	G	A	0.116	1.969562e+00	3.379537e+00	1.000000e-05	1.000000e-05	5.608979e-01	5.623366e-01	7.460495e-01
3	3L_4158495_SNP	4158495	3	A	G	0.395	4.307564e+00	2.231003e+00	1.000000e-05	1.000000e-05	5.537227e-02	5.295584e-02	2.604156e-01
3	3L_4158522_SNP	4158522	4	G	T	0.278	4.098535e+00	2.453984e+00	1.000000e-05	1.000000e-05	9.694659e-02	9.377178e-02	1.899658e-01
3	3L_4158525_SNP	4158525	2	G	A	0.098	4.184241e+00	3.653513e+00	1.000000e-05	1.000000e-05	2.538994e-01	2.503240e-01	3.743066e-01
3	3L_4158540_INS	4158540	7	AA	A	0.311	4.321030e+00	2.402771e+00	1.000000e-05	1.000000e-05	7.410561e-02	7.129198e-02	8.262968e-02
3	3L_4158541_SNP	4158541	6	A	T	0.107	1.374141e+00	3.570176e+00	1.000000e-05	1.000000e-05	7.008536e-01	7.075794e-01	9.466752e-01
3	3L_4158542_INS	4158542	2	AA	A	0.105	3.188862e+00	3.556433e+00	1.000000e-05	1.000000e-05	3.713256e-01	3.688917e-01	4.870418e-01
3	3L_4158544_SNP	4158544	7	G	A	0.243	3.676840e+00	2.585036e+00	1.000000e-05	1.000000e+05	1.569719e-01	1.187277e-01	1.222566e-01
3	3L_4158546_DEL	4158546	2	G	GGCGTCTCTG	0.105	5.868526e-01	3.570503e+00	1.000000e-05	1.000000e+05	8.696651e-01	8.867653e-01	8.869575e-01
3	3L_4158568_DEL	4158568	1	T	AGTATGTACCTC	0.065	7.746879e+00	4.369495e+00	1.000000e-05	1.000000e-05	7.824050e-02	7.535247e-02	2.092655e-01
3	3L_4158570_SNP	4158570	15	A	T	0.214	3.708898e+00	2.787881e+00	1.000000e-05	1.000000e-05	1.853909e-01	1.816483e-01	5.134252e-01
3	3L_4158583_SNP	4158583	4	T	C	0.179	3.584735e+00	2.855058e+00	1.000000e-05	1.000000e-05	2.111974e-01	2.074673e-01	4.340203e-01
3	3L_4158597_INS	4158597	2	TAA	T	0.235	2.328960e+00	2.588313e+00	1.000000e-05	1.000000e-05	3.696508e-01	3.671940e-01	7.478362e-01
3	3L_4158599_SNP	4158599	5	T	G	0.060	5.931744e+00	4.619963e+00	1.000000e-05	1.000000e-05	2.011175e-01	1.973747e-01	4.637400e-01
3	3L_4158602_SNP	4158602	21	A	T	0.261	2.885609e+00	2.664758e+00	1.000000e-05	1.000000e-05	2.805773e-01	2.771743e-01	6.088493e-01
3	3L_4158610_SNP	4158610	3	G	A	0.368	3.378503e+00	2.264594e+00	1.000000e-05	1.000000e-05	1.378031e-01	1.342298e-01	1.590461e-01
3	3L_4158629_SNP	4158629	1	T	C	0.273	2.225965e+00	2.444040e+00	1.000000e-05	1.000000e-05	3.638572e-01	3.613224e-01	3.868692e-01
3	3L_4158645_SNP	4158645	2	G	T	0.438	3.807650e+00	2.190841e+00	1.000000e-05	1.000000e-05	8.423854e-02	8.125004e-02	1.341607e-01
3	3L_4158653_DEL	4158653	4	A	ATG	0.053	6.885226e+00	4.870976e+00	1.000000e-05	1.000000e-05	1.595473e-01	1.558628e-01	3.281245e-01
3	3L_4158672_SNP	4158672	2	G	C	0.085	7.155455e+00	3.869862e+00	1.000000e-05	1.000000e-05	6.639729e-02	6.373446e-02	1.434293e-01
3	3L_4158805_SNP	4158805	24	T	C	0.183	6.544280e+00	3.036298e+00	1.000000e-05	1.000000e-05	3.270872e-02	3.094560e-02	6.890229e-02
3	3L_4159054_SNP	4159054	1	C	G	0.078	-4.713581e-01	4.146495e+00	1.000000e-05	1.000000e-05	9.096444e-01	9.571318e-01	9.841198e-01
3	3L_4159131_DEL	4159131	11	G	GG	0.250	1.323211e+00	2.596323e+00	1.000000e-05	1.000000e-05	6.110371e-01	6.140256e-01	8.829989e-01
3	3L_4159160_INS	4159160	4	CTTAACTCC	C	0.113	3.395036e-02	3.507111e+00	1.000000e-05	1.000000e+05	9.922889e-01	8.558253e-01	8.560750e-01
3	3L_4159164_SNP	4159164	6	T	G	0.416	2.135823e+00	2.238365e+00	1.000000e-05	1.000000e-05	3.415031e-01	3.386885e-01	3.955107e-01
3	3L_4159165_SNP	4159165	0	C	T	0.052	3.173613e+00	4.892553e+00	1.000000e-05	1.000000e-05	5.175357e-01	5.178432e-01	8.726018e-01
3	3L_4159215_SNP	4159215	1	C	T	0.052	3.250172e+00	4.893013e+00	1.000000e-05	1.000000e-05	5.075383e-01	5.076084e-01	8.885987e-01
3	3L_4159244_SNP	4159244	3	C	A	0.059	5.865708e+00	4.613677e+00	1.000000e-05	1.000000e-05	2.055377e-01	2.017993e-01	2.945140e-01
3	3L_4159246_SNP	4159246	2	A	T	0.052	-3.065860e-01	4.900798e+00	1.000000e-05	1.000000e+05	9.502004e-01	2.050239e-01	2.081324e-01
3	3L_4159274_DEL	4159274	1	G	GAT	0.058	2.027273e+00	4.632727e+00	1.000000e-05	1.000000e-05	6.622987e-01	6.672283e-01	7.270697e-01
3	3L_4159374_SNP	4159374	1	T	G	0.071	3.244175e+00	4.216389e+00	1.000000e-05	1.000000e-05	4.428379e-01	4.415573e-01	5.861077e-01
3	3L_4159375_SNP	4159375	1	T	C	0.071	3.244175e+00	4.216389e+00	1.000000e-05	1.000000e-05	4.428379e-01	4.415573e-01	5.861077e-01
3	3L_4159506_SNP	4159506	6	A	T	0.255	1.607364e+00	2.547264e+00	1.000000e-05	1.000000e-05	5.289778e-01	5.295674e-01	6.587404e-01
3	3L_4159537_SNP	4159537	2	G	A	0.196	1.483799e+00	2.763837e+00	1.000000e-05	1.000000e-05	5.921478e-01	5.945179e-01	8.738849e-01
3	3L_4159774_SNP	4159774	3	T	C	0.145	1.004973e+00	3.142131e+00	1.000000e-05	1.000000e+05	7.495302e-01	6.633032e-01	6.640172e-01
3	3L_4159832_SNP	4159832	17	T	G	0.181	-8.136364e-01	2.988559e+00	1.000000e-05	1.000000e+05	7.857989e-01	4.446464e-01	4.462590e-01
3	3L_4159835_DEL	4159835	6	GG	G	0.181	-2.061943e-01	2.874771e+00	1.000000e-05	1.000000e+05	9.429147e-01	6.126061e-01	6.134864e-01
3	3L_4159848_SNP	4159848	0	G	A	0.129	1.685356e+00	3.261545e+00	1.000000e-05	1.000000e-05	6.060918e-01	6.089140e-01	7.313442e-01
3	3L_4159861_SNP	4159861	3	C	A	0.257	1.133704e+00	2.529613e+00	1.000000e-05	1.000000e-05	6.546667e-01	6.592790e-01	6.852340e-01
3	3L_4159945_SNP	4159945	5	T	C	0.420	-2.208890e+00	2.226462e+00	1.000000e-05	1.000000e-05	3.227217e-01	3.196981e-01	3.910465e-01
3	3L_4159953_SNP	4159953	3	T	G	0.316	6.038224e-01	2.363735e+00	1.000000e-05	1.000000e-05	7.987189e-01	8.125368e-01	9.555413e-01
3	3L_4159967_SNP	4159967	4	T	G	0.331	3.791920e-01	2.352148e+00	1.000000e-05	1.000000e+05	8.721413e-01	8.909065e-01	8.910913e-01
3	3L_4159971_DEL	4159971	2	C	CA	0.333	3.766596e-01	2.330008e+00	1.000000e-05	1.000000e+05	8.717915e-01	8.620182e-01	8.622561e-01
3	3L_4159974_SNP	4159974	4	G	C	0.331	7.840596e-02	2.345626e+00	1.000000e-05	1.000000e+05	9.733784e-01	6.851370e-01	6.857860e-01
3	3L_4159989_SNP	4159989	6	T	A	0.416	1.325361e+00	2.242219e+00	1.000000e-05	1.000000e-05	5.553358e-01	5.566196e-01	6.749341e-01
3	3L_4159998_SNP	4159998	6	A	G	0.403	1.019836e+00	2.254569e+00	1.000000e-05	1.000000e-05	6.516676e-01	6.561583e-01	7.858396e-01
3	3L_4160000_SNP	4160000	4	A	C	0.079	3.537460e+00	4.079485e+00	1.000000e-05	1.000000e+05	3.872354e-01	3.473696e-01	3.495446e-01
3	3L_4160020_SNP	4160020	3	T	C	0.368	1.990759e+00	2.265673e+00	1.000000e-05	1.000000e-05	3.809718e-01	3.786736e-01	5.153732e-01
3	3L_4160021_SNP	4160021	2	G	A	0.373	2.031601e+00	2.251621e+00	1.000000e-05	1.000000e-05	3.683335e-01	3.658588e-01	4.797341e-01
3	3L_4160027_SNP	4160027	2	G	A	0.464	-1.787216e+00	2.184811e+00	1.000000e-05	1.000000e-05	4.146271e-01	4.128507e-01	5.211892e-01
3	3L_4160054_SNP	4160054	6	G	A	0.376	1.217281e-02	2.301741e+00	1.000000e-05	1.000000e+05	9.957873e-01	7.788839e-01	7.792930e-01
3	3L_4160063_SNP	4160063	9	T	G	0.356	4.593871e-01	2.342357e+00	1.000000e-05	1.000000e-05	8.447768e-01	8.649395e-01	9.351420e-01
3	3L_4160140_SNP	4160140	12	G	T	0.413	1.455856e+00	2.303256e+00	1.000000e-05	1.000000e-05	5.282803e-01	5.288523e-01	6.021323e-01
3	3L_4160149_SNP	4160149	12	C	A	0.350	1.185737e+00	2.384697e+00	1.000000e-05	1.000000e-05	6.197471e-01	6.230366e-01	6.964341e-01
3	3L_4160170_SNP	4160170	5	T	C	0.320	1.568275e+00	2.386867e+00	1.000000e-05	1.000000e-05	5.121466e-01	5.123252e-01	6.202047e-01
3	3L_4160218_SNP	4160218	2	T	C	0.065	4.022464e+00	4.470717e+00	1.000000e-05	1.000000e-05	3.696841e-01	3.672277e-01	3.698751e-01
3	3L_4160222_SNP	4160222	4	T	C	0.364	-2.272879e+00	2.274596e+00	1.000000e-05	1.000000e+05	3.192640e-01	1.914078e-01	1.946005e-01
3	3L_4160232_SNP	4160232	1	T	C	0.065	4.037652e+00	4.469253e+00	1.000000e-05	1.000000e-05	3.677279e-01	3.652449e-01	3.680214e-01
3	3L_4160257_DEL	4160257	3	G	GTAACACA	0.263	2.626675e+00	2.478018e+00	1.000000e-05	1.000000e+05	2.908304e-01	2.355601e-01	2.384702e-01
3	3L_4160296_SNP	4160296	0	A	C	0.052	6.226179e+00	4.874124e+00	1.000000e-05	1.000000e-05	2.034107e-01	1.996700e-01	2.716567e-01
3	3L_4160302_SNP	4160302	0	G	A	0.058	8.578288e-01	4.721434e+00	1.000000e-05	1.000000e+05	8.560695e-01	8.284170e-01	8.287204e-01
3	3L_4160428_SNP	4160428	0	A	G	0.052	6.332300e-01	4.900034e+00	1.000000e-05	1.000000e-05	8.973467e-01	9.345613e-01	9.944421e-01
3	3L_4160560_SNP	4160560	8	G	A	0.395	3.837433e+00	2.258817e+00	1.000000e-05	1.000000e-05	9.138988e-02	8.829231e-02	1.613994e-01
3	3L_4160575_SNP	4160575	3	T	C	0.072	1.575699e+00	4.228442e+00	1.000000e-05	1.000000e-05	7.099334e-01	7.171381e-01	8.278401e-01
3	3L_4160587_SNP	4160587	5	T	G	0.173	-1.759221e+00	2.923400e+00	1.000000e-05	1.000000e-05	5.482221e-01	5.493122e-01	5.854423e-01
3	3L_4160623_SNP	4160623	2	T	A	0.150	2.638724e+00	3.047803e+00	1.000000e-05	1.000000e-05	3.879757e-01	3.857800e-01	7.208210e-01
3	3L_4160656_SNP	4160656	2	T	A	0.111	4.850770e+00	3.449379e+00	1.000000e-05	1.000000e-05	1.616840e-01	1.579917e-01	4.106851e-01
3	3L_4160661_SNP	4160661	2	A	T	0.209	2.129261e+00	2.706785e+00	1.000000e-05	1.000000e-05	4.327182e-01	4.312536e-01	6.130985e-01
3	3L_4160680_SNP	4160680	0	A	G	0.065	1.148722e+00	4.489445e+00	1.000000e-05	1.000000e+05	7.983959e-01	7.245097e-01	7.250507e-01
3	3L_4160704_SNP	4160704	1	A	G	0.078	6.106316e-01	4.067703e+00	1.000000e-05	1.000000e+05	8.808713e-01	8.374895e-01	8.377747e-01
3	3L_4160829_SNP	4160829	2	A	T	0.320	8.069816e-01	2.369178e+00	1.000000e-05	1.000000e+05	7.338625e-01	6.555734e-01	6.563113e-01
3	3L_4160835_SNP	4160835	1	A	T	0.468	-1.015604e+00	2.182999e+00	1.000000e-05	1.000000e-05	6.424300e-01	6.465560e-01	7.550826e-01
3	3L_4160837_SNP	4160837	3	A	T	0.467	-1.076468e+00	2.197618e+00	1.000000e-05	1.000000e-05	6.249577e-01	6.284325e-01	7.193105e-01
3	3L_4160872_SNP	4160872	2	A	G	0.072	2.420118e+00	4.299983e+00	1.000000e-05	1.000000e+05	5.743864e-01	5.247379e-01	5.259642e-01
3	3L_4160952_SNP	4160952	4	T	A	0.199	2.233225e+00	2.753840e+00	1.000000e-05	1.000000e-05	4.186627e-01	4.169540e-01	6.872796e-01
3	3L_4161004_SNP	4161004	10	G	A	0.290	1.915188e+00	2.486587e+00	1.000000e-05	1.000000e-05	4.423722e-01	4.410830e-01	6.303330e-01
3	3L_4161039_SNP	4161039	2	A	T	0.052	-2.849782e+00	4.943930e+00	5.603048e-02	1.000000e+05	5.651837e-01	4.161919e-01	4.179587e-01
3	3L_4161139_SNP	4161139	4	G	A	0.437	3.540603e+00	2.196143e+00	1.000000e-05	1.000000e-05	1.089947e-01	1.056730e-01	1.376774e-01
3	3L_4161204_INS	4161204	4	A	ATTA	0.503	-5.305626e+00	2.161773e+00	1.000000e-05	1.700769e-02	1.524503e-02	1.418940e-02	2.331324e-02
3	3L_4161213_SNP	4161213	1	A	T	0.195	1.198808e+00	2.815139e+00	1.000000e-05	1.000000e+05	6.708244e-01	6.476892e-01	6.484520e-01
3	3L_4161215_SNP	4161215	3	A	G	0.493	-4.469560e+00	2.174851e+00	1.000000e-05	1.000000e-05	4.158006e-02	3.953337e-02	5.003098e-02
3	3L_4161216_SNP	4161216	4	G	T	0.258	4.597742e+00	2.489452e+00	1.000000e-05	1.000000e-05	6.670760e-02	6.403838e-02	1.267925e-01
3	3L_4161245_SNP	4161245	5	A	T	0.493	-5.136472e+00	2.188481e+00	1.000000e-05	3.550822e-02	2.021249e-02	1.889806e-02	2.492133e-02
3	3L_4161292_SNP	4161292	3	T	C	0.283	4.355391e+00	2.413042e+00	1.000000e-05	1.000000e-05	7.306384e-02	7.026965e-02	1.371148e-01
3	3L_4161298_INS	4161298	6	GTCTTGGGTG	G	0.275	4.140141e+00	2.459761e+00	1.000000e-05	1.000000e-05	9.439940e-02	9.125921e-02	1.693330e-01
3	3L_4161300_INS	4161300	5	CTTGGGTGCC	C	0.093	-1.911667e+00	3.800198e+00	1.000000e-05	1.000000e+05	6.156614e-01	3.059837e-01	3.084245e-01
3	3L_4161317_SNP	4161317	2	T	A	0.314	4.780857e+00	2.327021e+00	1.000000e-05	1.000000e-05	4.164017e-02	3.959169e-02	1.276930e-01
3	3L_4161372_SNP	4161372	2	T	C	0.052	-1.286183e+00	4.917935e+00	1.000000e-05	1.000000e+05	7.940386e-01	6.979675e-01	6.985801e-01
3	3L_4161459_SNP	4161459	9	T	C	0.123	6.360132e+00	3.360911e+00	1.000000e-05	1.000000e-05	6.034135e-02	5.780905e-02	1.184245e-01
3	3L_4161507_SNP	4161507	3	C	A	0.079	6.961070e+00	4.023291e+00	1.000000e-05	1.000000e-05	8.562546e-02	8.261492e-02	2.067359e-01
3	3L_4161508_SNP	4161508	3	G	T	0.079	6.961070e+00	4.023291e+00	1.000000e-05	1.000000e-05	8.562546e-02	8.261492e-02	2.067359e-01
3	3L_4161525_SNP	4161525	8	A	G	0.061	-2.457364e+00	4.717142e+00	1.000000e-05	1.000000e+05	6.031643e-01	5.050130e-01	5.063279e-01
3	3L_4161526_SNP	4161526	9	G	A	0.089	5.712584e+00	3.901850e+00	1.000000e-05	1.000000e-05	1.452398e-01	1.416214e-01	2.966951e-01
3	3L_4161527_SNP	4161527	12	T	A	0.273	6.076422e+00	2.501495e+00	1.000000e-05	1.000000e-05	1.630200e-02	1.520185e-02	4.767219e-02
3	3L_4161537_SNP	4161537	15	A	T	0.129	4.468787e+00	3.395618e+00	1.000000e-05	1.000000e-05	1.901402e-01	1.863949e-01	2.839055e-01
3	3L_4161586_SNP	4161586	14	A	T	0.291	7.169147e+00	2.442275e+00	1.000000e-05	1.000000e-05	3.848372e-03	3.480862e-03	2.342694e-02
3	3L_4161600_SNP	4161600	11	G	A	0.465	7.242130e+00	2.183387e+00	1.000000e-05	1.000000e-05	1.138629e-03	1.003332e-03	6.707312e-03
3	3L_4161601_SNP	4161601	16	A	T	0.453	7.565303e+00	2.222537e+00	1.000000e-05	1.000000e-05	8.495427e-04	7.438761e-04	4.265906e-03
3	3L_4161606_SNP	4161606	10	A	T	0.469	6.889417e+00	2.178378e+00	1.000000e-05	1.000000e-05	1.888076e-03	1.681938e-03	9.325972e-03
3	3L_4161658_SNP	4161658	9	T	A	0.384	5.852414e+00	2.247608e+00	1.000000e-05	1.000000e-05	1.013265e-02	9.355032e-03	2.335830e-02
3	3L_4161661_SNP	4161661	9	T	C	0.521	-5.338608e+00	2.203237e+00	1.000000e-05	1.692166e-02	1.656510e-02	1.544506e-02	2.368367e-02
3	3L_4161776_SNP	4161776	1	G	A	0.156	4.808974e+00	2.983257e+00	1.000000e-05	1.000000e-05	1.090391e-01	1.057169e-01	1.612207e-01
3	3L_4161811_SNP	4161811	5	C	T	0.367	3.847133e+00	2.275565e+00	1.000000e-05	1.000000e-05	9.295764e-02	8.983763e-02	1.134396e-01
3	3L_4161918_SNP	4161918	0	T	C	0.084	1.511524e+00	3.964330e+00	1.000000e-05	1.000000e+05	7.035272e-01	6.608080e-01	6.615296e-01
3	3L_4161919_SNP	4161919	2	C	G	0.118	4.191687e-01	3.404013e+00	1.000000e-05	1.000000e+05	9.021592e-01	8.649187e-01	8.651512e-01
3	3L_4161955_SNP	4161955	1	T	C	0.084	1.773699e+00	3.966988e+00	1.000000e-05	1.000000e+05	6.554287e-01	6.078620e-01	6.087590e-01
3	3L_4162052_SNP	4162052	1	T	C	0.097	2.416989e+00	3.696901e+00	1.000000e-05	1.000000e+05	5.142363e-01	4.542123e-01	4.557750e-01
3	3L_4162097_SNP	4162097	5	G	A	0.427	-8.145227e-01	2.226821e+00	1.000000e-05	1.000000e+05	7.150391e-01	6.152873e-01	6.161582e-01
3	3L_4162154_SNP	4162154	3	G	T	0.105	2.324382e+00	3.598982e+00	1.000000e-05	1.000000e+05	5.193541e-01	4.776099e-01	4.790549e-01
3	3L_4162253_SNP	4162253	4	G	T	0.318	-5.376154e-01	2.378818e+00	1.000000e-05	1.000000e-05	8.215042e-01	8.380235e-01	8.727932e-01
3	3L_4162274_SNP	4162274	4	G	A	0.351	-1.078577e+00	2.310750e+00	1.000000e-05	1.000000e-05	6.413365e-01	6.454203e-01	6.709740e-01
3	3L_4162277_SNP	4162277	4	C	G	0.311	-7.110097e-01	2.401854e+00	1.000000e-05	1.000000e+05	7.676148e-01	7.199141e-01	7.204672e-01
3	3L_4162283_SNP	4162283	4	C	T	0.483	6.609540e-01	2.197445e+00	1.000000e-05	1.000000e-05	7.639910e-01	7.746838e-01	8.610540e-01
3	3L_4162298_SNP	4162298	5	G	T	0.320	-1.159776e+00	2.379621e+00	1.000000e-05	1.000000e-05	6.266924e-01	6.302297e-01	7.227565e-01
3	3L_4162321_SNP	4162321	2	G	A	0.196	1.494876e-01	2.783683e+00	1.000000e-05	1.000000e+05	9.572436e-01	9.462918e-01	9.463807e-01
3	3L_4162335_SNP	4162335	3	T	A	0.053	4.529601e+00	4.891987e+00	1.000000e-05	1.000000e-05	3.559540e-01	3.533165e-01	7.458065e-01
3	3L_4162344_SNP	4162344	6	T	C	0.208	2.306084e+00	2.739954e+00	1.000000e-05	1.000000e-05	4.013057e-01	3.993138e-01	4.822824e-01
3	3L_4162346_SNP	4162346	2	T	A	0.229	8.550806e-01	2.618233e+00	1.000000e-05	1.000000e-05	7.444296e-01	7.537115e-01	8.239779e-01
3	3L_4162459_SNP	4162459	2	A	G	0.092	2.916486e+00	3.825371e+00	1.000000e-05	1.000000e+05	4.469992e-01	4.244845e-01	4.262055e-01
3	3L_4162522_SNP	4162522	4	A	G	0.291	2.124653e+00	2.413527e+00	1.000000e-05	1.000000e-05	3.800808e-01	3.777698e-01	5.281393e-01
3	3L_4162546_SNP	4162546	2	A	G	0.301	2.730159e+00	2.373541e+00	1.000000e-05	1.000000e-05	2.518485e-01	2.482622e-01	4.029777e-01
3	3L_4162591_SNP	4162591	0	A	G	0.077	1.041656e+00	4.108519e+00	1.000000e-05	1.000000e+05	8.001970e-01	7.097752e-01	7.103553e-01
3	3L_4162600_SNP	4162600	1	T	G	0.468	2.595414e+00	2.169233e+00	1.000000e-05	1.000000e-05	2.333777e-01	2.297084e-01	3.697215e-01
3	3L_4162603_SNP	4162603	4	C	T	0.464	2.763345e+00	2.190736e+00	1.000000e-05	1.000000e-05	2.091054e-01	2.053719e-01	3.118820e-01
3	3L_4162618_SNP	4162618	2	T	A	0.464	3.052847e+00	2.173908e+00	1.000000e-05	1.000000e-05	1.622658e-01	1.585715e-01	2.646130e-01
3	3L_4162621_SNP	4162621	3	T	C	0.461	2.699600e+00	2.185111e+00	1.000000e-05	1.000000e-05	2.185685e-01	2.148537e-01	3.283916e-01
3	3L_4162689_SNP	4162689	1	A	C	0.065	-1.945726e+00	4.413802e+00	1.000000e-05	1.000000e+05	6.599641e-01	5.592755e-01	5.603564e-01
3	3L_4162699_SNP	4162699	2	G	A	0.425	3.599589e+00	2.188620e+00	1.000000e-05	1.000000e-05	1.021014e-01	9.886046e-02	1.758661e-01
3	3L_4162703_SNP	4162703	0	A	C	0.471	2.627618e+00	2.161663e+00	1.000000e-05	1.000000e-05	2.260395e-01	2.223452e-01	3.147381e-01
3	3L_4162736_SNP	4162736	2	G	A	0.078	-5.147058e-01	4.064643e+00	1.000000e-05	1.000000e+05	8.994006e-01	8.811012e-01	8.813037e-01
3	3L_4162786_SNP	4162786	3	G	A	0.217	2.381123e+00	2.659566e+00	1.000000e-05	1.000000e-05	3.720395e-01	3.696155e-01	3.924597e-01
3	3L_4162883_SNP	4162883	3	C	G	0.329	-2.365080e+00	2.322596e+00	1.000000e-05	1.000000e-05	3.101574e-01	3.070075e-01	3.394831e-01
3	3L_4162901_SNP	4162901	0	T	C	0.103	2.703176e+00	3.588140e+00	1.000000e-05	1.000000e+05	4.523965e-01	3.865397e-01	3.884766e-01
3	3L_4162922_SNP	4162922	2	C	G	0.386	-3.297477e+00	2.225869e+00	1.000000e-05	1.000000e-05	1.405611e-01	1.369702e-01	2.364820e-01
3	3L_4162970_SNP	4162970	1	T	C	0.494	2.584095e+00	2.166073e+00	1.000000e-05	1.000000e-05	2.347338e-01	2.310697e-01	5.201940e-01
3	3L_4162994_SNP	4162994	0	A	G	0.058	-1.487770e+00	4.633145e+00	1.000000e-05	1.000000e+05	7.485648e-01	6.493133e-01	6.500709e-01
3	3L_4163000_SNP	4163000	0	A	C	0.058	-1.487770e+00	4.633145e+00	1.000000e-05	1.000000e+05	7.485648e-01	6.493133e-01	6.500709e-01
3	3L_4163033_SNP	4163033	1	G	A	0.442	3.382308e+00	2.175234e+00	1.000000e-05	1.000000e-05	1.220456e-01	1.185938e-01	3.651136e-01
3	3L_4163054_SNP	4163054	5	T	C	0.480	1.737317e+00	2.208007e+00	1.000000e-05	1.000000e-05	4.326089e-01	4.311423e-01	8.319464e-01
3	3L_4163124_SNP	4163124	2	C	G	0.052	-2.856448e+00	4.941584e+00	3.333961e-02	1.000000e+05	5.640904e-01	4.918003e-01	4.931769e-01
3	3L_4163150_SNP	4163150	3	A	G	0.145	1.810933e+00	3.135233e+00	1.000000e-05	1.000000e+05	5.643839e-01	4.800707e-01	4.815037e-01
3	3L_4163255_SNP	4163255	9	C	T	0.466	-4.470146e+00	2.209365e+00	1.000000e-05	1.000000e-05	4.479775e-02	4.265778e-02	4.802515e-02
3	3L_4163258_SNP	4163258	15	G	A	0.471	-4.610635e+00	2.253906e+00	1.000000e-05	1.000000e+05	4.251783e-02	1.875530e-02	2.114486e-02
3	3L_4163282_SNP	4163282	5	C	T	0.320	4.123039e+00	2.343310e+00	1.000000e-05	1.000000e-05	8.050556e-02	7.757859e-02	1.971807e-01
3	3L_4163321_SNP	4163321	2	G	T	0.294	3.381025e+00	2.382461e+00	1.000000e-05	1.000000e+05	1.579081e-01	8.275312e-02	8.628173e-02
3	3L_4163381_SNP	4163381	3	T	A	0.059	2.662279e+00	4.633134e+00	1.000000e-05	1.000000e-05	5.663996e-01	5.679947e-01	6.504089e-01
3	3L_4163384_SNP	4163384	6	T	C	0.101	-1.403065e+00	3.672637e+00	1.000000e-05	1.000000e+05	7.029711e-01	6.815055e-01	6.821650e-01
3	3L_4163393_SNP	4163393	4	T	G	0.093	8.690647e-02	3.790869e+00	1.000000e-05	1.000000e+05	9.817400e-01	9.887200e-01	9.887386e-01
3	3L_4163461_SNP	4163461	0	T	G	0.058	2.371384e+00	4.631713e+00	1.000000e-05	1.000000e-05	6.094022e-01	6.123353e-01	9.430605e-01
3	3L_4163462_SNP	4163462	3	T	G	0.474	3.157256e+00	2.178986e+00	1.000000e-05	1.000000e-05	1.494096e-01	1.457692e-01	2.214987e-01
3	3L_4163483_SNP	4163483	12	T	C	0.413	-3.186212e+00	2.284753e+00	1.000000e-05	1.000000e+05	1.651850e-01	1.047444e-01	1.082950e-01
3	3L_4163528_SNP	4163528	5	C	T	0.373	3.748711e+00	2.265242e+00	1.000000e-05	1.000000e-05	1.000115e-01	9.679677e-02	1.427233e-01
3	3L_4163555_SNP	4163555	4	G	C	0.364	-3.511248e+00	2.264263e+00	1.000000e-05	1.000000e-05	1.230472e-01	1.195866e-01	1.966243e-01
3	3L_4163620_SNP	4163620	12	T	G	0.427	-3.122670e+00	2.270267e+00	1.000000e-05	1.000000e-05	1.710114e-01	1.672919e-01	2.883365e-01
3	3L_4163629_SNP	4163629	5	A	G	0.413	3.007803e+00	2.239148e+00	1.000000e-05	1.000000e-05	1.811833e-01	1.774452e-01	2.994408e-01
3	3L_4163639_SNP	4163639	6	T	G	0.416	3.173707e+00	2.242451e+00	1.000000e-05	1.000000e-05	1.590305e-01	1.553479e-01	2.616794e-01
3	3L_4163644_SNP	4163644	4	T	A	0.411	3.096452e+00	2.231964e+00	1.000000e-05	1.000000e-05	1.673746e-01	1.636644e-01	2.846668e-01
3	3L_4163650_SNP	4163650	4	A	G	0.411	3.456298e+00	2.225441e+00	1.000000e-05	1.000000e-05	1.224826e-01	1.190269e-01	2.162143e-01
3	3L_4163845_SNP	4163845	3	C	T	0.171	-4.237974e-01	2.954604e+00	1.000000e-05	1.000000e-05	8.861356e-01	9.176467e-01	9.210412e-01
3	3L_4163848_SNP	4163848	0	G	C	0.084	3.046931e+00	3.965966e+00	1.000000e-05	1.000000e+05	4.435189e-01	3.849382e-01	3.868845e-01
3	3L_4163863_SNP	4163863	18	T	C	0.080	-3.090859e+00	4.290307e+00	2.857108e-02	2.825386e-02	4.723678e-01	4.826043e-01	5.154152e-01
3	3L_4163887_SNP	4163887	1	G	C	0.071	-2.205613e-01	4.302328e+00	1.000000e-05	1.000000e+05	9.591812e-01	9.571566e-01	9.572274e-01
3	3L_4163902_SNP	4163902	4	A	G	0.166	-5.827598e-01	2.982817e+00	1.000000e-05	1.000000e-05	8.453624e-01	8.656328e-01	9.387922e-01
3	3L_4163935_SNP	4163935	6	G	T	0.168	-6.744770e-01	2.988812e+00	1.000000e-05	1.000000e-05	8.217634e-01	8.383176e-01	9.290671e-01
3	3L_4164007_SNP	4164007	6	A	C	0.161	1.112959e+00	3.043139e+00	1.000000e-05	1.000000e+05	7.150770e-01	6.679469e-01	6.686466e-01
3	3L_4164031_SNP	4164031	1	A	G	0.078	4.682940e-01	4.057273e+00	1.000000e-05	1.000000e-05	9.082639e-01	9.542114e-01	9.552582e-01
3	3L_4164058_SNP	4164058	9	A	G	0.336	-1.825651e+00	2.360818e+00	1.000000e-05	1.000000e-05	4.405383e-01	4.392154e-01	5.716483e-01
3	3L_4164070_SNP	4164070	14	G	T	0.340	-7.498364e-01	2.397754e+00	1.000000e-05	1.000000e-05	7.549187e-01	7.649320e-01	8.680891e-01
3	3L_4164081_SNP	4164081	9	A	G	0.212	-5.242047e-01	2.730736e+00	1.000000e-05	1.000000e-05	8.480261e-01	8.687991e-01	9.447893e-01
3	3L_4164115_SNP	4164115	12	C	T	0.427	1.125342e+00	2.286898e+00	1.000000e-05	1.000000e-05	6.233710e-01	6.267889e-01	7.105819e-01
3	3L_4164121_SNP	4164121	5	G	A	0.227	3.869489e-02	2.631732e+00	1.000000e-05	1.000000e+05	9.882882e-01	6.721295e-01	6.728167e-01
3	3L_4164148_SNP	4164148	9	C	T	0.171	-4.974280e-01	2.966038e+00	1.000000e-05	1.000000e+05	8.670360e-01	5.745971e-01	5.756175e-01
3	3L_4164175_SNP	4164175	8	T	C	0.347	-1.540145e+00	2.348104e+00	1.000000e-05	1.000000e+05	5.128736e-01	4.043180e-01	4.061518e-01
3	3L_4164291_SNP	4164291	4	G	A	0.510	-1.127601e+00	2.194946e+00	1.000000e-05	1.000000e+05	6.081894e-01	5.547030e-01	5.558025e-01
3	3L_4164361_SNP	4164361	3	T	C	0.283	1.022191e+00	2.429131e+00	1.000000e-05	1.000000e-05	6.744917e-01	6.799524e-01	9.673774e-01
3	3L_4164373_SNP	4164373	3	A	C	0.066	-9.695510e-01	4.416034e+00	1.000000e-05	1.000000e+05	8.265143e-01	6.704249e-01	6.711172e-01
3	3L_4164385_SNP	4164385	5	T	C	0.353	9.509806e-01	2.304840e+00	1.000000e-05	1.000000e-05	6.804799e-01	6.862131e-01	9.133415e-01
3	3L_4164400_SNP	4164400	4	G	C	0.225	-6.525224e-01	2.630436e+00	1.000000e-05	1.000000e-05	8.044179e-01	8.188513e-01	9.585235e-01
3	3L_4164410_SNP	4164410	2	C	G	0.078	-4.478596e-01	4.066438e+00	1.000000e-05	1.000000e+05	9.124471e-01	8.812311e-01	8.814334e-01
3	3L_4164430_SNP	4164430	2	C	G	0.203	-2.581839e-01	2.716079e+00	1.000000e-05	1.000000e+05	9.243943e-01	9.192733e-01	9.194082e-01
3	3L_4164454_SNP	4164454	13	T	G	0.486	-1.614742e+00	2.264644e+00	1.000000e-05	1.000000e+05	4.769252e-01	4.354501e-01	4.371116e-01
3	3L_4164458_SNP	4164458	1	T	C	0.201	1.305160e+00	2.711094e+00	1.000000e-05	1.000000e-05	6.309143e-01	6.346057e-01	9.833222e-01
3	3L_4164472_SNP	4164472	13	T	A	0.479	4.335783e-01	2.267530e+00	1.000000e-05	1.000000e-05	8.486149e-01	8.695017e-01	8.856962e-01
3	3L_4164481_SNP	4164481	4	T	A	0.192	8.307248e-01	2.790413e+00	1.000000e-05	1.000000e+05	7.663335e-01	6.375113e-01	6.383070e-01
3	3L_4164580_SNP	4164580	5	A	G	0.400	-3.738271e-01	2.257894e+00	1.000000e-05	1.000000e+05	8.687197e-01	8.261759e-01	8.264838e-01
3	3L_4164600_SNP	4164600	2	A	G	0.229	8.735378e-02	2.597338e+00	1.000000e-05	1.000000e+05	9.732147e-01	5.967326e-01	5.976697e-01
3	3L_4164601_SNP	4164601	1	G	T	0.234	-1.394004e-01	2.569718e+00	1.000000e-05	1.000000e+05	9.568093e-01	5.394746e-01	5.406373e-01
3	3L_4164616_DEL	4164616	7	A	AT	0.169	-1.909832e-01	2.966279e+00	1.000000e-05	1.000000e+05	9.487484e-01	5.174962e-01	5.187545e-01
3	3L_4164617_SNP	4164617	30	A	T	0.096	2.881594e+00	4.129418e+00	1.000000e-05	1.000000e-05	4.863553e-01	4.859488e-01	5.137019e-01
3	3L_4164623_SNP	4164623	2	C	T	0.170	-1.481146e+00	2.913748e+00	1.000000e-05	1.000000e-05	6.119587e-01	6.149786e-01	7.813526e-01
3	3L_4164633_SNP	4164633	0	T	G	0.181	1.251159e+00	2.816160e+00	1.000000e-05	1.000000e-05	6.574732e-01	6.622010e-01	7.608687e-01
3	3L_4164717_SNP	4164717	1	C	T	0.344	9.533930e-01	2.291569e+00	1.000000e-05	1.000000e-05	6.779648e-01	6.835825e-01	9.317863e-01
3	3L_4164750_SNP	4164750	0	T	C	0.052	-1.272159e+00	4.912400e+00	1.000000e-05	1.000000e+05	7.960095e-01	7.228065e-01	7.233520e-01
3	3L_4164780_SNP	4164780	2	A	G	0.216	3.022287e-01	2.652571e+00	1.000000e-05	1.000000e+05	9.094373e-01	6.217052e-01	6.225539e-01
3	3L_4164813_INS	4164813	5	AGTTGA	A	0.347	-1.060073e+00	2.314224e+00	1.000000e-05	1.000000e-05	6.475574e-01	6.518840e-01	8.417052e-01
3	3L_4164827_SNP	4164827	0	G	C	0.245	4.437354e-01	2.532767e+00	1.000000e-05	1.000000e+05	8.611573e-01	7.766721e-01	7.770863e-01
3	3L_4164828_DEL	4164828	0	G	GAAAGTC	0.245	4.437354e-01	2.532767e+00	1.000000e-05	1.000000e+05	8.611573e-01	7.766721e-01	7.770863e-01
3	3L_4164835_SNP	4164835	1	T	A	0.247	9.541599e-01	2.539686e+00	1.000000e-05	1.000000e+05	7.076638e-01	6.442704e-01	6.450441e-01
3	3L_4164838_DEL	4164838	0	AG	TATGTC	0.245	4.437354e-01	2.532767e+00	1.000000e-05	1.000000e+05	8.611573e-01	7.766721e-01	7.770863e-01
3	3L_4164845_SNP	4164845	0	T	A	0.245	4.437354e-01	2.532767e+00	1.000000e-05	1.000000e+05	8.611573e-01	7.766721e-01	7.770863e-01
3	3L_4164848_SNP	4164848	1	G	A	0.279	7.977883e-01	2.453109e+00	1.000000e-05	1.000000e-05	7.454654e-01	7.548171e-01	9.028883e-01
3	3L_4164856_SNP	4164856	0	T	C	0.303	1.445538e+00	2.361965e+00	1.000000e-05	1.000000e+05	5.414478e-01	4.534199e-01	4.549868e-01
3	3L_4164858_SNP	4164858	1	T	C	0.071	1.171754e+00	4.222422e+00	1.000000e-05	1.000000e-05	7.817674e-01	7.939417e-01	9.296122e-01
3	3L_4164907_SNP	4164907	0	C	G	0.129	3.571192e+00	3.238919e+00	1.000000e-05	1.000000e+05	2.719489e-01	2.139494e-01	2.170009e-01
3	3L_4164961_SNP	4164961	5	C	T	0.100	2.611309e+00	3.670883e+00	1.000000e-05	1.000000e+05	4.779532e-01	3.625489e-01	3.646299e-01
3	3L_4164977_SNP	4164977	5	G	A	0.473	9.812857e-01	2.205424e+00	1.000000e-05	1.000000e+05	6.569947e-01	6.177798e-01	6.186420e-01
3	3L_4164984_SNP	4164984	2	G	C	0.314	-3.555782e-01	2.355884e+00	1.000000e-05	1.000000e+05	8.802295e-01	7.611476e-01	7.615977e-01
3	3L_4165078_SNP	4165078	5	C	A	0.107	3.014615e+00	3.572929e+00	1.000000e-05	1.000000e+05	4.001418e-01	3.613340e-01	3.634224e-01
3	3L_4165081_SNP	4165081	3	A	G	0.151	-2.569725e+00	3.048073e+00	1.000000e-05	1.000000e+05	4.005165e-01	2.959123e-01	2.984196e-01
3	3L_4165102_SNP	4165102	4	T	C	0.146	-2.739490e+00	3.114094e+00	1.000000e-05	1.000000e+05	3.804067e-01	3.137054e-01	3.160958e-01
3	3L_4165108_SNP	4165108	2	G	C	0.144	-2.685408e+00	3.110733e+00	1.000000e-05	1.000000e+05	3.893481e-01	3.203788e-01	3.227258e-01
3	3L_4165150_SNP	4165150	1	G	T	0.136	-2.475450e+00	3.174519e+00	1.000000e-05	1.000000e+05	4.367284e-01	3.050332e-01	3.074803e-01
3	3L_4165191_SNP	4165191	0	T	A	0.103	6.689518e-01	3.659421e+00	1.000000e-05	1.000000e+05	8.551965e-01	7.919215e-01	7.923016e-01
3	3L_4165219_SNP	4165219	0	C	T	0.090	-5.600333e+00	3.811360e+00	2.855216e-01	1.000000e+05	1.437967e-01	9.954511e-02	1.030976e-01
3	3L_4165230_SNP	4165230	1	G	T	0.117	-2.189307e+00	3.470679e+00	1.000000e-05	1.000000e-05	5.291180e-01	5.297111e-01	6.444299e-01
3	3L_4165238_SNP	4165238	0	C	T	0.123	-2.853408e+00	3.390212e+00	1.000000e-05	1.000000e-05	4.013002e-01	3.993083e-01	5.085962e-01
3	3L_4165253_SNP	4165253	2	C	T	0.373	1.072545e-01	2.268909e+00	1.000000e-05	1.000000e+05	9.623590e-01	8.983791e-01	8.985506e-01
3	3L_4165316_SNP	4165316	3	C	T	0.178	-1.870034e-01	2.864616e+00	1.000000e-05	1.000000e+05	9.480365e-01	7.315459e-01	7.320688e-01
3	3L_4165322_SNP	4165322	2	G	T	0.183	-2.523401e-01	2.821551e+00	1.000000e-05	1.000000e+05	9.288554e-01	7.342402e-01	7.347562e-01
3	3L_4165361_SNP	4165361	2	A	G	0.301	-4.057952e+00	2.367283e+00	3.274924e-02	1.000000e+05	8.853379e-02	7.334152e-02	7.683129e-02
3	3L_4165364_SNP	4165364	3	A	T	0.296	-3.776074e+00	2.384329e+00	1.764867e-02	1.000000e+05	1.153393e-01	9.571064e-02	9.926194e-02
3	3L_4165407_SNP	4165407	2	G	A	0.176	-4.324099e+00	2.868421e+00	2.002671e-01	1.000000e+05	1.337622e-01	6.471399e-02	6.814678e-02
3	3L_4165420_SNP	4165420	2	C	T	0.216	-6.962827e-01	2.652084e+00	1.000000e-05	1.000000e-05	7.932593e-01	8.065192e-01	9.044013e-01
3	3L_4165472_SNP	4165472	4	A	G	0.152	-3.766753e+00	3.056160e+00	9.464928e-02	1.000000e+05	2.196611e-01	1.005557e-01	1.041081e-01
3	3L_4165501_SNP	4165501	1	A	C	0.052	-3.145392e+00	4.962461e+00	7.635278e-02	1.000000e+05	5.271398e-01	3.220214e-01	3.243578e-01
3	3L_4165595_SNP	4165595	1	A	T	0.071	2.652158e-01	4.222392e+00	1.000000e-05	1.000000e+05	9.499989e-01	7.253637e-01	7.259025e-01
3	3L_4165616_SNP	4165616	2	C	G	0.105	5.426516e+00	3.549653e+00	1.000000e-05	1.000000e-05	1.284059e-01	1.249006e-01	1.459313e-01
3	3L_4165630_SNP	4165630	1	A	C	0.071	1.811835e-01	4.222553e+00	1.000000e-05	1.000000e+05	9.658308e-01	7.291321e-01	7.296612e-01
3	3L_4165642_SNP	4165642	3	A	G	0.336	4.013711e-01	2.318774e+00	1.000000e-05	1.000000e-05	8.628060e-01	8.868042e-01	9.724442e-01
3	3L_4165736_SNP	4165736	5	C	A	0.147	-2.756891e+00	3.160867e+00	1.000000e-05	1.000000e-05	3.844779e-01	3.822306e-01	5.844275e-01
3	3L_4165775_SNP	4165775	3	C	G	0.105	-1.174938e+00	3.592965e+00	1.000000e-05	1.000000e-05	7.441098e-01	7.533702e-01	9.261689e-01
3	3L_4165777_SNP	4165777	3	G	A	0.118	-1.446043e+00	3.418720e+00	1.000000e-05	1.000000e-05	6.729092e-01	6.782991e-01	7.929154e-01
3	3L_4165780_DEL	4165780	2	A	AG	0.052	4.396212e+00	4.891182e+00	1.000000e-05	1.000000e-05	3.701789e-01	3.677293e-01	6.840358e-01
3	3L_4165867_SNP	4165867	1	A	G	0.058	4.417501e+00	4.640095e+00	1.000000e-05	1.000000e-05	3.425941e-01	3.397924e-01	5.428076e-01
3	3L_4165909_SNP	4165909	4	G	A	0.159	4.712422e-01	3.043438e+00	1.000000e-05	1.000000e+05	8.771539e-01	8.085760e-01	8.089203e-01
3	3L_4165982_SNP	4165982	0	G	A	0.116	2.848617e+00	3.377963e+00	1.000000e-05	1.000000e-05	4.003890e-01	3.983827e-01	5.565193e-01
3	3L_4166092_SNP	4166092	3	A	C	0.349	-1.464746e+00	2.319864e+00	1.000000e-05	1.000000e-05	5.287319e-01	5.293152e-01	5.598205e-01
3	3L_4166370_SNP	4166370	13	T	C	0.113	-4.400607e+00	3.611466e+00	6.936228e-02	1.062697e-01	2.249182e-01	2.302304e-01	2.770712e-01
3	3L_4166377_SNP	4166377	13	C	T	0.113	-4.400607e+00	3.611466e+00	6.936228e-02	1.062697e-01	2.249182e-01	2.302304e-01	2.770712e-01
3	3L_4166379_SNP	4166379	11	T	G	0.056	-1.546163e+00	4.909154e+00	1.000000e-05	1.000000e+05	7.532277e-01	4.120112e-01	4.138015e-01
3	3L_4166532_SNP	4166532	1	G	C	0.273	7.160768e-01	2.463473e+00	1.000000e-05	1.000000e-05	7.716941e-01	7.830024e-01	8.251221e-01
3	3L_4166591_SNP	4166591	4	T	C	0.073	2.057764e-01	4.304368e+00	1.000000e-05	1.000000e+05	9.619333e-01	9.442777e-01	9.443700e-01
3	3L_4166646_SNP	4166646	1	A	G	0.104	-4.776727e-01	3.594826e+00	1.000000e-05	1.000000e-05	8.944657e-01	9.300006e-01	9.389253e-01
3	3L_4166712_SNP	4166712	4	A	T	0.272	-1.706808e+00	2.465367e+00	1.000000e-05	1.000000e+05	4.897966e-01	4.649257e-01	4.664338e-01
3	3L_4166735_SNP	4166735	6	C	G	0.087	9.187678e-01	3.967825e+00	1.000000e-05	1.000000e+05	8.171955e-01	7.500593e-01	7.505360e-01
3	3L_4166754_SNP	4166754	2	C	T	0.111	2.091598e+00	3.496344e+00	1.000000e-05	1.000000e+05	5.505807e-01	5.002122e-01	5.015494e-01
3	3L_4166821_SNP	4166821	3	A	G	0.474	-3.348218e-01	2.194159e+00	1.000000e-05	1.000000e+05	8.789186e-01	7.112672e-01	7.118433e-01
3	3L_4166886_SNP	4166886	0	T	G	0.058	6.193266e+00	4.613313e+00	1.000000e-05	1.000000e-05	1.814430e-01	1.777046e-01	2.852010e-01
3	3L_4166909_SNP	4166909	3	A	C	0.099	2.565901e+00	3.732921e+00	1.000000e-05	1.000000e+05	4.928964e-01	4.808676e-01	4.822968e-01
3	3L_4167031_SNP	4167031	7	G	A	0.500	-1.266120e+00	2.216666e+00	1.000000e-05	1.000000e+05	5.687199e-01	5.531876e-01	5.542933e-01
3	3L_4167056_SNP	4167056	4	C	T	0.093	1.960712e+00	3.788935e+00	1.000000e-05	1.000000e-05	6.055708e-01	6.083756e-01	7.541311e-01
3	3L_4167059_SNP	4167059	3	A	G	0.388	7.567210e-01	2.254899e+00	1.000000e-05	1.000000e-05	7.376430e-01	7.464793e-01	9.781892e-01
3	3L_4167132_INS	4167132	15	C	CCC	0.300	1.926966e-01	2.520110e+00	1.000000e-05	1.000000e+05	9.391508e-01	7.705066e-01	7.709349e-01
3	3L_4167145_SNP	4167145	2	G	C	0.203	7.669330e-02	2.756204e+00	1.000000e-05	1.000000e+05	9.778377e-01	8.708029e-01	8.710243e-01
3	3L_4167270_SNP	4167270	1	G	A	0.091	6.496564e-01	3.832229e+00	1.000000e-05	1.000000e+05	8.656096e-01	8.120949e-01	8.124318e-01
3	3L_4167295_SNP	4167295	2	T	C	0.092	6.004345e-01	3.834673e+00	1.000000e-05	1.000000e+05	8.757833e-01	8.138129e-01	8.141462e-01
3	3L_4167375_SNP	4167375	0	T	G	0.129	-2.110192e+00	3.229744e+00	1.000000e-05	1.000000e+05	5.145101e-01	2.823942e-01	2.849913e-01
3	3L_4167434_SNP	4167434	1	A	T	0.273	-1.930772e+00	2.441274e+00	1.000000e-05	1.000000e+05	4.302421e-01	4.063246e-01	4.081470e-01
3	3L_4167483_SNP	4167483	1	C	G	0.104	5.933045e+00	3.537004e+00	1.000000e-05	1.000000e+05	9.551535e-02	8.980211e-02	9.334693e-02
3	3L_4167532_SNP	4167532	8	G	C	0.204	3.115122e-02	2.763761e+00	1.000000e-05	1.000000e+05	9.910218e-01	6.521985e-01	6.529469e-01
3	3L_4167541_SNP	4167541	3	A	G	0.191	-1.465297e+00	2.788719e+00	1.000000e-05	1.000000e+05	6.000448e-01	5.338341e-01	5.350208e-01
3	3L_4167569_SNP	4167569	4	T	C	0.364	3.089789e+00	2.268337e+00	1.000000e-05	1.000000e+05	1.751693e-01	1.538736e-01	1.572729e-01
3	3L_4167594_SNP	4167594	5	A	G	0.220	1.085108e-02	2.669211e+00	1.000000e-05	1.000000e+05	9.967617e-01	9.188854e-01	9.190209e-01
3	3L_4167595_SNP	4167595	4	C	T	0.272	4.927223e+00	2.448482e+00	1.000000e-05	1.000000e-05	4.594845e-02	4.377623e-02	7.395587e-02
3	3L_4167634_DEL	4167634	8	A	AA	0.408	-2.619971e+00	2.258369e+00	1.000000e-05	1.000000e+05	2.478203e-01	2.130795e-01	2.161366e-01
3	3L_4167725_SNP	4167725	2	G	C	0.118	3.696995e+00	3.377074e+00	1.000000e-05	1.000000e-05	2.753651e-01	2.719242e-01	4.490447e-01
3	3L_4167727_SNP	4167727	3	C	G	0.414	-5.765529e-01	2.225384e+00	1.000000e-05	1.000000e+05	7.959239e-01	7.345988e-01	7.351140e-01
3	3L_4167733_INS	4167733	1	TC	T	0.123	2.773802e+00	3.305530e+00	1.000000e-05	1.000000e-05	4.027087e-01	4.007390e-01	6.102480e-01
3	3L_4167740_SNP	4167740	12	C	G	0.231	4.128116e+00	2.663360e+00	1.000000e-05	1.000000e-05	1.232294e-01	1.197672e-01	1.444361e-01
3	3L_4167751_SNP	4167751	3	T	A	0.059	-2.593142e+00	4.689989e+00	1.281921e-02	1.000000e+05	5.811372e-01	5.663327e-01	5.673854e-01
3	3L_4167805_SNP	4167805	2	C	A	0.458	-7.925814e-01	2.210820e+00	1.000000e-05	1.000000e+05	7.204658e-01	5.238463e-01	5.250765e-01
3	3L_4167818_SNP	4167818	6	A	T	0.087	7.670237e-01	3.963420e+00	1.000000e-05	1.000000e-05	8.468056e-01	8.673458e-01	9.843864e-01
3	3L_4167884_SNP	4167884	6	C	T	0.483	-3.105442e+00	2.198053e+00	1.000000e-05	1.000000e-05	1.597545e-01	1.560692e-01	2.500650e-01
3	3L_4167929_SNP	4167929	2	A	C	0.059	-5.233147e+00	4.758541e+00	2.406263e-01	1.000000e+05	2.731851e-01	2.442433e-01	2.470957e-01
3	3L_4167942_SNP	4167942	4	A	C	0.470	-2.676907e+00	2.203591e+00	1.000000e-05	1.000000e-05	2.263288e-01	2.226355e-01	3.730438e-01
3	3L_4167955_SNP	4167955	2	A	G	0.216	3.371382e+00	2.640999e+00	1.000000e-05	1.000000e-05	2.037061e-01	1.999657e-01	3.827142e-01
3	3L_4168075_SNP	4168075	2	C	T	0.209	3.128359e+00	2.686859e+00	1.000000e-05	1.000000e-05	2.461191e-01	2.425041e-01	3.805089e-01
3	3L_4168096_SNP	4168096	1	A	G	0.058	5.375764e+00	4.620469e+00	1.000000e-05	1.000000e-05	2.464631e-01	2.428497e-01	2.909267e-01
3	3L_4168097_SNP	4168097	1	A	G	0.065	-4.124720e+00	4.484299e+00	1.168459e-01	1.000000e+05	3.591275e-01	3.397454e-01	3.419684e-01
3	3L_4168126_SNP	4168126	2	T	C	0.320	-3.152840e-01	2.374486e+00	1.000000e-05	1.000000e+05	8.945431e-01	7.926330e-01	7.930116e-01
3	3L_4168130_SNP	4168130	2	T	G	0.327	3.153511e-01	2.355769e+00	1.000000e-05	1.000000e-05	8.936877e-01	9.287984e-01	9.684753e-01
3	3L_4168134_SNP	4168134	2	A	G	0.150	4.001294e+00	3.038042e+00	1.000000e-05	1.000000e-05	1.897995e-01	1.860544e-01	5.513478e-01
3	3L_4168149_SNP	4168149	2	A	T	0.320	1.276703e-01	2.368299e+00	1.000000e-05	1.000000e+05	9.570792e-01	9.600888e-01	9.601546e-01
3	3L_4168153_SNP	4168153	1	G	A	0.468	3.042862e+00	2.166332e+00	1.000000e-05	1.000000e-05	1.621762e-01	1.584822e-01	1.753774e-01
3	3L_4168156_SNP	4168156	2	G	A	0.458	2.823227e+00	2.178462e+00	1.000000e-05	1.000000e+05	1.969495e-01	1.879462e-01	1.911598e-01
3	3L_4168157_SNP	4168157	6	T	C	0.242	7.927307e-01	2.593479e+00	1.000000e-05	1.000000e+05	7.602794e-01	5.456787e-01	5.468153e-01
3	3L_4168172_SNP	4168172	2	A	C	0.405	3.416210e-01	2.228482e+00	1.000000e-05	1.000000e+05	8.783669e-01	8.464092e-01	8.466769e-01
3	3L_4168176_SNP	4168176	2	A	T	0.105	-1.184770e+00	3.616358e+00	1.000000e-05	1.000000e+05	7.436542e-01	7.222980e-01	7.228448e-01
3	3L_4168179_INS	4168179	2	TG	T	0.098	-2.427679e+00	3.717036e+00	1.000000e-05	1.000000e+05	5.146642e-01	4.971851e-01	4.985363e-01
3	3L_4168187_SNP	4168187	3	C	A	0.092	-2.781422e+00	3.854942e+00	1.552297e-03	1.000000e+05	4.716973e-01	4.420031e-01	4.436297e-01
3	3L_4168189_SNP	4168189	23	G	A	0.530	1.737745e+00	2.391236e+00	1.000000e-05	1.000000e-05	4.685186e-01	4.677373e-01	8.681000e-01
3	3L_4168193_SNP	4168193	2	A	G	0.196	4.166516e+00	2.740341e+00	1.000000e-05	1.000000e-05	1.304786e-01	1.269572e-01	1.745455e-01
3	3L_4168200_SNP	4168200	3	T	G	0.197	3.597737e+00	2.738507e+00	1.000000e-05	1.000000e-05	1.909068e-01	1.871613e-01	3.695363e-01
3	3L_4168204_SNP	4168204	1	G	A	0.104	-2.629158e+00	3.618463e+00	1.000000e-05	1.000000e+05	4.685915e-01	4.560214e-01	4.575748e-01
3	3L_4168205_SNP	4168205	2	C	T	0.105	-2.665944e+00	3.620622e+00	1.000000e-05	1.000000e+05	4.626696e-01	4.447168e-01	4.463291e-01
3	3L_4168206_INS	4168206	1	TAGTG	T	0.104	-2.629158e+00	3.618463e+00	1.000000e-05	1.000000e+05	4.685915e-01	4.560214e-01	4.575748e-01
3	3L_4168209_SNP	4168209	1	A	T	0.104	-2.629158e+00	3.618463e+00	1.000000e-05	1.000000e+05	4.685915e-01	4.560214e-01	4.575748e-01
3	3L_4168211_SNP	4168211	1	A	T	0.104	-2.629158e+00	3.618463e+00	1.000000e-05	1.000000e+05	4.685915e-01	4.560214e-01	4.575748e-01
3	3L_4168247_SNP	4168247	3	A	G	0.211	4.129819e+00	2.673513e+00	1.000000e-05	1.000000e-05	1.244944e-01	1.210213e-01	2.504221e-01
3	3L_4168255_SNP	4168255	4	G	A	0.212	4.049758e+00	2.677245e+00	1.000000e-05	1.000000e-05	1.324428e-01	1.289067e-01	2.688753e-01
3	3L_4168265_SNP	4168265	0	T	C	0.090	-2.043887e+00	3.856966e+00	1.000000e-05	1.000000e+05	5.969400e-01	5.369509e-01	5.381243e-01
3	3L_4168271_SNP	4168271	6	C	T	0.128	-6.127019e+00	3.338317e+00	4.189694e-01	1.000000e+05	6.840658e-02	4.994104e-02	5.321167e-02
3	3L_4168280_SNP	4168280	21	T	G	0.351	-1.824096e+00	2.438555e+00	1.000000e-05	1.000000e+05	4.556018e-01	1.079985e-01	1.115461e-01
3	3L_4168285_SNP	4168285	4	T	A	0.119	-5.489321e+00	3.412068e+00	3.248761e-01	1.000000e+05	1.097360e-01	7.135781e-02	7.483647e-02
3	3L_4168290_SNP	4168290	2	T	A	0.131	5.707215e+00	3.203331e+00	1.000000e-05	1.000000e-05	7.680310e-02	7.394044e-02	1.732970e-01
3	3L_4168299_SNP	4168299	4	C	A	0.119	-6.322565e+00	3.424048e+00	4.931608e-01	1.000000e+05	6.676174e-02	4.594416e-02	4.915238e-02
3	3L_4168307_SNP	4168307	3	T	G	0.118	-6.279713e+00	3.421724e+00	4.716141e-01	1.000000e+05	6.842349e-02	4.793834e-02	5.117888e-02
3	3L_4168308_SNP	4168308	7	T	C	0.345	-1.538420e+00	2.339301e+00	1.000000e-05	1.000000e+05	5.117636e-01	3.986923e-01	4.005584e-01
3	3L_4168311_SNP	4168311	9	T	G	0.342	-2.076987e+00	2.364978e+00	1.000000e-05	1.000000e+05	3.812069e-01	2.708565e-01	2.735307e-01
3	3L_4168312_SNP	4168312	7	T	G	0.291	3.219317e+00	2.429219e+00	1.000000e-05	1.000000e-05	1.870776e-01	1.833339e-01	3.291513e-01
3	3L_4168318_DEL	4168318	12	A	AAACAGATAGTA	0.056	-9.679283e-01	4.909800e+00	1.000000e-05	1.000000e+05	8.439797e-01	5.662991e-01	5.673520e-01
3	3L_4168381_SNP	4168381	6	T	C	0.309	-5.507678e+00	2.358238e+00	8.942147e-02	1.832153e-01	2.082417e-02	2.028269e-02	3.085744e-02
3	3L_4168384_SNP	4168384	5	G	A	0.127	-6.031998e+00	3.343322e+00	5.115193e-01	1.000000e+05	7.318102e-02	4.788239e-02	5.112206e-02
3	3L_4168395_SNP	4168395	1	G	A	0.078	-1.258940e-01	4.087549e+00	1.000000e-05	1.000000e+05	9.754699e-01	6.706417e-01	6.713334e-01
3	3L_4168404_SNP	4168404	0	A	C	0.071	-3.587081e+00	4.251868e+00	8.443541e-02	1.000000e+05	4.001917e-01	3.055831e-01	3.080266e-01
3	3L_4168407_SNP	4168407	0	G	A	0.071	-3.587081e+00	4.251868e+00	8.443541e-02	1.000000e+05	4.001917e-01	3.055831e-01	3.080266e-01
3	3L_4168452_SNP	4168452	7	T	A	0.412	1.959463e+00	2.247978e+00	1.000000e-05	1.000000e+05	3.847709e-01	2.951250e-01	2.976374e-01
3	3L_4168630_SNP	4168630	2	G	A	0.105	7.851408e+00	3.519377e+00	1.000000e-05	1.000000e-05	2.715120e-02	2.558901e-02	4.735812e-02
3	3L_4168671_SNP	4168671	3	T	C	0.204	2.234282e+00	2.742149e+00	1.000000e-05	1.000000e-05	4.164659e-01	4.147203e-01	4.776567e-01
3	3L_4168684_SNP	4168684	1	A	G	0.058	4.119638e+00	4.625701e+00	1.000000e-05	1.000000e+05	3.745526e-01	3.530079e-01	3.551477e-01
3	3L_4168685_SNP	4168685	2	A	G	0.065	-2.866080e+00	4.429527e+00	2.665942e-02	1.000000e+05	5.185821e-01	3.952395e-01	3.971256e-01
3	3L_4168850_DEL	4168850	7	T	TT	0.128	7.214969e+00	3.285233e+00	1.000000e-05	1.000000e-05	2.959408e-02	2.794108e-02	1.195087e-01
3	3L_4168914_INS	4168914	13	TT	T	0.239	4.368447e+00	2.664866e+00	1.000000e-05	1.000000e-05	1.032242e-01	9.996949e-02	1.375032e-01
3	3L_4168942_SNP	4168942	7	A	G	0.230	2.172175e+00	2.631037e+00	1.000000e-05	1.000000e-05	4.103268e-01	4.084796e-01	4.332390e-01
3	3L_4169175_DEL	4169175	3	A	AAATAATCTACATGC	0.066	-4.312845e+00	4.523091e+00	1.308063e-01	1.000000e+05	3.418420e-01	3.088353e-01	3.112575e-01
3	3L_4169176_SNP	4169176	17	T	A	0.355	5.643176e+00	2.357566e+00	1.000000e-05	1.000000e-05	1.790137e-02	1.672594e-02	3.002286e-02
3	3L_4169193_DEL	4169193	1	G	AAA	0.078	-5.202893e+00	4.125405e+00	1.984561e-01	1.000000e+05	2.091750e-01	1.882559e-01	1.914676e-01
3	3L_4169198_SNP	4169198	1	A	G	0.078	-5.202893e+00	4.125405e+00	1.984561e-01	1.000000e+05	2.091750e-01	1.882559e-01	1.914676e-01
3	3L_4169199_SNP	4169199	3	G	A	0.072	-5.642111e+00	4.291132e+00	2.432141e-01	1.000000e+05	1.905472e-01	1.775883e-01	1.808623e-01
3	3L_4169201_SNP	4169201	3	T	A	0.079	-5.269923e+00	4.129394e+00	2.030905e-01	1.000000e+05	2.038322e-01	1.841358e-01	1.873719e-01
3	3L_4169203_SNP	4169203	1	G	A	0.078	-5.202893e+00	4.125405e+00	1.984561e-01	1.000000e+05	2.091750e-01	1.882559e-01	1.914676e-01
3	3L_4169204_SNP	4169204	7	C	T	0.182	5.848358e+00	2.880032e+00	1.000000e-05	1.000000e-05	4.403297e-02	4.191475e-02	5.652439e-02
3	3L_4169233_SNP	4169233	5	C	A	0.307	9.378681e-01	2.391658e+00	1.000000e-05	1.000000e-05	6.955030e-01	7.019577e-01	7.697280e-01
3	3L_4169250_DEL	4169250	15	A	AA	0.107	4.568951e+00	3.693587e+00	1.000000e-05	1.000000e-05	2.179964e-01	2.142802e-01	2.789586e-01
3	3L_4169273_SNP	4169273	3	G	T	0.289	2.289045e+00	2.451290e+00	1.000000e-05	1.000000e-05	3.518816e-01	3.491928e-01	5.412832e-01
3	3L_4169275_SNP	4169275	0	A	C	0.077	-5.398117e+00	4.125251e+00	2.162491e-01	1.000000e+05	1.926603e-01	1.748685e-01	1.781580e-01
3	3L_4169306_SNP	4169306	3	A	C	0.342	1.466191e+00	2.343103e+00	1.000000e-05	1.000000e-05	5.324190e-01	5.330956e-01	8.096752e-01
3	3L_4169307_SNP	4169307	3	T	C	0.342	1.466191e+00	2.343103e+00	1.000000e-05	1.000000e-05	5.324190e-01	5.330956e-01	8.096752e-01
3	3L_4169335_SNP	4169335	5	G	C	0.393	1.060285e+00	2.262658e+00	1.000000e-05	1.000000e-05	6.400258e-01	6.440592e-01	7.776735e-01
3	3L_4169369_SNP	4169369	2	A	G	0.085	-1.409198e+00	3.941417e+00	1.000000e-05	1.000000e+05	7.211866e-01	5.109725e-01	5.122601e-01
3	3L_4169461_SNP	4169461	3	G	A	0.408	1.439150e+00	2.241655e+00	1.000000e-05	1.000000e-05	5.218381e-01	5.222503e-01	6.051935e-01
3	3L_4169501_SNP	4169501	3	T	G	0.257	-8.906395e-01	2.510224e+00	1.000000e-05	1.000000e-05	7.232277e-01	7.311804e-01	7.914290e-01
3	3L_4169631_DEL	4169631	1	A	AGG	0.078	-5.479701e+00	4.125989e+00	2.200440e-01	1.000000e+05	1.861378e-01	1.707377e-01	1.740501e-01
3	3L_4169635_SNP	4169635	2	T	A	0.072	-5.120181e+00	4.321692e+00	1.962811e-01	1.000000e+05	2.379602e-01	2.206379e-01	2.236461e-01
3	3L_4169639_SNP	4169639	4	A	C	0.073	-4.011513e+00	4.272009e+00	1.111598e-01	1.000000e+05	3.492088e-01	2.939933e-01	2.965133e-01
3	3L_4169645_SNP	4169645	4	A	G	0.258	1.705066e+00	2.516458e+00	1.000000e-05	1.000000e-05	4.990771e-01	4.989526e-01	5.975347e-01
3	3L_4169722_SNP	4169722	1	T	A	0.377	-5.413250e+00	2.202160e+00	2.020234e-02	5.383290e-02	1.508844e-02	1.416607e-02	2.688498e-02
3	3L_4169746_SNP	4169746	7	T	A	0.392	-4.145980e+00	2.247807e+00	1.000000e-05	1.000000e-05	6.706330e-02	6.438678e-02	1.155517e-01
3	3L_4169753_SNP	4169753	7	G	A	0.162	4.238578e+00	3.010634e+00	1.000000e-05	1.000000e+05	1.612117e-01	1.394321e-01	1.428948e-01
3	3L_4169760_SNP	4169760	9	C	T	0.082	1.234318e+01	3.976156e+00	1.000000e-05	1.000000e-05	2.275345e-03	2.035056e-03	4.972284e-03
3	3L_4169762_SNP	4169762	8	A	G	0.388	-4.184117e+00	2.259502e+00	1.000000e-05	1.000000e-05	6.599636e-02	6.334183e-02	1.150980e-01
3	3L_4169764_SNP	4169764	11	A	C	0.382	1.189844e+00	2.330224e+00	1.000000e-05	1.000000e-05	6.103623e-01	6.133279e-01	7.290442e-01
3	3L_4169779_SNP	4169779	16	T	G	0.388	-4.539716e+00	2.319649e+00	1.000000e-05	1.268703e-03	5.217134e-02	4.983391e-02	7.687113e-02
3	3L_4169787_SNP	4169787	9	T	G	0.089	-2.217396e+00	3.931995e+00	1.000000e-05	1.000000e+05	5.736284e-01	2.486660e-01	2.514888e-01
3	3L_4169798_SNP	4169798	18	C	A	0.460	-4.124448e+00	2.289349e+00	1.000000e-05	1.000000e-05	7.359326e-02	7.078915e-02	1.286682e-01
3	3L_4169851_SNP	4169851	5	C	T	0.073	-3.680782e+00	4.257477e+00	8.819745e-02	1.000000e+05	3.886506e-01	2.847284e-01	2.873099e-01
3	3L_4169872_SNP	4169872	11	T	A	0.465	-6.467239e+00	2.193878e+00	1.790684e-02	4.932759e-02	3.705204e-03	3.372360e-03	9.399771e-03
3	3L_4169888_SNP	4169888	14	A	C	0.440	-5.229697e+00	2.250501e+00	1.000745e-02	4.779213e-02	2.146145e-02	2.018941e-02	2.656816e-02
3	3L_4169927_SNP	4169927	2	T	C	0.072	-5.181696e+00	4.326889e+00	2.055177e-01	1.000000e+05	2.329538e-01	2.087404e-01	2.118252e-01
3	3L_4169930_SNP	4169930	2	G	T	0.118	-4.856077e-01	3.398754e+00	1.000000e-05	1.000000e+05	8.865756e-01	7.554095e-01	7.558733e-01
3	3L_4169937_SNP	4169937	9	T	G	0.459	-3.495190e+00	2.225405e+00	1.000000e-05	1.000000e-05	1.183582e-01	1.149403e-01	1.552460e-01
3	3L_4169974_SNP	4169974	6	A	G	0.141	2.736806e+00	3.169402e+00	1.000000e-05	1.000000e-05	3.892182e-01	3.870410e-01	5.867100e-01
3	3L_4169985_SNP	4169985	8	T	A	0.456	-2.883257e+00	2.223160e+00	1.000000e-05	1.000000e-05	1.966245e-01	1.928793e-01	2.753746e-01
3	3L_4169991_SNP	4169991	6	C	T	0.336	-2.848931e+00	2.333906e+00	1.000000e-05	1.000000e-05	2.241009e-01	2.204008e-01	3.409210e-01
3	3L_4169992_SNP	4169992	3	C	T	0.336	-3.336878e+00	2.307439e+00	1.000000e-05	1.000000e-05	1.501971e-01	1.465528e-01	1.997899e-01
3	3L_4170017_SNP	4170017	3	G	C	0.099	8.757451e+00	3.631203e+00	1.000000e-05	1.000000e-05	1.706974e-02	1.593309e-02	3.613483e-02
3	3L_4170040_DEL	4170040	5	A	AA	0.107	8.753323e+00	3.531814e+00	1.000000e-05	1.000000e-05	1.428973e-02	1.328869e-02	2.533192e-02
3	3L_4170117_SNP	4170117	6	G	A	0.409	-4.007444e+00	2.225206e+00	1.000000e-05	1.000000e-05	7.369616e-02	7.089013e-02	1.154698e-01
3	3L_4170127_SNP	4170127	3	T	C	0.336	-2.726883e+00	2.307515e+00	1.000000e-05	1.000000e-05	2.391544e-01	2.355080e-01	3.111503e-01
3	3L_4170135_SNP	4170135	2	A	T	0.072	-5.065158e+00	4.292720e+00	2.037482e-01	1.000000e+05	2.398669e-01	2.027716e-01	2.058942e-01
3	3L_4170139_SNP	4170139	3	C	T	0.072	7.051736e+00	4.186361e+00	1.000000e-05	1.000000e-05	9.414612e-02	9.100945e-02	1.494906e-01
3	3L_4170180_SNP	4170180	21	T	C	0.396	-2.384439e+00	2.376774e+00	1.000000e-05	1.000000e-05	3.173467e-01	3.142678e-01	4.229603e-01
3	3L_4170189_SNP	4170189	16	A	T	0.388	-2.619620e+00	2.338841e+00	1.000000e-05	1.000000e-05	2.644590e-01	2.609453e-01	3.657047e-01
3	3L_4170192_SNP	4170192	17	T	A	0.391	-2.410139e+00	2.345748e+00	1.000000e-05	1.000000e-05	3.058408e-01	3.026501e-01	4.056224e-01
3	3L_4170212_SNP	4170212	23	T	C	0.432	-1.668576e+00	2.367576e+00	1.000000e-05	1.000000e-05	4.820373e-01	4.815379e-01	6.717158e-01
3	3L_4170234_SNP	4170234	18	T	C	0.431	-2.512709e+00	2.319546e+00	1.000000e-05	1.000000e-05	2.804011e-01	2.769968e-01	3.564991e-01
3	3L_4170283_SNP	4170283	4	A	T	0.477	-2.850355e+00	2.186507e+00	1.000000e-05	1.000000e-05	1.943371e-01	1.905914e-01	2.531082e-01
3	3L_4170288_SNP	4170288	5	T	C	0.453	-3.882206e+00	2.191008e+00	1.000000e-05	1.000000e-05	7.841781e-02	7.552669e-02	1.221141e-01
3	3L_4170377_SNP	4170377	0	A	G	0.077	-5.398117e+00	4.125251e+00	2.162491e-01	1.000000e+05	1.926603e-01	1.748685e-01	1.781580e-01
3	3L_4170387_SNP	4170387	3	A	G	0.072	-6.526687e+00	4.301867e+00	3.699124e-01	1.000000e+05	1.312994e-01	1.091191e-01	1.126654e-01
3	3L_4170599_SNP	4170599	4	G	A	0.079	6.811649e+00	4.056409e+00	1.000000e-05	1.000000e-05	9.516145e-02	9.201076e-02	4.621585e-01
3	3L_4170644_SNP	4170644	1	G	A	0.052	-5.457337e+00	4.995247e+00	1.890595e-01	2.439580e-01	2.763393e-01	3.029535e-01	3.131499e-01
3	3L_4170647_DEL	4170647	1	A	AC	0.071	-4.875297e+00	4.289396e+00	1.614653e-01	1.000000e+05	2.574973e-01	2.457243e-01	2.485668e-01
3	3L_4170661_SNP	4170661	2	T	C	0.248	1.089120e+00	2.523761e+00	1.000000e-05	1.000000e-05	6.666826e-01	6.717996e-01	6.886919e-01
3	3L_4170671_SNP	4170671	2	T	A	0.248	1.020473e+00	2.523805e+00	1.000000e-05	1.000000e-05	6.865319e-01	6.925490e-01	7.529076e-01
3	3L_4170681_SNP	4170681	1	G	C	0.156	-5.873364e+00	2.979535e+00	1.776196e-01	3.279297e-01	5.051277e-02	5.195753e-02	6.334611e-02
3	3L_4170705_SNP	4170705	4	A	G	0.172	-2.199857e+00	2.903511e+00	1.000000e-05	1.000000e+05	4.498312e-01	4.422755e-01	4.439007e-01
3	3L_4170708_SNP	4170708	0	T	C	0.174	-2.499127e+00	2.850845e+00	1.000000e-05	1.000000e-05	3.820727e-01	3.797904e-01	3.863447e-01
3	3L_4170744_SNP	4170744	1	C	T	0.357	2.278990e+00	2.264581e+00	1.000000e-05	1.000000e-05	3.158404e-01	3.127463e-01	3.367536e-01
3	3L_4170809_SNP	4170809	2	G	A	0.314	9.655100e-01	2.351244e+00	1.000000e-05	1.000000e-05	6.819164e-01	6.877162e-01	7.625042e-01
3	3L_4170840_SNP	4170840	3	C	G	0.487	-2.004495e-01	2.194940e+00	1.000000e-05	1.000000e+05	9.273558e-01	8.925755e-01	8.927573e-01
3	3L_4170841_SNP	4170841	7	C	A	0.480	-2.723938e-01	2.224146e+00	1.000000e-05	1.000000e+05	9.026876e-01	8.771069e-01	8.773168e-01
3	3L_4170864_SNP	4170864	3	T	G	0.480	-1.587064e+00	2.188718e+00	1.000000e-05	1.000000e-05	4.694985e-01	4.687372e-01	5.118385e-01
3	3L_4170867_SNP	4170867	3	T	A	0.480	-9.475467e-01	2.192792e+00	1.000000e-05	1.000000e-05	6.662674e-01	6.713665e-01	7.494961e-01
3	3L_4170905_SNP	4170905	9	T	G	0.479	5.879588e-01	2.241235e+00	1.000000e-05	1.000000e+05	7.934169e-01	7.899678e-01	7.903522e-01
3	3L_4170931_SNP	4170931	7	T	G	0.466	-5.037093e-01	2.226071e+00	1.000000e-05	1.000000e+05	8.212898e-01	8.271860e-01	8.274919e-01
3	3L_4170938_SNP	4170938	6	A	G	0.470	-1.388473e+00	2.217862e+00	1.000000e-05	1.000000e+05	5.322268e-01	5.204133e-01	5.216586e-01
3	3L_4170943_SNP	4170943	6	A	T	0.477	-1.607612e+00	2.214840e+00	1.000000e-05	1.000000e+05	4.690552e-01	4.384657e-01	4.401111e-01
3	3L_4171022_SNP	4171022	9	G	A	0.390	6.354360e-01	2.288748e+00	1.000000e-05	1.000000e-05	7.816700e-01	7.938355e-01	9.055866e-01
3	3L_4171058_SNP	4171058	9	A	T	0.466	-1.878332e+00	2.234535e+00	1.000000e-05	1.000000e-05	4.018969e-01	3.999143e-01	4.892053e-01
3	3L_4171074_SNP	4171074	3	T	A	0.500	-7.342100e-01	2.191085e+00	1.000000e-05	1.000000e-05	7.380194e-01	7.468798e-01	7.524364e-01
3	3L_4171086_SNP	4171086	6	G	A	0.101	-3.296930e+00	3.691239e+00	4.794041e-02	1.000000e+05	3.731743e-01	2.832738e-01	2.858650e-01
3	3L_4171097_SNP	4171097	3	C	G	0.474	-2.232935e+00	2.189418e+00	1.000000e-05	1.000000e-05	3.094076e-01	3.062506e-01	3.256851e-01
3	3L_4171099_SNP	4171099	2	T	C	0.471	-2.147785e+00	2.181280e+00	1.000000e-05	1.000000e-05	3.263635e-01	3.233786e-01	3.725497e-01
3	3L_4171124_SNP	4171124	3	T	G	0.447	3.237622e+00	2.186034e+00	1.000000e-05	1.000000e-05	1.406636e-01	1.370721e-01	2.131231e-01
3	3L_4171128_SNP	4171128	4	A	G	0.477	-1.172102e+00	2.198909e+00	1.000000e-05	1.000000e-05	5.947858e-01	5.972396e-01	6.577314e-01
3	3L_4171142_SNP	4171142	5	G	T	0.453	-6.993851e-01	2.215292e+00	1.000000e-05	1.000000e-05	7.526574e-01	7.625083e-01	8.029340e-01
3	3L_4171148_SNP	4171148	3	T	A	0.401	-2.820260e+00	2.223489e+00	1.000000e-05	1.000000e-05	2.065965e-01	2.028594e-01	2.496233e-01
3	3L_4171166_SNP	4171166	2	A	T	0.399	-2.710226e+00	2.218994e+00	1.000000e-05	1.000000e-05	2.238346e-01	2.201338e-01	2.760806e-01
3	3L_4171179_SNP	4171179	4	C	T	0.450	-2.308807e+00	2.200153e+00	1.000000e-05	1.000000e-05	2.956667e-01	2.923849e-01	3.646186e-01
3	3L_4171186_SNP	4171186	2	G	A	0.444	-2.511771e+00	2.188208e+00	1.000000e-05	1.000000e-05	2.528269e-01	2.492458e-01	3.280914e-01
3	3L_4171261_SNP	4171261	3	T	C	0.447	-2.596959e+00	2.194313e+00	1.000000e-05	1.000000e-05	2.384605e-01	2.348112e-01	2.990699e-01
3	3L_4171300_SNP	4171300	0	T	C	0.458	-2.405013e+00	2.170899e+00	1.000000e-05	1.000000e-05	2.696801e-01	2.662000e-01	3.539800e-01
3	3L_4171304_SNP	4171304	5	C	T	0.473	-1.755651e+00	2.207692e+00	1.000000e-05	1.000000e-05	4.277125e-01	4.261594e-01	4.410870e-01
3	3L_4171444_SNP	4171444	3	T	C	0.197	2.614065e+00	2.781835e+00	1.000000e-05	1.000000e-05	3.488671e-01	3.461411e-01	4.231304e-01
3	3L_4171483_SNP	4171483	4	A	T	0.503	-1.659785e+00	2.196101e+00	1.000000e-05	1.000000e-05	4.509464e-01	4.498185e-01	5.130090e-01
3	3L_4171500_INS	4171500	0	TAACGA	C	0.123	7.191118e+00	3.282972e+00	1.000000e-05	1.000000e-05	3.001664e-02	2.834833e-02	5.654783e-02
3	3L_4171521_SNP	4171521	1	C	T	0.123	7.473614e+00	3.282178e+00	1.000000e-05	1.000000e-05	2.417972e-02	2.273382e-02	4.537438e-02
3	3L_4171529_SNP	4171529	2	C	T	0.124	7.451484e+00	3.284057e+00	1.000000e-05	1.000000e-05	2.467636e-02	2.321055e-02	4.563826e-02
3	3L_4171551_INS	4171551	7	A	GCTGGTACT	0.507	-1.975626e+00	2.214233e+00	1.000000e-05	1.000000e+05	3.736750e-01	2.452396e-01	2.480853e-01
3	3L_4171565_SNP	4171565	1	G	A	0.461	4.152891e+00	2.155312e+00	1.000000e-05	1.000000e-05	5.586813e-02	5.343976e-02	1.065420e-01
3	3L_4171567_SNP	4171567	2	T	G	0.484	-2.126332e+00	2.177164e+00	1.000000e-05	1.000000e-05	3.302931e-01	3.273509e-01	3.884948e-01
3	3L_4171630_SNP	4171630	3	T	C	0.178	2.213217e+00	2.891371e+00	1.000000e-05	1.000000e-05	4.451871e-01	4.439503e-01	5.756299e-01
3	3L_4171693_SNP	4171693	2	C	A	0.320	2.905235e+00	2.344810e+00	1.000000e-05	1.000000e-05	2.172530e-01	2.135351e-01	3.282197e-01
3	3L_4171711_SNP	4171711	3	T	A	0.329	3.064685e+00	2.338851e+00	1.000000e-05	1.000000e-05	1.920582e-01	1.883125e-01	3.428415e-01
3	3L_4171727_DEL	4171727	8	T	TT	0.293	1.868481e+00	2.460154e+00	1.000000e-05	1.000000e-05	4.487312e-01	4.475612e-01	6.430645e-01
3	3L_4171753_DEL	4171753	2	TAACT	C	0.503	-2.261434e+00	2.174289e+00	1.000000e-05	1.000000e-05	2.999545e-01	2.967102e-01	4.739500e-01
3	3L_4171795_SNP	4171795	2	G	A	0.301	2.403110e+00	2.385879e+00	1.000000e-05	1.000000e-05	3.154289e-01	3.123306e-01	4.630267e-01
3	3L_4171819_DEL	4171819	1	TAAACAAAAATT	T	0.519	-2.396551e+00	2.168119e+00	1.000000e-05	1.000000e-05	2.707503e-01	2.672775e-01	3.448708e-01
3	3L_4171841_SNP	4171841	8	A	G	0.517	-2.761947e+00	2.216766e+00	1.000000e-05	1.000000e-05	2.147051e-01	2.109817e-01	2.229774e-01
3	3L_4171874_INS	4171874	4	TT	G	0.060	-2.664937e+00	4.670339e+00	3.180088e-02	1.000000e+05	5.691074e-01	4.070938e-01	4.089118e-01
3	3L_4171877_SNP	4171877	6	T	A	0.054	-4.155323e+00	5.020186e+00	1.744863e-01	1.000000e+05	4.091252e-01	2.720392e-01	2.747054e-01
3	3L_4171879_SNP	4171879	6	T	C	0.054	-4.155323e+00	5.020186e+00	1.744863e-01	1.000000e+05	4.091252e-01	2.720392e-01	2.747054e-01
3	3L_4171891_SNP	4171891	30	C	A	0.104	-5.825100e+00	3.992662e+00	2.958066e-01	1.000000e+05	1.466419e-01	8.811517e-02	9.165700e-02
3	3L_4171912_SNP	4171912	2	A	G	0.065	-3.079015e+00	4.463521e+00	9.214731e-02	1.000000e+05	4.913608e-01	1.690233e-01	1.723450e-01
3	3L_4171915_DEL	4171915	2	T	CAATA	0.065	-3.079015e+00	4.463521e+00	9.214731e-02	1.000000e+05	4.913608e-01	1.690233e-01	1.723450e-01
3	3L_4171929_SNP	4171929	13	A	T	0.493	-2.452302e+00	2.257427e+00	1.000000e-05	1.000000e-05	2.790544e-01	2.756401e-01	3.734774e-01
3	3L_4171955_SNP	4171955	16	A	C	0.504	-3.420406e+00	2.272736e+00	1.000000e-05	1.000000e+05	1.344063e-01	1.275548e-01	1.310597e-01
3	3L_4171983_SNP	4171983	13	C	A	0.324	1.359191e-01	2.438127e+00	1.000000e-05	1.000000e+05	9.556163e-01	8.859789e-01	8.861726e-01
3	3L_4171993_SNP	4171993	9	A	G	0.493	-2.550839e+00	2.224689e+00	1.000000e-05	1.000000e-05	2.533468e-01	2.497685e-01	3.218828e-01
3	3L_4172013_SNP	4172013	7	A	T	0.324	6.285256e-01	2.394790e+00	1.000000e-05	1.000000e-05	7.933258e-01	8.065923e-01	9.695954e-01
3	3L_4172016_SNP	4172016	7	G	C	0.189	3.380178e+00	2.875513e+00	1.000000e-05	1.000000e-05	2.416311e-01	2.379954e-01	3.146034e-01
3	3L_4172023_SNP	4172023	4	T	C	0.483	-2.239230e+00	2.190533e+00	1.000000e-05	1.000000e-05	3.082960e-01	3.051284e-01	3.322324e-01
3	3L_4172072_SNP	4172072	5	T	G	0.320	1.224871e+00	2.396041e+00	1.000000e-05	1.000000e-05	6.099485e-01	6.129001e-01	7.987572e-01
3	3L_4172170_SNP	4172170	2	T	C	0.190	2.200993e+00	2.822702e+00	1.000000e-05	1.000000e-05	4.367523e-01	4.353603e-01	5.606118e-01
3	3L_4172302_SNP	4172302	1	T	C	0.065	7.531337e-01	4.414370e+00	1.000000e-05	1.000000e-05	8.647577e-01	8.892488e-01	9.454420e-01
3	3L_4172311_SNP	4172311	5	A	C	0.500	-4.249974e-01	2.227539e+00	1.000000e-05	1.000000e+05	8.489429e-01	6.117659e-01	6.126491e-01
3	3L_4172338_SNP	4172338	0	G	A	0.110	5.961387e+00	3.456856e+00	1.000000e-05	1.000000e-05	8.664838e-02	8.362187e-02	1.461055e-01
3	3L_4172353_SNP	4172353	5	C	T	0.420	3.350084e+00	2.224084e+00	1.000000e-05	1.000000e+05	1.340717e-01	1.178441e-01	1.213750e-01
3	3L_4172356_SNP	4172356	2	T	C	0.183	-3.586676e+00	2.810956e+00	3.192787e-02	1.000000e+05	2.039150e-01	1.637555e-01	1.671052e-01
3	3L_4172395_SNP	4172395	1	A	G	0.175	1.548202e+00	2.909142e+00	1.000000e-05	1.000000e-05	5.953749e-01	5.978474e-01	7.534607e-01
3	3L_4172398_SNP	4172398	1	A	G	0.357	3.394021e+00	2.284646e+00	1.000000e-05	1.000000e-05	1.394618e-01	1.358778e-01	2.225052e-01
3	3L_4172422_SNP	4172422	1	T	C	0.071	-5.741068e+00	4.288847e+00	2.537964e-01	1.000000e+05	1.826983e-01	1.704650e-01	1.737788e-01
3	3L_4172458_SNP	4172458	2	G	A	0.464	-9.677730e-03	2.220280e+00	1.000000e-05	1.000000e+05	9.965279e-01	8.843284e-01	8.845250e-01
3	3L_4172548_SNP	4172548	3	T	C	0.474	-2.671968e+00	2.182791e+00	1.000000e-05	1.000000e-05	2.228061e-01	2.191023e-01	3.135210e-01
3	3L_4172561_SNP	4172561	0	A	C	0.181	1.235376e+00	2.853931e+00	1.000000e-05	1.000000e-05	6.657242e-01	6.707999e-01	8.231094e-01
3	3L_4172590_SNP	4172590	0	C	T	0.110	5.961387e+00	3.456856e+00	1.000000e-05	1.000000e-05	8.664838e-02	8.362187e-02	1.461055e-01
3	3L_4172611_SNP	4172611	1	A	G	0.078	-5.527219e+00	4.129184e+00	2.277751e-01	1.000000e+05	1.827081e-01	1.663331e-01	1.696692e-01
3	3L_4172623_SNP	4172623	4	C	T	0.417	-3.406044e-01	2.234026e+00	1.000000e-05	1.000000e+05	8.790246e-01	7.335202e-01	7.340381e-01
3	3L_4172632_SNP	4172632	2	C	T	0.105	5.387605e+00	3.564872e+00	1.000000e-05	1.000000e-05	1.327873e-01	1.292487e-01	1.905140e-01
3	3L_4172672_SNP	4172672	2	T	C	0.163	-3.722548e+00	2.940298e+00	3.364305e-02	1.000000e+05	2.074342e-01	1.969668e-01	2.001255e-01
3	3L_4172716_SNP	4172716	2	G	A	0.072	-5.240009e+00	4.326395e+00	2.097127e-01	1.000000e+05	2.277092e-01	2.052728e-01	2.083796e-01
3	3L_4172741_SNP	4172741	1	A	G	0.169	-4.233245e+00	2.890173e+00	6.112446e-02	1.000000e+05	1.450672e-01	1.378714e-01	1.413402e-01
3	3L_4172749_SNP	4172749	1	G	A	0.078	-5.345222e+00	4.125332e+00	2.099993e-01	1.000000e+05	1.970406e-01	1.795883e-01	1.828509e-01
3	3L_4172755_SNP	4172755	3	A	G	0.171	8.514107e-01	2.955309e+00	1.000000e-05	1.000000e-05	7.736662e-01	7.851384e-01	9.483470e-01
3	3L_4172809_SNP	4172809	3	T	C	0.197	-4.388171e+00	2.737329e+00	8.253025e-02	1.000000e+05	1.109919e-01	9.636235e-02	9.991400e-02
3	3L_4172842_SNP	4172842	4	T	C	0.311	-3.527324e-01	2.372302e+00	1.000000e-05	1.000000e+05	8.819971e-01	8.728752e-01	8.730929e-01
3	3L_4172845_SNP	4172845	4	T	C	0.325	4.506208e-01	2.345473e+00	1.000000e-05	1.000000e+05	8.479018e-01	7.926105e-01	7.929891e-01
3	3L_4172848_SNP	4172848	4	C	G	0.305	-8.490108e-01	2.385248e+00	1.000000e-05	1.000000e+05	7.223773e-01	7.273229e-01	7.278567e-01
3	3L_4172890_SNP	4172890	5	C	T	0.427	3.771570e+00	2.211199e+00	1.000000e-05	1.000000e-05	9.011268e-02	8.703378e-02	1.512399e-01
3	3L_4172918_SNP	4172918	4	A	T	0.272	3.470065e-01	2.469501e+00	1.000000e-05	1.000000e+05	8.884377e-01	8.683070e-01	8.685331e-01
3	3L_4172921_SNP	4172921	6	A	G	0.389	-5.258700e-01	2.266920e+00	1.000000e-05	1.000000e-05	8.168690e-01	8.327825e-01	9.911073e-01
3	3L_4172923_SNP	4172923	5	C	A	0.260	3.688142e-01	2.514147e+00	1.000000e-05	1.000000e+05	8.835667e-01	8.429382e-01	8.432127e-01
3	3L_4172925_SNP	4172925	5	C	A	0.260	6.623107e-01	2.511833e+00	1.000000e-05	1.000000e-05	7.923865e-01	8.055599e-01	9.823571e-01
3	3L_4172952_SNP	4172952	7	T	C	0.345	6.893393e-01	2.335409e+00	1.000000e-05	1.000000e-05	7.682679e-01	7.792978e-01	9.471850e-01
3	3L_4172955_SNP	4172955	8	T	C	0.252	8.359927e-01	2.563714e+00	1.000000e-05	1.000000e-05	7.448074e-01	7.541147e-01	9.972100e-01
3	3L_4172957_SNP	4172957	13	C	T	0.218	1.080067e+00	2.740414e+00	1.000000e-05	1.000000e-05	6.940409e-01	7.004229e-01	9.855982e-01
3	3L_4172965_SNP	4172965	8	C	T	0.252	3.202948e-02	2.565264e+00	1.000000e-05	1.000000e+05	9.900544e-01	7.342215e-01	7.347376e-01
3	3L_4172974_SNP	4172974	6	T	C	0.195	-4.424164e+00	2.780682e+00	8.398865e-02	1.000000e+05	1.136791e-01	9.812536e-02	1.016776e-01
3	3L_4173043_SNP	4173043	2	T	C	0.203	-4.291268e+00	2.700213e+00	7.393543e-02	1.000000e+05	1.140856e-01	9.389755e-02	9.744749e-02
3	3L_4173226_SNP	4173226	8	T	C	0.327	1.556148e-01	2.373571e+00	1.000000e-05	1.000000e+05	9.478131e-01	9.592948e-01	9.593620e-01
3	3L_4173285_SNP	4173285	4	A	T	0.106	5.376682e+00	3.560539e+00	1.000000e-05	1.000000e-05	1.331002e-01	1.295593e-01	1.945442e-01
3	3L_4173287_SNP	4173287	6	C	A	0.262	-7.961635e-01	2.515540e+00	1.000000e-05	1.000000e-05	7.520587e-01	7.618672e-01	7.623609e-01
3	3L_4173295_SNP	4173295	3	T	A	0.112	6.035980e+00	3.470186e+00	1.000000e-05	1.000000e-05	8.399196e-02	8.100743e-02	1.390213e-01
3	3L_4173298_SNP	4173298	2	T	G	0.111	6.003674e+00	3.468900e+00	1.000000e-05	1.000000e-05	8.553217e-02	8.252310e-02	1.429209e-01
3	3L_4173299_SNP	4173299	5	G	A	0.427	-1.171850e+00	2.231021e+00	1.000000e-05	1.000000e-05	6.001729e-01	6.028002e-01	7.451141e-01
3	3L_4173305_SNP	4173305	3	T	C	0.322	-6.485724e-01	2.342004e+00	1.000000e-05	1.000000e+05	7.822097e-01	7.609329e-01	7.613835e-01
3	3L_4173306_SNP	4173306	4	A	T	0.278	-3.854525e-01	2.452445e+00	1.000000e-05	1.000000e+05	8.753189e-01	8.205275e-01	8.208470e-01
3	3L_4173313_SNP	4173313	3	T	C	0.276	-4.215911e-01	2.447945e+00	1.000000e-05	1.000000e+05	8.634917e-01	7.920570e-01	7.924368e-01
3	3L_4173319_SNP	4173319	3	T	A	0.428	-5.337157e-01	2.215960e+00	1.000000e-05	1.000000e-05	8.099953e-01	8.250671e-01	9.738013e-01
3	3L_4173341_SNP	4173341	1	G	A	0.071	1.291809e+00	4.253975e+00	1.000000e-05	1.000000e-05	7.617938e-01	7.723177e-01	9.274930e-01
3	3L_4173375_SNP	4173375	1	T	C	0.156	-4.284164e+00	2.987603e+00	6.511598e-02	1.000000e+05	1.536320e-01	1.456935e-01	1.491301e-01
3	3L_4173648_SNP	4173648	0	G	A	0.258	3.926035e+00	2.465325e+00	1.000000e-05	1.000000e-05	1.133494e-01	1.099811e-01	1.349172e-01
3	3L_4173652_DEL	4173652	5	A	ATA	0.487	-3.244620e-01	2.231841e+00	1.000000e-05	1.000000e+05	8.846046e-01	8.469215e-01	8.471883e-01
3	3L_4173664_SNP	4173664	1	A	G	0.240	4.488404e+00	2.523801e+00	1.000000e-05	1.000000e-05	7.733223e-02	7.446018e-02	8.087397e-02
3	3L_4173796_SNP	4173796	3	T	C	0.184	1.508399e+00	2.829858e+00	1.000000e-05	1.000000e+05	5.947913e-01	5.927613e-01	5.937131e-01
3	3L_4173896_SNP	4173896	4	T	A	0.278	8.252605e-01	2.450810e+00	1.000000e-05	1.000000e-05	7.367851e-01	7.455664e-01	7.804839e-01
3	3L_4173897_SNP	4173897	1	C	T	0.156	5.935866e+00	2.974489e+00	1.000000e-05	1.000000e-05	4.776519e-02	4.554319e-02	1.021448e-01
3	3L_4173934_SNP	4173934	1	G	A	0.104	3.152318e+00	3.587140e+00	1.000000e-05	1.000000e-05	3.809059e-01	3.786067e-01	7.056887e-01
3	3L_4173964_SNP	4173964	3	T	C	0.480	-2.978643e-01	2.190675e+00	1.000000e-05	1.000000e+05	8.920256e-01	7.035439e-01	7.041410e-01
3	3L_4174055_SNP	4174055	2	T	C	0.092	-1.704092e+00	3.790805e+00	1.000000e-05	1.000000e+05	6.536876e-01	5.412840e-01	5.424391e-01
3	3L_4174093_SNP	4174093	2	A	G	0.092	-2.521323e+00	3.782555e+00	1.779394e-03	1.000000e+05	5.060598e-01	3.655564e-01	3.676190e-01
3	3L_4174165_SNP	4174165	3	G	A	0.237	4.275984e+00	2.580232e+00	1.000000e-05	1.000000e-05	9.953987e-02	9.633113e-02	1.673880e-01
3	3L_4174240_SNP	4174240	2	T	C	0.105	4.674974e+00	3.570425e+00	1.000000e-05	1.000000e-05	1.923880e-01	1.886423e-01	5.030126e-01
3	3L_4174249_SNP	4174249	1	A	T	0.110	5.727722e+00	3.468784e+00	1.000000e-05	1.000000e-05	1.007584e-01	9.753417e-02	1.688657e-01
3	3L_4174288_SNP	4174288	5	T	G	0.420	5.017447e-01	2.240263e+00	1.000000e-05	1.000000e+05	8.230839e-01	7.582398e-01	7.586969e-01
3	3L_4174309_SNP	4174309	1	T	C	0.123	4.319138e-01	3.315002e+00	1.000000e-05	1.000000e-05	8.965087e-01	9.332158e-01	9.695475e-01
3	3L_4174335_INS	4174335	4	CCTTTTC	C	0.113	-1.092858e+00	3.484121e+00	1.000000e-05	1.000000e+05	7.542031e-01	6.289849e-01	6.298090e-01
3	3L_4174352_SNP	4174352	2	T	C	0.131	1.782645e-01	3.240088e+00	1.000000e-05	1.000000e+05	9.561960e-01	9.936089e-01	9.936194e-01
3	3L_4174358_SNP	4174358	4	C	T	0.450	-3.834789e-01	2.208447e+00	1.000000e-05	1.000000e+05	8.623780e-01	7.496689e-01	7.501466e-01
3	3L_4174374_SNP	4174374	1	C	G	0.130	-6.018668e-02	3.238519e+00	1.000000e-05	1.000000e+05	9.851968e-01	8.536718e-01	8.539255e-01
3	3L_4174378_SNP	4174378	8	A	C	0.429	5.734711e-01	2.253476e+00	1.000000e-05	1.000000e+05	7.994664e-01	7.963766e-01	7.967470e-01
3	3L_4174390_SNP	4174390	2	G	C	0.092	-4.736260e+00	3.811710e+00	1.512913e-01	1.000000e+05	2.159453e-01	1.826194e-01	1.858645e-01
3	3L_4174456_SNP	4174456	5	C	G	0.320	-1.213175e+00	2.359948e+00	1.000000e-05	1.000000e-05	6.079506e-01	6.108349e-01	7.004377e-01
3	3L_4174501_SNP	4174501	4	T	C	0.450	-6.104530e-01	2.212215e+00	1.000000e-05	1.000000e-05	7.829640e-01	7.952461e-01	9.842981e-01
3	3L_4174670_SNP	4174670	1	C	G	0.234	8.635074e+00	2.475056e+00	1.000000e-05	1.000000e-05	6.348243e-04	5.523702e-04	1.682019e-03
3	3L_4174699_SNP	4174699	5	C	T	0.227	8.577399e+00	2.544394e+00	1.000000e-05	1.000000e-05	9.493950e-04	8.333076e-04	2.236667e-03
3	3L_4174711_SNP	4174711	8	C	T	0.483	-2.172860e+00	2.221562e+00	1.000000e-05	1.000000e+05	3.295900e-01	2.570537e-01	2.598203e-01
3	3L_4174740_SNP	4174740	9	A	G	0.342	-4.227626e+00	2.331239e+00	4.102430e-02	1.000000e+05	7.173247e-02	5.305371e-02	5.636677e-02
3	3L_4174940_SNP	4174940	2	T	C	0.078	-3.260956e+00	4.094545e+00	4.161555e-02	1.000000e+05	4.270331e-01	3.993589e-01	4.012211e-01
3	3L_4175105_SNP	4175105	3	A	T	0.447	-2.862077e+00	2.197988e+00	1.000000e-05	1.000000e-05	1.948399e-01	1.910942e-01	2.420463e-01
3	3L_4175151_SNP	4175151	2	T	A	0.444	-2.485518e+00	2.186719e+00	1.000000e-05	1.000000e-05	2.574764e-01	2.539209e-01	3.520081e-01
3	3L_4175167_SNP	4175167	4	A	C	0.364	1.500715e+00	2.281974e+00	1.000000e-05	1.000000e-05	5.117647e-01	5.119342e-01	8.106006e-01
3	3L_4175169_SNP	4175169	6	A	C	0.060	2.531962e+00	4.698897e+00	1.000000e-05	1.000000e-05	5.907844e-01	5.931115e-01	6.900770e-01
3	3L_4175202_SNP	4175202	4	G	A	0.411	2.537418e+00	2.223170e+00	1.000000e-05	1.000000e-05	2.555186e-01	2.519522e-01	4.676978e-01
3	3L_4175223_SNP	4175223	7	C	A	0.378	1.651901e+00	2.319517e+00	1.000000e-05	1.000000e-05	4.774484e-01	4.768518e-01	6.768513e-01
3	3L_4175237_SNP	4175237	6	A	C	0.114	2.539761e+00	3.507938e+00	1.000000e-05	1.000000e-05	4.701762e-01	4.694287e-01	4.847138e-01
3	3L_4175238_SNP	4175238	2	G	A	0.320	8.107593e-01	2.340969e+00	1.000000e-05	1.000000e-05	7.295700e-01	7.379015e-01	9.816752e-01
3	3L_4175298_SNP	4175298	5	T	G	0.367	-4.300158e+00	2.263221e+00	1.000000e-05	1.000000e-05	5.932464e-02	5.681539e-02	1.050929e-01
3	3L_4175359_DEL	4175359	12	T	TGTATCCTTCT	0.315	-1.002416e+00	2.434049e+00	1.000000e-05	1.000000e+05	6.810436e-01	4.971983e-01	4.985495e-01
3	3L_4175398_SNP	4175398	2	T	G	0.288	4.144207e-01	2.413571e+00	1.000000e-05	1.000000e-05	8.638983e-01	8.881701e-01	9.111394e-01
3	3L_4175458_SNP	4175458	1	C	T	0.351	3.779143e-01	2.279568e+00	1.000000e-05	1.000000e-05	8.685478e-01	8.940518e-01	9.577897e-01
3	3L_4175467_SNP	4175467	1	G	A	0.357	1.048943e+00	2.268089e+00	1.000000e-05	1.000000e-05	6.443994e-01	6.486019e-01	8.170505e-01
3	3L_4175476_SNP	4175476	1	A	T	0.357	1.048943e+00	2.268089e+00	1.000000e-05	1.000000e-05	6.443994e-01	6.486019e-01	8.170505e-01
3	3L_4175500_SNP	4175500	2	T	C	0.235	-1.092314e+00	2.584484e+00	1.000000e-05	1.000000e+05	6.731531e-01	4.205496e-01	4.222923e-01
3	3L_4175502_SNP	4175502	2	G	A	0.235	-3.040393e-01	2.584395e+00	1.000000e-05	1.000000e+05	9.065048e-01	5.948591e-01	5.958031e-01
3	3L_4175512_SNP	4175512	8	A	G	0.204	2.110925e-01	2.767138e+00	1.000000e-05	1.000000e+05	9.392923e-01	8.176724e-01	8.179977e-01
3	3L_4175515_SNP	4175515	4	G	A	0.232	-3.741547e-01	2.613103e+00	1.000000e-05	1.000000e+05	8.863344e-01	6.501547e-01	6.509096e-01
3	3L_4175570_SNP	4175570	5	C	T	0.247	1.208395e+00	2.554405e+00	1.000000e-05	1.000000e-05	6.368466e-01	6.407592e-01	6.812576e-01
3	3L_4175614_SNP	4175614	1	A	G	0.097	5.672465e+00	3.647843e+00	1.000000e-05	1.000000e-05	1.220212e-01	1.185696e-01	2.372218e-01
3	3L_4175619_SNP	4175619	2	A	T	0.092	3.766923e+00	3.781528e+00	1.000000e-05	1.000000e-05	3.207664e-01	3.177224e-01	6.778745e-01
3	3L_4175620_SNP	4175620	1	T	C	0.097	5.672465e+00	3.647843e+00	1.000000e-05	1.000000e-05	1.220212e-01	1.185696e-01	2.372218e-01
3	3L_4175638_SNP	4175638	3	T	C	0.474	-4.578421e+00	2.162900e+00	1.000000e-05	1.000000e-05	3.590547e-02	3.403534e-02	4.610966e-02
3	3L_4175643_SNP	4175643	4	T	G	0.232	8.994124e-01	2.617742e+00	1.000000e-05	1.000000e-05	7.316345e-01	7.400926e-01	7.420158e-01
3	3L_4175659_SNP	4175659	8	A	G	0.456	3.337904e+00	2.218299e+00	1.000000e-05	1.000000e-05	1.344729e-01	1.309223e-01	2.102443e-01
3	3L_4175692_SNP	4175692	4	G	A	0.219	8.989812e-01	2.676779e+00	1.000000e-05	1.000000e-05	7.374513e-01	7.462752e-01	7.668137e-01
3	3L_4175716_SNP	4175716	4	A	C	0.212	9.271032e-02	2.702907e+00	1.000000e-05	1.000000e+05	9.726827e-01	9.280260e-01	9.281458e-01
3	3L_4175723_SNP	4175723	4	C	A	0.305	5.147838e+00	2.352180e+00	1.000000e-05	1.000000e-05	3.015662e-02	2.848327e-02	6.138153e-02
3	3L_4175730_SNP	4175730	2	G	A	0.203	1.366780e+00	2.734517e+00	1.000000e-05	1.000000e-05	6.179210e-01	6.211466e-01	6.847538e-01
3	3L_4175761_SNP	4175761	6	T	C	0.208	-9.852633e-01	2.764037e+00	1.000000e-05	1.000000e+05	7.219919e-01	6.190377e-01	6.198956e-01
3	3L_4175762_INS	4175762	3	TCAAAT	T	0.059	6.849269e+00	4.634262e+00	1.000000e-05	1.000000e-05	1.414868e-01	1.378902e-01	1.679546e-01
3	3L_4175771_SNP	4175771	2	A	C	0.229	1.224803e+00	2.617227e+00	1.000000e-05	1.000000e-05	6.404711e-01	6.445217e-01	7.074777e-01
3	3L_4175774_SNP	4175774	3	A	G	0.283	2.488394e+00	2.456046e+00	1.000000e-05	1.000000e+05	3.125888e-01	3.035279e-01	3.059849e-01
3	3L_4176007_SNP	4176007	3	G	A	0.480	-3.581573e+00	2.180444e+00	1.000000e-05	1.000000e+05	1.025351e-01	9.881613e-02	1.023685e-01
3	3L_4176013_SNP	4176013	3	G	A	0.480	-3.453498e+00	2.178831e+00	1.000000e-05	1.000000e+05	1.150393e-01	1.075041e-01	1.110523e-01
3	3L_4176040_SNP	4176040	9	A	G	0.301	2.776282e+00	2.443000e+00	1.000000e-05	1.000000e+05	2.575681e-01	2.437575e-01	2.466131e-01
3	3L_4176151_SNP	4176151	2	T	C	0.072	-2.582838e+00	4.227819e+00	6.527437e-03	1.000000e+05	5.421683e-01	4.589952e-01	4.605335e-01
3	3L_4176274_SNP	4176274	0	A	G	0.123	-2.252771e+00	3.300814e+00	1.000000e-05	1.000000e+05	4.959682e-01	2.303689e-01	2.333133e-01
3	3L_4176313_SNP	4176313	2	A	G	0.085	4.283920e+00	3.923710e+00	1.000000e-05	1.000000e-05	2.766471e-01	2.732152e-01	5.025839e-01
3	3L_4176323_SNP	4176323	5	T	A	0.253	2.498181e+00	2.529553e+00	1.000000e-05	1.000000e-05	3.249190e-01	3.219187e-01	5.123862e-01
3	3L_4176334_SNP	4176334	4	T	C	0.252	1.735534e+00	2.530785e+00	1.000000e-05	1.000000e-05	4.939033e-01	4.936626e-01	6.785787e-01
3	3L_4176335_SNP	4176335	4	T	G	0.258	2.241426e+00	2.504959e+00	1.000000e-05	1.000000e-05	3.723112e-01	3.698909e-01	5.728388e-01
3	3L_4176340_SNP	4176340	4	G	T	0.252	2.420998e+00	2.526037e+00	1.000000e-05	1.000000e+05	3.393743e-01	2.211812e-01	2.241859e-01
3	3L_4176357_SNP	4176357	3	T	G	0.112	-1.079715e+00	3.471894e+00	1.000000e-05	1.000000e+05	7.562364e-01	4.965847e-01	4.979387e-01
3	3L_4176384_SNP	4176384	3	C	G	0.276	1.862655e+00	2.465222e+00	1.000000e-05	1.000000e-05	4.510746e-01	4.499491e-01	9.618905e-01
3	3L_4176387_SNP	4176387	5	A	G	0.373	9.615053e-01	2.289832e+00	1.000000e-05	1.000000e-05	6.751499e-01	6.806401e-01	7.321569e-01
3	3L_4176398_SNP	4176398	2	A	G	0.386	1.101920e+00	2.250993e+00	1.000000e-05	1.000000e-05	6.251750e-01	6.286575e-01	8.976637e-01
3	3L_4176423_SNP	4176423	4	G	A	0.404	1.546933e+00	2.244360e+00	1.000000e-05	1.000000e-05	4.917145e-01	4.914253e-01	9.638602e-01
3	3L_4176447_SNP	4176447	2	G	A	0.176	1.861083e+00	2.863409e+00	1.000000e-05	1.000000e-05	5.167032e-01	5.169906e-01	5.517758e-01
3	3L_4176468_SNP	4176468	1	C	T	0.409	2.286036e+00	2.213447e+00	1.000000e-05	1.000000e-05	3.033407e-01	3.001269e-01	4.833175e-01
3	3L_4176522_INS	4176522	6	AG	A	0.148	-5.372291e-01	3.121318e+00	1.000000e-05	1.000000e+05	8.635752e-01	7.343882e-01	7.349039e-01
3	3L_4176533_SNP	4176533	20	A	G	0.170	1.867031e-01	3.112753e+00	1.000000e-05	1.000000e+05	9.522503e-01	9.327304e-01	9.328422e-01
3	3L_4176539_SNP	4176539	2	G	A	0.092	3.107072e+00	3.787922e+00	1.000000e-05	1.000000e-05	4.133537e-01	4.115563e-01	6.427207e-01
3	3L_4176551_SNP	4176551	1	C	T	0.318	1.906857e+00	2.338971e+00	1.000000e-05	1.000000e-05	4.162021e-01	4.144520e-01	5.417038e-01
3	3L_4176555_SNP	4176555	4	T	G	0.099	6.628230e-01	3.677009e+00	1.000000e-05	1.000000e+05	8.571874e-01	2.777592e-01	2.803872e-01
3	3L_4176556_SNP	4176556	3	A	T	0.059	-3.956128e-01	4.660437e+00	1.000000e-05	1.000000e+05	9.324625e-01	8.227907e-01	8.231055e-01
3	3L_4176558_SNP	4176558	1	T	A	0.097	3.361545e+00	3.669037e+00	1.000000e-05	1.000000e-05	3.610171e-01	3.584449e-01	5.471162e-01
3	3L_4176560_SNP	4176560	1	C	T	0.104	2.589195e+00	3.562542e+00	1.000000e-05	1.000000e-05	4.684767e-01	4.676945e-01	6.824876e-01
3	3L_4176569_SNP	4176569	2	C	T	0.092	4.284413e+00	3.785690e+00	1.000000e-05	1.000000e-05	2.595265e-01	2.559829e-01	4.193114e-01
3	3L_4176572_SNP	4176572	1	A	T	0.104	2.589195e+00	3.562542e+00	1.000000e-05	1.000000e-05	4.684767e-01	4.676945e-01	6.824876e-01
3	3L_4176622_SNP	4176622	2	C	G	0.196	1.561709e+00	2.764290e+00	1.000000e-05	1.000000e-05	5.729348e-01	5.747197e-01	6.084345e-01
3	3L_4176631_SNP	4176631	2	A	G	0.163	-1.124543e+00	2.963748e+00	1.000000e-05	1.000000e+05	7.048961e-01	6.082602e-01	6.091558e-01
3	3L_4176652_SNP	4176652	2	T	C	0.131	8.998344e-01	3.236454e+00	1.000000e-05	1.000000e-05	7.813664e-01	7.935047e-01	8.829851e-01
3	3L_4176697_SNP	4176697	3	T	C	0.079	-1.252453e+00	4.059452e+00	1.000000e-05	1.000000e-05	7.581034e-01	7.683500e-01	8.761639e-01
3	3L_4176703_SNP	4176703	1	T	G	0.123	4.383399e+00	3.319041e+00	1.000000e-05	1.000000e-05	1.885923e-01	1.848477e-01	2.001820e-01
3	3L_4176724_SNP	4176724	0	T	G	0.116	3.142766e+00	3.398262e+00	1.000000e-05	1.000000e-05	3.565276e-01	3.538974e-01	3.640368e-01
3	3L_4176757_SNP	4176757	1	A	G	0.071	-2.688289e+00	4.254861e+00	1.034178e-02	1.000000e+05	5.284563e-01	4.850358e-01	4.864447e-01
3	3L_4176790_SNP	4176790	0	G	A	0.329	2.139785e+00	2.301164e+00	1.000000e-05	1.000000e-05	3.539124e-01	3.512490e-01	4.605035e-01
3	3L_4176791_DEL	4176791	5	A	AGG	0.307	2.668445e+00	2.379963e+00	1.000000e-05	1.000000e+05	2.639655e-01	1.184441e-01	1.219736e-01
3	3L_4176799_SNP	4176799	2	G	A	0.320	1.832602e+00	2.334062e+00	1.000000e-05	1.000000e-05	4.335844e-01	4.321353e-01	5.356215e-01
3	3L_4176809_SNP	4176809	1	T	A	0.325	2.331526e+00	2.316302e+00	1.000000e-05	1.000000e-05	3.157399e-01	3.126448e-01	4.091732e-01
3	3L_4176811_SNP	4176811	0	A	T	0.329	2.139785e+00	2.301164e+00	1.000000e-05	1.000000e-05	3.539124e-01	3.512490e-01	4.605035e-01
3	3L_4176819_SNP	4176819	2	C	T	0.065	-1.740311e+00	4.473666e+00	1.000000e-05	1.000000e+05	6.978114e-01	6.212667e-01	6.221169e-01
3	3L_4176822_SNP	4176822	1	T	C	0.084	1.374701e-01	3.921860e+00	1.000000e-05	1.000000e+05	9.720841e-01	8.619289e-01	8.621670e-01
3	3L_4176823_SNP	4176823	0	T	A	0.077	-2.742187e+00	4.070956e+00	1.044119e-02	1.000000e+05	5.015901e-01	4.346093e-01	4.362753e-01
3	3L_4176824_SNP	4176824	1	G	T	0.338	2.089644e+00	2.294654e+00	1.000000e-05	1.000000e-05	3.639178e-01	3.613838e-01	4.919710e-01
3	3L_4176830_SNP	4176830	1	C	G	0.084	1.374701e-01	3.921860e+00	1.000000e-05	1.000000e+05	9.720841e-01	8.619289e-01	8.621670e-01
3	3L_4176884_SNP	4176884	2	A	G	0.085	6.101190e-01	3.970027e+00	1.000000e-05	1.000000e-05	8.780649e-01	9.065023e-01	9.455192e-01
3	3L_4177032_SNP	4177032	3	T	C	0.211	6.318996e-01	2.712818e+00	1.000000e-05	1.000000e-05	8.161283e-01	8.319479e-01	8.931187e-01
3	3L_4177085_SNP	4177085	4	C	T	0.219	2.391926e+00	2.679831e+00	1.000000e-05	1.000000e-05	3.735006e-01	3.710967e-01	8.863235e-01
3	3L_4177132_SNP	4177132	3	T	C	0.237	1.222926e+00	2.575310e+00	1.000000e-05	1.000000e-05	6.355643e-01	6.394286e-01	6.739403e-01
3	3L_4177140_SNP	4177140	2	A	G	0.242	1.012970e+00	2.550852e+00	1.000000e-05	1.000000e-05	6.918430e-01	6.981167e-01	8.082812e-01
3	3L_4177158_SNP	4177158	3	A	C	0.092	4.199031e+00	3.787662e+00	1.000000e-05	1.000000e-05	2.693505e-01	2.658682e-01	4.336906e-01
3	3L_4177159_SNP	4177159	5	C	A	0.087	5.152245e+00	3.904721e+00	1.000000e-05	1.000000e+05	1.889890e-01	1.369671e-01	1.404394e-01
3	3L_4177180_SNP	4177180	4	T	C	0.185	-3.274834e+00	2.826513e+00	1.475435e-02	1.000000e+05	2.484312e-01	1.245377e-01	1.280516e-01
3	3L_4177211_SNP	4177211	4	G	T	0.199	-2.852899e+00	2.750088e+00	1.000000e-05	1.000000e+05	3.012042e-01	2.238999e-01	2.268868e-01
3	3L_4177217_SNP	4177217	6	C	T	0.443	2.072577e+00	2.220652e+00	1.000000e-05	1.000000e-05	3.521354e-01	3.494497e-01	4.725144e-01
3	3L_4177298_SNP	4177298	3	T	G	0.158	-1.392628e+00	3.023520e+00	1.000000e-05	1.000000e+05	6.457452e-01	5.358097e-01	5.369880e-01
3	3L_4177325_SNP	4177325	2	T	G	0.059	-2.462717e+00	4.637309e+00	6.462319e-03	1.000000e+05	5.961482e-01	5.020492e-01	5.033778e-01
3	3L_4177340_SNP	4177340	7	T	G	0.405	3.238490e+00	2.244322e+00	1.000000e-05	1.000000e-05	1.510866e-01	1.474381e-01	2.308686e-01
3	3L_4177355_SNP	4177355	4	C	G	0.185	-2.123690e+00	2.860787e+00	1.000000e-05	1.000000e+05	4.590242e-01	3.081540e-01	3.105806e-01
3	3L_4177490_SNP	4177490	3	A	G	0.263	7.741206e-01	2.484857e+00	1.000000e-05	1.000000e-05	7.558206e-01	7.658994e-01	8.347603e-01
3	3L_4177506_SNP	4177506	2	A	G	0.072	-3.360334e+00	4.269509e+00	4.675793e-02	4.628405e-02	4.324757e-01	4.464708e-01	5.217095e-01
3	3L_4177509_SNP	4177509	2	A	C	0.078	-3.946907e+00	4.112205e+00	7.792887e-02	9.605092e-02	3.386786e-01	3.534708e-01	4.175162e-01
3	3L_4177527_SNP	4177527	3	C	T	0.329	1.181488e+00	2.332977e+00	1.000000e-05	1.000000e-05	6.132890e-01	6.163543e-01	9.420241e-01
3	3L_4177536_SNP	4177536	0	A	G	0.065	-2.809430e+00	4.429703e+00	1.752481e-02	1.000000e+05	5.268871e-01	4.519091e-01	4.534838e-01
3	3L_4177553_SNP	4177553	1	A	G	0.084	3.829620e+00	3.900317e+00	1.000000e-05	1.000000e-05	3.277222e-01	3.247519e-01	4.106142e-01
3	3L_4177605_SNP	4177605	3	C	T	0.105	2.625231e+00	3.564567e+00	1.000000e-05	1.000000e-05	4.625741e-01	4.616731e-01	6.792955e-01
3	3L_4177741_SNP	4177741	2	T	C	0.078	6.718696e+00	4.030076e+00	1.000000e-05	1.000000e+05	9.754588e-02	8.227840e-02	8.580555e-02
3	3L_4177766_SNP	4177766	2	A	G	0.078	8.123735e+00	4.007928e+00	1.000000e-05	1.000000e+05	4.441897e-02	3.616551e-02	3.917476e-02
3	3L_4177807_SNP	4177807	7	T	G	0.149	6.661102e+00	3.079066e+00	1.000000e-05	1.000000e-05	3.207683e-02	3.033556e-02	3.358905e-02
3	3L_4177809_SNP	4177809	6	C	T	0.101	2.800670e+00	3.669613e+00	1.000000e-05	1.000000e-05	4.465236e-01	4.453118e-01	4.871968e-01
3	3L_4177814_SNP	4177814	8	T	G	0.259	-9.766015e-01	2.541167e+00	1.000000e-05	1.000000e+05	7.012842e-01	6.235851e-01	6.244274e-01
3	3L_4177827_SNP	4177827	6	T	G	0.174	2.997367e+00	2.916389e+00	1.000000e-05	1.000000e-05	3.056923e-01	3.025002e-01	3.298402e-01
3	3L_4177879_SNP	4177879	7	G	T	0.426	2.917445e+00	2.230945e+00	1.000000e-05	1.000000e-05	1.929436e-01	1.891978e-01	2.188677e-01
3	3L_4178008_SNP	4178008	2	G	C	0.307	7.805216e-01	2.364405e+00	1.000000e-05	1.000000e-05	7.417689e-01	7.508736e-01	9.721972e-01
3	3L_4178062_SNP	4178062	2	T	G	0.131	5.056186e+00	3.228934e+00	1.000000e-05	1.000000e-05	1.194517e-01	1.160235e-01	1.438823e-01
3	3L_4178081_SNP	4178081	0	T	C	0.065	-1.152488e+00	4.422919e+00	1.000000e-05	1.000000e+05	7.947755e-01	6.962502e-01	6.968675e-01
3	3L_4178099_SNP	4178099	2	C	T	0.137	-6.242778e-02	3.188693e+00	1.000000e-05	1.000000e+05	9.844058e-01	7.758913e-01	7.763072e-01
3	3L_4178112_SNP	4178112	3	G	T	0.092	8.786992e-01	3.788641e+00	1.000000e-05	1.000000e-05	8.169044e-01	8.328224e-01	8.525604e-01
3	3L_4178138_SNP	4178138	3	A	G	0.105	5.741510e+00	3.569617e+00	1.000000e-05	1.000000e-05	1.098143e-01	1.064836e-01	1.414226e-01
3	3L_4178141_SNP	4178141	6	T	A	0.141	-6.794152e-02	3.197608e+00	1.000000e-05	1.000000e+05	9.830760e-01	7.608082e-01	7.612592e-01
3	3L_4178183_SNP	4178183	2	A	C	0.131	3.295862e-01	3.237179e+00	1.000000e-05	1.000000e+05	9.190394e-01	9.686541e-01	9.687057e-01
3	3L_4178205_SNP	4178205	5	A	C	0.480	2.052349e+00	2.200603e+00	1.000000e-05	1.000000e-05	3.524898e-01	3.498086e-01	4.487520e-01
3	3L_4178215_SNP	4178215	3	A	G	0.138	-1.048791e+00	3.192228e+00	1.000000e-05	1.000000e+05	7.429517e-01	5.364644e-01	5.376399e-01
3	3L_4178234_SNP	4178234	5	T	G	0.140	-6.612431e-01	3.197259e+00	1.000000e-05	1.000000e+05	8.364307e-01	6.299443e-01	6.307651e-01
3	3L_4178269_DEL	4178269	10	A	AGTCCTGA	0.117	1.622625e+00	3.483271e+00	1.000000e-05	1.000000e-05	6.420014e-01	6.461108e-01	9.229474e-01
3	3L_4178301_SNP	4178301	7	C	T	0.405	1.992502e+00	2.254211e+00	1.000000e-05	1.000000e-05	3.781448e-01	3.758062e-01	5.379194e-01
3	3L_4178317_SNP	4178317	2	T	C	0.078	-8.295188e-01	4.071948e+00	1.000000e-05	1.000000e+05	8.388483e-01	6.824834e-01	6.831400e-01
3	3L_4178390_SNP	4178390	6	T	C	0.060	-2.937291e+00	4.704922e+00	6.087436e-02	1.000000e+05	5.333654e-01	3.867056e-01	3.886415e-01
3	3L_4178410_INS	4178410	9	AA	A	0.068	4.614693e-01	4.421268e+00	1.000000e-05	1.000000e+05	9.170094e-01	8.958358e-01	8.960118e-01
3	3L_4178494_SNP	4178494	6	T	C	0.195	9.292374e-01	2.791258e+00	1.000000e-05	1.000000e+05	7.396610e-01	6.571184e-01	6.578514e-01
3	3L_4178495_SNP	4178495	4	G	A	0.417	6.946751e-01	2.226396e+00	1.000000e-05	1.000000e-05	7.554546e-01	7.655068e-01	8.584639e-01
3	3L_4178526_SNP	4178526	3	G	A	0.197	2.235430e+00	2.747237e+00	1.000000e-05	1.000000e+05	4.170889e-01	4.112454e-01	4.130400e-01
3	3L_4178600_INS	4178600	6	GG	G	0.074	2.126575e+00	4.224272e+00	1.000000e-05	1.000000e-05	6.153992e-01	6.185371e-01	9.488592e-01
3	3L_4178773_INS	4178773	17	TAT	T	0.051	4.558871e+00	5.223802e+00	1.000000e-05	1.000000e-05	3.841970e-01	3.819456e-01	7.435073e-01
3	3L_4178952_SNP	4178952	22	T	G	0.090	-2.835338e+00	4.090509e+00	2.517088e-02	1.000000e+05	4.892730e-01	3.545334e-01	3.566638e-01
3	3L_4178957_SNP	4178957	25	C	T	0.192	-2.737525e-01	3.036061e+00	1.000000e-05	1.000000e+05	9.282732e-01	7.278449e-01	7.283773e-01
3	3L_4178965_SNP	4178965	1	A	T	0.318	2.180917e+00	2.339541e+00	1.000000e-05	1.000000e-05	3.527122e-01	3.500338e-01	4.769262e-01
3	3L_4178993_SNP	4178993	3	C	T	0.322	2.725540e+00	2.341393e+00	1.000000e-05	1.000000e-05	2.462205e-01	2.426059e-01	3.285873e-01
3	3L_4179004_SNP	4179004	4	G	A	0.073	4.594025e+00	4.230275e+00	1.000000e-05	1.000000e-05	2.792039e-01	2.757907e-01	3.881684e-01
3	3L_4179039_SNP	4179039	1	A	G	0.058	-4.872312e+00	4.722470e+00	1.905011e-01	1.000000e+05	3.038376e-01	2.509852e-01	2.537925e-01
3	3L_4179045_SNP	4179045	3	A	C	0.059	-1.641596e+00	4.647262e+00	1.000000e-05	1.000000e+05	7.243984e-01	6.408282e-01	6.416130e-01
3	3L_4179046_SNP	4179046	1	T	C	0.052	-4.283416e+00	4.987576e+00	1.516268e-01	1.000000e+05	3.917937e-01	3.189834e-01	3.213394e-01
3	3L_4179073_SNP	4179073	2	C	G	0.065	-2.422463e+00	4.411490e+00	2.054919e-03	1.000000e+05	5.837249e-01	5.090236e-01	5.103202e-01
3	3L_4179086_SNP	4179086	6	A	G	0.128	-1.535092e+00	3.318165e+00	1.000000e-05	1.000000e+05	6.442893e-01	4.469507e-01	4.485512e-01
3	3L_4179239_SNP	4179239	2	A	C	0.078	3.971313e+00	4.047150e+00	1.000000e-05	1.000000e-05	3.280229e-01	3.250559e-01	3.798638e-01
3	3L_4179364_SNP	4179364	2	T	G	0.065	6.622966e+00	4.393975e+00	1.000000e-05	1.000000e+05	1.338136e-01	1.239753e-01	1.274908e-01
3	3L_4179373_SNP	4179373	1	C	G	0.071	5.159159e+00	4.208172e+00	1.000000e-05	1.000000e+05	2.221000e-01	2.101675e-01	2.132433e-01
3	3L_4179411_SNP	4179411	1	A	C	0.058	3.371790e+00	4.631364e+00	1.000000e-05	1.000000e-05	4.677129e-01	4.669152e-01	6.822809e-01
3	3L_4179512_DEL	4179512	6	T	TG	0.087	8.360359e+00	3.865557e+00	1.000000e-05	1.000000e-05	3.212141e-02	3.037859e-02	3.773656e-02
3	3L_4179607_SNP	4179607	8	T	G	0.075	-1.670617e+00	4.233513e+00	1.000000e-05	1.000000e+05	6.936786e-01	5.561542e-01	5.572478e-01
3	3L_4179646_SNP	4179646	10	A	G	0.172	-1.456674e+00	2.989642e+00	1.000000e-05	1.000000e+05	6.267901e-01	4.221760e-01	4.239097e-01
3	3L_4179676_SNP	4179676	9	T	A	0.185	-3.994554e-01	2.905720e+00	1.000000e-05	1.000000e+05	8.908396e-01	6.136756e-01	6.145521e-01
3	3L_4179783_DEL	4179783	16	T	TA	0.086	6.320348e+00	4.051485e+00	1.000000e-05	1.000000e-05	1.208377e-01	1.173967e-01	1.714991e-01
3	3L_4179791_SNP	4179791	14	T	G	0.099	5.017245e+00	3.789581e+00	1.000000e-05	1.000000e-05	1.875047e-01	1.837606e-01	2.518093e-01
3	3L_4179822_SNP	4179822	18	G	T	0.431	-3.263978e-01	2.335941e+00	1.000000e-05	1.000000e+05	8.890594e-01	6.035916e-01	6.045038e-01
3	3L_4179844_SNP	4179844	8	A	G	0.218	-1.549625e-01	2.729831e+00	1.000000e-05	1.000000e+05	9.548059e-01	7.635119e-01	7.639565e-01
3	3L_4179861_SNP	4179861	6	G	T	0.074	-4.222071e+00	4.279541e+00	1.198321e-01	1.000000e+05	3.254208e-01	2.697196e-01	2.724014e-01
3	3L_4179863_SNP	4179863	8	C	A	0.075	-5.361312e+00	4.313891e+00	2.006072e-01	1.000000e+05	2.158546e-01	1.965410e-01	1.997023e-01
3	3L_4179919_SNP	4179919	12	T	C	0.168	5.135901e+00	2.996115e+00	1.000000e-05	1.000000e-05	8.853274e-02	8.547740e-02	1.196951e-01
3	3L_4180019_SNP	4180019	8	G	A	0.503	-1.149781e+00	2.224212e+00	1.000000e-05	1.000000e+05	6.059504e-01	4.112933e-01	4.130876e-01
3	3L_4180025_SNP	4180025	5	T	G	0.500	-1.068945e+00	2.202047e+00	1.000000e-05	1.000000e+05	6.280687e-01	4.382794e-01	4.399258e-01
3	3L_4180066_SNP	4180066	2	C	T	0.065	3.793430e+00	4.409107e+00	1.000000e-05	1.000000e+05	3.909443e-01	3.558913e-01	3.580133e-01
3	3L_4180096_SNP	4180096	1	T	C	0.065	5.404770e-01	4.413402e+00	1.000000e-05	1.000000e+05	9.026944e-01	9.082504e-01	9.084044e-01
3	3L_4180128_SNP	4180128	4	G	A	0.053	7.701102e+00	4.869633e+00	1.000000e-05	1.000000e+05	1.158528e-01	9.663682e-02	1.001886e-01
3	3L_4180162_SNP	4180162	5	G	A	0.067	8.339126e+00	4.370488e+00	1.000000e-05	1.000000e+05	5.826968e-02	5.466297e-02	5.799605e-02
3	3L_4180232_SNP	4180232	0	A	C	0.077	-5.481380e+00	4.112280e+00	2.186978e-01	1.000000e+05	1.845494e-01	1.549508e-01	1.583449e-01
3	3L_4180283_SNP	4180283	7	A	C	0.074	4.393325e-01	4.228803e+00	1.000000e-05	1.000000e+05	9.173932e-01	7.797423e-01	7.801495e-01
3	3L_4180291_SNP	4180291	4	A	T	0.079	1.624382e+00	4.058942e+00	1.000000e-05	1.000000e-05	6.895722e-01	6.957354e-01	8.848061e-01
3	3L_4180436_SNP	4180436	3	G	A	0.342	-6.736218e-01	2.313865e+00	1.000000e-05	1.000000e+05	7.713533e-01	7.079544e-01	7.085395e-01
3	3L_4180490_SNP	4180490	2	G	A	0.144	-2.282084e+00	3.115212e+00	1.000000e-05	1.000000e+05	4.649541e-01	4.251983e-01	4.269154e-01
3	3L_4180523_DEL	4180523	4	G	GGAG	0.066	-5.168791e+00	4.487681e+00	2.046210e-01	1.000000e+05	2.512226e-01	2.097538e-01	2.128323e-01
3	3L_4180529_SNP	4180529	1	A	T	0.110	2.861833e-01	3.470034e+00	1.000000e-05	1.000000e+05	9.343793e-01	7.307682e-01	7.312931e-01
3	3L_4180544_SNP	4180544	0	A	C	0.077	-4.880237e+00	4.097975e+00	1.703993e-01	1.000000e+05	2.355533e-01	1.944707e-01	1.976448e-01
3	3L_4180548_SNP	4180548	5	A	T	0.307	-8.861101e-01	2.410106e+00	1.000000e-05	1.000000e-05	7.136350e-01	7.210421e-01	7.366070e-01
3	3L_4180553_SNP	4180553	3	T	G	0.322	-6.739671e-01	2.354412e+00	1.000000e-05	1.000000e+05	7.750710e-01	7.673295e-01	7.677652e-01
3	3L_4180834_SNP	4180834	4	A	C	0.298	1.863210e-01	2.413609e+00	1.000000e-05	1.000000e+05	9.385691e-01	9.642008e-01	9.642598e-01
3	3L_4180935_SNP	4180935	5	A	T	0.413	-3.370181e-01	2.238453e+00	1.000000e-05	1.000000e-05	8.805236e-01	9.098303e-01	9.620502e-01
3	3L_4180943_SNP	4180943	2	A	G	0.065	-5.345330e-01	4.415162e+00	1.000000e-05	1.000000e+05	9.037974e-01	7.214102e-01	7.219593e-01
3	3L_4180961_SNP	4180961	2	T	C	0.418	-5.028907e-01	2.212051e+00	1.000000e-05	1.000000e-05	8.204638e-01	8.368443e-01	9.374470e-01
3	3L_4180964_SNP	4180964	2	G	A	0.085	-2.478226e+00	3.907899e+00	1.000000e-05	1.000000e+05	5.269309e-01	5.197022e-01	5.209507e-01
3	3L_4180987_SNP	4180987	2	A	G	0.052	1.516340e+00	4.901076e+00	1.000000e-05	1.000000e-05	7.574491e-01	7.676473e-01	9.858609e-01
3	3L_4180990_SNP	4180990	1	C	A	0.416	-5.369532e-01	2.206813e+00	1.000000e-05	1.000000e-05	8.080886e-01	8.229379e-01	8.761076e-01
3	3L_4181012_SNP	4181012	3	C	T	0.474	2.056011e+00	2.190674e+00	1.000000e-05	1.000000e-05	3.494616e-01	3.467429e-01	4.672322e-01
3	3L_4181066_SNP	4181066	3	T	C	0.059	-2.321292e+00	4.643502e+00	8.313037e-03	1.000000e+05	6.178676e-01	5.508510e-01	5.519662e-01
3	3L_4181108_SNP	4181108	1	A	G	0.058	4.239142e-01	4.635594e+00	1.000000e-05	1.000000e+05	9.272573e-01	8.739852e-01	8.742008e-01
3	3L_4181123_SNP	4181123	3	A	G	0.336	2.150409e+00	2.328761e+00	1.000000e-05	1.000000e-05	3.572553e-01	3.546345e-01	4.528434e-01
3	3L_4181168_SNP	4181168	10	T	G	0.097	4.367809e+00	3.777914e+00	1.000000e-05	1.000000e-05	2.494366e-01	2.458379e-01	3.194630e-01
3	3L_4181212_SNP	4181212	1	C	G	0.084	5.558412e-01	3.920877e+00	1.000000e-05	1.000000e+05	8.874537e-01	8.769221e-01	8.771322e-01
3	3L_4181215_SNP	4181215	3	C	G	0.454	1.285407e+00	2.200754e+00	1.000000e-05	1.000000e-05	5.600351e-01	5.614496e-01	6.738271e-01
3	3L_4181231_SNP	4181231	1	T	A	0.084	5.558412e-01	3.920877e+00	1.000000e-05	1.000000e+05	8.874537e-01	8.769221e-01	8.771322e-01
3	3L_4181245_SNP	4181245	3	T	C	0.461	1.035942e+00	2.200881e+00	1.000000e-05	1.000000e-05	6.385339e-01	6.425105e-01	7.142267e-01
3	3L_4181246_SNP	4181246	4	A	G	0.457	1.252165e+00	2.209978e+00	1.000000e-05	1.000000e-05	5.718245e-01	5.735768e-01	6.516595e-01
3	3L_4181247_INS	4181247	4	AG	A	0.457	1.135112e+00	2.208759e+00	1.000000e-05	1.000000e-05	6.080583e-01	6.109462e-01	6.780668e-01
3	3L_4181326_SNP	4181326	0	G	A	0.116	-2.031535e+00	3.387343e+00	1.000000e-05	1.000000e+05	5.495704e-01	4.135347e-01	4.153165e-01
3	3L_4181353_SNP	4181353	6	G	C	0.362	5.010551e-01	2.327405e+00	1.000000e-05	1.000000e-05	8.298338e-01	8.475307e-01	9.496917e-01
3	3L_4181392_SNP	4181392	7	G	A	0.162	3.717886e+00	3.005961e+00	1.000000e-05	1.000000e-05	2.180550e-01	2.143390e-01	2.428075e-01
3	3L_4181469_SNP	4181469	2	A	G	0.170	1.726170e+00	2.918833e+00	1.000000e-05	1.000000e-05	5.551372e-01	5.564155e-01	6.764441e-01
3	3L_4181471_SNP	4181471	2	C	G	0.111	5.466658e+00	3.479597e+00	1.000000e-05	1.000000e-05	1.182479e-01	1.148311e-01	1.450876e-01
3	3L_4181491_DEL	4181491	5	A	GAAGTCAATTAGCAAC	0.060	5.933057e-01	4.643424e+00	1.000000e-05	1.000000e+05	8.984973e-01	9.359729e-01	9.360793e-01
3	3L_4181499_SNP	4181499	16	G	T	0.094	3.146142e+00	3.922937e+00	1.000000e-05	1.000000e-05	4.238129e-01	4.221920e-01	5.281201e-01
3	3L_4181640_SNP	4181640	6	A	G	0.342	-5.203846e-01	2.347821e+00	1.000000e-05	1.000000e+05	8.248872e-01	6.732593e-01	6.739431e-01
3	3L_4181700_SNP	4181700	2	A	G	0.052	1.125511e+00	4.902145e+00	1.000000e-05	1.000000e-05	8.187147e-01	8.348655e-01	9.948322e-01
3	3L_4181739_SNP	4181739	2	C	T	0.242	1.149507e+00	2.554988e+00	1.000000e-05	1.000000e-05	6.534183e-01	6.579798e-01	6.744150e-01
3	3L_4181851_SNP	4181851	2	T	A	0.065	3.866455e+00	4.402857e+00	1.000000e-05	1.000000e-05	3.812377e-01	3.789434e-01	6.267328e-01
3	3L_4181853_DEL	4181853	1	G	GTGTGGGGTG	0.078	-2.879973e+00	4.079351e+00	2.538369e-02	1.000000e+05	4.812762e-01	3.702480e-01	3.722821e-01
3	3L_4181931_SNP	4181931	2	G	A	0.065	6.355953e+00	4.384078e+00	1.000000e-05	1.000000e-05	1.491798e-01	1.455406e-01	2.755016e-01
3	3L_4181942_SNP	4181942	16	A	C	0.187	5.325456e+00	2.905940e+00	1.000000e-05	1.000000e-05	6.881736e-02	6.610541e-02	9.351269e-02
3	3L_4181958_DEL	4181958	2	T	TAATCTTCT	0.072	-6.825591e+00	4.306491e+00	3.494824e-01	1.000000e+05	1.150551e-01	1.062323e-01	1.097817e-01
3	3L_4182265_SNP	4182265	2	C	T	0.078	-3.063980e+00	4.069268e+00	3.517057e-02	1.000000e+05	4.526409e-01	3.438204e-01	3.460177e-01
3	3L_4182348_INS	4182348	19	CTGTGTG	C	0.081	5.298130e+00	4.226881e+00	1.000000e-05	1.000000e-05	2.119712e-01	2.082425e-01	2.965067e-01
3	3L_4182459_SNP	4182459	0	C	T	0.090	-2.246701e+00	3.777607e+00	1.000000e-05	1.000000e+05	5.529004e-01	4.152677e-01	4.170397e-01
3	3L_4182526_SNP	4182526	7	G	A	0.095	3.391124e+00	3.785286e+00	1.000000e-05	1.000000e+05	3.717389e-01	3.544039e-01	3.565351e-01
3	3L_4182891_SNP	4182891	0	G	C	0.077	-7.568996e-01	4.060999e+00	1.000000e-05	1.000000e+05	8.523932e-01	6.448834e-01	6.456551e-01
3	3L_4182892_SNP	4182892	0	T	G	0.077	-7.568996e-01	4.060999e+00	1.000000e-05	1.000000e+05	8.523932e-01	6.448834e-01	6.456551e-01
3	3L_4182908_SNP	4182908	0	T	G	0.077	-7.568996e-01	4.060999e+00	1.000000e-05	1.000000e+05	8.523932e-01	6.448834e-01	6.456551e-01
3	3L_4182931_SNP	4182931	2	C	T	0.059	-5.877983e-01	4.637736e+00	1.000000e-05	1.000000e+05	8.993117e-01	4.825800e-01	4.840008e-01
3	3L_4182949_SNP	4182949	2	A	T	0.137	-1.898536e+00	3.168849e+00	1.000000e-05	1.000000e+05	5.499816e-01	3.310757e-01	3.333539e-01
3	3L_4182961_SNP	4182961	1	T	A	0.084	1.334506e+00	3.915899e+00	1.000000e-05	1.000000e-05	7.337309e-01	7.423192e-01	8.947989e-01
3	3L_4182963_SNP	4182963	1	G	A	0.143	-2.447131e+00	3.102116e+00	1.000000e-05	1.000000e+05	4.314232e-01	2.477760e-01	2.506048e-01
3	3L_4182964_SNP	4182964	5	G	A	0.127	-1.695170e+00	3.311631e+00	1.000000e-05	1.000000e+05	6.094754e-01	3.920669e-01	3.939714e-01
3	3L_4182966_SNP	4182966	2	G	A	0.137	-1.898536e+00	3.168849e+00	1.000000e-05	1.000000e+05	5.499816e-01	3.310757e-01	3.333539e-01
3	3L_4182973_SNP	4182973	3	A	C	0.138	-1.872637e+00	3.170831e+00	1.000000e-05	1.000000e+05	5.556773e-01	3.389875e-01	3.412153e-01
3	3L_4182979_SNP	4182979	1	G	A	0.058	-5.526515e+00	4.728668e+00	2.536181e-01	1.000000e+05	2.443439e-01	2.014706e-01	2.046013e-01
3	3L_4182982_SNP	4182982	2	G	T	0.137	-1.898536e+00	3.168849e+00	1.000000e-05	1.000000e+05	5.499816e-01	3.310757e-01	3.333539e-01
3	3L_4182993_SNP	4182993	2	G	A	0.078	2.307824e+00	4.055281e+00	1.000000e-05	1.000000e-05	5.701343e-01	5.718373e-01	9.406374e-01
3	3L_4183034_SNP	4183034	3	A	T	0.138	1.551023e+00	3.176950e+00	1.000000e-05	1.000000e+05	6.261036e-01	5.409794e-01	5.421358e-01
3	3L_4183037_SNP	4183037	4	C	T	0.139	1.195632e+00	3.181175e+00	1.000000e-05	1.000000e+05	7.075553e-01	6.575640e-01	6.582956e-01
3	3L_4183042_SNP	4183042	1	C	G	0.221	1.189273e+00	2.620928e+00	1.000000e-05	1.000000e-05	6.506486e-01	6.550984e-01	7.555345e-01
3	3L_4183043_SNP	4183043	1	A	C	0.078	2.174151e+00	4.054613e+00	1.000000e-05	1.000000e-05	5.925926e-01	5.949767e-01	9.616824e-01
3	3L_4183061_SNP	4183061	2	G	C	0.222	-1.026690e-01	2.630226e+00	1.000000e-05	1.000000e+05	9.689143e-01	9.985904e-01	9.985927e-01
3	3L_4183064_SNP	4183064	1	A	G	0.078	-8.217736e-01	4.061686e+00	1.000000e-05	1.000000e+05	8.399345e-01	6.505070e-01	6.512608e-01
3	3L_4183065_SNP	4183065	1	A	G	0.071	1.860390e-02	4.228524e+00	1.000000e-05	1.000000e+05	9.964954e-01	6.186217e-01	6.194810e-01
3	3L_4183066_SNP	4183066	2	A	G	0.222	-1.026690e-01	2.630226e+00	1.000000e-05	1.000000e+05	9.689143e-01	9.985904e-01	9.985927e-01
3	3L_4183076_SNP	4183076	1	T	C	0.058	-5.526515e+00	4.728668e+00	2.536181e-01	1.000000e+05	2.443439e-01	2.014706e-01	2.046013e-01
3	3L_4183082_DEL	4183082	6	T	TAATATCCCT	0.074	-7.544794e-01	4.227495e+00	1.000000e-05	1.000000e+05	8.585918e-01	7.816289e-01	7.820319e-01
3	3L_4183088_SNP	4183088	19	A	C	0.154	4.824331e+00	3.181960e+00	1.000000e-05	1.000000e-05	1.315581e-01	1.280286e-01	1.493271e-01
3	3L_4183094_SNP	4183094	11	T	G	0.160	7.504826e-02	3.077169e+00	1.000000e-05	1.000000e+05	9.805745e-01	8.944420e-01	8.946205e-01
3	3L_4183096_SNP	4183096	3	C	T	0.151	5.639852e-01	3.060624e+00	1.000000e-05	1.000000e+05	8.540462e-01	8.269072e-01	8.272136e-01
3	3L_4183172_SNP	4183172	4	G	A	0.272	1.546291e+00	2.467507e+00	1.000000e-05	1.000000e-05	5.318212e-01	5.324826e-01	6.375498e-01
3	3L_4183274_SNP	4183274	3	T	C	0.125	5.042579e+00	3.295433e+00	1.000000e-05	1.000000e-05	1.280526e-01	1.245501e-01	1.360880e-01
3	3L_4183335_SNP	4183335	3	T	A	0.059	-5.833918e-01	4.638880e+00	1.000000e-05	1.000000e+05	9.000870e-01	6.404975e-01	6.412834e-01
3	3L_4183359_SNP	4183359	6	T	G	0.074	3.558131e+00	4.231411e+00	1.000000e-05	1.000000e+05	4.017331e-01	3.677914e-01	3.698404e-01
3	3L_4183449_SNP	4183449	5	A	G	0.180	1.613866e+00	2.876863e+00	1.000000e-05	1.000000e-05	5.756363e-01	5.775010e-01	6.440352e-01
3	3L_4183482_SNP	4183482	3	G	A	0.191	8.072151e-01	2.787948e+00	1.000000e-05	1.000000e-05	7.725648e-01	7.839451e-01	8.441071e-01
3	3L_4183512_SNP	4183512	4	C	T	0.192	1.201986e+00	2.795085e+00	1.000000e-05	1.000000e-05	6.677789e-01	6.729434e-01	7.356543e-01
3	3L_4183533_SNP	4183533	3	A	G	0.164	-6.522121e-02	2.971828e+00	1.000000e-05	1.000000e+05	9.825194e-01	9.962956e-01	9.963017e-01
3	3L_4183578_SNP	4183578	3	T	C	0.164	2.403585e+00	2.955044e+00	1.000000e-05	1.000000e+05	4.172702e-01	3.945732e-01	3.964631e-01
3	3L_4183596_SNP	4183596	5	A	G	0.153	2.461785e+00	3.055367e+00	1.000000e-05	1.000000e+05	4.216602e-01	4.072204e-01	4.090377e-01
3	3L_4183677_SNP	4183677	3	G	A	0.099	7.599113e+00	3.638449e+00	1.000000e-05	1.000000e-05	3.841468e-02	3.646448e-02	3.984695e-02
3	3L_4183698_SNP	4183698	2	G	A	0.098	5.225298e+00	3.659782e+00	1.000000e-05	1.000000e+05	1.554117e-01	1.446838e-01	1.481248e-01
3	3L_4183821_SNP	4183821	1	A	G	0.110	8.042212e+00	3.433350e+00	1.000000e-05	1.000000e-05	2.045792e-02	1.916787e-02	2.264725e-02
3	3L_4183827_SNP	4183827	1	G	A	0.123	5.795636e+00	3.299611e+00	1.000000e-05	1.000000e-05	8.102371e-02	7.808799e-02	9.357268e-02
3	3L_4183842_SNP	4183842	1	A	G	0.104	6.769719e+00	3.540013e+00	1.000000e-05	1.000000e-05	5.771319e-02	5.524114e-02	5.960501e-02
3	3L_4183893_SNP	4183893	2	A	G	0.105	7.041765e+00	3.539245e+00	1.000000e-05	1.000000e+05	4.842643e-02	4.585088e-02	4.905753e-02
3	3L_4183929_SNP	4183929	3	T	C	0.099	8.383385e+00	3.622331e+00	1.000000e-05	1.000000e-05	2.198692e-02	2.063137e-02	2.377952e-02
3	3L_4184049_SNP	4184049	0	C	T	0.090	-2.466768e+00	3.780239e+00	1.000000e-05	1.000000e+05	5.150367e-01	4.149301e-01	4.167040e-01
3	3L_4184061_SNP	4184061	1	G	A	0.084	-2.119687e+00	3.921109e+00	1.000000e-05	1.000000e+05	5.895859e-01	4.734829e-01	4.749483e-01
3	3L_4184070_SNP	4184070	5	C	A	0.140	2.458534e+00	3.170165e+00	1.000000e-05	1.000000e+05	4.392358e-01	3.916624e-01	3.935692e-01
3	3L_4184073_SNP	4184073	3	T	G	0.125	3.806532e+00	3.296416e+00	1.000000e-05	1.000000e+05	2.500055e-01	2.030490e-01	2.061698e-01
3	3L_4184304_SNP	4184304	3	A	G	0.289	2.320538e+00	2.421617e+00	1.000000e-05	1.000000e+05	3.394534e-01	3.250731e-01	3.273897e-01
3	3L_4184517_SNP	4184517	3	G	T	0.086	3.987967e+00	3.934655e+00	1.000000e-05	1.000000e-05	3.124085e-01	3.092805e-01	3.572914e-01
3	3L_4184526_SNP	4184526	0	G	A	0.071	3.519984e+00	4.240905e+00	1.000000e-05	1.000000e-05	4.078361e-01	4.059484e-01	5.858712e-01
3	3L_4184574_SNP	4184574	2	A	G	0.085	8.702951e+00	3.875920e+00	1.000000e-05	1.000000e-05	2.618565e-02	2.466051e-02	3.409714e-02
3	3L_4184884_SNP	4184884	5	T	A	0.173	2.229016e+00	2.913156e+00	1.000000e-05	1.000000e+05	4.453656e-01	3.938845e-01	3.957784e-01
3	3L_4184887_SNP	4184887	2	A	G	0.065	5.068915e+00	4.431358e+00	1.000000e-05	1.000000e-05	2.544741e-01	2.509019e-01	2.613125e-01
3	3L_4184920_SNP	4184920	4	T	C	0.179	2.256079e+00	2.862622e+00	1.000000e-05	1.000000e+05	4.318560e-01	4.060833e-01	4.079071e-01
3	3L_4185105_SNP	4185105	1	T	C	0.078	2.269130e+00	4.077268e+00	1.000000e-05	1.000000e+05	5.786657e-01	5.800741e-01	5.810735e-01
3	3L_4185335_SNP	4185335	1	G	C	0.130	1.584340e+00	3.267000e+00	1.000000e-05	1.000000e-05	6.284082e-01	6.320077e-01	6.917756e-01
3	3L_4185485_SNP	4185485	2	A	G	0.098	4.952179e+00	3.662542e+00	1.000000e-05	1.000000e+05	1.783468e-01	1.539918e-01	1.573904e-01
3	3L_4185515_SNP	4185515	5	A	G	0.053	-4.303552e-02	4.909265e+00	1.000000e-05	1.000000e+05	9.930172e-01	7.394384e-01	7.399414e-01
3	3L_4185523_SNP	4185523	2	C	T	0.065	6.129602e+00	4.412487e+00	1.000000e-05	1.000000e-05	1.668192e-01	1.631106e-01	2.333924e-01
3	3L_4185524_SNP	4185524	3	T	C	0.059	7.499551e+00	4.609902e+00	1.000000e-05	1.000000e-05	1.058434e-01	1.025576e-01	1.596982e-01
3	3L_4185540_SNP	4185540	3	C	T	0.059	7.499551e+00	4.609902e+00	1.000000e-05	1.000000e-05	1.058434e-01	1.025576e-01	1.596982e-01
3	3L_4185543_SNP	4185543	5	C	T	0.053	8.055472e+00	4.875983e+00	1.000000e-05	1.000000e-05	1.005843e-01	9.736222e-02	1.715913e-01
3	3L_4185551_SNP	4185551	5	T	C	0.053	-7.689902e-01	4.940456e+00	1.000000e-05	1.000000e+05	8.765141e-01	6.799677e-01	6.806317e-01
3	3L_4185578_SNP	4185578	3	A	G	0.059	-1.489092e+00	4.682643e+00	1.000000e-05	1.000000e+05	7.509195e-01	7.594792e-01	7.599334e-01
3	3L_4185599_SNP	4185599	4	T	A	0.079	2.603536e+00	4.072992e+00	1.000000e-05	1.000000e+05	5.236422e-01	4.763439e-01	4.777951e-01
3	3L_4185720_SNP	4185720	5	T	C	0.253	2.811283e+00	2.524697e+00	1.000000e-05	1.000000e+05	2.672460e-01	1.970632e-01	2.002213e-01
3	3L_4185729_SNP	4185729	6	C	G	0.094	1.999803e+00	3.787322e+00	1.000000e-05	1.000000e-05	5.982516e-01	6.008166e-01	6.747405e-01
3	3L_4185761_SNP	4185761	5	C	T	0.340	2.579992e+00	2.316535e+00	1.000000e-05	1.000000e+05	2.671535e-01	2.281568e-01	2.311158e-01
3	3L_4185778_SNP	4185778	3	C	A	0.250	3.713309e+00	2.510873e+00	1.000000e-05	1.000000e+05	1.412387e-01	9.952950e-02	1.030820e-01
3	3L_4185807_SNP	4185807	4	T	A	0.079	1.313297e+00	4.062371e+00	1.000000e-05	1.000000e-05	7.469250e-01	7.563760e-01	8.981230e-01
3	3L_4185821_SNP	4185821	3	C	A	0.072	1.917314e+00	4.262698e+00	1.000000e-05	1.000000e-05	6.535036e-01	6.580685e-01	8.097601e-01
3	3L_4185842_SNP	4185842	4	T	G	0.305	4.049045e+00	2.364217e+00	1.000000e-05	1.000000e+05	8.881843e-02	8.100397e-02	8.452696e-02
3	3L_4185853_DEL	4185853	2	A	AA	0.078	2.593838e+00	4.074026e+00	1.000000e-05	1.000000e-05	5.252931e-01	5.257907e-01	6.551876e-01
3	3L_4185882_SNP	4185882	2	C	T	0.085	3.730131e+00	3.907382e+00	1.000000e-05	1.000000e-05	3.412770e-01	3.384598e-01	4.623719e-01
3	3L_4185889_SNP	4185889	0	A	T	0.084	4.549620e+00	3.920724e+00	1.000000e-05	1.000000e-05	2.477040e-01	2.440967e-01	3.530607e-01
3	3L_4185927_SNP	4185927	7	C	G	0.243	3.734488e+00	2.567891e+00	1.000000e-05	1.000000e+05	1.479245e-01	1.024705e-01	1.060224e-01
3	3L_4185929_SNP	4185929	8	T	C	0.245	3.750200e+00	2.570680e+00	1.000000e-05	1.000000e+05	1.466736e-01	1.000561e-01	1.036085e-01
3	3L_4185942_SNP	4185942	9	T	A	0.219	2.957873e+00	2.698320e+00	1.000000e-05	1.000000e+05	2.747290e-01	2.402624e-01	2.431412e-01
3	3L_4185958_SNP	4185958	11	C	A	0.333	2.448551e+00	2.377246e+00	1.000000e-05	1.000000e+05	3.046485e-01	2.544310e-01	2.572152e-01
3	3L_4185995_SNP	4185995	9	C	T	0.089	1.948160e+00	3.921121e+00	1.000000e-05	1.000000e-05	6.200214e-01	6.233205e-01	6.746118e-01
3	3L_4186050_SNP	4186050	9	A	G	0.247	3.075858e+00	2.579240e+00	1.000000e-05	1.000000e+05	2.349062e-01	2.017351e-01	2.048642e-01
3	3L_4186097_SNP	4186097	8	A	G	0.088	3.799861e+00	3.911020e+00	1.000000e-05	1.000000e-05	3.328041e-01	3.298898e-01	4.462078e-01
3	3L_4186113_SNP	4186113	7	G	A	0.081	4.467673e+00	4.047766e+00	1.000000e-05	1.000000e-05	2.714512e-01	2.679830e-01	3.595232e-01
3	3L_4186125_SNP	4186125	3	A	C	0.092	1.755928e+00	3.782401e+00	1.000000e-05	1.000000e-05	6.431426e-01	6.472962e-01	7.352525e-01
3	3L_4186227_SNP	4186227	2	A	G	0.092	1.047549e+00	3.833167e+00	1.000000e-05	1.000000e-05	7.850047e-01	7.974734e-01	9.335496e-01
3	3L_4186271_SNP	4186271	1	C	T	0.078	4.083162e+00	4.064995e+00	1.000000e-05	1.000000e-05	3.167489e-01	3.136639e-01	4.380050e-01
3	3L_4186279_SNP	4186279	1	A	T	0.097	6.812830e-01	3.699840e+00	1.000000e-05	1.000000e-05	8.541502e-01	8.761620e-01	9.908706e-01
3	3L_4186281_SNP	4186281	3	A	C	0.092	3.984090e+00	3.788450e+00	1.000000e-05	1.000000e+05	2.946333e-01	2.642851e-01	2.670033e-01
3	3L_4186282_SNP	4186282	2	G	A	0.078	3.394217e+00	4.049469e+00	1.000000e-05	1.000000e-05	4.032411e-01	4.012798e-01	6.574032e-01
3	3L_4186313_SNP	4186313	1	T	A	0.078	4.392036e+00	4.050607e+00	1.000000e-05	1.000000e-05	2.799527e-01	2.765450e-01	3.593319e-01
3	3L_4186328_SNP	4186328	3	C	G	0.086	3.904799e+00	3.908603e+00	1.000000e-05	1.000000e+05	3.193695e-01	2.961747e-01	2.986802e-01
3	3L_4186334_SNP	4186334	0	A	G	0.097	1.303693e+00	3.712234e+00	1.000000e-05	1.000000e+05	7.259334e-01	7.140188e-01	7.145875e-01
3	3L_4186351_SNP	4186351	3	A	C	0.092	9.732128e-01	3.817034e+00	1.000000e-05	1.000000e+05	7.990942e-01	8.013726e-01	8.017322e-01
3	3L_4186416_SNP	4186416	3	A	T	0.092	-4.243412e-01	3.842705e+00	1.000000e-05	1.000000e+05	9.122158e-01	9.037858e-01	9.039477e-01
3	3L_4186417_SNP	4186417	4	G	T	0.093	-2.025222e+00	3.865356e+00	1.000000e-05	1.000000e-05	6.010822e-01	6.037391e-01	6.124988e-01
3	3L_4186422_SNP	4186422	0	A	G	0.071	3.437737e+00	4.219244e+00	1.000000e-05	1.000000e-05	4.164755e-01	4.147300e-01	6.105417e-01
3	3L_4186509_SNP	4186509	1	C	T	0.253	1.601101e+00	2.498480e+00	1.000000e-05	1.000000e+05	5.225981e-01	4.461865e-01	4.477910e-01
3	3L_4186580_SNP	4186580	1	T	C	0.097	4.676777e-01	3.713029e+00	1.000000e-05	1.000000e+05	8.999333e-01	9.068476e-01	9.070042e-01
3	3L_4186583_SNP	4186583	2	G	C	0.098	1.186387e+00	3.718071e+00	1.000000e-05	1.000000e-05	7.500989e-01	7.597694e-01	8.835409e-01
3	3L_4186655_SNP	4186655	3	A	G	0.086	2.527535e+00	3.925931e+00	1.000000e-05	1.000000e-05	5.206719e-01	5.210556e-01	5.430082e-01
3	3L_4186661_SNP	4186661	3	A	G	0.224	5.028627e+00	2.596398e+00	1.000000e-05	1.000000e-05	5.462819e-02	5.222983e-02	6.629476e-02
3	3L_4186700_SNP	4186700	4	G	A	0.265	3.667153e-01	2.489078e+00	1.000000e-05	1.000000e-05	8.830670e-01	9.133317e-01	9.759873e-01
3	3L_4186751_SNP	4186751	4	C	T	0.252	1.228608e+00	2.529215e+00	1.000000e-05	1.000000e-05	6.278321e-01	6.314107e-01	7.458716e-01
3	3L_4186754_SNP	4186754	0	C	T	0.116	-1.075934e+00	3.391775e+00	1.000000e-05	1.000000e+05	7.515131e-01	5.778604e-01	5.788683e-01
3	3L_4186818_SNP	4186818	1	A	C	0.058	3.979393e+00	4.626969e+00	1.000000e-05	1.000000e-05	3.911197e-01	3.889709e-01	5.523483e-01
3	3L_4186929_SNP	4186929	2	C	T	0.190	1.444784e+00	2.797034e+00	1.000000e-05	1.000000e+05	6.062269e-01	6.064609e-01	6.073629e-01
3	3L_4186998_SNP	4186998	1	T	A	0.130	2.662157e+00	3.238338e+00	1.000000e-05	1.000000e-05	4.123218e-01	4.105073e-01	6.114010e-01
3	3L_4187021_SNP	4187021	5	C	A	0.213	2.735135e+00	2.680568e+00	1.000000e-05	1.000000e-05	3.091808e-01	3.060216e-01	3.401124e-01
3	3L_4187113_SNP	4187113	9	G	T	0.212	5.685714e+00	2.693267e+00	1.000000e-05	1.000000e-05	3.640136e-02	3.451515e-02	4.785241e-02
3	3L_4187122_SNP	4187122	14	A	C	0.206	4.090413e+00	2.800260e+00	1.000000e-05	1.000000e-05	1.461546e-01	1.425313e-01	1.479302e-01
3	3L_4187139_SNP	4187139	15	T	C	0.086	6.332191e+00	4.062213e+00	1.000000e-05	1.000000e+05	1.211226e-01	1.005590e-01	1.041114e-01
3	3L_4187302_SNP	4187302	5	T	C	0.253	2.846984e+00	2.537541e+00	1.000000e-05	1.000000e-05	2.636546e-01	2.601359e-01	3.931822e-01
3	3L_4187356_SNP	4187356	3	A	G	0.053	-2.934864e+00	4.999006e+00	9.080597e-02	1.000000e+05	5.580146e-01	3.514471e-01	3.535967e-01
3	3L_4187449_SNP	4187449	12	G	A	0.287	4.162156e+00	2.478926e+00	1.000000e-05	1.000000e-05	9.520347e-02	9.205221e-02	1.310756e-01
3	3L_4187495_SNP	4187495	1	A	T	0.078	3.371879e+00	4.070725e+00	1.000000e-05	1.000000e-05	4.087858e-01	4.069135e-01	7.320045e-01
3	3L_4187507_SNP	4187507	3	A	G	0.263	2.787404e+00	2.482254e+00	1.000000e-05	1.000000e-05	2.632367e-01	2.597154e-01	4.300883e-01
3	3L_4187515_SNP	4187515	3	G	T	0.132	8.714668e-01	3.238573e+00	1.000000e-05	1.000000e-05	7.882255e-01	8.009959e-01	8.052348e-01
3	3L_4187547_SNP	4187547	0	T	C	0.084	1.982065e+00	3.913422e+00	1.000000e-05	1.000000e-05	6.132545e-01	6.163186e-01	9.670316e-01
3	3L_4187600_SNP	4187600	0	C	A	0.052	-3.120558e+00	5.008456e+00	1.103179e-01	1.000000e+05	5.341801e-01	3.400327e-01	3.422538e-01
3	3L_4187601_DEL	4187601	0	G	GGCAATGAT	0.052	-3.120558e+00	5.008456e+00	1.103179e-01	1.000000e+05	5.341801e-01	3.400327e-01	3.422538e-01
3	3L_4187611_SNP	4187611	0	G	T	0.052	-3.120558e+00	5.008456e+00	1.103179e-01	1.000000e+05	5.341801e-01	3.400327e-01	3.422538e-01
3	3L_4187616_SNP	4187616	0	T	G	0.052	-3.120558e+00	5.008456e+00	1.103179e-01	1.000000e+05	5.341801e-01	3.400327e-01	3.422538e-01
3	3L_4187644_SNP	4187644	0	T	C	0.084	1.982065e+00	3.913422e+00	1.000000e-05	1.000000e-05	6.132545e-01	6.163186e-01	9.670316e-01
3	3L_4187799_SNP	4187799	4	T	G	0.099	4.998987e-01	3.675365e+00	1.000000e-05	1.000000e+05	8.919907e-01	8.527041e-01	8.529597e-01
3	3L_4187858_SNP	4187858	1	A	C	0.071	-1.489874e+00	4.223803e+00	1.000000e-05	1.000000e+05	7.247774e-01	6.697193e-01	6.704137e-01
3	3L_4188047_INS	4188047	3	TTCT	T	0.072	4.597075e+00	4.210082e+00	1.000000e-05	1.000000e-05	2.765958e-01	2.731636e-01	5.167992e-01
3	3L_4188051_INS	4188051	3	ACTTCC	T	0.072	1.986604e+00	4.234863e+00	1.000000e-05	1.000000e-05	6.396653e-01	6.436850e-01	6.929436e-01
3	3L_4188151_SNP	4188151	2	A	G	0.092	3.192905e+00	3.782571e+00	1.000000e-05	1.000000e-05	3.999346e-01	3.979213e-01	5.909346e-01
3	3L_4188163_SNP	4188163	3	A	G	0.086	3.904799e+00	3.908603e+00	1.000000e-05	1.000000e+05	3.193695e-01	2.961747e-01	2.986802e-01
3	3L_4188207_SNP	4188207	2	A	C	0.092	2.631355e+00	3.789136e+00	1.000000e-05	1.000000e+05	4.884618e-01	4.620927e-01	4.636151e-01
3	3L_4188235_SNP	4188235	2	C	T	0.105	3.688454e+00	3.556392e+00	1.000000e-05	1.000000e-05	3.013206e-01	2.980885e-01	5.057546e-01
3	3L_4188242_SNP	4188242	4	A	C	0.099	2.827904e+00	3.674034e+00	1.000000e-05	1.000000e+05	4.426724e-01	4.039235e-01	4.057596e-01
3	3L_4188247_SNP	4188247	4	G	T	0.093	2.760653e+00	3.795517e+00	1.000000e-05	1.000000e-05	4.681331e-01	4.673440e-01	4.711243e-01
3	3L_4188275_SNP	4188275	3	C	A	0.184	4.377543e+00	2.803152e+00	1.000000e-05	1.000000e-05	1.204500e-01	1.170127e-01	1.684974e-01
3	3L_4188278_SNP	4188278	1	A	T	0.097	4.580728e+00	3.658996e+00	1.000000e-05	1.000000e+05	2.125262e-01	2.000093e-01	2.031491e-01
3	3L_4188315_SNP	4188315	0	A	G	0.103	3.763120e+00	3.552957e+00	1.000000e-05	1.000000e-05	2.912109e-01	2.878916e-01	4.936736e-01
3	3L_4188328_SNP	4188328	1	T	A	0.097	2.914546e+00	3.670482e+00	1.000000e-05	1.000000e+05	4.284043e-01	3.903828e-01	3.922972e-01
3	3L_4188374_SNP	4188374	1	A	T	0.104	2.947031e+00	3.562189e+00	1.000000e-05	1.000000e-05	4.093590e-01	4.074960e-01	6.640949e-01
3	3L_4188396_DEL	4188396	6	C	CT	0.188	4.252109e+00	2.823181e+00	1.000000e-05	1.000000e-05	1.341064e-01	1.305583e-01	1.626220e-01
3	3L_4188400_SNP	4188400	6	C	T	0.188	4.252109e+00	2.823181e+00	1.000000e-05	1.000000e-05	1.341064e-01	1.305583e-01	1.626220e-01
3	3L_4188401_INS	4188401	5	TGA	T	0.193	3.698159e+00	2.788573e+00	1.000000e-05	1.000000e-05	1.867682e-01	1.830247e-01	2.180005e-01
3	3L_4188485_SNP	4188485	1	G	C	0.104	5.023319e+00	3.545769e+00	1.000000e-05	1.000000e-05	1.586146e-01	1.549336e-01	3.089774e-01
3	3L_4188560_SNP	4188560	2	T	G	0.098	2.908881e+00	3.673414e+00	1.000000e-05	1.000000e+05	4.296682e-01	3.923886e-01	3.942912e-01
3	3L_4188632_SNP	4188632	5	G	T	0.200	2.440599e+00	2.757545e+00	1.000000e-05	1.000000e-05	3.775210e-01	3.751736e-01	3.951108e-01
3	3L_4188648_SNP	4188648	3	A	G	0.079	4.017529e+00	4.046328e+00	1.000000e-05	1.000000e-05	3.223450e-01	3.193175e-01	4.649028e-01
3	3L_4188701_SNP	4188701	1	A	G	0.058	1.004768e+00	4.659749e+00	1.000000e-05	1.000000e+05	8.295675e-01	7.473410e-01	7.478244e-01
3	3L_4188928_SNP	4188928	2	A	C	0.281	2.852021e+00	2.418397e+00	1.000000e-05	1.000000e-05	2.401204e-01	2.364781e-01	2.920412e-01
3	3L_4188997_SNP	4188997	1	C	T	0.058	5.219808e+00	4.616270e+00	1.000000e-05	1.000000e-05	2.599449e-01	2.564037e-01	4.095653e-01
3	3L_4189019_SNP	4189019	2	A	G	0.150	3.838781e+00	3.036698e+00	1.000000e-05	1.000000e-05	2.081185e-01	2.043835e-01	2.501296e-01
3	3L_4189261_INS	4189261	9	TCCCA	C	0.110	3.303566e+00	3.578866e+00	1.000000e-05	1.000000e-05	3.574304e-01	3.548118e-01	4.382688e-01
3	3L_4189271_SNP	4189271	3	G	C	0.145	4.114798e+00	3.096908e+00	1.000000e-05	1.000000e-05	1.859450e-01	1.822021e-01	2.397833e-01
3	3L_4189365_SNP	4189365	3	C	T	0.151	2.065411e+00	3.050228e+00	1.000000e-05	1.000000e-05	4.993506e-01	4.992324e-01	5.482556e-01
3	3L_4189376_SNP	4189376	1	T	G	0.091	4.452310e+00	3.765692e+00	1.000000e-05	1.000000e-05	2.389189e-01	2.352715e-01	3.508021e-01
3	3L_4189644_SNP	4189644	1	T	G	0.104	3.505619e+00	3.553763e+00	1.000000e-05	1.000000e-05	3.254787e-01	3.224843e-01	5.157907e-01
3	3L_4189752_SNP	4189752	3	C	T	0.296	2.610820e+00	2.388831e+00	1.000000e-05	1.000000e-05	2.761547e-01	2.727193e-01	3.710865e-01
3	3L_4189928_SNP	4189928	2	G	C	0.098	4.265190e+00	3.653216e+00	1.000000e-05	1.000000e-05	2.448300e-01	2.412088e-01	4.138684e-01
3	3L_4189939_SNP	4189939	1	A	G	0.084	1.615813e+00	3.925210e+00	1.000000e-05	1.000000e+05	6.811759e-01	6.683470e-01	6.690456e-01
3	3L_4190139_INS	4190139	13	AGGAGGA	A	0.063	-5.000628e+00	4.774927e+00	3.902994e-01	1.000000e+05	2.966384e-01	8.238807e-02	8.591557e-02
3	3L_4190303_SNP	4190303	1	T	C	0.104	3.505619e+00	3.553763e+00	1.000000e-05	1.000000e-05	3.254787e-01	3.224843e-01	5.157907e-01
3	3L_4190342_SNP	4190342	0	A	G	0.084	5.627301e+00	3.890494e+00	1.000000e-05	1.000000e-05	1.501174e-01	1.464736e-01	2.070862e-01
3	3L_4190563_SNP	4190563	4	T	C	0.298	9.978070e-01	2.400427e+00	1.000000e-05	1.000000e-05	6.782312e-01	6.838611e-01	9.185365e-01
3	3L_4190870_SNP	4190870	5	A	G	0.140	3.116584e+00	3.165478e+00	1.000000e-05	1.000000e-05	3.264078e-01	3.234234e-01	3.731346e-01
3	3L_4190882_SNP	4190882	2	C	T	0.157	4.520929e+00	2.977721e+00	1.000000e-05	1.000000e-05	1.310283e-01	1.275027e-01	1.638041e-01
3	3L_4191002_SNP	4191002	7	G	A	0.446	2.134945e+00	2.224954e+00	1.000000e-05	1.000000e-05	3.388078e-01	3.359618e-01	4.034866e-01
3	3L_4191069_SNP	4191069	2	C	A	0.170	2.480806e+00	2.910641e+00	1.000000e-05	1.000000e-05	3.953759e-01	3.932918e-01	4.305656e-01
3	3L_4191152_SNP	4191152	3	T	C	0.191	7.743372e-01	2.787341e+00	1.000000e-05	1.000000e+05	7.815396e-01	7.837499e-01	7.841481e-01
3	3L_4191287_SNP	4191287	6	C	T	0.174	4.261230e-01	2.912980e+00	1.000000e-05	1.000000e-05	8.838908e-01	9.144799e-01	9.871350e-01
3	3L_4191326_SNP	4191326	1	T	C	0.071	-9.163118e-01	4.222387e+00	1.000000e-05	1.000000e+05	8.284894e-01	5.302029e-01	5.314053e-01
3	3L_4191371_SNP	4191371	1	C	T	0.273	3.355599e+00	2.428588e+00	1.000000e-05	1.000000e-05	1.690889e-01	1.653741e-01	2.306544e-01
3	3L_4191374_SNP	4191374	0	A	G	0.277	3.093876e+00	2.410306e+00	1.000000e-05	1.000000e-05	2.012343e-01	1.974917e-01	2.629512e-01
3	3L_4191525_SNP	4191525	3	T	C	0.138	-1.957760e+00	3.183974e+00	1.000000e-05	1.000000e+05	5.395538e-01	4.895601e-01	4.909473e-01
3	3L_4191542_SNP	4191542	0	A	G	0.090	-4.515889e-01	3.784010e+00	1.000000e-05	1.000000e+05	9.051625e-01	9.128136e-01	9.129597e-01
3	3L_4191590_SNP	4191590	0	A	T	0.090	-4.515889e-01	3.784010e+00	1.000000e-05	1.000000e+05	9.051625e-01	9.128136e-01	9.129597e-01
3	3L_4191638_SNP	4191638	1	A	C	0.084	-5.770058e-01	3.911551e+00	1.000000e-05	1.000000e+05	8.829224e-01	8.219482e-01	8.222648e-01
3	3L_4191650_SNP	4191650	2	T	C	0.105	8.042029e-01	3.565069e+00	1.000000e-05	1.000000e+05	8.218323e-01	8.115451e-01	8.118832e-01
3	3L_4191668_SNP	4191668	11	C	T	0.500	3.520891e+00	2.234721e+00	1.000000e-05	1.000000e-05	1.172111e-01	1.138042e-01	1.566345e-01
3	3L_4191710_SNP	4191710	3	G	A	0.086	2.610585e-01	3.917687e+00	1.000000e-05	1.000000e+05	9.469591e-01	9.447696e-01	9.448611e-01
3	3L_4191842_SNP	4191842	2	T	C	0.085	-6.345744e-01	3.912630e+00	1.000000e-05	1.000000e+05	8.713747e-01	8.003000e-01	8.006619e-01
3	3L_4191904_INS	4191904	7	TACAT	T	0.054	2.442610e+00	4.909580e+00	1.000000e-05	1.000000e-05	6.195420e-01	6.228242e-01	7.779081e-01
3	3L_4191917_SNP	4191917	4	A	G	0.205	2.746430e+00	2.711294e+00	1.000000e-05	1.000000e-05	3.126894e-01	3.095641e-01	3.549756e-01
3	3L_4191922_SNP	4191922	4	G	T	0.291	1.261200e+00	2.417863e+00	1.000000e-05	1.000000e-05	6.026957e-01	6.054055e-01	7.316946e-01
3	3L_4191929_SNP	4191929	1	A	G	0.097	1.212350e-01	3.667423e+00	1.000000e-05	1.000000e+05	9.736723e-01	7.908161e-01	7.911986e-01
3	3L_4191942_SNP	4191942	0	A	G	0.090	-4.515889e-01	3.784010e+00	1.000000e-05	1.000000e+05	9.051625e-01	9.128136e-01	9.129597e-01
3	3L_4191983_SNP	4191983	1	C	G	0.182	2.090012e+00	2.814599e+00	1.000000e-05	1.000000e+05	4.588933e-01	4.548001e-01	4.563599e-01
3	3L_4192007_SNP	4192007	5	T	G	0.273	1.754934e+00	2.471132e+00	1.000000e-05	1.000000e-05	4.786844e-01	4.781138e-01	5.587774e-01
3	3L_4192012_SNP	4192012	4	G	T	0.272	1.384422e+00	2.468881e+00	1.000000e-05	1.000000e-05	5.757945e-01	5.776638e-01	6.842775e-01
3	3L_4192025_SNP	4192025	4	T	C	0.272	1.378296e+00	2.468880e+00	1.000000e-05	1.000000e-05	5.774830e-01	5.794027e-01	6.873530e-01
3	3L_4192027_SNP	4192027	2	G	C	0.183	2.532128e+00	2.818442e+00	1.000000e-05	1.000000e-05	3.703859e-01	3.679390e-01	5.323628e-01
3	3L_4192037_SNP	4192037	2	G	A	0.183	1.974258e+00	2.818077e+00	1.000000e-05	1.000000e-05	4.846429e-01	4.841994e-01	6.635522e-01
3	3L_4192117_SNP	4192117	5	C	A	0.473	2.883891e+00	2.194389e+00	1.000000e-05	1.000000e-05	1.907548e-01	1.870094e-01	2.484363e-01
3	3L_4192128_SNP	4192128	2	T	C	0.105	-1.152474e-01	3.567640e+00	1.000000e-05	1.000000e+05	9.742724e-01	7.547267e-01	7.551922e-01
3	3L_4192131_SNP	4192131	1	T	A	0.084	-5.770058e-01	3.911551e+00	1.000000e-05	1.000000e+05	8.829224e-01	8.219482e-01	8.222648e-01
3	3L_4192137_DEL	4192137	13	GGATTTAACCATG	G	0.500	3.523363e+00	2.247892e+00	1.000000e-05	1.000000e-05	1.190990e-01	1.156742e-01	2.609113e-01
3	3L_4192161_SNP	4192161	2	G	A	0.105	-4.070005e-01	3.567794e+00	1.000000e-05	1.000000e+05	9.093279e-01	4.550737e-01	4.566321e-01
3	3L_4192167_SNP	4192167	3	C	A	0.263	1.450785e+00	2.483976e+00	1.000000e-05	1.000000e-05	5.600473e-01	5.614622e-01	6.688990e-01
3	3L_4192337_SNP	4192337	4	C	T	0.298	3.240247e+00	2.386525e+00	1.000000e-05	1.000000e-05	1.765629e-01	1.728318e-01	2.074007e-01
3	3L_4192419_DEL	4192419	6	GCG	G	0.181	2.135785e-01	2.871223e+00	1.000000e-05	1.000000e+05	9.408011e-01	9.065221e-01	9.066792e-01
3	3L_4192425_SNP	4192425	4	C	A	0.185	-1.441997e+00	2.823337e+00	1.000000e-05	1.000000e+05	6.102727e-01	4.536529e-01	4.552186e-01
3	3L_4192436_DEL	4192436	1	T	TTTCT	0.071	7.702296e+00	4.178129e+00	1.000000e-05	1.000000e-05	6.720638e-02	6.452694e-02	1.029999e-01
3	3L_4192574_SNP	4192574	3	T	C	0.092	-5.013586e-01	3.785655e+00	1.000000e-05	1.000000e+05	8.948142e-01	5.173897e-01	5.186485e-01
3	3L_4192579_SNP	4192579	1	A	C	0.442	-2.547752e+00	2.182033e+00	1.000000e-05	1.000000e-05	2.447946e-01	2.411733e-01	2.599318e-01
3	3L_4192588_SNP	4192588	0	A	C	0.058	-5.639818e+00	4.723002e+00	1.975849e-01	2.636721e-01	2.342924e-01	2.557295e-01	3.053735e-01
3	3L_4192637_SNP	4192637	3	A	C	0.382	4.624126e-01	2.269546e+00	1.000000e-05	1.000000e+05	8.388239e-01	8.527416e-01	8.529971e-01
3	3L_4192855_SNP	4192855	3	T	C	0.263	-6.811381e-02	2.486823e+00	1.000000e-05	1.000000e+05	9.781847e-01	8.358372e-01	8.361257e-01
3	3L_4192887_SNP	4192887	6	T	C	0.362	-4.984253e-01	2.301276e+00	1.000000e-05	1.000000e+05	8.288211e-01	5.153237e-01	5.165917e-01
3	3L_4192923_SNP	4192923	2	T	C	0.163	2.107988e+00	2.947594e+00	1.000000e-05	1.000000e-05	4.756101e-01	4.749750e-01	7.660083e-01
3	3L_4192941_SNP	4192941	2	C	A	0.124	-2.119743e+00	3.303913e+00	1.000000e-05	1.000000e+05	5.221087e-01	4.391655e-01	4.408071e-01
3	3L_4192962_SNP	4192962	5	T	G	0.067	-3.233863e-01	4.418262e+00	1.000000e-05	1.000000e+05	9.417487e-01	6.731508e-01	6.738350e-01
3	3L_4192964_SNP	4192964	6	A	G	0.517	3.734152e-01	2.221226e+00	1.000000e-05	1.000000e+05	8.667185e-01	5.833182e-01	5.843052e-01
3	3L_4193002_SNP	4193002	2	T	G	0.111	-9.406596e-01	3.472514e+00	1.000000e-05	1.000000e+05	7.868453e-01	4.644834e-01	4.659938e-01
3	3L_4193058_SNP	4193058	0	T	A	0.361	-1.367614e+00	2.262477e+00	1.000000e-05	1.000000e-05	5.464282e-01	5.474702e-01	5.709575e-01
3	3L_4193066_DEL	4193066	6	A	AA	0.054	-6.621654e+00	5.050272e+00	6.608998e-01	1.000000e+05	1.917850e-01	5.896425e-02	6.234503e-02
3	3L_4193223_SNP	4193223	8	C	T	0.095	2.550177e+00	3.802026e+00	1.000000e-05	1.000000e+05	5.034031e-01	4.677981e-01	4.692918e-01
3	3L_4193265_SNP	4193265	14	T	A	0.078	5.051797e+00	4.223738e+00	1.000000e-05	1.000000e-05	2.335399e-01	2.298712e-01	3.041064e-01
3	3L_4193482_SNP	4193482	2	A	C	0.111	2.810082e+00	3.476763e+00	1.000000e-05	1.000000e+05	4.202118e-01	3.736098e-01	3.756236e-01
3	3L_4193489_SNP	4193489	1	C	T	0.130	-3.109769e+00	3.257120e+00	4.755899e-03	2.123192e-02	3.412148e-01	3.393404e-01	3.995339e-01
3	3L_4193500_SNP	4193500	1	T	A	0.104	2.329884e+00	3.577357e+00	1.000000e-05	1.000000e+05	5.158451e-01	4.597708e-01	4.613050e-01
3	3L_4193689_SNP	4193689	2	A	T	0.085	5.927401e+00	3.889473e+00	1.000000e-05	1.000000e-05	1.295966e-01	1.260820e-01	1.800037e-01
3	3L_4193709_SNP	4193709	3	C	A	0.118	1.201219e+00	3.389034e+00	1.000000e-05	1.000000e+05	7.234982e-01	7.275379e-01	7.280710e-01
3	3L_4193800_SNP	4193800	0	C	G	0.129	-2.058185e+00	3.236992e+00	1.000000e-05	1.000000e-05	5.258417e-01	5.263529e-01	6.091657e-01
3	3L_4193830_SNP	4193830	1	T	C	0.130	-2.120030e+00	3.238078e+00	1.000000e-05	1.000000e-05	5.136385e-01	5.138525e-01	5.854558e-01
3	3L_4193876_SNP	4193876	6	G	C	0.342	1.068418e+00	2.329029e+00	1.000000e-05	1.000000e+05	6.470765e-01	5.056034e-01	5.069155e-01
3	3L_4193896_SNP	4193896	1	G	A	0.143	-2.741272e+00	3.108379e+00	1.000000e-05	1.000000e-05	3.792246e-01	3.769014e-01	4.654162e-01
3	3L_4193924_SNP	4193924	1	T	A	0.338	2.266713e-01	2.302233e+00	1.000000e-05	1.000000e+05	9.216990e-01	7.460971e-01	7.465835e-01
3	3L_4193939_SNP	4193939	3	A	C	0.145	-2.491812e+00	3.112410e+00	1.000000e-05	1.000000e-05	4.246098e-01	4.230028e-01	5.154710e-01
3	3L_4193955_SNP	4193955	2	T	C	0.196	2.952437e+00	2.737364e+00	1.000000e-05	1.000000e+05	2.824885e-01	2.656243e-01	2.683335e-01
3	3L_4194005_SNP	4194005	0	T	G	0.084	5.627301e+00	3.890494e+00	1.000000e-05	1.000000e-05	1.501174e-01	1.464736e-01	2.070862e-01
3	3L_4194032_SNP	4194032	2	T	G	0.098	5.937420e-01	3.681456e+00	1.000000e-05	1.000000e+05	8.720877e-01	7.982985e-01	7.986647e-01
3	3L_4194063_SNP	4194063	4	A	C	0.464	-9.498365e-01	2.203874e+00	1.000000e-05	1.000000e+05	6.670899e-01	6.003455e-01	6.012695e-01
3	3L_4194066_SNP	4194066	1	C	A	0.130	-1.842554e+00	3.231364e+00	1.000000e-05	1.000000e+05	5.693776e-01	5.109517e-01	5.122394e-01
3	3L_4194105_SNP	4194105	1	C	A	0.136	-1.808379e+00	3.166205e+00	1.000000e-05	1.000000e+05	5.687413e-01	5.615621e-01	5.626339e-01
3	3L_4194114_SNP	4194114	0	G	A	0.084	5.627301e+00	3.890494e+00	1.000000e-05	1.000000e-05	1.501174e-01	1.464736e-01	2.070862e-01
3	3L_4194149_SNP	4194149	3	C	A	0.132	-1.734337e+00	3.235005e+00	1.000000e-05	1.000000e+05	5.926623e-01	5.224476e-01	5.236839e-01
3	3L_4194170_SNP	4194170	2	C	A	0.137	-5.206829e-01	3.170887e+00	1.000000e-05	1.000000e+05	8.697861e-01	7.949450e-01	7.953185e-01
3	3L_4194271_SNP	4194271	6	T	G	0.315	4.103959e-01	2.384536e+00	1.000000e-05	1.000000e-05	8.635822e-01	8.877742e-01	9.110805e-01
3	3L_4194272_SNP	4194272	6	A	G	0.128	-1.393189e+00	3.312464e+00	1.000000e-05	1.000000e+05	6.746486e-01	5.963587e-01	5.972972e-01
3	3L_4194338_SNP	4194338	3	A	G	0.125	-1.821830e+00	3.306965e+00	1.000000e-05	1.000000e+05	5.825064e-01	5.264636e-01	5.276823e-01
3	3L_4194394_SNP	4194394	4	A	G	0.464	-7.684906e-02	2.202614e+00	1.000000e-05	1.000000e+05	9.722133e-01	9.417277e-01	9.418243e-01
3	3L_4194406_SNP	4194406	5	C	T	0.080	9.344084e+00	3.990525e+00	1.000000e-05	1.000000e-05	2.050091e-02	1.920900e-02	3.732988e-02
3	3L_4194419_SNP	4194419	1	T	G	0.078	6.715094e+00	4.022519e+00	1.000000e-05	1.000000e-05	9.710132e-02	9.392445e-02	1.303856e-01
3	3L_4194423_SNP	4194423	4	A	C	0.119	-5.016670e-01	3.395398e+00	1.000000e-05	1.000000e+05	8.827366e-01	8.329546e-01	8.332488e-01
3	3L_4194467_INS	4194467	4	A	AAATGTTTATCAGCA	0.113	-4.465876e-01	3.474232e+00	1.000000e-05	1.000000e+05	8.978893e-01	7.754780e-01	7.758949e-01
3	3L_4194522_SNP	4194522	2	A	G	0.105	-1.100699e+00	3.564053e+00	1.000000e-05	1.000000e+05	7.578710e-01	6.931768e-01	6.938028e-01
3	3L_4194549_SNP	4194549	5	T	C	0.280	-4.206503e+00	2.448121e+00	1.000000e-05	1.000000e+05	8.778580e-02	7.678106e-02	8.028756e-02
3	3L_4194587_SNP	4194587	8	T	G	0.490	4.612574e-01	2.226154e+00	1.000000e-05	1.000000e-05	8.361316e-01	8.548059e-01	9.890668e-01
3	3L_4194596_SNP	4194596	7	C	T	0.095	6.338502e-01	3.790245e+00	1.000000e-05	1.000000e-05	8.674098e-01	8.926016e-01	9.060986e-01
3	3L_4194626_SNP	4194626	1	A	G	0.117	-3.470404e-01	3.384647e+00	1.000000e-05	1.000000e+05	9.184682e-01	8.479661e-01	8.482308e-01
3	3L_4194638_SNP	4194638	7	A	G	0.378	1.291614e+00	2.291001e+00	1.000000e-05	1.000000e-05	5.737365e-01	5.755450e-01	6.843306e-01
3	3L_4194669_SNP	4194669	1	G	C	0.078	6.317584e+00	4.026492e+00	1.000000e-05	1.000000e-05	1.187263e-01	1.153049e-01	1.552183e-01
3	3L_4194698_SNP	4194698	4	C	G	0.119	4.763026e-01	3.390019e+00	1.000000e-05	1.000000e-05	8.884498e-01	9.209756e-01	9.616793e-01
3	3L_4194710_SNP	4194710	3	C	G	0.112	-4.180962e-01	3.472873e+00	1.000000e-05	1.000000e+05	9.043339e-01	7.641911e-01	7.646340e-01
3	3L_4194752_SNP	4194752	2	T	C	0.105	-2.581186e-01	3.565160e+00	1.000000e-05	1.000000e+05	9.423785e-01	8.158602e-01	8.161892e-01
3	3L_4194762_SNP	4194762	5	A	G	0.293	-2.673230e+00	2.422554e+00	1.000000e-05	1.000000e+05	2.715644e-01	2.131476e-01	2.162043e-01
3	3L_4194801_SNP	4194801	1	T	A	0.208	-4.401477e+00	2.671052e+00	7.121731e-02	1.000000e+05	1.014504e-01	6.487558e-02	6.830966e-02
3	3L_4194845_SNP	4194845	3	C	T	0.105	7.880812e-02	3.566561e+00	1.000000e-05	1.000000e+05	9.824000e-01	8.699640e-01	8.701870e-01
3	3L_4194851_SNP	4194851	4	G	A	0.497	-7.772104e-01	2.196476e+00	1.000000e-05	1.000000e+05	7.239460e-01	6.233074e-01	6.241506e-01
3	3L_4194930_SNP	4194930	4	A	C	0.430	-2.838192e+00	2.208286e+00	1.000000e-05	1.000000e+05	2.006609e-01	1.506314e-01	1.540459e-01
3	3L_4194934_SNP	4194934	0	G	A	0.084	5.627301e+00	3.890494e+00	1.000000e-05	1.000000e-05	1.501174e-01	1.464736e-01	2.070862e-01
3	3L_4194938_SNP	4194938	4	A	T	0.285	-2.431410e+00	2.439121e+00	1.000000e-05	1.000000e+05	3.204272e-01	2.188682e-01	2.218879e-01
3	3L_4194951_SNP	4194951	1	C	G	0.110	-3.870908e-01	3.469991e+00	1.000000e-05	1.000000e+05	9.113243e-01	7.834519e-01	7.838508e-01
3	3L_4194955_SNP	4194955	2	A	T	0.105	-1.100699e+00	3.564053e+00	1.000000e-05	1.000000e+05	7.578710e-01	6.931768e-01	6.938028e-01
3	3L_4194957_SNP	4194957	1	T	C	0.487	-6.592253e-01	2.176758e+00	1.000000e-05	1.000000e+05	7.624203e-01	6.630649e-01	6.637796e-01
3	3L_4195007_SNP	4195007	4	A	C	0.099	7.650159e-01	3.672834e+00	1.000000e-05	1.000000e-05	8.352811e-01	8.538186e-01	9.129806e-01
3	3L_4195037_SNP	4195037	3	A	T	0.105	3.148026e-01	3.566450e+00	1.000000e-05	1.000000e+05	9.297800e-01	9.221256e-01	9.222556e-01
3	3L_4195082_SNP	4195082	4	T	C	0.444	6.960801e-01	2.211048e+00	1.000000e-05	1.000000e-05	7.533307e-01	7.632297e-01	8.001794e-01
3	3L_4195085_SNP	4195085	1	A	G	0.084	7.138605e+00	3.873535e+00	1.000000e-05	1.000000e-05	6.728900e-02	6.460787e-02	9.349198e-02
3	3L_4195154_SNP	4195154	2	C	T	0.118	-4.295904e-01	3.386214e+00	1.000000e-05	1.000000e+05	8.992153e-01	8.287654e-01	8.290681e-01
3	3L_4195174_SNP	4195174	5	T	A	0.353	-6.896462e-01	2.318422e+00	1.000000e-05	1.000000e+05	7.665187e-01	3.635997e-01	3.656743e-01
3	3L_4195175_SNP	4195175	7	G	A	0.338	-2.244730e-01	2.354337e+00	1.000000e-05	1.000000e+05	9.241668e-01	4.391397e-01	4.407815e-01
3	3L_4195184_SNP	4195184	2	A	G	0.092	1.102399e-01	3.804780e+00	1.000000e-05	1.000000e+05	9.769233e-01	8.990077e-01	8.991781e-01
3	3L_4195264_SNP	4195264	3	T	A	0.322	-9.321777e-01	2.347403e+00	1.000000e-05	1.000000e-05	6.918432e-01	6.981169e-01	7.614087e-01
3	3L_4195529_SNP	4195529	0	A	T	0.135	-5.253036e+00	3.169737e+00	1.329162e-01	2.451883e-01	9.953220e-02	1.024594e-01	1.061903e-01
3	3L_4195811_INS	4195811	3	CTCAAC	C	0.092	-5.275817e+00	3.824272e+00	1.765390e-01	1.000000e+05	1.697480e-01	1.556469e-01	1.590375e-01
3	3L_4195898_SNP	4195898	3	A	C	0.171	2.870835e+00	2.899778e+00	1.000000e-05	1.000000e+05	3.237381e-01	2.452682e-01	2.481137e-01
3	3L_4195998_SNP	4195998	3	C	G	0.079	-2.354035e+00	4.060340e+00	1.000000e-05	1.000000e+05	5.629328e-01	5.541268e-01	5.552286e-01
3	3L_4196000_SNP	4196000	2	T	C	0.216	-7.122937e-01	2.652927e+00	1.000000e-05	1.000000e-05	7.886835e-01	8.014975e-01	8.834982e-01
3	3L_4196017_SNP	4196017	2	T	C	0.072	-1.261152e+00	4.224786e+00	1.000000e-05	1.000000e+05	7.657196e-01	7.688888e-01	7.693209e-01
3	3L_4196038_SNP	4196038	0	T	G	0.090	6.108798e+00	3.759367e+00	1.000000e-05	1.000000e-05	1.062441e-01	1.029536e-01	1.518460e-01
3	3L_4196185_SNP	4196185	6	A	G	0.349	4.913764e-01	2.330047e+00	1.000000e-05	1.000000e+05	8.332580e-01	8.081186e-01	8.084639e-01
3	3L_4196193_SNP	4196193	7	T	C	0.358	4.034593e-01	2.325932e+00	1.000000e-05	1.000000e+05	8.625196e-01	8.502764e-01	8.505367e-01
3	3L_4196226_SNP	4196226	3	T	C	0.079	-3.512193e+00	4.094789e+00	5.197001e-02	5.953942e-02	3.923962e-01	4.050225e-01	5.023104e-01
3	3L_4196328_SNP	4196328	3	A	C	0.237	3.300461e+00	2.562018e+00	1.000000e-05	1.000000e-05	1.996245e-01	1.958807e-01	3.173417e-01
3	3L_4196562_SNP	4196562	5	A	G	0.240	3.689837e+00	2.563095e+00	1.000000e-05	1.000000e-05	1.520363e-01	1.483833e-01	2.631105e-01
3	3L_4196592_SNP	4196592	2	C	T	0.098	6.007534e+00	3.643501e+00	1.000000e-05	1.000000e-05	1.012466e-01	9.801628e-02	1.459741e-01
3	3L_4196655_SNP	4196655	2	A	G	0.072	-8.078523e-01	4.236457e+00	1.000000e-05	1.000000e-05	8.490225e-01	8.699888e-01	9.729126e-01
3	3L_4196784_SNP	4196784	6	G	A	0.322	3.339657e+00	2.351417e+00	1.000000e-05	1.000000e-05	1.575757e-01	1.538987e-01	2.619183e-01
3	3L_4196949_SNP	4196949	2	C	T	0.163	3.196936e+00	2.943013e+00	1.000000e-05	1.000000e-05	2.790749e-01	2.756607e-01	3.482928e-01
3	3L_4196972_SNP	4196972	1	A	T	0.201	8.976266e-01	2.713458e+00	1.000000e-05	1.000000e+05	7.412470e-01	6.318668e-01	6.326811e-01
3	3L_4196979_SNP	4196979	2	C	A	0.392	2.604662e+00	2.224809e+00	1.000000e-05	1.000000e+05	2.435375e-01	2.019339e-01	2.050618e-01
3	3L_4196982_SNP	4196982	0	A	G	0.090	7.130058e+00	3.739302e+00	1.000000e-05	1.000000e-05	5.843476e-02	5.594595e-02	8.956806e-02
3	3L_4196990_SNP	4196990	1	A	G	0.201	8.976266e-01	2.713458e+00	1.000000e-05	1.000000e+05	7.412470e-01	6.318668e-01	6.326811e-01
3	3L_4197002_SNP	4197002	2	T	A	0.196	1.155575e+00	2.751945e+00	1.000000e-05	1.000000e+05	6.751425e-01	5.714996e-01	5.725321e-01
3	3L_4197036_SNP	4197036	1	A	G	0.201	8.976266e-01	2.713458e+00	1.000000e-05	1.000000e+05	7.412470e-01	6.318668e-01	6.326811e-01
3	3L_4197073_SNP	4197073	7	A	T	0.162	4.023802e+00	2.993056e+00	1.000000e-05	1.000000e-05	1.808287e-01	1.770910e-01	2.042823e-01
3	3L_4197106_SNP	4197106	0	G	C	0.084	5.627301e+00	3.890494e+00	1.000000e-05	1.000000e-05	1.501174e-01	1.464736e-01	2.070862e-01
3	3L_4197120_SNP	4197120	1	T	C	0.071	4.459432e+00	4.212657e+00	1.000000e-05	1.000000e-05	2.914707e-01	2.881535e-01	3.401025e-01
3	3L_4197135_SNP	4197135	3	C	T	0.072	-8.561824e-01	4.236852e+00	1.000000e-05	1.000000e-05	8.401245e-01	8.594634e-01	9.958051e-01
3	3L_4197317_SNP	4197317	4	T	C	0.166	6.483393e-01	2.954133e+00	1.000000e-05	1.000000e+05	8.265795e-01	7.145621e-01	7.151293e-01
3	3L_4197324_SNP	4197324	6	C	T	0.383	2.106133e+00	2.268258e+00	1.000000e-05	1.000000e+05	3.546078e-01	2.996602e-01	3.021427e-01
3	3L_4197329_SNP	4197329	1	T	C	0.071	-2.481551e+00	4.245658e+00	1.000000e-05	1.000000e-05	5.597562e-01	5.611629e-01	6.505566e-01
3	3L_4197333_SNP	4197333	5	C	T	0.227	-1.330376e-01	2.633812e+00	1.000000e-05	1.000000e+05	9.597812e-01	8.353763e-01	8.356657e-01
3	3L_4197447_SNP	4197447	3	A	G	0.237	-6.963920e-01	2.573923e+00	1.000000e-05	1.000000e-05	7.870991e-01	7.997629e-01	9.586622e-01
3	3L_4197477_SNP	4197477	3	A	T	0.132	1.501000e+00	3.237468e+00	1.000000e-05	1.000000e-05	6.435734e-01	6.477437e-01	6.850598e-01
3	3L_4197505_SNP	4197505	6	G	C	0.188	-4.990925e-01	2.829834e+00	1.000000e-05	1.000000e-05	8.602395e-01	8.836162e-01	9.649581e-01
3	3L_4197531_SNP	4197531	3	A	G	0.217	2.543235e+00	2.652586e+00	1.000000e-05	1.000000e-05	3.391943e-01	3.363528e-01	8.012380e-01
3	3L_4197537_SNP	4197537	5	G	T	0.207	-5.369358e-02	2.721349e+00	1.000000e-05	1.000000e+05	9.842842e-01	9.039957e-01	9.041572e-01
3	3L_4197558_SNP	4197558	2	C	A	0.203	-2.945933e-01	2.714459e+00	1.000000e-05	1.000000e+05	9.137204e-01	9.575779e-01	9.576479e-01
3	3L_4197579_SNP	4197579	4	T	C	0.192	-3.351221e-01	2.787696e+00	1.000000e-05	1.000000e-05	9.044718e-01	9.468215e-01	9.780110e-01
3	3L_4197585_SNP	4197585	3	G	A	0.197	-1.084914e-01	2.750165e+00	1.000000e-05	1.000000e+05	9.685841e-01	8.952486e-01	8.954256e-01
3	3L_4197657_SNP	4197657	3	T	C	0.487	-8.084919e-01	2.191761e+00	1.000000e-05	1.000000e+05	7.127322e-01	5.569476e-01	5.580379e-01
3	3L_4197661_SNP	4197661	2	A	T	0.490	-8.906991e-01	2.183238e+00	1.000000e-05	1.000000e+05	6.838686e-01	4.958190e-01	4.971767e-01
3	3L_4197676_SNP	4197676	1	C	T	0.494	-3.746370e-01	2.176447e+00	1.000000e-05	1.000000e+05	8.635624e-01	6.671118e-01	6.678142e-01
3	3L_4197941_SNP	4197941	2	C	G	0.412	-3.395726e+00	2.208963e+00	1.000000e-05	1.000000e-05	1.263115e-01	1.228231e-01	2.076089e-01
3	3L_4197944_SNP	4197944	3	G	A	0.414	-3.189056e+00	2.216996e+00	1.000000e-05	1.000000e-05	1.523600e-01	1.487055e-01	2.436088e-01
3	3L_4197972_SNP	4197972	2	T	C	0.425	-2.932545e+00	2.204446e+00	1.000000e-05	1.000000e-05	1.854163e-01	1.816737e-01	2.752637e-01
3	3L_4197998_SNP	4197998	7	C	T	0.412	-2.532139e+00	2.258421e+00	1.000000e-05	1.000000e-05	2.639713e-01	2.604546e-01	3.815397e-01
3	3L_4198163_SNP	4198163	8	A	G	0.327	-1.053819e+00	2.372696e+00	1.000000e-05	1.000000e-05	6.575702e-01	6.623019e-01	8.548643e-01
3	3L_4198233_SNP	4198233	5	T	C	0.333	-1.484519e+00	2.335120e+00	1.000000e-05	1.000000e-05	5.259047e-01	5.264174e-01	6.964498e-01
3	3L_4198241_SNP	4198241	2	T	C	0.346	-1.275848e+00	2.294114e+00	1.000000e-05	1.000000e-05	5.789331e-01	5.808963e-01	7.756308e-01
3	3L_4198311_SNP	4198311	4	T	C	0.344	-9.046333e-01	2.315856e+00	1.000000e-05	1.000000e-05	6.966207e-01	7.031314e-01	8.775054e-01
3	3L_4198313_SNP	4198313	4	G	A	0.344	-8.530852e-01	2.315327e+00	1.000000e-05	1.000000e-05	7.130494e-01	7.204242e-01	8.999949e-01
3	3L_4198315_SNP	4198315	5	A	G	0.313	-2.907735e-01	2.376107e+00	1.000000e-05	1.000000e+05	9.027645e-01	8.871568e-01	8.873484e-01
3	3L_4198362_SNP	4198362	2	T	C	0.052	-2.237920e+00	4.907740e+00	1.104794e-02	1.000000e+05	6.490422e-01	3.412935e-01	3.435067e-01
3	3L_4198430_SNP	4198430	6	G	A	0.336	-3.437936e-01	2.348205e+00	1.000000e-05	1.000000e-05	8.837941e-01	9.143447e-01	9.437366e-01
3	3L_4198541_SNP	4198541	2	T	G	0.301	7.569262e-01	2.379204e+00	1.000000e-05	1.000000e+05	7.508134e-01	5.584223e-01	5.595067e-01
3	3L_4198559_SNP	4198559	5	T	C	0.360	-4.165933e-01	2.296984e+00	1.000000e-05	1.000000e-05	8.563224e-01	8.788046e-01	9.245158e-01
3	3L_4198685_SNP	4198685	4	A	G	0.106	1.529147e+00	3.593313e+00	1.000000e-05	1.000000e+05	6.710352e-01	5.236650e-01	5.248960e-01
3	3L_4198715_SNP	4198715	2	A	T	0.216	1.323765e+00	2.650736e+00	1.000000e-05	1.000000e+05	6.182230e-01	5.089166e-01	5.102136e-01
3	3L_4198730_SNP	4198730	1	G	C	0.143	1.593427e+00	3.114430e+00	1.000000e-05	1.000000e-05	6.096545e-01	6.125962e-01	7.003018e-01
3	3L_4198745_SNP	4198745	4	T	A	0.219	1.539077e+00	2.655402e+00	1.000000e-05	1.000000e+05	5.630410e-01	4.536019e-01	4.551678e-01
3	3L_4198781_SNP	4198781	4	G	A	0.331	-6.132790e-01	2.334793e+00	1.000000e-05	1.000000e-05	7.931610e-01	8.064111e-01	9.782337e-01
3	3L_4198844_SNP	4198844	2	T	A	0.085	-1.459534e-01	3.918116e+00	1.000000e-05	1.000000e+05	9.703338e-01	9.408687e-01	9.409668e-01
3	3L_4198875_SNP	4198875	5	A	T	0.293	-1.341838e+00	2.417582e+00	1.000000e-05	1.000000e-05	5.796878e-01	5.816736e-01	8.754878e-01
3	3L_4198877_SNP	4198877	0	G	A	0.084	5.627301e+00	3.890494e+00	1.000000e-05	1.000000e-05	1.501174e-01	1.464736e-01	2.070862e-01
3	3L_4198889_SNP	4198889	4	T	C	0.199	-2.065135e+00	2.753053e+00	1.000000e-05	1.000000e-05	4.543387e-01	4.532759e-01	5.112114e-01
3	3L_4198946_SNP	4198946	3	A	T	0.211	-1.725854e+00	2.684625e+00	1.000000e-05	1.000000e-05	5.212797e-01	5.216783e-01	6.516690e-01
3	3L_4198965_SNP	4198965	4	A	T	0.205	-1.818034e+00	2.720865e+00	1.000000e-05	1.000000e-05	5.050306e-01	5.050424e-01	5.974723e-01
3	3L_4198992_SNP	4198992	5	G	T	0.227	-1.750365e+00	2.637607e+00	1.000000e-05	1.000000e-05	5.079397e-01	5.080192e-01	6.414226e-01
3	3L_4199001_SNP	4199001	2	C	T	0.229	-1.504072e+00	2.608825e+00	1.000000e-05	1.000000e-05	5.651081e-01	5.666662e-01	6.898925e-01
3	3L_4199100_SNP	4199100	0	T	C	0.084	5.627301e+00	3.890494e+00	1.000000e-05	1.000000e-05	1.501174e-01	1.464736e-01	2.070862e-01
3	3L_4199122_SNP	4199122	3	T	C	0.382	1.599321e+00	2.260286e+00	1.000000e-05	1.000000e-05	4.802930e-01	4.797565e-01	5.185801e-01
3	3L_4199136_SNP	4199136	4	A	C	0.278	-3.064428e-01	2.462923e+00	1.000000e-05	1.000000e+05	9.011452e-01	8.104146e-01	8.107550e-01
3	3L_4199137_SNP	4199137	4	C	T	0.450	8.010268e-01	2.211368e+00	1.000000e-05	1.000000e+05	7.176823e-01	6.535966e-01	6.543407e-01
3	3L_4199148_SNP	4199148	2	A	G	0.072	5.389815e-01	4.279004e+00	1.000000e-05	1.000000e+05	8.999304e-01	6.897270e-01	6.903628e-01
3	3L_4199187_SNP	4199187	2	C	T	0.065	-3.656467e-01	4.474346e+00	1.000000e-05	1.000000e+05	9.349763e-01	8.749176e-01	8.751314e-01
3	3L_4199205_SNP	4199205	1	C	T	0.071	-1.831198e+00	4.227047e+00	1.000000e-05	1.000000e+05	6.654765e-01	5.072412e-01	5.085458e-01
3	3L_4199211_SNP	4199211	3	T	G	0.138	-1.028757e+00	3.205000e+00	1.000000e-05	1.000000e-05	7.486626e-01	7.582332e-01	7.997278e-01
3	3L_4199286_SNP	4199286	1	T	C	0.078	1.001581e+00	4.060508e+00	1.000000e-05	1.000000e-05	8.055011e-01	8.200556e-01	9.000148e-01
3	3L_4199352_SNP	4199352	6	G	A	0.282	1.316220e-01	2.459553e+00	1.000000e-05	1.000000e+05	9.573922e-01	7.023122e-01	7.029127e-01
3	3L_4199415_SNP	4199415	2	T	G	0.065	-1.308854e+00	4.413834e+00	1.000000e-05	1.000000e+05	7.672268e-01	5.881530e-01	5.891219e-01
3	3L_4199418_SNP	4199418	1	A	G	0.052	7.473468e-01	4.899637e+00	1.000000e-05	1.000000e-05	8.789704e-01	9.077218e-01	9.671920e-01
3	3L_4199454_SNP	4199454	1	G	C	0.071	-1.831198e+00	4.227047e+00	1.000000e-05	1.000000e+05	6.654765e-01	5.072412e-01	5.085458e-01
3	3L_4199487_SNP	4199487	6	A	C	0.208	-3.967885e+00	2.728565e+00	3.700580e-02	7.822511e-02	1.479520e-01	1.471264e-01	1.526608e-01
3	3L_4199499_SNP	4199499	3	C	G	0.145	-3.409062e+00	3.120106e+00	1.438518e-02	4.039030e-02	2.762934e-01	2.751320e-01	3.058979e-01
3	3L_4199517_SNP	4199517	4	A	G	0.219	-4.167480e+00	2.660210e+00	4.106016e-02	8.537795e-02	1.192881e-01	1.182873e-01	1.246419e-01
3	3L_4199538_SNP	4199538	5	T	C	0.353	-1.388236e+00	2.305590e+00	1.000000e-05	1.000000e-05	5.479930e-01	5.490769e-01	7.263673e-01
3	3L_4199619_SNP	4199619	2	C	T	0.065	-7.915212e-02	4.488840e+00	1.000000e-05	1.000000e+05	9.859547e-01	8.582362e-01	8.584812e-01
3	3L_4199620_SNP	4199620	1	A	G	0.071	2.820593e-01	4.276054e+00	1.000000e-05	1.000000e+05	9.474944e-01	7.419580e-01	7.424546e-01
3	3L_4199631_SNP	4199631	2	G	T	0.072	3.228291e-01	4.274694e+00	1.000000e-05	1.000000e+05	9.398995e-01	7.344426e-01	7.349581e-01
3	3L_4199855_SNP	4199855	1	C	T	0.091	-1.719236e+00	3.795795e+00	1.000000e-05	1.000000e-05	6.512437e-01	6.557173e-01	7.865537e-01
3	3L_4199887_SNP	4199887	1	A	G	0.091	-1.719236e+00	3.795795e+00	1.000000e-05	1.000000e-05	6.512437e-01	6.557173e-01	7.865537e-01
3	3L_4199914_SNP	4199914	4	C	T	0.146	-7.577480e-01	3.140633e+00	1.000000e-05	1.000000e-05	8.096692e-01	8.247026e-01	8.682386e-01
3	3L_4199919_SNP	4199919	4	A	T	0.152	-1.799643e+00	3.080419e+00	1.000000e-05	1.000000e-05	5.599383e-01	5.613501e-01	5.689760e-01
3	3L_4199933_SNP	4199933	3	C	T	0.099	-3.380954e+00	3.695005e+00	2.784150e-02	1.000000e+05	3.616375e-01	3.326825e-01	3.349504e-01
3	3L_4200018_SNP	4200018	4	G	A	0.252	1.904797e+00	2.527077e+00	1.000000e-05	1.000000e+05	4.521625e-01	4.023411e-01	4.041862e-01
3	3L_4200165_SNP	4200165	3	G	A	0.105	2.604509e-01	3.578652e+00	1.000000e-05	1.000000e+05	9.420776e-01	7.889037e-01	7.892905e-01
3	3L_4200270_SNP	4200270	2	A	G	0.124	-1.621619e+00	3.310789e+00	1.000000e-05	1.000000e-05	6.249827e-01	6.284583e-01	7.779259e-01
3	3L_4200282_SNP	4200282	2	A	C	0.059	9.708091e+00	4.571025e+00	1.000000e-05	1.000000e-05	3.530282e-02	3.345242e-02	4.564271e-02
3	3L_4200351_SNP	4200351	1	C	G	0.182	1.712079e+00	2.826547e+00	1.000000e-05	1.000000e+05	5.456080e-01	4.188326e-01	4.205848e-01
3	3L_4200387_SNP	4200387	3	A	C	0.059	9.684008e+00	4.572357e+00	1.000000e-05	1.000000e-05	3.580643e-02	3.393954e-02	4.576869e-02
3	3L_4200456_SNP	4200456	1	T	C	0.104	-1.336402e+00	3.582052e+00	1.000000e-05	1.000000e-05	7.096065e-01	7.167935e-01	8.222196e-01
3	3L_4200471_SNP	4200471	3	A	G	0.112	-4.677569e+00	3.478324e+00	9.492327e-02	1.371201e-01	1.807006e-01	1.863287e-01	2.326942e-01
3	3L_4200572_SNP	4200572	3	T	G	0.072	-1.859359e-01	4.234509e+00	1.000000e-05	1.000000e+05	9.650340e-01	9.847112e-01	9.847363e-01
3	3L_4200576_INS	4200576	6	CC	C	0.141	-1.444766e+00	3.196762e+00	1.000000e-05	1.000000e-05	6.519517e-01	6.564539e-01	8.215116e-01
3	3L_4200591_SNP	4200591	4	T	G	0.172	2.208305e+00	2.925783e+00	1.000000e-05	1.000000e+05	4.515524e-01	3.320144e-01	3.342865e-01
3	3L_4200599_SNP	4200599	1	T	C	0.091	4.545500e-01	3.784243e+00	1.000000e-05	1.000000e+05	9.045495e-01	8.303143e-01	8.306139e-01
3	3L_4200610_SNP	4200610	0	G	A	0.090	3.084226e+00	3.805318e+00	1.000000e-05	1.000000e+05	4.189176e-01	3.925755e-01	3.944770e-01
3	3L_4200831_SNP	4200831	1	C	G	0.130	2.464362e+00	3.245713e+00	1.000000e-05	1.000000e-05	4.488690e-01	4.477015e-01	4.627037e-01
3	3L_4200834_SNP	4200834	0	C	A	0.135	2.866914e+00	3.170832e+00	1.000000e-05	1.000000e-05	3.673457e-01	3.648575e-01	3.813935e-01
3	3L_4200905_SNP	4200905	0	G	A	0.090	5.085301e+00	3.761191e+00	1.000000e-05	1.000000e-05	1.783692e-01	1.746350e-01	1.944074e-01
3	3L_4200940_SNP	4200940	2	C	A	0.052	-4.033868e+00	5.014852e+00	1.031645e-01	1.075290e-01	4.224313e-01	4.529798e-01	5.100895e-01
3	3L_4201139_SNP	4201139	2	G	A	0.059	-9.146946e+00	4.731074e+00	4.726874e-01	7.032245e-01	5.504837e-02	6.139799e-02	8.160767e-02
3	3L_4201144_SNP	4201144	2	T	C	0.052	1.096770e+01	4.820252e+00	1.000000e-05	1.000000e-05	2.428339e-02	2.283331e-02	3.423756e-02
3	3L_4201181_SNP	4201181	5	G	A	0.133	-2.958151e+00	3.246406e+00	4.837656e-03	1.000000e+05	3.636286e-01	3.470770e-01	3.492538e-01
3	3L_4201205_SNP	4201205	3	A	C	0.099	-2.374622e+00	3.672771e+00	1.000000e-05	1.000000e-05	5.188998e-01	5.192404e-01	5.743077e-01
3	3L_4201214_SNP	4201214	4	A	G	0.053	-1.061385e+00	4.928939e+00	1.000000e-05	1.000000e+05	8.297929e-01	7.995779e-01	7.999414e-01
3	3L_4201343_SNP	4201343	0	C	T	0.052	2.230678e+00	4.925562e+00	1.000000e-05	1.000000e-05	6.512824e-01	6.557576e-01	6.587548e-01
3	3L_4201344_SNP	4201344	2	A	C	0.111	-1.323193e+00	3.502016e+00	1.000000e-05	1.000000e-05	7.060784e-01	7.130768e-01	8.524996e-01
3	3L_4201414_SNP	4201414	5	A	G	0.053	-3.147384e+00	4.960061e+00	5.484428e-02	1.000000e+05	5.266789e-01	5.142206e-01	5.154936e-01
3	3L_4201661_SNP	4201661	1	C	T	0.078	-2.349957e+00	4.071990e+00	1.000000e-05	1.000000e-05	5.647238e-01	5.662709e-01	5.945564e-01
3	3L_4201781_SNP	4201781	1	T	G	0.149	2.338684e+00	3.059008e+00	1.000000e-05	1.000000e+05	4.457406e-01	3.375861e-01	3.398227e-01
3	3L_4201856_SNP	4201856	4	A	G	0.159	1.776918e+00	3.004114e+00	1.000000e-05	1.000000e+05	5.550676e-01	4.393651e-01	4.410057e-01
3	3L_4201907_SNP	4201907	4	A	C	0.119	5.338177e+00	3.377314e+00	1.000000e-05	1.000000e+05	1.160485e-01	1.034771e-01	1.070284e-01
3	3L_4201970_SNP	4201970	0	C	T	0.071	8.791080e+00	4.180424e+00	1.000000e-05	1.000000e-05	3.712074e-02	3.521142e-02	3.826754e-02
3	3L_4201985_SNP	4201985	1	C	G	0.208	2.749241e+00	2.673954e+00	1.000000e-05	1.000000e-05	3.055098e-01	3.023160e-01	3.621117e-01
3	3L_4201997_SNP	4201997	2	G	A	0.209	3.343924e+00	2.669678e+00	1.000000e-05	1.000000e-05	2.122907e-01	2.085625e-01	2.396625e-01
3	3L_4202024_SNP	4202024	3	A	G	0.132	3.910432e+00	3.235095e+00	1.000000e-05	1.000000e+05	2.286346e-01	2.060551e-01	2.091570e-01
3	3L_4202028_SNP	4202028	2	T	C	0.137	3.851394e+00	3.166026e+00	1.000000e-05	1.000000e+05	2.256893e-01	1.707356e-01	1.740480e-01
3	3L_4202029_SNP	4202029	1	C	T	0.058	2.386588e+00	4.652584e+00	1.000000e-05	1.000000e-05	6.087243e-01	6.116346e-01	9.707133e-01
3	3L_4202041_SNP	4202041	2	G	C	0.052	1.277692e+00	4.919119e+00	1.000000e-05	1.000000e-05	7.954158e-01	8.088926e-01	9.013345e-01
3	3L_4202117_SNP	4202117	4	C	T	0.166	1.793115e+00	2.952043e+00	1.000000e-05	1.000000e+05	5.444819e-01	4.936318e-01	4.949998e-01
3	3L_4202132_SNP	4202132	2	T	C	0.196	2.706808e+00	2.740103e+00	1.000000e-05	1.000000e-05	3.247966e-01	3.217949e-01	3.866710e-01
3	3L_4202180_SNP	4202180	2	C	T	0.216	1.249592e+00	2.650753e+00	1.000000e-05	1.000000e-05	6.380237e-01	6.419809e-01	6.609096e-01
3	3L_4202181_SNP	4202181	2	G	T	0.209	1.470340e+00	2.679806e+00	1.000000e-05	1.000000e-05	5.840342e-01	5.861520e-01	6.123585e-01
3	3L_4202192_SNP	4202192	3	G	A	0.086	9.448574e-02	3.916730e+00	1.000000e-05	1.000000e+05	9.807856e-01	9.241238e-01	9.242503e-01
3	3L_4202195_SNP	4202195	1	T	A	0.091	-9.032444e-01	3.788524e+00	1.000000e-05	1.000000e-05	8.118796e-01	8.271759e-01	8.835127e-01
3	3L_4202197_SNP	4202197	2	G	A	0.085	-1.783365e+00	3.921720e+00	1.000000e-05	1.000000e-05	6.499447e-01	6.543663e-01	7.236166e-01
3	3L_4202289_SNP	4202289	1	T	C	0.058	1.158263e+01	4.540162e+00	1.000000e-05	1.000000e-05	1.172478e-02	1.085827e-02	2.249785e-02
3	3L_4202333_SNP	4202333	0	A	G	0.135	-1.574997e+00	3.180706e+00	1.000000e-05	1.000000e+05	6.211937e-01	4.969100e-01	4.982626e-01
3	3L_4202348_SNP	4202348	2	T	C	0.072	5.363329e+00	4.224178e+00	1.000000e-05	1.000000e+05	2.061411e-01	1.882013e-01	1.914133e-01
3	3L_4202501_SNP	4202501	6	T	G	0.087	-2.160991e+00	3.926048e+00	1.000000e-05	1.000000e-05	5.828366e-01	5.849179e-01	6.572474e-01
3	3L_4202513_SNP	4202513	1	T	G	0.071	1.017993e+01	4.153968e+00	1.000000e-05	1.000000e-05	1.539398e-02	1.433792e-02	1.847240e-02
3	3L_4202608_SNP	4202608	1	T	C	0.084	-1.858312e+00	3.920764e+00	1.000000e-05	1.000000e-05	6.362037e-01	6.400920e-01	7.096732e-01
3	3L_4202636_SNP	4202636	8	C	A	0.259	5.737922e-01	2.546922e+00	1.000000e-05	1.000000e+05	8.220575e-01	8.304540e-01	8.307533e-01
3	3L_4202681_SNP	4202681	4	G	A	0.272	9.269495e-02	2.474024e+00	1.000000e-05	1.000000e+05	9.701616e-01	9.243220e-01	9.244482e-01
3	3L_4202706_SNP	4202706	1	C	G	0.078	-6.298558e-01	4.056451e+00	1.000000e-05	1.000000e+05	8.768124e-01	6.031809e-01	6.040946e-01
3	3L_4202707_SNP	4202707	1	C	T	0.195	7.254333e-01	2.753574e+00	1.000000e-05	1.000000e+05	7.925594e-01	6.652018e-01	6.659099e-01
3	3L_4202758_SNP	4202758	2	T	G	0.261	5.990304e-02	2.495347e+00	1.000000e-05	1.000000e+05	9.808794e-01	7.058862e-01	7.064769e-01
3	3L_4202765_SNP	4202765	4	T	A	0.159	2.891049e+00	3.009731e+00	1.000000e-05	1.000000e+05	3.382953e-01	2.723937e-01	2.750576e-01
3	3L_4202795_SNP	4202795	2	G	A	0.183	1.270933e+00	2.822822e+00	1.000000e-05	1.000000e+05	6.531826e-01	5.872879e-01	5.882600e-01
3	3L_4202885_SNP	4202885	3	G	A	0.263	1.248103e+00	2.487945e+00	1.000000e-05	1.000000e+05	6.166326e-01	5.104100e-01	5.117002e-01
3	3L_4202954_SNP	4202954	4	G	T	0.179	-1.034942e+00	2.869435e+00	1.000000e-05	1.000000e+05	7.188410e-01	6.549396e-01	6.556795e-01
3	3L_4202972_SNP	4202972	4	G	A	0.126	-2.456531e+00	3.312608e+00	1.000000e-05	1.000000e-05	4.594922e-01	4.585301e-01	4.835874e-01
3	3L_4203089_SNP	4203089	8	T	A	0.082	3.235192e+00	4.092309e+00	1.000000e-05	1.000000e+05	4.304360e-01	4.062175e-01	4.080405e-01
3	3L_4203110_SNP	4203110	0	C	T	0.058	4.580064e+00	4.628530e+00	1.000000e-05	1.000000e-05	3.239771e-01	3.209667e-01	5.245700e-01
3	3L_4203692_SNP	4203692	4	C	T	0.179	3.404641e+00	2.858346e+00	1.000000e-05	1.000000e+05	2.354621e-01	1.490870e-01	1.525086e-01
3	3L_4203706_SNP	4203706	2	T	C	0.157	5.303654e+00	2.974560e+00	1.000000e-05	1.000000e+05	7.658137e-02	4.925605e-02	5.251664e-02
3	3L_4203729_DEL	4203729	2	GT	ACTG	0.190	9.417878e-01	2.785435e+00	1.000000e-05	1.000000e+05	7.357456e-01	5.395141e-01	5.406767e-01
3	3L_4203736_SNP	4203736	3	C	T	0.164	2.448769e+00	2.956453e+00	1.000000e-05	1.000000e+05	4.088110e-01	3.013617e-01	3.038329e-01
3	3L_4203752_SNP	4203752	2	G	A	0.216	1.989531e+00	2.651488e+00	1.000000e-05	1.000000e+05	4.542068e-01	3.117854e-01	3.141883e-01
3	3L_4203754_SNP	4203754	2	A	T	0.196	1.898932e+00	2.748163e+00	1.000000e-05	1.000000e+05	4.906306e-01	3.416962e-01	3.439068e-01
3	3L_4203779_SNP	4203779	2	G	A	0.190	2.036560e+00	2.781722e+00	1.000000e-05	1.000000e+05	4.652215e-01	3.297926e-01	3.320789e-01
3	3L_4203818_DEL	4203818	3	A	ACTTATGACT	0.164	1.631116e+00	2.950324e+00	1.000000e-05	1.000000e+05	5.811714e-01	4.590822e-01	4.606200e-01
3	3L_4203855_SNP	4203855	1	A	T	0.058	9.709337e+00	4.569734e+00	1.000000e-05	1.000000e-05	3.522864e-02	3.338069e-02	4.491656e-02
3	3L_4203886_SNP	4203886	4	G	A	0.172	2.223314e+00	2.908938e+00	1.000000e-05	1.000000e+05	4.458708e-01	3.426043e-01	3.448092e-01
3	3L_4203889_SNP	4203889	2	A	G	0.176	2.206351e+00	2.860482e+00	1.000000e-05	1.000000e+05	4.417140e-01	3.167298e-01	3.191005e-01
3	3L_4203943_SNP	4203943	2	A	C	0.059	9.888114e+00	4.567924e+00	1.000000e-05	1.000000e-05	3.197262e-02	3.023498e-02	4.156324e-02
3	3L_4203959_SNP	4203959	2	A	G	0.092	-4.162555e-02	3.806048e+00	1.000000e-05	1.000000e+05	9.912883e-01	8.236963e-01	8.240093e-01
3	3L_4203961_SNP	4203961	3	T	A	0.072	-1.782500e-01	4.230620e+00	1.000000e-05	1.000000e+05	9.664477e-01	9.928398e-01	9.928516e-01
3	3L_4203971_SNP	4203971	3	A	G	0.197	2.076989e+00	2.749910e+00	1.000000e-05	1.000000e+05	4.512417e-01	3.277175e-01	3.300172e-01
3	3L_4203981_SNP	4203981	3	G	A	0.079	-5.414391e+00	4.113121e+00	1.956135e-01	1.000000e+05	1.900313e-01	2.006994e-01	2.038350e-01
3	3L_4203996_SNP	4203996	1	A	T	0.065	-4.186873e-01	4.416104e+00	1.000000e-05	1.000000e+05	9.245912e-01	9.526279e-01	9.527062e-01
3	3L_4204011_SNP	4204011	0	T	C	0.071	8.791080e+00	4.180424e+00	1.000000e-05	1.000000e-05	3.712074e-02	3.521142e-02	3.826754e-02
3	3L_4204034_SNP	4204034	2	G	C	0.144	3.306519e+00	3.097886e+00	1.000000e-05	1.000000e+05	2.875075e-01	2.178193e-01	2.208458e-01
3	3L_4204100_SNP	4204100	2	G	C	0.059	-1.463648e+00	4.644504e+00	1.000000e-05	1.000000e-05	7.530909e-01	7.629728e-01	7.944768e-01
3	3L_4204195_SNP	4204195	2	T	C	0.059	-8.919813e-01	4.669317e+00	1.000000e-05	1.000000e-05	8.487567e-01	8.696711e-01	9.833877e-01
3	3L_4204234_SNP	4204234	3	C	A	0.178	1.777397e+00	2.869545e+00	1.000000e-05	1.000000e+05	5.365799e-01	4.387194e-01	4.403634e-01
3	3L_4204238_SNP	4204238	4	C	G	0.179	1.952729e+00	2.866005e+00	1.000000e-05	1.000000e+05	4.966920e-01	4.379886e-01	4.396365e-01
3	3L_4204587_SNP	4204587	2	G	A	0.209	-1.258264e+00	2.680515e+00	1.000000e-05	1.000000e+05	6.394484e-01	5.892673e-01	5.902319e-01
3	3L_4204795_SNP	4204795	5	C	A	0.193	2.046912e+00	2.785305e+00	1.000000e-05	1.000000e+05	4.635346e-01	3.689842e-01	3.710259e-01
3	3L_4204801_SNP	4204801	3	C	T	0.191	1.995521e+00	2.781143e+00	1.000000e-05	1.000000e+05	4.741557e-01	3.672925e-01	3.693445e-01
3	3L_4204842_SNP	4204842	0	G	C	0.090	7.253377e+00	3.740156e+00	1.000000e-05	1.000000e-05	5.431379e-02	5.192313e-02	7.887423e-02
3	3L_4204887_SNP	4204887	1	A	C	0.065	-3.192136e+00	4.442727e+00	3.709865e-02	3.555840e-02	4.735470e-01	4.871207e-01	5.378373e-01
3	3L_4204913_SNP	4204913	0	T	A	0.065	1.481213e+00	4.417184e+00	1.000000e-05	1.000000e-05	7.378387e-01	7.466874e-01	7.911224e-01
3	3L_4204998_SNP	4204998	2	G	T	0.059	2.910955e-01	4.642931e+00	1.000000e-05	1.000000e+05	9.500906e-01	9.066500e-01	9.068068e-01
3	3L_4205019_SNP	4205019	2	T	A	0.078	-1.222136e+00	4.084344e+00	1.000000e-05	1.000000e-05	7.651774e-01	7.759626e-01	8.303559e-01
3	3L_4205021_SNP	4205021	1	C	G	0.078	-1.357610e+00	4.084072e+00	1.000000e-05	1.000000e-05	7.400332e-01	7.490241e-01	8.029074e-01
3	3L_4205037_SNP	4205037	2	T	G	0.065	-2.721525e+00	4.431684e+00	1.100099e-02	3.975246e-04	5.400631e-01	5.461431e-01	6.045496e-01
3	3L_4205043_SNP	4205043	2	T	A	0.072	-3.807553e+00	4.260074e+00	6.974234e-02	8.849798e-02	3.728546e-01	3.885828e-01	4.440615e-01
3	3L_4205094_SNP	4205094	1	A	C	0.097	-4.218229e+00	3.686356e+00	1.007299e-01	1.000000e+05	2.543057e-01	2.233361e-01	2.263267e-01
3	3L_4205112_SNP	4205112	1	T	C	0.143	-3.020082e+00	3.098720e+00	1.000000e-05	8.528390e-03	3.312961e-01	3.283171e-01	3.845804e-01
3	3L_4205124_SNP	4205124	2	T	G	0.098	-3.641032e+00	3.697913e+00	5.791470e-02	8.341657e-02	3.263765e-01	3.358153e-01	3.592140e-01
3	3L_4205128_SNP	4205128	3	T	A	0.138	-4.870075e+00	3.162470e+00	8.874955e-02	1.423339e-01	1.256496e-01	1.278238e-01	1.611433e-01
3	3L_4205132_SNP	4205132	1	A	G	0.078	-5.395876e+00	4.108864e+00	2.144408e-01	1.000000e+05	1.910850e-01	1.593320e-01	1.627044e-01
3	3L_4205157_SNP	4205157	3	A	G	0.112	5.715011e+00	3.452110e+00	1.000000e-05	1.000000e-05	9.988379e-02	9.667064e-02	1.236269e-01
3	3L_4205172_DEL	4205172	6	A	ATGT	0.060	-2.151795e+00	4.652426e+00	1.000000e-05	1.000000e-05	6.443767e-01	6.485783e-01	6.860558e-01
3	3L_4205207_SNP	4205207	9	G	T	0.260	1.973494e+00	2.541126e+00	1.000000e-05	1.000000e+05	4.385887e-01	2.867531e-01	2.893211e-01
3	3L_4205288_SNP	4205288	3	C	T	0.053	-1.573631e+00	4.952314e+00	1.000000e-05	1.000000e-05	7.511055e-01	7.608466e-01	8.228098e-01
3	3L_4205300_SNP	4205300	2	A	G	0.059	-2.004851e+00	4.649304e+00	1.000000e-05	1.000000e+05	6.669228e-01	6.567822e-01	6.575163e-01
3	3L_4205315_SNP	4205315	3	T	C	0.066	9.741329e+00	4.346044e+00	1.000000e-05	1.000000e-05	2.644702e-02	2.491178e-02	4.721028e-02
3	3L_4205348_SNP	4205348	1	C	T	0.136	5.588108e+00	3.140846e+00	1.000000e-05	1.000000e-05	7.720998e-02	7.434009e-02	1.324279e-01
3	3L_4205355_SNP	4205355	0	C	G	0.052	1.133232e+00	4.902050e+00	1.000000e-05	1.000000e+05	8.174896e-01	7.044469e-01	7.050415e-01
3	3L_4205427_SNP	4205427	5	T	C	0.127	1.802395e+00	3.312907e+00	1.000000e-05	1.000000e-05	5.872026e-01	5.894180e-01	7.990803e-01
3	3L_4205607_SNP	4205607	6	A	G	0.235	2.056298e+00	2.606993e+00	1.000000e-05	1.000000e+05	4.314794e-01	4.232634e-01	4.249911e-01
3	3L_4205627_SNP	4205627	1	G	C	0.071	4.904143e+00	4.210081e+00	1.000000e-05	1.000000e-05	2.459017e-01	2.422856e-01	3.810925e-01
3	3L_4205647_SNP	4205647	0	A	G	0.129	3.714674e+00	3.259285e+00	1.000000e-05	1.000000e-05	2.561956e-01	2.526329e-01	3.122818e-01
3	3L_4205708_SNP	4205708	0	A	C	0.097	8.135321e+00	3.606310e+00	1.000000e-05	1.000000e-05	2.550649e-02	2.400783e-02	4.084327e-02
3	3L_4205901_SNP	4205901	1	G	A	0.052	1.204578e+00	4.911463e+00	1.000000e-05	1.000000e-05	8.065872e-01	8.212644e-01	9.055772e-01
3	3L_4206133_SNP	4206133	3	A	G	0.151	-1.767000e-01	3.054375e+00	1.000000e-05	1.000000e+05	9.539429e-01	8.826531e-01	8.828528e-01
3	3L_4206226_SNP	4206226	3	G	C	0.112	5.226529e+00	3.455202e+00	1.000000e-05	1.000000e-05	1.324437e-01	1.289076e-01	1.762074e-01
3	3L_4206228_SNP	4206228	2	T	G	0.118	5.391308e+00	3.369165e+00	1.000000e-05	1.000000e-05	1.116326e-01	1.082824e-01	1.345639e-01
3	3L_4206232_SNP	4206232	4	G	T	0.060	9.993669e+00	4.567786e+00	1.000000e-05	1.000000e-05	3.020717e-02	2.853201e-02	4.971470e-02
3	3L_4206233_SNP	4206233	1	G	C	0.065	8.439654e+00	4.362227e+00	1.000000e-05	1.000000e-05	5.488269e-02	5.247813e-02	8.696350e-02
3	3L_4206243_SNP	4206243	1	T	G	0.058	1.402651e+00	4.645692e+00	1.000000e-05	1.000000e-05	7.631219e-01	7.737475e-01	8.394044e-01
3	3L_4206246_SNP	4206246	2	T	G	0.072	7.430554e+00	4.182971e+00	1.000000e-05	1.000000e-05	7.767048e-02	7.479245e-02	1.090317e-01
3	3L_4206263_SNP	4206263	4	C	T	0.119	4.831995e+00	3.384037e+00	1.000000e-05	1.000000e-05	1.553780e-01	1.517101e-01	1.729003e-01
3	3L_4206319_SNP	4206319	5	A	T	0.060	1.709540e+00	4.649473e+00	1.000000e-05	1.000000e-05	7.136197e-01	7.210260e-01	7.938576e-01
3	3L_4206370_SNP	4206370	0	C	T	0.052	-1.386292e+00	4.948228e+00	1.000000e-05	1.000000e+05	7.797362e-01	6.077097e-01	6.086072e-01
3	3L_4206376_SNP	4206376	0	T	C	0.052	-1.386292e+00	4.948228e+00	1.000000e-05	1.000000e+05	7.797362e-01	6.077097e-01	6.086072e-01
3	3L_4206391_SNP	4206391	4	C	G	0.305	5.077561e-01	2.400887e+00	1.000000e-05	1.000000e-05	8.327907e-01	8.509364e-01	9.236594e-01
3	3L_4206405_SNP	4206405	0	C	T	0.058	-1.788634e-01	4.657024e+00	1.000000e-05	1.000000e+05	9.694134e-01	9.972837e-01	9.972882e-01
3	3L_4206451_SNP	4206451	2	A	T	0.065	-5.530461e+00	4.487450e+00	1.869686e-01	2.618792e-01	2.196921e-01	2.379253e-01	2.852485e-01
3	3L_4206458_SNP	4206458	4	A	G	0.305	-4.217924e-01	2.390303e+00	1.000000e-05	1.000000e-05	8.601676e-01	8.835273e-01	9.682636e-01
3	3L_4206466_DEL	4206466	20	G	AAA	0.141	9.001841e-01	3.340894e+00	1.000000e-05	1.000000e-05	7.879534e-01	8.006979e-01	8.016392e-01
3	3L_4206471_SNP	4206471	8	A	T	0.211	4.336402e-01	2.728292e+00	1.000000e-05	1.000000e+05	8.739255e-01	7.174378e-01	7.179974e-01
3	3L_4206474_SNP	4206474	3	T	A	0.066	-1.673069e+00	4.463308e+00	1.000000e-05	1.000000e+05	7.082949e-01	6.236082e-01	6.244504e-01
3	3L_4206475_SNP	4206475	6	T	G	0.221	1.111791e+00	2.661052e+00	1.000000e-05	1.000000e+05	6.766819e-01	6.127715e-01	6.136512e-01
3	3L_4206477_SNP	4206477	1	A	G	0.052	-1.285713e+00	4.949353e+00	1.000000e-05	1.000000e+05	7.953896e-01	6.238053e-01	6.246469e-01
3	3L_4206478_SNP	4206478	1	T	C	0.292	-3.592318e-01	2.396187e+00	1.000000e-05	1.000000e+05	8.810280e-01	8.989879e-01	8.991583e-01
3	3L_4206480_DEL	4206480	7	T	TC	0.216	1.134683e+00	2.693221e+00	1.000000e-05	1.000000e+05	6.741233e-01	6.358901e-01	6.366912e-01
3	3L_4206482_SNP	4206482	1	G	A	0.065	-1.502653e+00	4.461938e+00	1.000000e-05	1.000000e+05	7.367538e-01	6.412975e-01	6.420809e-01
3	3L_4206504_INS	4206504	6	TA	T	0.215	9.181123e-03	2.692289e+00	1.000000e-05	1.000000e+05	9.972836e-01	9.904635e-01	9.904792e-01
3	3L_4206534_SNP	4206534	5	G	C	0.267	-5.372861e-01	2.496947e+00	1.000000e-05	1.000000e-05	8.299176e-01	8.476270e-01	9.657684e-01
3	3L_4206632_SNP	4206632	3	C	G	0.263	-7.452033e-01	2.485508e+00	1.000000e-05	1.000000e-05	7.647246e-01	7.754744e-01	9.833123e-01
3	3L_4206672_SNP	4206672	1	C	A	0.071	-4.251264e+00	4.264876e+00	9.203209e-02	1.202914e-01	3.204418e-01	3.364401e-01	3.981434e-01
3	3L_4206754_SNP	4206754	7	G	C	0.365	-5.840919e-02	2.308049e+00	1.000000e-05	1.000000e+05	9.798435e-01	6.062097e-01	6.071126e-01
3	3L_4206768_SNP	4206768	7	T	C	0.385	-4.286447e-01	2.281308e+00	1.000000e-05	1.000000e+05	8.512101e-01	6.145336e-01	6.154071e-01
3	3L_4206818_SNP	4206818	6	C	G	0.121	-3.894191e+00	3.393014e+00	3.448479e-02	5.326298e-02	2.528921e-01	2.546190e-01	4.141215e-01
3	3L_4206837_SNP	4206837	7	T	G	0.358	-2.473116e-01	2.313536e+00	1.000000e-05	1.000000e+05	9.150111e-01	6.402667e-01	6.410534e-01
3	3L_4206839_SNP	4206839	5	T	C	0.360	-3.915615e-01	2.295298e+00	1.000000e-05	1.000000e+05	8.647708e-01	6.081528e-01	6.090487e-01
3	3L_4206843_SNP	4206843	9	A	G	0.404	2.473062e+00	2.267255e+00	1.000000e-05	1.000000e-05	2.770985e-01	2.736700e-01	3.387221e-01
3	3L_4206846_SNP	4206846	7	T	C	0.412	1.872173e+00	2.250019e+00	1.000000e-05	1.000000e-05	4.066750e-01	4.047685e-01	4.629120e-01
3	3L_4206848_SNP	4206848	3	G	C	0.204	-9.090100e-01	2.715724e+00	1.000000e-05	1.000000e-05	7.382969e-01	7.471752e-01	9.428719e-01
3	3L_4206854_SNP	4206854	9	G	A	0.418	1.265769e+00	2.262383e+00	1.000000e-05	1.000000e-05	5.766545e-01	5.785494e-01	6.531506e-01
3	3L_4206940_SNP	4206940	5	G	A	0.433	-1.031257e+00	2.222312e+00	1.000000e-05	1.000000e+05	6.432781e-01	4.595740e-01	4.611093e-01
3	3L_4207011_SNP	4207011	5	A	G	0.247	-5.008774e-02	2.561673e+00	1.000000e-05	1.000000e+05	9.844258e-01	8.618521e-01	8.620903e-01
3	3L_4207029_SNP	4207029	1	G	A	0.058	-2.273644e+00	4.658703e+00	8.772340e-03	1.000000e+05	6.262233e-01	4.257350e-01	4.274492e-01
3	3L_4207031_DEL	4207031	3	G	TGA	0.053	-1.040106e+00	4.922826e+00	1.000000e-05	1.000000e+05	8.329500e-01	5.845807e-01	5.855630e-01
3	3L_4207069_SNP	4207069	2	T	G	0.059	1.080455e+00	4.659087e+00	1.000000e-05	1.000000e-05	8.169254e-01	8.328461e-01	9.075523e-01
3	3L_4207105_INS	4207105	2	A	AA	0.229	1.162840e+00	2.595817e+00	1.000000e-05	1.000000e+05	6.548151e-01	5.669927e-01	5.680429e-01
3	3L_4207121_DEL	4207121	6	CTATCCACCATTCAGTGGCGC	C	0.430	9.994782e-01	2.231854e+00	1.000000e-05	1.000000e-05	6.549177e-01	6.595403e-01	7.433391e-01
3	3L_4207157_SNP	4207157	1	T	C	0.071	2.663202e+00	4.232738e+00	1.000000e-05	1.000000e-05	5.301684e-01	5.307880e-01	6.376532e-01
3	3L_4207163_SNP	4207163	2	C	G	0.078	-2.939266e+00	4.060620e+00	1.236594e-02	1.185447e-02	4.702725e-01	4.742252e-01	5.545577e-01
3	3L_4207191_SNP	4207191	3	G	T	0.132	-2.462744e+00	3.254035e+00	1.000000e-05	1.000000e+05	4.503247e-01	4.375095e-01	4.391599e-01
3	3L_4207218_SNP	4207218	6	C	T	0.443	1.781835e+00	2.226051e+00	1.000000e-05	1.000000e-05	4.247012e-01	4.230957e-01	5.581188e-01
3	3L_4207223_INS	4207223	7	GAC	G	0.122	-3.599105e-01	3.401121e+00	1.000000e-05	1.000000e+05	9.158638e-01	9.294182e-01	9.295356e-01
3	3L_4207230_SNP	4207230	1	A	G	0.149	5.134951e-01	3.051589e+00	1.000000e-05	1.000000e+05	8.665935e-01	7.790040e-01	7.794129e-01
3	3L_4207232_SNP	4207232	2	C	G	0.150	7.870337e-01	3.052639e+00	1.000000e-05	1.000000e+05	7.968940e-01	7.033712e-01	7.039688e-01
3	3L_4207309_SNP	4207309	2	T	C	0.229	1.251297e+00	2.595801e+00	1.000000e-05	1.000000e-05	6.304661e-01	6.341410e-01	8.555987e-01
3	3L_4207314_SNP	4207314	2	A	G	0.118	-4.542734e-01	3.457420e+00	1.000000e-05	1.000000e+05	8.956399e-01	7.489479e-01	7.494274e-01
3	3L_4207389_SNP	4207389	7	T	C	0.345	4.802499e-01	2.334316e+00	1.000000e-05	1.000000e-05	8.372734e-01	8.561340e-01	9.686761e-01
3	3L_4207400_SNP	4207400	3	A	T	0.171	-1.712789e+00	2.903449e+00	1.000000e-05	1.000000e+05	5.561232e-01	4.992988e-01	5.006402e-01
3	3L_4207422_SNP	4207422	2	A	C	0.464	9.496339e-01	2.186365e+00	1.000000e-05	1.000000e+05	6.646548e-01	6.673231e-01	6.680248e-01
3	3L_4207439_SNP	4207439	5	G	A	0.427	1.098653e+00	2.226076e+00	1.000000e-05	1.000000e-05	6.223448e-01	6.257261e-01	8.090859e-01
3	3L_4207446_SNP	4207446	7	A	T	0.480	1.174061e+00	2.218252e+00	1.000000e-05	1.000000e-05	5.973882e-01	5.999253e-01	6.076936e-01
3	3L_4207452_DEL	4207452	1	T	TG	0.130	-5.532497e+00	3.229981e+00	1.360869e-01	2.008206e-01	8.877785e-02	9.145006e-02	1.343154e-01
3	3L_4207457_SNP	4207457	2	T	A	0.131	-5.452272e+00	3.231704e+00	1.313592e-01	1.941216e-01	9.363139e-02	9.639421e-02	1.403419e-01
3	3L_4207460_SNP	4207460	2	G	A	0.131	-5.452272e+00	3.231704e+00	1.313592e-01	1.941216e-01	9.363139e-02	9.639421e-02	1.403419e-01
3	3L_4207463_SNP	4207463	2	T	A	0.137	-5.701056e+00	3.161140e+00	1.502991e-01	2.302569e-01	7.329324e-02	7.552430e-02	1.012448e-01
3	3L_4207466_SNP	4207466	3	A	C	0.125	-4.985438e+00	3.308071e+00	1.040151e-01	1.513321e-01	1.338726e-01	1.374936e-01	2.010516e-01
3	3L_4207467_SNP	4207467	4	G	A	0.126	-4.957899e+00	3.309505e+00	1.020498e-01	1.486402e-01	1.361867e-01	1.398061e-01	2.032519e-01
3	3L_4207488_DEL	4207488	8	G	GA	0.122	-4.487607e+00	3.395251e+00	8.112168e-02	1.216339e-01	1.882437e-01	1.929472e-01	2.493976e-01
3	3L_4207513_SNP	4207513	12	C	T	0.126	-4.870384e+00	3.402551e+00	1.033285e-01	1.531868e-01	1.543708e-01	1.590915e-01	2.107316e-01
3	3L_4207523_SNP	4207523	19	C	A	0.074	-6.739182e+00	4.521875e+00	2.866180e-01	4.003713e-01	1.382041e-01	1.524025e-01	1.900414e-01
3	3L_4207524_DEL	4207524	14	A	AAAATATGT	0.085	-7.143912e+00	4.117150e+00	3.132304e-01	4.864137e-01	8.473943e-02	9.241511e-02	1.101585e-01
3	3L_4207572_SNP	4207572	12	C	A	0.098	-8.452062e+00	3.815714e+00	3.743416e-01	5.397369e-01	2.824291e-02	3.033566e-02	4.822742e-02
3	3L_4207576_SNP	4207576	11	T	G	0.097	-8.377517e+00	3.815971e+00	3.784452e-01	5.529088e-01	2.965245e-02	3.191122e-02	4.911727e-02
3	3L_4207598_SNP	4207598	9	G	C	0.096	-8.367880e+00	3.813755e+00	3.813249e-01	5.646966e-01	2.974411e-02	3.202326e-02	4.495424e-02
3	3L_4207606_SNP	4207606	7	T	G	0.101	-4.854571e+00	3.692907e+00	1.079449e-01	1.507595e-01	1.906358e-01	1.981962e-01	2.762641e-01
3	3L_4207625_SNP	4207625	1	A	T	0.104	-4.914974e+00	3.573777e+00	1.075020e-01	1.533220e-01	1.710656e-01	1.772093e-01	2.513486e-01
3	3L_4207628_DEL	4207628	6	T	TCAAGCAATAGCTT	0.074	-2.525662e+00	4.234395e+00	1.000000e-05	1.000000e-05	5.517529e-01	5.529385e-01	6.307298e-01
3	3L_4207659_SNP	4207659	2	T	C	0.078	-2.418523e+00	4.060916e+00	1.000000e-05	1.000000e-05	5.523543e-01	5.535563e-01	6.717192e-01
3	3L_4207666_SNP	4207666	1	G	A	0.091	-4.186926e+00	3.801257e+00	6.678817e-02	9.129715e-02	2.724383e-01	2.802242e-01	3.985042e-01
3	3L_4207679_SNP	4207679	2	A	C	0.085	-3.836370e+00	3.942452e+00	5.098607e-02	6.544244e-02	3.320534e-01	3.404697e-01	4.906817e-01
3	3L_4207683_SNP	4207683	7	T	G	0.372	8.901308e-01	2.294293e+00	1.000000e-05	1.000000e-05	6.985765e-01	7.051860e-01	8.337169e-01
3	3L_4207684_INS	4207684	7	T	TG	0.480	-2.916632e+00	2.208296e+00	1.000000e-05	1.000000e+05	1.885660e-01	1.229923e-01	1.265105e-01
3	3L_4207685_SNP	4207685	1	G	A	0.052	-7.966756e+00	5.062701e+00	5.233262e-01	1.000000e+05	1.176551e-01	1.114428e-01	1.149858e-01
3	3L_4207686_INS	4207686	5	AATTTTTAATGTACCATGCAC	A	0.087	-3.297304e+00	3.927017e+00	2.059101e-02	2.774028e-02	4.024256e-01	4.065400e-01	5.422547e-01
3	3L_4207710_SNP	4207710	1	T	C	0.084	4.693960e+00	3.901401e+00	1.000000e-05	1.000000e-05	2.307900e-01	2.271114e-01	2.660206e-01
3	3L_4207720_SNP	4207720	2	T	A	0.327	-1.641936e-01	2.325909e+00	1.000000e-05	1.000000e+05	9.438142e-01	9.101775e-01	9.103282e-01
3	3L_4207724_SNP	4207724	3	G	C	0.092	-1.440752e+00	3.784229e+00	1.000000e-05	1.000000e+05	7.039386e-01	5.378325e-01	5.390022e-01
3	3L_4207729_SNP	4207729	4	G	A	0.391	2.118811e-01	2.250705e+00	1.000000e-05	1.000000e+05	9.251220e-01	8.822755e-01	8.824759e-01
3	3L_4207859_SNP	4207859	1	T	A	0.052	6.800790e+00	4.880364e+00	1.000000e-05	1.000000e-05	1.655027e-01	1.617981e-01	1.798415e-01
3	3L_4207957_SNP	4207957	1	G	T	0.065	4.364740e+00	4.399202e+00	1.000000e-05	1.000000e-05	3.226933e-01	3.196694e-01	3.458488e-01
3	3L_4207961_SNP	4207961	2	T	C	0.333	-1.355368e-01	2.327098e+00	1.000000e-05	1.000000e+05	9.536317e-01	8.672990e-01	8.675270e-01
3	3L_4207983_SNP	4207983	5	C	A	0.480	-6.234775e-01	2.222117e+00	1.000000e-05	1.000000e+05	7.794155e-01	7.464846e-01	7.469701e-01
3	3L_4208172_SNP	4208172	4	G	A	0.159	-1.528560e+00	3.002522e+00	1.000000e-05	1.000000e-05	6.114260e-01	6.144277e-01	8.516573e-01
3	3L_4208204_SNP	4208204	3	C	G	0.079	1.639805e+00	4.059189e+00	1.000000e-05	1.000000e+05	6.868001e-01	6.882919e-01	6.889318e-01
3	3L_4208205_SNP	4208205	6	G	C	0.074	5.958843e-01	4.227865e+00	1.000000e-05	1.000000e+05	8.881023e-01	8.952951e-01	8.954720e-01
3	3L_4208207_SNP	4208207	8	G	A	0.054	5.071848e+00	4.896236e+00	1.000000e-05	1.000000e-05	3.019095e-01	2.986827e-01	3.306832e-01
3	3L_4208208_SNP	4208208	4	C	G	0.073	4.666436e-01	4.225627e+00	1.000000e-05	1.000000e+05	9.122126e-01	9.261191e-01	9.262422e-01
3	3L_4208219_INS	4208219	26	GAGCGGGCAG	G	0.140	-9.615930e-01	3.430405e+00	1.000000e-05	1.000000e+05	7.796172e-01	7.787530e-01	7.791625e-01
3	3L_4208262_SNP	4208262	10	T	C	0.152	-9.202783e-01	3.122876e+00	1.000000e-05	1.000000e-05	7.686333e-01	7.796925e-01	9.900424e-01
3	3L_4208283_SNP	4208283	7	G	A	0.223	-1.774563e+00	2.662565e+00	1.000000e-05	1.000000e-05	5.061107e-01	5.061476e-01	7.763151e-01
3	3L_4208298_SNP	4208298	11	T	C	0.153	-9.340776e-01	3.125988e+00	1.000000e-05	1.000000e-05	7.654929e-01	7.763028e-01	9.340117e-01
3	3L_4208403_SNP	4208403	7	G	A	0.108	-4.477296e+00	3.574596e+00	7.628949e-02	1.112967e-01	2.122998e-01	2.178282e-01	2.919723e-01
3	3L_4208493_SNP	4208493	9	A	T	0.192	2.310077e+00	2.836262e+00	1.000000e-05	1.000000e-05	4.166447e-01	4.149020e-01	4.743446e-01
3	3L_4208544_SNP	4208544	0	A	C	0.052	6.760731e+00	4.879828e+00	1.000000e-05	1.000000e-05	1.679462e-01	1.642345e-01	1.913187e-01
3	3L_4208628_SNP	4208628	2	G	A	0.196	4.529004e-02	2.752316e+00	1.000000e-05	1.000000e+05	9.868928e-01	9.783860e-01	9.784216e-01
3	3L_4208630_SNP	4208630	0	T	A	0.052	6.760731e+00	4.879828e+00	1.000000e-05	1.000000e-05	1.679462e-01	1.642345e-01	1.913187e-01
3	3L_4208641_SNP	4208641	5	G	C	0.180	5.639365e-01	2.868153e+00	1.000000e-05	1.000000e+05	8.443875e-01	8.353470e-01	8.356365e-01
3	3L_4208725_SNP	4208725	2	A	G	0.105	-6.045221e-01	3.565387e+00	1.000000e-05	1.000000e+05	8.655871e-01	6.736732e-01	6.743558e-01
3	3L_4208777_SNP	4208777	2	G	A	0.170	-1.045512e+00	2.910918e+00	1.000000e-05	1.000000e+05	7.199670e-01	6.734540e-01	6.741372e-01
3	3L_4208823_SNP	4208823	1	T	G	0.208	4.537767e-01	2.683262e+00	1.000000e-05	1.000000e+05	8.659319e-01	8.708609e-01	8.710823e-01
3	3L_4208841_SNP	4208841	2	C	T	0.183	-5.146158e-01	2.836151e+00	1.000000e-05	1.000000e+05	8.562571e-01	8.193700e-01	8.196918e-01
3	3L_4208846_SNP	4208846	2	G	T	0.085	-4.105804e+00	3.934766e+00	7.271052e-02	9.695821e-02	2.983881e-01	3.089227e-01	3.923226e-01
3	3L_4208934_SNP	4208934	1	T	G	0.110	-2.632481e+00	3.476761e+00	1.000000e-05	1.000000e-05	4.501232e-01	4.489796e-01	5.590697e-01
3	3L_4209218_SNP	4209218	7	C	A	0.209	-8.934707e-01	2.725393e+00	1.000000e-05	1.000000e-05	7.434899e-01	7.527089e-01	7.655178e-01
3	3L_4209470_SNP	4209470	2	C	T	0.072	6.787144e+00	4.191200e+00	1.000000e-05	1.000000e-05	1.074386e-01	1.041344e-01	1.503756e-01
3	3L_4209475_SNP	4209475	3	A	G	0.092	3.331455e+00	3.775418e+00	1.000000e-05	1.000000e+05	3.789502e-01	3.660962e-01	3.681555e-01
3	3L_4209644_INS	4209644	12	GGT	G	0.280	-7.312272e-02	2.519038e+00	1.000000e-05	1.000000e+05	9.768803e-01	8.909848e-01	8.911694e-01
3	3L_4209722_SNP	4209722	5	G	T	0.167	-7.457286e-01	2.961138e+00	1.000000e-05	1.000000e-05	8.015061e-01	8.156206e-01	9.520092e-01
3	3L_4209846_SNP	4209846	2	T	G	0.105	-4.346283e+00	3.568929e+00	5.955749e-02	8.336174e-02	2.251827e-01	2.293825e-01	3.764998e-01
3	3L_4209868_SNP	4209868	2	A	C	0.327	-1.207427e-01	2.346982e+00	1.000000e-05	1.000000e+05	9.590377e-01	8.587264e-01	8.589705e-01
3	3L_4209968_SNP	4209968	3	A	C	0.132	-2.242745e-01	3.238326e+00	1.000000e-05	1.000000e+05	9.448766e-01	9.993628e-01	9.993638e-01
3	3L_4209969_SNP	4209969	3	C	T	0.125	-1.024970e+00	3.308817e+00	1.000000e-05	1.000000e-05	7.571606e-01	7.673375e-01	8.339130e-01
3	3L_4209992_SNP	4209992	2	A	G	0.078	-1.939329e-01	4.075046e+00	1.000000e-05	1.000000e+05	9.621052e-01	9.285547e-01	9.286737e-01
3	3L_4209994_DEL	4209994	4	A	AT	0.106	-3.432982e+00	3.562676e+00	1.691582e-02	3.116668e-02	3.367787e-01	3.376930e-01	4.684350e-01
3	3L_4210000_SNP	4210000	2	G	T	0.111	4.231227e+00	3.470002e+00	1.000000e-05	1.000000e-05	2.245915e-01	2.208929e-01	3.222645e-01
3	3L_4210027_SNP	4210027	2	A	G	0.098	-5.511383e-01	3.677012e+00	1.000000e-05	1.000000e+05	8.810521e-01	8.611237e-01	8.613633e-01
3	3L_4210086_SNP	4210086	2	T	C	0.065	3.309468e+00	4.418472e+00	1.000000e-05	1.000000e-05	4.550104e-01	4.539607e-01	5.231427e-01
3	3L_4210105_INS	4210105	23	GTCGCTGCTGCAGTTG	G	0.167	2.400189e+00	3.146384e+00	1.000000e-05	1.000000e+05	4.467408e-01	4.269639e-01	4.286713e-01
3	3L_4210265_DEL	4210265	7	C	CGA	0.068	-4.337816e+00	4.464657e+00	9.956847e-02	1.177088e-01	3.327981e-01	3.516614e-01	4.410100e-01
3	3L_4210271_SNP	4210271	0	G	T	0.071	2.290009e+00	4.219430e+00	1.000000e-05	1.000000e-05	5.881109e-01	5.903545e-01	8.035947e-01
3	3L_4210306_SNP	4210306	2	C	G	0.052	-9.955383e-01	4.903384e+00	1.000000e-05	1.000000e+05	8.393824e-01	5.729801e-01	5.740068e-01
3	3L_4210312_SNP	4210312	1	A	G	0.065	2.870890e+00	4.458434e+00	1.000000e-05	1.000000e-05	5.205956e-01	5.209774e-01	7.399356e-01
3	3L_4210358_SNP	4210358	4	T	G	0.073	-1.719624e+00	4.224769e+00	1.000000e-05	1.000000e-05	6.845557e-01	6.904792e-01	7.960563e-01
3	3L_4210361_SNP	4210361	2	C	G	0.065	1.030050e+00	4.444684e+00	1.000000e-05	1.000000e+05	8.170449e-01	7.691783e-01	7.696096e-01
3	3L_4210399_SNP	4210399	2	A	G	0.131	-1.099388e+00	3.239859e+00	1.000000e-05	1.000000e+05	7.348280e-01	4.289359e-01	4.306326e-01
3	3L_4210489_SNP	4210489	1	T	C	0.188	-3.023261e-01	2.781522e+00	1.000000e-05	1.000000e+05	9.135910e-01	6.761092e-01	6.767846e-01
3	3L_4210508_INS	4210508	3	CCATC	C	0.158	-9.213521e-01	3.002273e+00	1.000000e-05	1.000000e+05	7.593510e-01	6.087116e-01	6.096056e-01
3	3L_4210512_SNP	4210512	0	G	A	0.161	-8.598805e-01	2.947380e+00	1.000000e-05	1.000000e+05	7.708801e-01	6.212340e-01	6.220843e-01
3	3L_4210550_SNP	4210550	3	T	C	0.092	4.119316e-01	3.820366e+00	1.000000e-05	1.000000e+05	9.142766e-01	9.603758e-01	9.604412e-01
3	3L_4210575_SNP	4210575	7	T	C	0.378	-2.731533e+00	2.295868e+00	1.000000e-05	1.000000e-05	2.359956e-01	2.323364e-01	2.507970e-01
3	3L_4210588_SNP	4210588	4	T	A	0.179	6.416126e-01	2.869097e+00	1.000000e-05	1.000000e-05	8.233464e-01	8.401160e-01	8.930932e-01
3	3L_4210633_SNP	4210633	5	G	A	0.093	-6.445040e+00	3.814698e+00	2.099934e-01	2.950379e-01	9.316834e-02	9.889238e-02	1.442920e-01
3	3L_4210726_SNP	4210726	7	G	A	0.324	-1.670112e+00	2.372171e+00	1.000000e-05	1.000000e-05	4.824826e-01	4.819927e-01	5.620205e-01
3	3L_4210745_DEL	4210745	4	G	AA	0.119	-4.127401e-01	3.393561e+00	1.000000e-05	1.000000e+05	9.033571e-01	8.379557e-01	8.382401e-01
3	3L_4210765_SNP	4210765	4	G	T	0.132	-7.037237e+00	3.235132e+00	2.120610e-01	3.020200e-01	3.115656e-02	3.213724e-02	5.412663e-02
3	3L_4210770_SNP	4210770	7	T	C	0.061	2.994838e+00	4.636676e+00	1.000000e-05	1.000000e+05	5.193168e-01	3.424366e-01	3.446426e-01
3	3L_4210778_SNP	4210778	6	A	G	0.081	4.114857e+00	4.060428e+00	1.000000e-05	1.000000e-05	3.124773e-01	3.093499e-01	4.185668e-01
3	3L_4210820_SNP	4210820	9	A	C	0.212	-1.208941e+00	2.731233e+00	1.000000e-05	1.000000e-05	6.586586e-01	6.634355e-01	7.538604e-01
3	3L_4210831_SNP	4210831	3	A	G	0.204	-2.344390e+00	2.713145e+00	1.000000e-05	1.000000e-05	3.889022e-01	3.867202e-01	5.007646e-01
3	3L_4210854_SNP	4210854	3	T	A	0.105	-3.260066e+00	3.559047e+00	6.606499e-03	1.796839e-02	3.611210e-01	3.601372e-01	5.102328e-01
3	3L_4210865_SNP	4210865	2	A	G	0.137	-2.792252e+00	3.173236e+00	1.000000e-05	1.000000e-05	3.802819e-01	3.779738e-01	5.214835e-01
3	3L_4211124_SNP	4211124	3	C	T	0.263	3.211625e-01	2.491227e+00	1.000000e-05	1.000000e+05	8.975934e-01	7.627949e-01	7.632411e-01
3	3L_4211127_SNP	4211127	1	T	A	0.058	-4.639726e+00	4.733801e+00	2.108771e-01	1.000000e+05	3.285809e-01	2.207937e-01	2.238008e-01
3	3L_4211145_SNP	4211145	2	T	C	0.092	3.316861e+00	3.792349e+00	1.000000e-05	1.000000e-05	3.831611e-01	3.808946e-01	4.333381e-01
3	3L_4211193_SNP	4211193	3	T	C	0.099	-2.955618e+00	3.662291e+00	1.000000e-05	2.324143e-03	4.209041e-01	4.192283e-01	5.707124e-01
3	3L_4211208_SNP	4211208	3	G	A	0.178	-3.060558e+00	2.853654e+00	1.000000e-05	1.000000e-05	2.851931e-01	2.818254e-01	3.825377e-01
3	3L_4211235_SNP	4211235	4	G	C	0.232	-1.486052e+00	2.601003e+00	1.000000e-05	1.000000e-05	5.686144e-01	5.702733e-01	6.616661e-01
3	3L_4211283_SNP	4211283	3	A	T	0.072	-1.742963e+00	4.240161e+00	1.000000e-05	1.000000e+05	6.816070e-01	5.537212e-01	5.548247e-01
3	3L_4211340_SNP	4211340	4	A	G	0.325	-7.628806e-02	2.347174e+00	1.000000e-05	1.000000e+05	9.741143e-01	9.614951e-01	9.615586e-01
3	3L_4211361_SNP	4211361	3	C	T	0.138	3.738028e-01	3.172984e+00	1.000000e-05	1.000000e+05	9.063753e-01	8.317722e-01	8.320688e-01
3	3L_4211371_DEL	4211371	2	T	TGATTGATTT	0.085	-4.258688e+00	3.926079e+00	7.942970e-02	1.111365e-01	2.797641e-01	2.900637e-01	3.319288e-01
3	3L_4211400_SNP	4211400	1	A	G	0.091	-4.956277e+00	3.796305e+00	1.202368e-01	1.739691e-01	1.936772e-01	2.025891e-01	2.436654e-01
3	3L_4211401_SNP	4211401	1	C	T	0.078	4.230523e+00	4.057052e+00	1.000000e-05	1.000000e-05	2.987161e-01	2.954608e-01	3.781499e-01
3	3L_4211438_SNP	4211438	1	T	C	0.078	4.230523e+00	4.057052e+00	1.000000e-05	1.000000e-05	2.987161e-01	2.954608e-01	3.781499e-01
3	3L_4211455_SNP	4211455	2	T	C	0.124	1.522467e+00	3.315125e+00	1.000000e-05	1.000000e-05	6.467117e-01	6.510048e-01	8.148998e-01
3	3L_4211480_DEL	4211480	4	T	TTTGCTGGTGGATAGT	0.106	2.850125e+00	3.567028e+00	1.000000e-05	1.000000e+05	4.255258e-01	1.838219e-01	1.870599e-01
3	3L_4211606_SNP	4211606	1	T	G	0.117	2.063309e+00	3.397541e+00	1.000000e-05	1.000000e-05	5.445613e-01	5.455536e-01	7.849577e-01
3	3L_4211678_SNP	4211678	6	G	A	0.430	-5.758167e-01	2.243292e+00	1.000000e-05	1.000000e+05	7.977699e-01	6.950770e-01	6.956976e-01
3	3L_4211700_SNP	4211700	3	G	T	0.401	-1.229843e-01	2.253241e+00	1.000000e-05	1.000000e+05	9.565439e-01	8.495115e-01	8.497733e-01
3	3L_4211704_SNP	4211704	3	T	A	0.184	8.923001e-02	2.825692e+00	1.000000e-05	1.000000e+05	9.748499e-01	9.530082e-01	9.530859e-01
3	3L_4211735_SNP	4211735	2	C	T	0.098	-3.935882e+00	3.676314e+00	5.489446e-02	8.013776e-02	2.860440e-01	2.925319e-01	3.640653e-01
3	3L_4211791_SNP	4211791	3	T	C	0.072	-1.734861e+00	4.222834e+00	1.000000e-05	1.000000e-05	6.817768e-01	6.875701e-01	8.077688e-01
3	3L_4211871_SNP	4211871	2	T	G	0.157	2.038423e+00	2.997523e+00	1.000000e-05	1.000000e-05	4.975162e-01	4.973564e-01	6.103260e-01
3	3L_4211889_SNP	4211889	2	G	C	0.170	9.822916e-01	2.910675e+00	1.000000e-05	1.000000e-05	7.362214e-01	7.449668e-01	9.375632e-01
3	3L_4211903_SNP	4211903	13	C	T	0.176	2.599377e+00	2.966891e+00	1.000000e-05	1.000000e-05	3.823428e-01	3.800644e-01	4.749411e-01
3	3L_4211904_SNP	4211904	14	T	C	0.163	1.871463e+00	3.074269e+00	1.000000e-05	1.000000e-05	5.435984e-01	5.445651e-01	7.071473e-01
3	3L_4211906_SNP	4211906	17	G	C	0.196	2.147395e-01	2.897165e+00	1.000000e-05	1.000000e+05	9.410119e-01	8.841634e-01	8.843604e-01
3	3L_4211912_SNP	4211912	18	T	A	0.372	1.144523e+00	2.383323e+00	1.000000e-05	1.000000e-05	6.317601e-01	6.354827e-01	8.348201e-01
3	3L_4211915_SNP	4211915	31	A	G	0.218	2.043092e+00	2.933025e+00	1.000000e-05	1.000000e-05	4.871283e-01	4.867386e-01	7.045497e-01
3	3L_4211919_SNP	4211919	4	T	A	0.073	-3.517726e+00	4.241799e+00	4.444406e-02	5.247784e-02	4.082349e-01	4.197655e-01	4.960756e-01
3	3L_4211930_SNP	4211930	2	T	A	0.072	-3.659517e+00	4.241888e+00	5.197263e-02	6.311291e-02	3.896563e-01	4.020544e-01	4.784116e-01
3	3L_4211931_SNP	4211931	2	T	C	0.072	-3.659517e+00	4.241888e+00	5.197263e-02	6.311291e-02	3.896563e-01	4.020544e-01	4.784116e-01
3	3L_4211933_SNP	4211933	2	G	A	0.157	2.346185e+00	2.994451e+00	1.000000e-05	1.000000e-05	4.345463e-01	4.331144e-01	5.573247e-01
3	3L_4211944_SNP	4211944	2	T	C	0.209	-6.133674e-03	2.682489e+00	1.000000e-05	1.000000e+05	9.981786e-01	8.798625e-01	8.800673e-01
3	3L_4211946_SNP	4211946	4	C	T	0.384	1.429615e+00	2.254846e+00	1.000000e-05	1.000000e-05	5.270216e-01	5.275622e-01	6.759504e-01
3	3L_4211950_SNP	4211950	2	C	T	0.379	1.659669e+00	2.244682e+00	1.000000e-05	1.000000e-05	4.608176e-01	4.598817e-01	6.241485e-01
3	3L_4212134_SNP	4212134	5	G	T	0.060	-1.437312e+00	4.646364e+00	1.000000e-05	1.000000e-05	7.574856e-01	7.676865e-01	8.222257e-01
3	3L_4212240_SNP	4212240	4	G	A	0.285	-1.807996e+00	2.432472e+00	1.000000e-05	1.000000e+05	4.584624e-01	3.554108e-01	3.575357e-01
3	3L_4212244_SNP	4212244	4	T	C	0.079	-5.964583e+00	4.097042e+00	2.275292e-01	1.000000e+05	1.475029e-01	1.534009e-01	1.568024e-01
3	3L_4212299_SNP	4212299	5	A	G	0.347	1.737275e+00	2.310941e+00	1.000000e-05	1.000000e-05	4.533575e-01	4.522758e-01	7.193978e-01
3	3L_4212362_SNP	4212362	4	T	C	0.079	4.493976e+00	4.045898e+00	1.000000e-05	1.000000e-05	2.684305e-01	2.649422e-01	3.966926e-01
3	3L_4212374_SNP	4212374	2	G	C	0.072	5.713440e+00	4.201824e+00	1.000000e-05	1.000000e-05	1.759219e-01	1.721919e-01	3.057797e-01
3	3L_4212419_SNP	4212419	8	G	A	0.293	-3.521550e-01	2.446601e+00	1.000000e-05	1.000000e+05	8.857413e-01	7.698790e-01	7.703088e-01
3	3L_4212422_SNP	4212422	8	G	A	0.401	5.235794e-01	2.270368e+00	1.000000e-05	1.000000e-05	8.179246e-01	8.339732e-01	9.885389e-01
3	3L_4212458_SNP	4212458	4	A	G	0.060	-1.891432e+00	4.646955e+00	1.000000e-05	1.000000e-05	6.845615e-01	6.904852e-01	7.917808e-01
3	3L_4212461_SNP	4212461	10	A	G	0.345	1.599502e+00	2.354146e+00	1.000000e-05	1.000000e-05	4.978921e-01	4.977408e-01	6.600551e-01
3	3L_4212503_SNP	4212503	5	A	G	0.247	-2.238993e-01	2.556334e+00	1.000000e-05	1.000000e+05	9.303210e-01	7.596633e-01	7.601170e-01
3	3L_4212533_SNP	4212533	12	A	G	0.399	1.073667e+00	2.303247e+00	1.000000e-05	1.000000e-05	6.417730e-01	6.458737e-01	8.328068e-01
3	3L_4212569_SNP	4212569	4	T	A	0.073	-3.574144e+00	4.256579e+00	6.763828e-02	1.000000e+05	4.024093e-01	3.371226e-01	3.393622e-01
3	3L_4212587_SNP	4212587	4	A	G	0.066	-2.534272e+00	4.414232e+00	1.000000e-05	1.000000e-05	5.667393e-01	5.683442e-01	5.952568e-01
3	3L_4212632_SNP	4212632	3	A	G	0.053	4.705722e+00	4.887366e+00	1.000000e-05	1.000000e-05	3.371601e-01	3.342951e-01	5.723532e-01
3	3L_4212653_SNP	4212653	3	A	C	0.322	1.227894e+00	2.340348e+00	1.000000e-05	1.000000e+05	6.005817e-01	5.670741e-01	5.681239e-01
3	3L_4212662_SNP	4212662	8	C	T	0.313	1.567517e+00	2.397386e+00	1.000000e-05	1.000000e+05	5.142001e-01	4.901115e-01	4.914962e-01
3	3L_4212695_SNP	4212695	7	C	A	0.223	1.894380e+00	2.668070e+00	1.000000e-05	1.000000e-05	4.787803e-01	4.782117e-01	5.242644e-01
3	3L_4212767_SNP	4212767	3	A	G	0.197	7.084936e+00	2.689603e+00	1.000000e-05	1.000000e-05	9.306430e-03	8.576835e-03	2.878886e-02
3	3L_4212802_SNP	4212802	1	A	G	0.123	-2.951472e+00	3.298880e+00	1.000000e-05	1.000000e+05	3.723679e-01	3.639550e-01	3.660274e-01
3	3L_4212817_SNP	4212817	12	A	G	0.105	-1.951928e+00	3.683720e+00	1.000000e-05	1.000000e-05	5.969686e-01	5.994923e-01	6.032736e-01
3	3L_4212824_SNP	4212824	3	A	T	0.158	6.251126e+00	2.970768e+00	1.000000e-05	1.000000e-05	3.700574e-02	3.510009e-02	5.563547e-02
3	3L_4212852_SNP	4212852	3	A	G	0.118	4.181860e-01	3.400231e+00	1.000000e-05	1.000000e-05	9.022795e-01	9.428660e-01	9.495087e-01
3	3L_4212927_SNP	4212927	1	A	G	0.065	-2.929814e+00	4.435695e+00	2.232873e-02	1.559267e-02	5.099274e-01	5.197727e-01	5.481139e-01
3	3L_4212983_SNP	4212983	1	G	A	0.052	-6.259758e+00	5.074842e+00	2.943700e-01	1.000000e+05	2.192977e-01	2.261381e-01	2.291103e-01
3	3L_4212985_SNP	4212985	3	T	C	0.138	-2.649883e+00	3.170894e+00	1.000000e-05	1.000000e-05	4.046414e-01	4.027024e-01	4.328940e-01
3	3L_4213005_SNP	4213005	22	T	A	0.143	1.101450e+00	3.356163e+00	1.000000e-05	1.000000e-05	7.432217e-01	7.524228e-01	9.447657e-01
3	3L_4213092_SNP	4213092	3	A	G	0.184	-4.361866e-02	2.824619e+00	1.000000e-05	1.000000e+05	9.876996e-01	8.869665e-01	8.871584e-01
3	3L_4213263_SNP	4213263	5	C	G	0.413	1.312897e+00	2.242946e+00	1.000000e-05	1.000000e-05	5.591838e-01	5.605745e-01	8.038909e-01
3	3L_4213422_SNP	4213422	8	T	C	0.299	1.268769e+00	2.428237e+00	1.000000e-05	1.000000e-05	6.020786e-01	6.047682e-01	7.294568e-01
3	3L_4213444_SNP	4213444	3	T	G	0.283	1.328590e-01	2.430726e+00	1.000000e-05	1.000000e+05	9.564826e-01	9.727776e-01	9.728224e-01
3	3L_4213445_SNP	4213445	6	T	G	0.275	-1.531324e-01	2.475948e+00	1.000000e-05	1.000000e+05	9.507652e-01	9.731344e-01	9.731787e-01
3	3L_4213455_SNP	4213455	4	A	C	0.497	2.429074e+00	2.187623e+00	1.000000e-05	1.000000e-05	2.685925e-01	2.651053e-01	2.874823e-01
3	3L_4213463_SNP	4213463	3	T	C	0.526	2.754002e+00	2.182000e+00	1.000000e-05	1.000000e-05	2.088295e-01	2.050956e-01	2.498159e-01
3	3L_4213481_SNP	4213481	4	C	A	0.351	-1.717504e+00	2.306251e+00	1.000000e-05	1.000000e-05	4.575928e-01	4.565934e-01	4.679249e-01
3	3L_4213482_SNP	4213482	5	T	C	0.347	-1.802436e+00	2.320495e+00	1.000000e-05	1.000000e+05	4.385156e-01	3.799932e-01	3.819689e-01
3	3L_4213489_SNP	4213489	6	A	G	0.470	3.840563e+00	2.198081e+00	1.000000e-05	1.000000e-05	8.261630e-02	7.965414e-02	9.822888e-02
3	3L_4213492_SNP	4213492	4	A	C	0.470	4.059967e+00	2.177839e+00	1.000000e-05	1.000000e-05	6.421973e-02	6.160255e-02	7.833889e-02
3	3L_4213506_SNP	4213506	2	G	T	0.190	-2.753226e+00	2.775373e+00	1.000000e-05	1.000000e+05	3.227642e-01	2.491448e-01	2.519644e-01
3	3L_4213507_SNP	4213507	4	C	T	0.464	3.737983e+00	2.183244e+00	1.000000e-05	1.000000e-05	8.891337e-02	8.585230e-02	1.080989e-01
3	3L_4213509_SNP	4213509	8	A	G	0.476	3.230690e+00	2.214840e+00	1.000000e-05	1.000000e-05	1.467230e-01	1.430966e-01	1.764999e-01
3	3L_4213515_SNP	4213515	6	T	C	0.470	3.959038e+00	2.192157e+00	1.000000e-05	1.000000e-05	7.289672e-02	7.010567e-02	8.722540e-02
3	3L_4213519_SNP	4213519	4	T	A	0.358	-1.629622e+00	2.300640e+00	1.000000e-05	1.000000e+05	4.798226e-01	4.177963e-01	4.195542e-01
3	3L_4213522_SNP	4213522	1	A	G	0.188	-3.074459e+00	2.779210e+00	1.000000e-05	1.000000e+05	2.703727e-01	2.222977e-01	2.252951e-01
3	3L_4213544_SNP	4213544	2	A	G	0.190	-2.938480e+00	2.782523e+00	1.000000e-05	1.000000e+05	2.926215e-01	2.395009e-01	2.423848e-01
3	3L_4213558_SNP	4213558	1	A	T	0.110	2.514952e+00	3.478272e+00	1.000000e-05	1.000000e-05	4.707625e-01	4.700270e-01	6.944090e-01
3	3L_4213559_SNP	4213559	2	G	C	0.229	-2.451699e+00	2.590017e+00	1.000000e-05	1.000000e-05	3.453471e-01	3.425783e-01	3.626390e-01
3	3L_4213586_SNP	4213586	1	T	A	0.448	3.183896e+00	2.174153e+00	1.000000e-05	1.000000e+05	1.451415e-01	1.261910e-01	1.297000e-01
3	3L_4213632_SNP	4213632	3	C	T	0.454	4.517924e+00	2.171717e+00	1.000000e-05	1.000000e+05	3.917199e-02	2.637941e-02	2.909732e-02
3	3L_4213671_SNP	4213671	3	T	C	0.243	-3.572648e+00	2.540983e+00	2.353115e-02	1.000000e+05	1.617621e-01	1.060052e-01	1.095548e-01
3	3L_4213717_SNP	4213717	2	T	C	0.216	-2.611266e+00	2.647162e+00	1.000000e-05	1.000000e+05	3.254849e-01	2.079032e-01	2.109934e-01
3	3L_4213746_SNP	4213746	6	C	A	0.436	-3.769748e+00	2.215205e+00	6.143822e-04	1.000000e+05	9.084485e-02	4.986166e-02	5.313114e-02
3	3L_4213769_SNP	4213769	2	A	G	0.052	5.560194e+00	4.896369e+00	1.000000e-05	1.000000e-05	2.579219e-01	2.543690e-01	3.597133e-01
3	3L_4213911_SNP	4213911	3	T	C	0.204	2.518334e-01	2.780416e+00	1.000000e-05	1.000000e+05	9.279503e-01	7.431791e-01	7.436728e-01
3	3L_4214080_SNP	4214080	2	C	A	0.059	-2.188879e+00	4.661050e+00	1.000000e-05	1.000000e+05	6.393061e-01	6.314281e-01	6.322439e-01
3	3L_4214218_SNP	4214218	7	C	A	0.318	3.314707e+00	2.374593e+00	1.000000e-05	1.000000e-05	1.647787e-01	1.610762e-01	3.138653e-01
3	3L_4214221_SNP	4214221	7	T	A	0.297	2.378364e+00	2.428056e+00	1.000000e-05	1.000000e-05	3.288725e-01	3.259147e-01	5.394080e-01
3	3L_4214225_SNP	4214225	4	A	C	0.066	-2.114192e+00	4.419136e+00	1.000000e-05	1.000000e+05	6.330405e-01	2.269448e-01	2.299117e-01
3	3L_4214236_SNP	4214236	7	G	A	0.277	1.838932e+00	2.478716e+00	1.000000e-05	1.000000e-05	4.592995e-01	4.583336e-01	6.281021e-01
3	3L_4214237_SNP	4214237	0	G	T	0.052	5.799109e+00	4.879458e+00	1.000000e-05	1.000000e+05	2.365003e-01	1.897439e-01	1.929467e-01
3	3L_4214238_SNP	4214238	8	C	A	0.299	2.346067e+00	2.429449e+00	1.000000e-05	1.000000e-05	3.357389e-01	3.328577e-01	5.670115e-01
3	3L_4214246_SNP	4214246	3	C	T	0.309	9.424962e-02	2.378372e+00	1.000000e-05	1.000000e+05	9.684419e-01	8.228517e-01	8.231664e-01
3	3L_4214286_SNP	4214286	5	T	G	0.127	2.334323e+00	3.308755e+00	1.000000e-05	1.000000e-05	4.815796e-01	4.810704e-01	5.722205e-01
3	3L_4214359_SNP	4214359	2	C	A	0.098	-1.729314e+00	3.666074e+00	1.000000e-05	1.000000e+05	6.378121e-01	5.782163e-01	5.792228e-01
3	3L_4214442_SNP	4214442	8	C	G	0.503	-1.529526e+00	2.223639e+00	1.000000e-05	1.000000e+05	4.925969e-01	3.901615e-01	3.920771e-01
3	3L_4214460_SNP	4214460	3	C	T	0.066	-3.276988e+00	4.461217e+00	4.470664e-02	4.563797e-02	4.637451e-01	4.794328e-01	4.842379e-01
3	3L_4214465_SNP	4214465	4	A	G	0.086	-1.251971e+00	3.914882e+00	1.000000e-05	1.000000e+05	7.495608e-01	6.806929e-01	6.813548e-01
3	3L_4214484_SNP	4214484	4	G	A	0.470	1.114741e+00	2.198505e+00	1.000000e-05	1.000000e+05	6.128582e-01	5.596566e-01	5.607361e-01
3	3L_4214551_SNP	4214551	4	T	C	0.212	1.330593e+00	2.685062e+00	1.000000e-05	1.000000e-05	6.209250e-01	6.242561e-01	8.920448e-01
3	3L_4214567_SNP	4214567	9	G	A	0.404	3.369118e-01	2.275777e+00	1.000000e-05	1.000000e+05	8.825054e-01	8.818457e-01	8.820469e-01
3	3L_4214680_SNP	4214680	9	G	A	0.274	2.034084e+00	2.499217e+00	1.000000e-05	1.000000e-05	4.169819e-01	4.152449e-01	5.986383e-01
3	3L_4214758_SNP	4214758	2	C	T	0.059	-2.188879e+00	4.661050e+00	1.000000e-05	1.000000e+05	6.393061e-01	6.314281e-01	6.322439e-01
3	3L_4214777_SNP	4214777	3	T	C	0.414	1.008037e+00	2.220349e+00	1.000000e-05	1.000000e+05	6.504768e-01	6.347374e-01	6.355422e-01
3	3L_4214833_SNP	4214833	11	T	G	0.444	8.943517e-01	2.263891e+00	1.000000e-05	1.000000e-05	6.933593e-01	6.997076e-01	7.499470e-01
3	3L_4214858_SNP	4214858	2	C	T	0.065	-3.493550e+00	4.465318e+00	5.697961e-02	6.285862e-02	4.352117e-01	4.527559e-01	4.666291e-01
3	3L_4214865_SNP	4214865	4	A	C	0.397	1.364756e+00	2.242150e+00	1.000000e-05	1.000000e-05	5.436438e-01	5.446116e-01	5.539222e-01
3	3L_4214866_SNP	4214866	4	G	A	0.086	-3.247727e-01	3.966182e+00	1.000000e-05	1.000000e+05	9.348455e-01	8.589638e-01	8.592075e-01
3	3L_4214871_SNP	4214871	3	T	C	0.086	-2.399277e-01	3.967629e+00	1.000000e-05	1.000000e+05	9.518597e-01	8.730625e-01	8.732797e-01
3	3L_4214882_SNP	4214882	6	G	A	0.329	-5.232955e-01	2.353170e+00	1.000000e-05	1.000000e+05	8.243174e-01	6.744309e-01	6.751112e-01
3	3L_4214899_SNP	4214899	5	T	C	0.413	7.213050e-01	2.237543e+00	1.000000e-05	1.000000e-05	7.476193e-01	7.571179e-01	8.824177e-01
3	3L_4215014_SNP	4215014	7	T	C	0.507	-9.007369e-01	2.220680e+00	1.000000e-05	1.000000e+05	6.855972e-01	4.748910e-01	4.763494e-01
3	3L_4215245_SNP	4215245	6	T	G	0.161	3.171154e+00	2.998684e+00	1.000000e-05	1.000000e+05	2.919543e-01	2.551371e-01	2.579167e-01
3	3L_4215290_SNP	4215290	2	A	C	0.183	2.020614e+00	2.818453e+00	1.000000e-05	1.000000e+05	4.745218e-01	4.463064e-01	4.479103e-01
3	3L_4215472_SNP	4215472	3	A	T	0.428	-4.638185e-01	2.213444e+00	1.000000e-05	1.000000e-05	8.343026e-01	8.526846e-01	8.703802e-01
3	3L_4215605_SNP	4215605	6	T	C	0.235	2.463726e-01	2.609759e+00	1.000000e-05	1.000000e+05	9.249123e-01	9.677457e-01	9.677989e-01
3	3L_4215659_SNP	4215659	11	A	G	0.486	-4.524830e-01	2.252543e+00	1.000000e-05	1.000000e-05	8.410637e-01	8.605644e-01	9.199636e-01
3	3L_4215695_SNP	4215695	10	T	C	0.290	-5.597660e-01	2.471368e+00	1.000000e-05	1.000000e+05	8.211165e-01	6.376376e-01	6.384329e-01
3	3L_4215698_SNP	4215698	11	T	C	0.292	-9.426251e-01	2.473643e+00	1.000000e-05	1.000000e+05	7.036852e-01	6.035785e-01	6.044908e-01
3	3L_4215980_SNP	4215980	4	A	C	0.318	-1.819668e+00	2.356486e+00	1.000000e-05	1.000000e+05	4.411977e-01	4.316937e-01	4.333754e-01
3	3L_4215992_SNP	4215992	5	A	G	0.427	3.869157e+00	2.205531e+00	1.000000e-05	1.000000e-05	8.139485e-02	7.845291e-02	1.135705e-01
3	3L_4216133_SNP	4216133	5	A	G	0.420	-3.142714e+00	2.217800e+00	1.000000e-05	1.000000e+05	1.585173e-01	1.136968e-01	1.172360e-01
3	3L_4216148_SNP	4216148	5	A	G	0.313	-3.086663e+00	2.364375e+00	1.000000e-05	1.000000e+05	1.936992e-01	1.323190e-01	1.358083e-01
3	3L_4216270_SNP	4216270	2	G	T	0.301	-1.263438e+00	2.377045e+00	1.000000e-05	1.000000e+05	5.958369e-01	5.238736e-01	5.251036e-01
3	3L_4216273_SNP	4216273	3	G	A	0.145	-3.420448e+00	3.118803e+00	2.756357e-02	1.000000e+05	2.744990e-01	2.681082e-01	2.708008e-01
3	3L_4216297_SNP	4216297	3	T	A	0.151	-3.828779e+00	3.077806e+00	6.077691e-02	1.000000e+05	2.154159e-01	1.902750e-01	1.934745e-01
3	3L_4216303_SNP	4216303	6	T	G	0.409	2.449676e+00	2.239448e+00	1.000000e-05	1.000000e-05	2.757404e-01	2.723021e-01	4.699909e-01
3	3L_4216368_SNP	4216368	5	G	A	0.473	4.221903e+00	2.180091e+00	1.000000e-05	1.000000e-05	5.465267e-02	5.225372e-02	6.140036e-02
3	3L_4216410_INS	4216410	8	AGA	A	0.136	-2.915515e+00	3.263296e+00	6.166855e-03	1.000000e+05	3.730411e-01	3.000296e-01	3.025096e-01
3	3L_4216426_SNP	4216426	5	G	T	0.447	3.250694e+00	2.201453e+00	1.000000e-05	1.000000e+05	1.418481e-01	1.083631e-01	1.119103e-01
3	3L_4216431_SNP	4216431	4	T	C	0.457	3.077757e+00	2.190570e+00	1.000000e-05	1.000000e+05	1.620608e-01	1.331182e-01	1.366046e-01
3	3L_4216464_DEL	4216464	4	ATCATATA	C	0.457	2.478178e+00	2.196017e+00	1.000000e-05	1.000000e+05	2.608919e-01	2.429216e-01	2.457828e-01
3	3L_4216474_SNP	4216474	5	G	T	0.453	3.090586e+00	2.200188e+00	1.000000e-05	1.000000e+05	1.621532e-01	1.355792e-01	1.390567e-01
3	3L_4216476_SNP	4216476	5	C	T	0.460	2.980384e+00	2.197815e+00	1.000000e-05	1.000000e+05	1.770889e-01	1.506843e-01	1.540985e-01
3	3L_4216480_SNP	4216480	5	A	G	0.460	3.016743e+00	2.197231e+00	1.000000e-05	1.000000e+05	1.717823e-01	1.456943e-01	1.491310e-01
3	3L_4216484_SNP	4216484	7	A	T	0.446	1.842928e+00	2.226548e+00	1.000000e-05	1.000000e+05	4.091344e-01	3.942647e-01	3.961564e-01
3	3L_4216489_SNP	4216489	9	T	A	0.445	2.707699e+00	2.236703e+00	1.000000e-05	1.000000e+05	2.279370e-01	2.186051e-01	2.216266e-01
3	3L_4216493_SNP	4216493	2	G	A	0.288	-1.190581e+00	2.408860e+00	1.000000e-05	1.000000e+05	6.218426e-01	5.320236e-01	5.332182e-01
3	3L_4216504_SNP	4216504	4	A	T	0.146	-4.190342e+00	3.121246e+00	1.024154e-01	1.000000e+05	1.814283e-01	1.468691e-01	1.503006e-01
3	3L_4216525_SNP	4216525	5	C	T	0.147	-4.352170e+00	3.123464e+00	1.042469e-01	1.000000e+05	1.655393e-01	1.445179e-01	1.479596e-01
3	3L_4216530_SNP	4216530	5	T	A	0.467	3.085682e+00	2.194363e+00	1.000000e-05	1.000000e+05	1.617100e-01	1.349186e-01	1.383986e-01
3	3L_4216535_SNP	4216535	5	T	C	0.140	-4.185008e+00	3.199374e+00	1.018428e-01	1.000000e+05	1.928240e-01	1.660599e-01	1.693975e-01
3	3L_4216539_SNP	4216539	4	C	T	0.470	3.428198e+00	2.182731e+00	1.000000e-05	1.000000e+05	1.183549e-01	9.675886e-02	1.003107e-01
3	3L_4216548_SNP	4216548	5	T	C	0.460	3.994997e+00	2.186908e+00	1.000000e-05	1.000000e+05	6.969476e-02	6.044796e-02	6.384338e-02
3	3L_4216549_SNP	4216549	3	A	T	0.151	-5.077260e+00	3.068427e+00	1.379149e-01	2.510151e-01	1.000532e-01	1.032676e-01	1.092014e-01
3	3L_4216558_SNP	4216558	3	C	T	0.461	3.566261e+00	2.176816e+00	1.000000e-05	1.000000e+05	1.034291e-01	8.433222e-02	8.786534e-02
3	3L_4216677_SNP	4216677	13	T	C	0.458	-3.309780e+00	2.257347e+00	1.000000e-05	1.000000e+05	1.446526e-01	1.029021e-01	1.064538e-01
3	3L_4216746_SNP	4216746	13	T	A	0.507	2.841044e+00	2.253463e+00	1.000000e-05	1.000000e+05	2.093324e-01	1.879074e-01	1.911211e-01
3	3L_4216748_SNP	4216748	3	A	G	0.474	-2.719606e+00	2.181550e+00	1.000000e-05	1.000000e+05	2.144476e-01	1.690257e-01	1.723474e-01
3	3L_4216756_SNP	4216756	1	T	C	0.058	2.733794e+00	4.651225e+00	1.000000e-05	1.000000e-05	5.575671e-01	5.589127e-01	6.524537e-01
3	3L_4216777_SNP	4216777	5	T	A	0.140	-4.659481e+00	3.209929e+00	9.736954e-02	1.604970e-01	1.486782e-01	1.525196e-01	1.960019e-01
3	3L_4216783_SNP	4216783	5	T	A	0.467	2.739314e+00	2.197408e+00	1.000000e-05	1.000000e+05	2.144575e-01	1.718939e-01	1.751999e-01
3	3L_4216821_SNP	4216821	4	A	G	0.152	-5.862420e+00	3.060076e+00	2.412890e-01	4.873672e-01	5.727104e-02	6.027961e-02	6.800946e-02
3	3L_4216842_SNP	4216842	3	T	C	0.487	-1.589858e+00	2.191435e+00	1.000000e-05	1.000000e+05	4.692686e-01	2.894619e-01	2.920119e-01
3	3L_4216851_SNP	4216851	4	C	T	0.483	-1.423466e+00	2.200310e+00	1.000000e-05	1.000000e+05	5.186473e-01	3.248707e-01	3.271887e-01
3	3L_4216962_SNP	4216962	5	C	G	0.180	4.030889e+00	2.852278e+00	1.000000e-05	1.000000e+05	1.596365e-01	1.559335e-01	1.593228e-01
3	3L_4216971_SNP	4216971	5	T	C	0.173	3.875927e+00	2.895431e+00	1.000000e-05	1.000000e-05	1.826881e-01	1.789481e-01	1.968694e-01
3	3L_4216995_SNP	4216995	1	C	T	0.078	-1.452798e-01	4.095332e+00	1.000000e-05	1.000000e+05	9.717479e-01	8.360522e-01	8.363404e-01
3	3L_4217028_SNP	4217028	5	T	C	0.420	-3.671832e-01	2.234365e+00	1.000000e-05	1.000000e+05	8.696862e-01	8.156381e-01	8.159676e-01
3	3L_4217064_SNP	4217064	1	A	G	0.058	2.733794e+00	4.651225e+00	1.000000e-05	1.000000e-05	5.575671e-01	5.589127e-01	6.524537e-01
3	3L_4217097_SNP	4217097	1	A	G	0.208	-4.083952e+00	2.686140e+00	1.416310e-01	1.000000e+05	1.304930e-01	9.443965e-02	9.799005e-02
3	3L_4217110_SNP	4217110	4	T	C	0.152	3.187014e+00	3.082496e+00	1.000000e-05	1.000000e+05	3.028219e-01	2.594785e-01	2.622290e-01
3	3L_4217125_SNP	4217125	3	C	T	0.243	3.093440e+00	2.575776e+00	1.000000e-05	1.000000e-05	2.316294e-01	2.279537e-01	2.890491e-01
3	3L_4217151_SNP	4217151	1	C	T	0.461	2.595376e-01	2.181522e+00	1.000000e-05	1.000000e-05	9.054555e-01	9.486640e-01	9.977232e-01
3	3L_4217188_SNP	4217188	4	C	T	0.205	1.512809e+00	2.768915e+00	1.000000e-05	1.000000e+05	5.856234e-01	5.760442e-01	5.770591e-01
3	3L_4217209_SNP	4217209	3	C	T	0.237	1.012193e+00	2.652092e+00	1.000000e-05	1.000000e+05	7.032479e-01	7.022640e-01	7.028646e-01
3	3L_4217210_SNP	4217210	4	G	C	0.238	9.167396e-01	2.655552e+00	1.000000e-05	1.000000e+05	7.304091e-01	7.268651e-01	7.274001e-01
3	3L_4217214_SNP	4217214	5	A	G	0.240	9.182148e-01	2.659699e+00	1.000000e-05	1.000000e+05	7.303968e-01	7.244558e-01	7.249970e-01
3	3L_4217223_SNP	4217223	3	C	G	0.493	-1.006818e-01	2.189304e+00	1.000000e-05	1.000000e+05	9.633802e-01	9.887626e-01	9.887811e-01
3	3L_4217284_SNP	4217284	3	T	C	0.237	-2.205047e+00	2.628042e+00	1.000000e-05	1.000000e+05	4.027614e-01	9.479815e-02	9.834883e-02
3	3L_4217287_SNP	4217287	5	C	A	0.460	7.603251e-01	2.210077e+00	1.000000e-05	1.000000e-05	7.313019e-01	7.397394e-01	7.901723e-01
3	3L_4217299_SNP	4217299	9	C	G	0.281	-9.346974e-01	2.507762e+00	1.000000e-05	1.000000e+05	7.098748e-01	4.538738e-01	4.554383e-01
3	3L_4217323_SNP	4217323	9	A	T	0.418	1.278240e+00	2.321127e+00	1.000000e-05	1.000000e-05	5.826491e-01	5.847246e-01	6.141462e-01
3	3L_4217326_SNP	4217326	8	A	G	0.395	1.992287e+00	2.326184e+00	1.000000e-05	1.000000e-05	3.930907e-01	3.909718e-01	3.946224e-01
3	3L_4217411_SNP	4217411	2	A	C	0.098	-3.803696e+00	3.679817e+00	5.985795e-02	8.697769e-02	3.029349e-01	3.112927e-01	3.339463e-01
3	3L_4217432_SNP	4217432	1	A	T	0.526	1.853346e-01	2.178016e+00	1.000000e-05	1.000000e+05	9.322992e-01	9.511884e-01	9.512691e-01
3	3L_4217435_SNP	4217435	1	T	C	0.474	-6.087841e-01	2.177308e+00	1.000000e-05	1.000000e+05	7.801614e-01	7.711821e-01	7.716088e-01
3	3L_4217453_SNP	4217453	3	C	G	0.066	-2.232074e-01	4.433793e+00	1.000000e-05	1.000000e+05	9.599157e-01	9.736426e-01	9.736860e-01
3	3L_4217459_SNP	4217459	2	C	T	0.471	-4.869882e-01	2.185389e+00	1.000000e-05	1.000000e+05	8.239606e-01	8.301632e-01	8.304630e-01
3	3L_4217460_SNP	4217460	3	C	A	0.066	-2.004453e+00	4.449119e+00	1.000000e-05	1.000000e+05	6.529716e-01	6.034667e-01	6.043794e-01
3	3L_4217467_SNP	4217467	3	C	T	0.467	-3.430134e-01	2.193674e+00	1.000000e-05	1.000000e+05	8.759530e-01	8.994449e-01	8.996145e-01
3	3L_4217549_SNP	4217549	3	A	T	0.447	1.779614e+00	2.196617e+00	1.000000e-05	1.000000e-05	4.191140e-01	4.174129e-01	4.724727e-01
3	3L_4217558_SNP	4217558	4	C	A	0.483	1.357239e+00	2.195130e+00	1.000000e-05	1.000000e+05	5.373059e-01	3.500010e-01	3.521596e-01
3	3L_4217564_SNP	4217564	2	A	G	0.477	7.523695e-01	2.184065e+00	1.000000e-05	1.000000e+05	7.309606e-01	5.036604e-01	5.049816e-01
3	3L_4217598_SNP	4217598	5	T	A	0.307	2.586535e+00	2.380752e+00	1.000000e-05	1.000000e-05	2.790059e-01	2.755913e-01	3.293599e-01
3	3L_4217602_SNP	4217602	5	C	T	0.140	-1.398743e+00	3.173381e+00	1.000000e-05	1.000000e-05	6.600029e-01	6.648359e-01	7.379868e-01
3	3L_4217642_SNP	4217642	5	T	G	0.147	-1.755537e+00	3.116731e+00	1.000000e-05	1.000000e-05	5.740862e-01	5.759050e-01	6.403282e-01
3	3L_4217644_SNP	4217644	3	G	A	0.125	4.026741e+00	3.300903e+00	1.000000e-05	1.000000e-05	2.243957e-01	2.206965e-01	2.615465e-01
3	3L_4217649_SNP	4217649	4	C	T	0.477	4.464899e-01	2.199699e+00	1.000000e-05	1.000000e+05	8.394239e-01	8.512830e-01	8.515414e-01
3	3L_4217663_SNP	4217663	3	T	C	0.066	1.694350e+00	4.435611e+00	1.000000e-05	1.000000e-05	7.030039e-01	7.098410e-01	8.079093e-01
3	3L_4217665_SNP	4217665	5	G	T	0.420	5.346639e-01	2.240234e+00	1.000000e-05	1.000000e-05	8.116873e-01	8.269604e-01	8.479157e-01
3	3L_4217677_SNP	4217677	5	G	C	0.247	1.935516e+00	2.551174e+00	1.000000e-05	1.000000e-05	4.492209e-01	4.480601e-01	5.111623e-01
3	3L_4217734_SNP	4217734	2	C	T	0.418	-6.388856e-01	2.212913e+00	1.000000e-05	1.000000e+05	7.731982e-01	6.677870e-01	6.684873e-01
3	3L_4217800_SNP	4217800	1	T	C	0.078	-2.417574e+00	4.075787e+00	1.000000e-05	1.000000e-05	5.539588e-01	5.552047e-01	6.025091e-01
3	3L_4217818_SNP	4217818	6	A	T	0.161	-2.325764e+00	3.001883e+00	1.000000e-05	1.000000e-05	4.396801e-01	4.383413e-01	5.156125e-01
3	3L_4217860_SNP	4217860	2	T	C	0.072	-7.336472e-02	4.229892e+00	1.000000e-05	1.000000e+05	9.861847e-01	9.641683e-01	9.642273e-01
3	3L_4217911_SNP	4217911	3	A	G	0.428	1.063803e+00	2.213131e+00	1.000000e-05	1.000000e-05	6.314366e-01	6.351472e-01	7.556222e-01
3	3L_4217978_SNP	4217978	3	A	T	0.395	1.531962e+00	2.235841e+00	1.000000e-05	1.000000e-05	4.942716e-01	4.940391e-01	5.653906e-01
3	3L_4217993_SNP	4217993	0	C	T	0.503	1.016127e+00	2.166716e+00	1.000000e-05	1.000000e-05	6.397624e-01	6.437858e-01	6.717136e-01
3	3L_4218006_SNP	4218006	5	A	G	0.400	1.643113e+00	2.245926e+00	1.000000e-05	1.000000e-05	4.655410e-01	4.646994e-01	5.383472e-01
3	3L_4218088_SNP	4218088	0	C	T	0.465	-1.603228e+00	2.176981e+00	1.000000e-05	1.000000e+05	4.625945e-01	4.287553e-01	4.304530e-01
3	3L_4218148_SNP	4218148	4	C	T	0.417	-7.054784e-01	2.231465e+00	1.000000e-05	1.000000e-05	7.523221e-01	7.621492e-01	7.904331e-01
3	3L_4218211_SNP	4218211	3	G	T	0.434	-1.013661e+00	2.217439e+00	1.000000e-05	1.000000e+05	6.482290e-01	6.331703e-01	6.339804e-01
3	3L_4218217_SNP	4218217	5	A	T	0.340	-9.923169e-01	2.325853e+00	1.000000e-05	1.000000e+05	6.702405e-01	5.808436e-01	5.818400e-01
3	3L_4218311_SNP	4218311	4	A	C	0.073	-7.514808e+00	4.322048e+00	3.702444e-01	5.607200e-01	8.410971e-02	9.312052e-02	1.134078e-01
3	3L_4218314_SNP	4218314	4	T	C	0.099	-1.502879e+00	3.669378e+00	1.000000e-05	1.000000e-05	6.826957e-01	6.885319e-01	7.037927e-01
3	3L_4218324_SNP	4218324	5	A	T	0.067	-1.465746e-01	4.436403e+00	1.000000e-05	1.000000e+05	9.736868e-01	9.978793e-01	9.978827e-01
3	3L_4218352_SNP	4218352	16	A	C	0.345	-8.221893e-01	2.410669e+00	1.000000e-05	1.000000e+05	7.335274e-01	6.772058e-01	6.778780e-01
3	3L_4218395_SNP	4218395	4	C	A	0.437	-3.562540e-01	2.217198e+00	1.000000e-05	1.000000e-05	8.725607e-01	8.992268e-01	9.653757e-01
3	3L_4218431_SNP	4218431	5	C	T	0.413	1.394828e-01	2.256113e+00	1.000000e-05	1.000000e+05	9.507839e-01	9.408423e-01	9.409404e-01
3	3L_4218467_SNP	4218467	2	A	G	0.399	2.952781e-01	2.237656e+00	1.000000e-05	1.000000e+05	8.951915e-01	7.962061e-01	7.965768e-01
3	3L_4218485_SNP	4218485	4	C	T	0.424	2.697312e-01	2.237732e+00	1.000000e-05	1.000000e+05	9.042164e-01	8.278165e-01	8.281211e-01
3	3L_4218503_SNP	4218503	3	A	G	0.243	5.536855e-01	2.557923e+00	1.000000e-05	1.000000e-05	8.289202e-01	8.464819e-01	8.932573e-01
3	3L_4218545_SNP	4218545	3	T	C	0.099	-2.465869e+00	3.681136e+00	1.000000e-05	1.000000e+05	5.039594e-01	4.922188e-01	4.935935e-01
3	3L_4218593_SNP	4218593	3	A	G	0.066	1.606281e+00	4.434604e+00	1.000000e-05	1.000000e-05	7.176943e-01	7.253285e-01	8.312664e-01
3	3L_4218599_SNP	4218599	1	C	T	0.104	8.770388e-01	3.649559e+00	1.000000e-05	1.000000e-05	8.104109e-01	8.255318e-01	9.295281e-01
3	3L_4218654_SNP	4218654	1	T	C	0.097	-3.310857e+00	3.672167e+00	3.883652e-02	1.000000e+05	3.686914e-01	3.080241e-01	3.104515e-01
3	3L_4218727_SNP	4218727	4	T	G	0.126	1.448867e+00	3.310864e+00	1.000000e-05	1.000000e+05	6.622903e-01	6.535949e-01	6.543389e-01
3	3L_4218732_SNP	4218732	3	T	A	0.151	-1.438077e-01	3.067882e+00	1.000000e-05	1.000000e+05	9.626742e-01	8.690325e-01	8.692572e-01
3	3L_4218870_SNP	4218870	7	T	C	0.257	2.109701e+00	2.565524e+00	1.000000e-05	1.000000e+05	4.121787e-01	3.678431e-01	3.698918e-01
3	3L_4218933_SNP	4218933	11	T	C	0.097	9.184071e-01	3.795043e+00	1.000000e-05	1.000000e+05	8.091050e-01	7.976741e-01	7.980417e-01
3	3L_4218978_SNP	4218978	8	T	G	0.116	-4.296570e-01	3.490678e+00	1.000000e-05	1.000000e+05	9.022008e-01	8.977562e-01	8.979288e-01
3	3L_4218996_SNP	4218996	5	A	G	0.127	-8.200315e-01	3.315050e+00	1.000000e-05	1.000000e+05	8.049586e-01	7.945397e-01	7.949141e-01
3	3L_4219008_SNP	4219008	5	T	C	0.127	-7.918245e-01	3.314629e+00	1.000000e-05	1.000000e+05	8.115143e-01	7.997767e-01	8.001398e-01
3	3L_4219114_SNP	4219114	3	T	C	0.053	5.063677e-02	4.969880e+00	1.000000e-05	1.000000e+05	9.918841e-01	9.984310e-01	9.984336e-01
3	3L_4219122_SNP	4219122	4	T	C	0.311	2.836991e+00	2.362552e+00	1.000000e-05	1.000000e+05	2.316904e-01	1.560893e-01	1.594778e-01
3	3L_4219137_SNP	4219137	4	A	G	0.232	4.457583e+00	2.577466e+00	1.000000e-05	1.000000e+05	8.575981e-02	5.428586e-02	5.761437e-02
3	3L_4219177_SNP	4219177	2	G	A	0.052	1.151770e+00	4.916119e+00	1.000000e-05	1.000000e-05	8.150795e-01	8.307676e-01	9.376435e-01
3	3L_4219194_SNP	4219194	1	A	C	0.065	3.366922e-01	4.438887e+00	1.000000e-05	1.000000e+05	9.396377e-01	9.392251e-01	9.393260e-01
3	3L_4219357_SNP	4219357	2	C	A	0.078	-2.406900e-01	4.071507e+00	1.000000e-05	1.000000e+05	9.529376e-01	8.828555e-01	8.830549e-01
3	3L_4219416_SNP	4219416	5	G	A	0.260	9.623690e-01	2.525785e+00	1.000000e-05	1.000000e+05	7.037220e-01	6.494044e-01	6.501617e-01
3	3L_4219451_SNP	4219451	4	A	T	0.503	1.746205e+00	2.200745e+00	1.000000e-05	1.000000e+05	4.287462e-01	3.570004e-01	3.591155e-01
3	3L_4219479_SNP	4219479	8	A	G	0.469	1.915445e+00	2.235335e+00	1.000000e-05	1.000000e+05	3.928525e-01	3.278168e-01	3.301158e-01
3	3L_4219482_SNP	4219482	11	A	G	0.472	1.956959e+00	2.255576e+00	1.000000e-05	1.000000e+05	3.869759e-01	3.131035e-01	3.154978e-01
3	3L_4219488_SNP	4219488	9	C	T	0.479	2.427221e+00	2.241271e+00	1.000000e-05	1.000000e+05	2.805383e-01	2.077038e-01	2.107952e-01
3	3L_4219498_SNP	4219498	9	T	C	0.473	5.539392e-01	2.245740e+00	1.000000e-05	1.000000e+05	8.055025e-01	7.561054e-01	7.565676e-01
3	3L_4219571_SNP	4219571	9	C	G	0.473	1.858580e+00	2.241834e+00	1.000000e-05	1.000000e+05	4.083792e-01	3.563121e-01	3.584314e-01
3	3L_4219596_SNP	4219596	4	A	T	0.285	5.307318e-01	2.447221e+00	1.000000e-05	1.000000e+05	8.285995e-01	8.344352e-01	8.347265e-01
3	3L_4219661_SNP	4219661	3	A	G	0.303	2.131951e+00	2.393247e+00	1.000000e-05	1.000000e-05	3.744339e-01	3.720431e-01	3.973751e-01
3	3L_4219684_SNP	4219684	1	C	A	0.305	2.310976e+00	2.358062e+00	1.000000e-05	1.000000e+05	3.286275e-01	2.689383e-01	2.716253e-01
3	3L_4219701_DEL	4219701	7	A	AACTATTCGA	0.257	1.930926e+00	2.536055e+00	1.000000e-05	1.000000e+05	4.476041e-01	3.474639e-01	3.496384e-01
3	3L_4219738_SNP	4219738	4	A	G	0.192	2.216812e+00	2.786329e+00	1.000000e-05	1.000000e+05	4.275035e-01	4.099797e-01	4.117814e-01
3	3L_4219750_SNP	4219750	3	C	T	0.211	2.693196e+00	2.676346e+00	1.000000e-05	1.000000e+05	3.158725e-01	2.710536e-01	2.737265e-01
3	3L_4219881_SNP	4219881	2	G	T	0.072	-4.820970e-01	4.243628e+00	1.000000e-05	1.000000e+05	9.097009e-01	7.957366e-01	7.961084e-01
3	3L_4219882_SNP	4219882	2	T	C	0.196	2.422195e+00	2.742940e+00	1.000000e-05	1.000000e+05	3.785955e-01	2.949170e-01	2.974308e-01
3	3L_4219891_SNP	4219891	1	C	T	0.078	-1.250343e-01	4.069490e+00	1.000000e-05	1.000000e+05	9.755293e-01	9.147716e-01	9.149143e-01
3	3L_4220256_DEL	4220256	4	C	CTC	0.066	1.745240e+00	4.431826e+00	1.000000e-05	1.000000e-05	6.942827e-01	7.006766e-01	9.100284e-01
3	3L_4220262_SNP	4220262	2	C	T	0.065	-2.551837e-01	4.443136e+00	1.000000e-05	1.000000e+05	9.542755e-01	9.999104e-01	9.999105e-01
3	3L_4220561_SNP	4220561	4	G	T	0.285	2.219748e+00	2.429060e+00	1.000000e-05	1.000000e-05	3.622536e-01	3.596977e-01	4.024326e-01
3	3L_4220613_SNP	4220613	4	T	G	0.139	5.494554e+00	3.146427e+00	1.000000e-05	1.000000e-05	8.278194e-02	7.981706e-02	1.050074e-01
3	3L_4220629_SNP	4220629	3	T	C	0.138	5.249196e+00	3.144351e+00	1.000000e-05	1.000000e-05	9.709538e-02	9.391859e-02	1.244544e-01
3	3L_4220635_DEL	4220635	2	A	AT	0.052	-2.252912e+00	4.910034e+00	1.231636e-02	1.000000e+05	6.470057e-01	5.131525e-01	5.144303e-01
3	3L_4220641_DEL	4220641	3	T	TG	0.053	-2.033371e+00	4.900055e+00	1.000000e-05	1.000000e+05	6.787498e-01	5.348819e-01	5.360642e-01
3	3L_4220653_SNP	4220653	3	A	G	0.079	-1.545813e+00	4.063030e+00	1.000000e-05	1.000000e+05	7.041366e-01	5.592934e-01	5.603743e-01
3	3L_4220657_SNP	4220657	5	T	C	0.080	3.869823e+00	4.049318e+00	1.000000e-05	1.000000e+05	3.407550e-01	2.578990e-01	2.606600e-01
3	3L_4220757_SNP	4220757	2	A	T	0.072	6.021890e+00	4.195267e+00	1.000000e-05	1.000000e-05	1.532275e-01	1.495690e-01	3.843449e-01
3	3L_4220873_INS	4220873	6	AAGCCTCGAA	A	0.074	3.047258e+00	4.221997e+00	1.000000e-05	1.000000e+05	4.715525e-01	3.532792e-01	3.554174e-01
3	3L_4220913_SNP	4220913	0	A	C	0.052	4.523586e+00	4.888615e+00	1.000000e-05	1.000000e-05	3.562607e-01	3.536271e-01	4.197422e-01
3	3L_4220914_SNP	4220914	0	A	G	0.052	4.523586e+00	4.888615e+00	1.000000e-05	1.000000e-05	3.562607e-01	3.536271e-01	4.197422e-01
3	3L_4220923_SNP	4220923	4	A	G	0.185	1.919455e+00	2.829523e+00	1.000000e-05	1.000000e-05	4.985706e-01	4.984346e-01	5.279926e-01
3	3L_4221037_DEL	4221037	2	A	ATA	0.072	5.115684e+00	4.203210e+00	1.000000e-05	1.000000e+05	2.254563e-01	1.904875e-01	1.936858e-01
3	3L_4221459_SNP	4221459	3	T	G	0.184	-9.988098e-01	2.836789e+00	1.000000e-05	1.000000e-05	7.252572e-01	7.333296e-01	8.866327e-01
3	3L_4221473_SNP	4221473	4	A	G	0.079	-9.811439e-01	4.113668e+00	1.000000e-05	1.000000e+05	8.118081e-01	7.480898e-01	7.485713e-01
3	3L_4221544_DEL	4221544	4	C	CT	0.060	-9.751596e-01	4.646530e+00	1.000000e-05	1.000000e-05	8.340515e-01	8.523939e-01	8.809074e-01
3	3L_4221553_SNP	4221553	1	T	C	0.058	1.866988e+00	4.659612e+00	1.000000e-05	1.000000e-05	6.892224e-01	6.953686e-01	8.153200e-01
3	3L_4221554_SNP	4221554	2	T	C	0.137	2.681883e+00	3.176709e+00	1.000000e-05	1.000000e-05	3.998659e-01	3.978514e-01	7.194526e-01
3	3L_4221564_SNP	4221564	5	T	C	0.067	1.338793e+00	4.418265e+00	1.000000e-05	1.000000e+05	7.622940e-01	6.587135e-01	6.594415e-01
3	3L_4221583_SNP	4221583	7	G	A	0.311	3.709080e+00	2.391267e+00	1.000000e-05	1.000000e-05	1.229587e-01	1.194989e-01	1.987755e-01
3	3L_4221770_SNP	4221770	1	A	G	0.071	8.438117e-01	4.225572e+00	1.000000e-05	1.000000e+05	8.419886e-01	7.784894e-01	7.788994e-01
3	3L_4222169_SNP	4222169	3	T	C	0.408	1.217378e+00	2.261714e+00	1.000000e-05	1.000000e+05	5.911886e-01	4.781279e-01	4.795704e-01
3	3L_4222392_SNP	4222392	3	G	T	0.105	-5.562519e-02	3.567327e+00	1.000000e-05	1.000000e+05	9.875796e-01	8.579211e-01	8.581668e-01
3	3L_4222421_SNP	4222421	1	A	T	0.071	-1.539667e+00	4.224799e+00	1.000000e-05	1.000000e+05	7.160393e-01	5.493843e-01	5.505056e-01
3	3L_4222514_SNP	4222514	3	G	T	0.112	2.639475e-01	3.474426e+00	1.000000e-05	1.000000e+05	9.395439e-01	9.497048e-01	9.497880e-01
3	3L_4222592_SNP	4222592	1	A	G	0.078	-9.949429e-01	4.061412e+00	1.000000e-05	1.000000e+05	8.068065e-01	6.502141e-01	6.509688e-01
3	3L_4222616_DEL	4222616	1	A	AC	0.078	-9.949429e-01	4.061412e+00	1.000000e-05	1.000000e+05	8.068065e-01	6.502141e-01	6.509688e-01
3	3L_4222653_SNP	4222653	3	T	G	0.066	-1.211586e+00	4.417248e+00	1.000000e-05	1.000000e+05	7.842378e-01	5.605607e-01	5.616365e-01
3	3L_4222996_SNP	4222996	3	C	G	0.382	1.691082e-01	2.268695e+00	1.000000e-05	1.000000e+05	9.406789e-01	6.648285e-01	6.655378e-01
3	3L_4223057_SNP	4223057	3	G	C	0.329	9.579575e-02	2.344089e+00	1.000000e-05	1.000000e+05	9.674556e-01	8.116457e-01	8.119835e-01
3	3L_4223179_SNP	4223179	3	T	G	0.079	-3.016308e+00	4.057191e+00	6.632426e-03	7.992993e-03	4.583584e-01	4.597859e-01	6.076229e-01
3	3L_4223192_SNP	4223192	21	C	A	0.485	-1.597961e+00	2.332231e+00	1.000000e-05	1.000000e+05	4.942838e-01	3.387547e-01	3.409840e-01
3	3L_4223202_SNP	4223202	6	A	G	0.060	-1.367558e+00	4.639168e+00	1.000000e-05	1.000000e+05	7.685602e-01	6.531186e-01	6.538641e-01
3	3L_4223247_SNP	4223247	7	A	T	0.385	3.277969e-01	2.284781e+00	1.000000e-05	1.000000e-05	8.861092e-01	9.176092e-01	9.955070e-01
3	3L_4223457_SNP	4223457	3	A	C	0.092	-8.191741e-01	3.786117e+00	1.000000e-05	1.000000e+05	8.289952e-01	8.272275e-01	8.275333e-01
3	3L_4223543_SNP	4223543	2	A	C	0.242	-3.007907e-01	2.550512e+00	1.000000e-05	1.000000e+05	9.062761e-01	7.852056e-01	7.856006e-01
3	3L_4223550_SNP	4223550	2	T	C	0.248	-8.852223e-01	2.531120e+00	1.000000e-05	1.000000e+05	7.270214e-01	6.609005e-01	6.616218e-01
3	3L_4223654_SNP	4223654	2	T	A	0.359	1.406400e+00	2.272170e+00	1.000000e-05	1.000000e+05	5.368640e-01	4.278142e-01	4.295170e-01
3	3L_4223777_INS	4223777	6	A	ACTGAACA	0.262	2.984177e+00	2.503240e+00	1.000000e-05	1.000000e-05	2.350698e-01	2.314069e-01	4.951258e-01
3	3L_4224003_SNP	4224003	8	C	T	0.259	4.014158e+00	2.534112e+00	1.000000e-05	1.000000e-05	1.152610e-01	1.118733e-01	1.766755e-01
3	3L_4224005_SNP	4224005	6	T	G	0.275	4.290392e+00	2.465950e+00	1.000000e-05	1.000000e-05	8.390880e-02	8.092561e-02	1.262543e-01
3	3L_4224231_SNP	4224231	8	G	A	0.456	-1.901937e-01	2.246777e+00	1.000000e-05	1.000000e+05	9.326496e-01	9.720888e-01	9.721348e-01
3	3L_4224342_SNP	4224342	3	A	G	0.059	1.088101e+01	4.552958e+00	1.000000e-05	1.000000e-05	1.807918e-02	1.689556e-02	6.143720e-02
3	3L_4224355_SNP	4224355	3	A	T	0.118	3.149813e+00	3.378453e+00	1.000000e-05	1.000000e-05	3.526476e-01	3.499684e-01	4.732088e-01
3	3L_4224546_SNP	4224546	2	T	C	0.301	-1.957606e+00	2.374970e+00	1.000000e-05	1.000000e-05	4.110804e-01	4.092455e-01	6.897335e-01
3	3L_4224732_SNP	4224732	9	A	T	0.315	-2.129691e+00	2.397883e+00	1.000000e-05	1.000000e+05	3.758610e-01	1.302715e-01	1.337677e-01
3	3L_4224817_SNP	4224817	5	T	C	0.367	-2.208265e+00	2.281707e+00	1.000000e-05	1.000000e+05	3.346753e-01	7.786751e-02	8.137866e-02
3	3L_4224873_SNP	4224873	3	G	A	0.375	-9.046663e-01	2.261139e+00	1.000000e-05	1.000000e+05	6.896496e-01	4.430261e-01	4.446473e-01
3	3L_4224905_SNP	4224905	3	C	A	0.388	-2.364441e+00	2.242487e+00	1.000000e-05	1.000000e+05	2.933807e-01	1.573345e-01	1.607169e-01
3	3L_4224908_SNP	4224908	9	C	T	0.397	-2.777329e+00	2.274930e+00	1.000000e-05	1.000000e+05	2.240364e-01	1.203427e-01	1.238678e-01
3	3L_4224912_SNP	4224912	8	T	C	0.367	-2.108714e+00	2.304046e+00	1.000000e-05	1.000000e+05	3.615247e-01	2.120255e-01	2.150894e-01
3	3L_4225068_SNP	4225068	6	G	A	0.356	-3.183749e-01	2.310939e+00	1.000000e-05	1.000000e+05	8.906056e-01	6.196977e-01	6.205534e-01
3	3L_4225089_SNP	4225089	3	A	G	0.322	5.196632e-03	2.342089e+00	1.000000e-05	1.000000e+05	9.982326e-01	6.766344e-01	6.773082e-01
3	3L_4225187_SNP	4225187	3	T	C	0.395	-1.360138e+00	2.237362e+00	1.000000e-05	1.000000e+05	5.441475e-01	2.761058e-01	2.787449e-01
3	3L_4225191_SNP	4225191	3	T	G	0.395	-1.677635e+00	2.235822e+00	1.000000e-05	1.000000e+05	4.542076e-01	2.091855e-01	2.122676e-01
3	3L_4225197_SNP	4225197	5	T	C	0.393	-1.310759e+00	2.253680e+00	1.000000e-05	1.000000e+05	5.616921e-01	2.618947e-01	2.646289e-01
3	3L_4225427_SNP	4225427	6	G	A	0.416	1.169634e+00	2.245825e+00	1.000000e-05	1.000000e-05	6.032613e-01	6.059897e-01	8.956212e-01
3	3L_4225494_SNP	4225494	8	G	A	0.429	4.114336e-01	2.252619e+00	1.000000e-05	1.000000e+05	8.553185e-01	8.655780e-01	8.658092e-01
3	3L_4225805_SNP	4225805	1	A	C	0.071	-3.492428e+00	4.267759e+00	8.501364e-02	1.000000e+05	4.144508e-01	3.211508e-01	3.234928e-01
3	3L_4225870_SNP	4225870	4	G	C	0.073	-5.274200e-01	4.225366e+00	1.000000e-05	1.000000e+05	9.008291e-01	8.431765e-01	8.434506e-01
3	3L_4225897_DEL	4225897	0	C	CAG	0.103	7.460473e-01	3.567824e+00	1.000000e-05	1.000000e-05	8.346468e-01	8.530833e-01	9.122775e-01
3	3L_4225904_DEL	4225904	3	G	GG	0.053	1.091901e+00	4.926598e+00	1.000000e-05	1.000000e+05	8.248964e-01	8.328605e-01	8.331550e-01
3	3L_4225947_SNP	4225947	4	C	T	0.146	-2.383139e+00	3.108869e+00	1.000000e-05	1.000000e-05	4.445313e-01	4.432822e-01	4.748725e-01
3	3L_4225988_SNP	4225988	5	C	T	0.133	-3.418527e+00	3.235534e+00	2.449863e-02	4.683522e-02	2.923900e-01	2.935412e-01	3.203432e-01
3	3L_4226004_DEL	4226004	2	C	CCG	0.052	1.189894e+01	4.805427e+00	1.000000e-05	1.000000e+05	1.437747e-02	5.640448e-03	6.997665e-03
3	3L_4226341_SNP	4226341	2	T	A	0.085	-2.512328e+00	3.911891e+00	7.626368e-03	1.000000e+05	5.216923e-01	3.795343e-01	3.815127e-01
3	3L_4226376_SNP	4226376	3	A	G	0.145	-3.021773e+00	3.115429e+00	1.811847e-03	1.000000e+05	3.336183e-01	3.185983e-01	3.209568e-01
3	3L_4226508_SNP	4226508	12	A	G	0.056	9.293606e-01	4.911536e+00	1.000000e-05	1.000000e+05	8.501728e-01	8.574064e-01	8.576530e-01
3	3L_4226663_SNP	4226663	2	A	G	0.477	-8.935761e-01	2.184984e+00	1.000000e-05	1.000000e+05	6.831429e-01	3.798070e-01	3.817838e-01
3	3L_4226825_SNP	4226825	2	T	C	0.242	-1.833257e+00	2.544483e+00	1.000000e-05	1.000000e+05	4.723341e-01	2.955605e-01	2.980701e-01
3	3L_4226872_SNP	4226872	1	T	C	0.058	2.179083e-01	4.653177e+00	1.000000e-05	1.000000e+05	9.627102e-01	6.297289e-01	6.305505e-01
3	3L_4226942_SNP	4226942	2	A	G	0.092	-1.754003e-01	3.786160e+00	1.000000e-05	1.000000e+05	9.631107e-01	7.820056e-01	7.824077e-01
3	3L_4226958_SNP	4226958	3	T	A	0.197	-2.042122e+00	2.747310e+00	1.000000e-05	1.000000e+05	4.584370e-01	4.089159e-01	4.107236e-01
3	3L_4227068_SNP	4227068	3	C	A	0.230	-2.463911e+00	2.601817e+00	1.000000e-05	1.000000e-05	3.451438e-01	3.423726e-01	3.778329e-01
3	3L_4227163_INS	4227163	24	GG	G	0.107	-1.431458e+00	3.815923e+00	1.000000e-05	1.000000e+05	7.080885e-01	5.267860e-01	5.280033e-01
3	3L_4227485_SNP	4227485	1	A	G	0.052	-1.570788e+00	4.906100e+00	1.000000e-05	1.000000e+05	7.492789e-01	6.362709e-01	6.370707e-01
3	3L_4227595_SNP	4227595	3	C	T	0.151	-2.700575e+00	3.053154e+00	1.000000e-05	1.000000e+05	3.778127e-01	3.588883e-01	3.609917e-01
3	3L_4227619_SNP	4227619	1	G	T	0.058	-9.004707e-01	4.645353e+00	1.000000e-05	1.000000e+05	8.465574e-01	5.758450e-01	5.768606e-01
3	3L_4227627_SNP	4227627	2	T	G	0.052	-3.152675e-01	4.901180e+00	1.000000e-05	1.000000e+05	9.487961e-01	7.005044e-01	7.011098e-01
3	3L_4227638_SNP	4227638	2	G	T	0.052	-3.152675e-01	4.901180e+00	1.000000e-05	1.000000e+05	9.487961e-01	7.005044e-01	7.011098e-01
3	3L_4227639_SNP	4227639	2	A	T	0.052	-3.152675e-01	4.901180e+00	1.000000e-05	1.000000e+05	9.487961e-01	7.005044e-01	7.011098e-01
3	3L_4227644_SNP	4227644	12	C	T	0.063	-4.795534e+00	4.722132e+00	1.743553e-01	1.000000e+05	3.114602e-01	2.619636e-01	2.646974e-01
3	3L_4227653_SNP	4227653	2	G	A	0.059	-9.958980e-01	4.645774e+00	1.000000e-05	1.000000e+05	8.305486e-01	5.611833e-01	5.622566e-01
3	3L_4227655_SNP	4227655	1	G	T	0.058	-9.004707e-01	4.645353e+00	1.000000e-05	1.000000e+05	8.465574e-01	5.758450e-01	5.768606e-01
3	3L_4227656_SNP	4227656	1	G	T	0.058	-9.004707e-01	4.645353e+00	1.000000e-05	1.000000e+05	8.465574e-01	5.758450e-01	5.768606e-01
3	3L_4228354_SNP	4228354	2	G	T	0.092	5.705499e+00	3.758171e+00	1.000000e-05	1.000000e-05	1.310516e-01	1.275259e-01	2.282947e-01
3	3L_4228357_SNP	4228357	2	C	A	0.092	5.131197e+00	3.764617e+00	1.000000e-05	1.000000e-05	1.748962e-01	1.711682e-01	2.435236e-01
3	3L_4228361_SNP	4228361	2	T	A	0.163	2.722704e+00	2.948260e+00	1.000000e-05	1.000000e-05	3.572128e-01	3.545914e-01	3.741524e-01
3	3L_4228378_SNP	4228378	2	T	C	0.098	4.410810e+00	3.652857e+00	1.000000e-05	1.000000e-05	2.291168e-01	2.254324e-01	3.501036e-01
3	3L_4228398_SNP	4228398	1	A	C	0.052	-4.107425e+00	4.974248e+00	1.152238e-01	1.000000e+05	4.102470e-01	4.187933e-01	4.205457e-01
3	3L_4228407_SNP	4228407	5	G	A	0.133	2.364490e-01	3.241204e+00	1.000000e-05	1.000000e+05	9.419410e-01	9.438610e-01	9.439540e-01
3	3L_4228421_SNP	4228421	5	G	A	0.133	7.652006e-01	3.241072e+00	1.000000e-05	1.000000e-05	8.136768e-01	8.291915e-01	8.710556e-01
3	3L_4228430_SNP	4228430	4	A	C	0.053	-4.422645e+00	4.986054e+00	1.422562e-01	1.000000e+05	3.764786e-01	3.860787e-01	3.880183e-01
3	3L_4228932_SNP	4228932	11	A	C	0.056	-1.361897e-01	4.909465e+00	1.000000e-05	1.000000e+05	9.779057e-01	7.556242e-01	7.560875e-01
3	3L_4228935_SNP	4228935	22	C	G	0.075	-4.519530e+00	4.512122e+00	1.834901e-01	1.000000e+05	3.181085e-01	2.440169e-01	2.468708e-01
3	3L_4228938_INS	4228938	13	CCCCTC	C	0.056	-1.760403e+00	4.910099e+00	1.000000e-05	1.000000e+05	7.204464e-01	5.690475e-01	5.700896e-01
3	3L_4229045_SNP	4229045	8	C	T	0.061	-2.052368e+00	4.639686e+00	1.000000e-05	1.000000e+05	6.588643e-01	6.285380e-01	6.293635e-01
3	3L_4229161_SNP	4229161	2	G	C	0.065	-5.091537e+00	4.492103e+00	2.364101e-01	1.000000e+05	2.588134e-01	2.039662e-01	2.070813e-01
3	3L_4229320_SNP	4229320	3	A	G	0.066	-3.710028e+00	4.471239e+00	1.070040e-01	1.000000e+05	4.079791e-01	3.122166e-01	3.146166e-01
3	3L_4229390_DEL	4229390	2	G	GG	0.059	-2.271179e+00	4.649653e+00	9.157006e-03	1.000000e+05	6.259266e-01	4.461962e-01	4.478007e-01
3	3L_4229566_SNP	4229566	2	C	A	0.150	-2.517187e+00	3.049806e+00	1.000000e-05	1.000000e+05	4.104608e-01	3.008079e-01	3.032828e-01
3	3L_4229577_SNP	4229577	5	G	A	0.120	-2.525379e+00	3.387813e+00	1.000000e-05	1.000000e+05	4.571626e-01	2.658430e-01	2.685508e-01
3	3L_4229648_SNP	4229648	2	C	T	0.150	-2.418388e+00	3.055179e+00	1.000000e-05	1.000000e+05	4.298450e-01	3.450734e-01	3.472628e-01
3	3L_4229658_SNP	4229658	2	C	A	0.150	-2.418388e+00	3.055179e+00	1.000000e-05	1.000000e+05	4.298450e-01	3.450734e-01	3.472628e-01
3	3L_4229723_SNP	4229723	2	A	T	0.144	-3.566361e+00	3.110143e+00	4.726426e-02	1.000000e+05	2.533128e-01	1.913673e-01	1.945602e-01
3	3L_4229785_SNP	4229785	9	T	C	0.130	-5.976675e+00	3.321352e+00	1.840403e-01	1.000000e+05	7.392792e-02	7.608111e-02	7.958445e-02
3	3L_4229786_DEL	4229786	23	C	CACCGGCCGGCACCAATATCACCGATCTCCGATTATCAACGCC	0.061	3.268873e+00	4.918548e+00	1.000000e-05	1.000000e-05	5.073127e-01	5.073775e-01	8.529458e-01
3	3L_4229827_SNP	4229827	30	G	C	0.056	3.213577e+00	5.255696e+00	1.000000e-05	1.000000e-05	5.418174e-01	5.427371e-01	5.931111e-01
3	3L_4229933_SNP	4229933	0	A	T	0.065	-5.681316e-01	4.416947e+00	1.000000e-05	1.000000e+05	8.978241e-01	6.284034e-01	6.292293e-01
3	3L_4229971_SNP	4229971	7	T	C	0.081	-5.134421e+00	4.113744e+00	2.167305e-01	1.000000e+05	2.139085e-01	1.721530e-01	1.754576e-01
3	3L_4230216_SNP	4230216	3	G	A	0.092	1.591852e+00	3.811509e+00	1.000000e-05	1.000000e-05	6.767971e-01	6.823617e-01	8.052789e-01
3	3L_4230430_DEL	4230430	5	T	TGTGTGG	0.053	1.924893e+00	4.907284e+00	1.000000e-05	1.000000e-05	6.954213e-01	7.018719e-01	8.014729e-01
3	3L_4230466_SNP	4230466	1	T	G	0.071	-1.214089e+00	4.222064e+00	1.000000e-05	1.000000e+05	7.740766e-01	5.615133e-01	5.625853e-01
3	3L_4230477_SNP	4230477	4	C	T	0.066	-7.382631e-01	4.418241e+00	1.000000e-05	1.000000e+05	8.675179e-01	7.845018e-01	7.848983e-01
3	3L_4230481_SNP	4230481	3	C	T	0.066	-6.983501e-01	4.417053e+00	1.000000e-05	1.000000e+05	8.745853e-01	7.925138e-01	7.928926e-01
3	3L_4230483_SNP	4230483	2	G	T	0.072	-2.641215e+00	4.230203e+00	2.033089e-02	1.000000e+05	5.333202e-01	3.763581e-01	3.783555e-01
3	3L_4230484_SNP	4230484	3	A	T	0.138	-2.780125e+00	3.167803e+00	1.000000e-05	1.000000e+05	3.815355e-01	2.886526e-01	2.912080e-01
3	3L_4230487_SNP	4230487	3	G	A	0.066	-6.983501e-01	4.417053e+00	1.000000e-05	1.000000e+05	8.745853e-01	7.925138e-01	7.928926e-01
3	3L_4230490_SNP	4230490	1	T	G	0.084	-3.869241e+00	3.934668e+00	9.502043e-02	1.000000e+05	3.269871e-01	2.529358e-01	2.557301e-01
3	3L_4230506_SNP	4230506	4	A	T	0.152	-3.307092e+00	3.051716e+00	1.356793e-02	1.000000e+05	2.802215e-01	2.426832e-01	2.455459e-01
3	3L_4230509_SNP	4230509	3	T	A	0.072	-2.802038e+00	4.235798e+00	2.912507e-02	1.000000e+05	5.092845e-01	4.342628e-01	4.359307e-01
3	3L_4230513_SNP	4230513	1	G	T	0.169	-3.017690e+00	2.908695e+00	1.000000e-05	1.000000e+05	3.011634e-01	2.279117e-01	2.308723e-01
3	3L_4230539_SNP	4230539	2	C	G	0.052	-3.344751e+00	4.952979e+00	7.212877e-02	1.000000e+05	5.005107e-01	4.272186e-01	4.289246e-01
3	3L_4230560_SNP	4230560	3	T	C	0.158	-2.371996e+00	3.008975e+00	1.000000e-05	1.000000e+05	4.317449e-01	3.383147e-01	3.405468e-01
3	3L_4230561_SNP	4230561	4	C	A	0.159	-2.359997e+00	3.013907e+00	1.000000e-05	1.000000e+05	4.348245e-01	3.246724e-01	3.269916e-01
3	3L_4230590_SNP	4230590	4	G	A	0.146	-5.456058e+00	3.115771e+00	1.838297e-01	1.000000e+05	8.194416e-02	6.585854e-02	6.930025e-02
3	3L_4230717_SNP	4230717	3	A	C	0.079	-6.317698e-01	4.078055e+00	1.000000e-05	1.000000e+05	8.770904e-01	7.847741e-01	7.851700e-01
3	3L_4230821_DEL	4230821	12	C	CTACAGG	0.056	-3.169308e+00	4.963747e+00	7.138018e-02	1.000000e+05	5.241150e-01	3.448422e-01	3.470331e-01
3	3L_4230960_SNP	4230960	1	C	A	0.058	8.179342e-01	4.637937e+00	1.000000e-05	1.000000e-05	8.602480e-01	8.836267e-01	9.429788e-01
3	3L_4231299_SNP	4231299	1	A	C	0.058	2.215167e-02	4.642554e+00	1.000000e-05	1.000000e+05	9.961992e-01	7.933883e-01	7.937652e-01
3	3L_4231317_SNP	4231317	3	A	C	0.138	-2.655462e+00	3.172004e+00	1.000000e-05	1.000000e+05	4.038193e-01	3.324395e-01	3.347089e-01
3	3L_4231391_SNP	4231391	2	A	G	0.072	-4.582490e-01	4.244663e+00	1.000000e-05	1.000000e+05	9.141707e-01	8.337513e-01	8.340440e-01
3	3L_4231488_SNP	4231488	1	A	G	0.058	-3.424236e+00	4.699246e+00	8.564324e-02	1.000000e+05	4.673201e-01	3.456564e-01	3.478422e-01
3	3L_4231501_SNP	4231501	2	T	A	0.072	-3.204720e+00	4.242119e+00	5.056453e-02	1.000000e+05	4.511466e-01	3.514144e-01	3.535642e-01
3	3L_4231528_SNP	4231528	4	T	A	0.099	-4.892538e+00	3.694765e+00	1.630352e-01	1.000000e+05	1.874306e-01	1.568040e-01	1.601890e-01
3	3L_4231607_SNP	4231607	3	C	T	0.145	-3.907697e+00	3.116259e+00	5.922424e-02	1.000000e+05	2.117778e-01	1.825295e-01	1.857750e-01
3	3L_4231628_SNP	4231628	4	T	C	0.066	-6.926098e+00	4.498442e+00	3.335727e-01	1.000000e+05	1.257210e-01	1.203677e-01	1.238927e-01
3	3L_4232005_SNP	4232005	2	A	G	0.124	-5.101525e+00	3.300261e+00	7.978093e-02	1.148286e-01	1.242337e-01	1.259055e-01	1.943458e-01
3	3L_4232107_SNP	4232107	2	A	T	0.150	-3.389048e+00	3.045607e+00	2.460599e-02	1.000000e+05	2.675656e-01	2.295831e-01	2.325327e-01
3	3L_4232153_SNP	4232153	1	G	A	0.195	-1.007712e+00	2.751160e+00	1.000000e-05	1.000000e+05	7.146608e-01	4.298750e-01	4.315666e-01
3	3L_4232245_DEL	4232245	13	A	AAAGTAAAGTG	0.056	-3.888397e+00	5.008152e+00	1.093827e-01	1.000000e+05	4.387114e-01	4.035264e-01	4.053648e-01
3	3L_4232428_SNP	4232428	4	C	G	0.298	3.716937e+00	2.382937e+00	1.000000e-05	1.000000e-05	1.208836e-01	1.174423e-01	1.317322e-01
3	3L_4232519_SNP	4232519	6	G	T	0.174	-2.830568e+00	2.904792e+00	1.000000e-05	1.000000e+05	3.313825e-01	2.324802e-01	2.354107e-01
3	3L_4232520_SNP	4232520	7	G	A	0.277	-3.050363e+00	2.467710e+00	1.000000e-05	1.000000e-05	2.183241e-01	2.146087e-01	2.235234e-01
3	3L_4232531_SNP	4232531	3	T	A	0.099	-4.826741e+00	3.684246e+00	1.360144e-01	1.000000e+05	1.921374e-01	1.464306e-01	1.498640e-01
3	3L_4232532_INS	4232532	15	CAGAGACGGAC	C	0.071	1.992886e+00	4.425835e+00	1.000000e-05	1.000000e-05	6.531467e-01	6.576972e-01	6.586706e-01
3	3L_4232586_SNP	4232586	5	G	A	0.353	2.059881e+00	2.299506e+00	1.000000e-05	1.000000e-05	3.717798e-01	3.693522e-01	4.395932e-01
3	3L_4232596_SNP	4232596	6	G	A	0.315	2.974197e-01	2.378953e+00	1.000000e-05	1.000000e-05	9.006719e-01	9.400790e-01	9.860452e-01
3	3L_4232640_SNP	4232640	5	G	T	0.327	1.313417e+00	2.348318e+00	1.000000e-05	1.000000e-05	5.767792e-01	5.786779e-01	7.051642e-01
3	3L_4232641_SNP	4232641	5	G	A	0.327	1.255498e+00	2.347481e+00	1.000000e-05	1.000000e-05	5.935505e-01	5.959650e-01	7.326329e-01
3	3L_4232672_SNP	4232672	2	T	A	0.176	5.838273e+00	2.824412e+00	1.000000e-05	1.000000e-05	4.042301e-02	3.841103e-02	6.704761e-02
3	3L_4232680_SNP	4232680	3	A	G	0.171	4.951019e+00	2.878888e+00	1.000000e-05	1.000000e-05	8.751008e-02	8.447029e-02	1.319308e-01
3	3L_4232728_DEL	4232728	21	A	ATA	0.366	9.294631e-01	2.422019e+00	1.000000e-05	1.000000e+05	7.016959e-01	5.458241e-01	5.469602e-01
3	3L_4232748_SNP	4232748	3	T	A	0.145	-1.868132e+00	3.107385e+00	1.000000e-05	1.000000e+05	5.486083e-01	4.454855e-01	4.470937e-01
3	3L_4232749_SNP	4232749	5	T	A	0.140	-1.310446e+00	3.174271e+00	1.000000e-05	1.000000e+05	6.803102e-01	5.859796e-01	5.869566e-01
3	3L_4232751_SNP	4232751	3	C	A	0.145	-1.868132e+00	3.107385e+00	1.000000e-05	1.000000e+05	5.486083e-01	4.454855e-01	4.470937e-01
3	3L_4232757_SNP	4232757	6	T	G	0.148	-2.080827e+00	3.111836e+00	1.000000e-05	1.000000e+05	5.047130e-01	4.032833e-01	4.051230e-01
3	3L_4232763_SNP	4232763	3	T	A	0.401	2.303279e+00	2.235626e+00	1.000000e-05	1.000000e-05	3.045239e-01	3.013209e-01	3.452061e-01
3	3L_4232766_SNP	4232766	3	T	A	0.401	2.303279e+00	2.235626e+00	1.000000e-05	1.000000e-05	3.045239e-01	3.013209e-01	3.452061e-01
3	3L_4232776_SNP	4232776	0	T	A	0.071	-5.335108e+00	4.298432e+00	2.198375e-01	1.000000e+05	2.164530e-01	1.864389e-01	1.896614e-01
3	3L_4232784_SNP	4232784	4	C	G	0.152	-2.191265e+00	3.050996e+00	1.000000e-05	1.000000e+05	4.737286e-01	3.845822e-01	3.865307e-01
3	3L_4232825_SNP	4232825	1	T	A	0.058	8.522870e-01	4.636825e+00	1.000000e-05	1.000000e-05	8.544088e-01	8.764757e-01	9.320509e-01
3	3L_4232847_SNP	4232847	4	A	G	0.152	-2.189202e+00	3.051017e+00	1.000000e-05	1.000000e+05	4.741473e-01	4.143589e-01	4.161360e-01
3	3L_4232859_SNP	4232859	3	T	A	0.151	-3.007613e+00	3.044721e+00	1.000000e-05	1.000000e+05	3.248144e-01	2.805588e-01	2.831681e-01
3	3L_4232862_SNP	4232862	6	T	C	0.470	-1.358352e+00	2.215768e+00	1.000000e-05	1.000000e+05	5.407668e-01	5.257617e-01	5.269834e-01
3	3L_4232863_SNP	4232863	2	T	C	0.157	-2.143203e+00	2.994870e+00	1.000000e-05	1.000000e+05	4.753209e-01	4.054697e-01	4.072970e-01
3	3L_4233005_SNP	4233005	1	T	C	0.071	2.655242e-01	4.222290e+00	1.000000e-05	1.000000e+05	9.499397e-01	9.082066e-01	9.083607e-01
3	3L_4233044_SNP	4233044	1	C	A	0.052	-1.499913e+00	4.909017e+00	1.000000e-05	1.000000e+05	7.603710e-01	5.211711e-01	5.224130e-01
3	3L_4233060_SNP	4233060	1	G	A	0.065	-1.695473e+00	4.413886e+00	1.000000e-05	1.000000e+05	7.014244e-01	5.421242e-01	5.432757e-01
3	3L_4233086_SNP	4233086	1	A	G	0.071	2.655242e-01	4.222290e+00	1.000000e-05	1.000000e+05	9.499397e-01	9.082066e-01	9.083607e-01
3	3L_4233104_SNP	4233104	1	C	A	0.058	8.522870e-01	4.636825e+00	1.000000e-05	1.000000e-05	8.544088e-01	8.764757e-01	9.320509e-01
3	3L_4233120_SNP	4233120	2	G	C	0.052	-1.569123e+00	4.909623e+00	1.000000e-05	1.000000e+05	7.497093e-01	5.129109e-01	5.141898e-01
3	3L_4233121_SNP	4233121	2	A	T	0.052	1.265486e+00	4.905804e+00	1.000000e-05	1.000000e-05	7.967891e-01	8.104064e-01	9.892562e-01
3	3L_4233137_SNP	4233137	3	G	A	0.059	7.653672e-01	4.639070e+00	1.000000e-05	1.000000e-05	8.691766e-01	8.948564e-01	9.176027e-01
3	3L_4233144_SNP	4233144	4	G	A	0.053	-1.492198e+00	4.902979e+00	1.000000e-05	1.000000e+05	7.612812e-01	5.856695e-01	5.866476e-01
3	3L_4233148_SNP	4233148	4	T	C	0.060	7.178384e-01	4.640160e+00	1.000000e-05	1.000000e-05	8.772621e-01	9.054269e-01	9.119653e-01
3	3L_4233158_SNP	4233158	14	G	A	0.064	1.797294e+00	4.650242e+00	1.000000e-05	1.000000e-05	6.996709e-01	7.063361e-01	8.184517e-01
3	3L_4233183_SNP	4233183	15	T	G	0.307	5.101094e+00	2.437754e+00	1.000000e-05	1.000000e+05	3.805216e-02	2.864357e-02	3.143952e-02
3	3L_4233226_SNP	4233226	4	A	C	0.358	5.034124e+00	2.257185e+00	1.000000e-05	1.000000e+05	2.719474e-02	2.182768e-02	2.436357e-02
3	3L_4233235_SNP	4233235	4	C	T	0.285	6.228544e+00	2.388914e+00	1.000000e-05	1.000000e+05	1.003612e-02	8.035353e-03	9.662509e-03
3	3L_4233277_SNP	4233277	6	A	G	0.215	3.654881e+00	2.706886e+00	1.000000e-05	1.000000e-05	1.789537e-01	1.752187e-01	2.755319e-01
3	3L_4233315_SNP	4233315	2	A	C	0.052	-1.591569e+00	4.909938e+00	1.000000e-05	1.000000e+05	7.462681e-01	5.096470e-01	5.109407e-01
3	3L_4233333_SNP	4233333	3	T	G	0.099	-3.396679e+00	3.677167e+00	4.658925e-02	1.000000e+05	3.570953e-01	2.843004e-01	2.868848e-01
3	3L_4233353_SNP	4233353	6	C	A	0.208	3.597272e+00	2.709584e+00	1.000000e-05	1.000000e-05	1.862973e-01	1.825541e-01	3.116372e-01
3	3L_4233366_SNP	4233366	4	A	T	0.212	4.053319e+00	2.667814e+00	1.000000e-05	1.000000e-05	1.307541e-01	1.272306e-01	2.371615e-01
3	3L_4233379_SNP	4233379	5	T	G	0.207	4.304525e+00	2.704253e+00	1.000000e-05	1.000000e-05	1.135160e-01	1.101460e-01	2.087814e-01
3	3L_4233383_SNP	4233383	6	C	T	0.201	4.006939e+00	2.745414e+00	1.000000e-05	1.000000e-05	1.464903e-01	1.428652e-01	2.559941e-01
3	3L_4233387_SNP	4233387	10	T	C	0.179	5.603336e+00	2.895021e+00	1.000000e-05	1.000000e-05	5.478417e-02	5.238201e-02	9.688622e-02
3	3L_4233392_SNP	4233392	6	A	G	0.208	4.225833e+00	2.708318e+00	1.000000e-05	1.000000e-05	1.207648e-01	1.173245e-01	2.102151e-01
3	3L_4233400_SNP	4233400	11	A	T	0.174	3.568529e+00	2.966489e+00	1.000000e-05	1.000000e-05	2.308672e-01	2.271889e-01	3.257668e-01
3	3L_4233402_SNP	4233402	7	T	A	0.209	4.011210e+00	2.713890e+00	1.000000e-05	1.000000e-05	1.414690e-01	1.378725e-01	2.411326e-01
3	3L_4233594_INS	4233594	4	CAC	C	0.338	2.403896e+00	2.316784e+00	1.000000e-05	1.000000e-05	3.011040e-01	2.978699e-01	5.340189e-01
3	3L_4233603_SNP	4233603	3	T	A	0.349	1.581892e+00	2.293665e+00	1.000000e-05	1.000000e-05	4.914479e-01	4.911528e-01	7.086242e-01
3	3L_4233616_DEL	4233616	4	C	CAAGGGCATGGC	0.060	1.458327e+01	4.534581e+00	1.000000e-05	1.000000e-05	1.588208e-03	1.409559e-03	1.218540e-02
3	3L_4233629_SNP	4233629	1	G	A	0.338	-2.322152e+00	2.297419e+00	1.000000e-05	1.000000e+05	3.137350e-01	2.259302e-01	2.289039e-01
3	3L_4234022_SNP	4234022	6	T	C	0.362	1.106530e+00	2.298283e+00	1.000000e-05	1.000000e-05	6.308826e-01	6.345728e-01	8.692415e-01
3	3L_4234072_SNP	4234072	27	G	C	0.305	-1.121912e+00	2.601711e+00	1.000000e-05	1.000000e+05	6.669187e-01	5.027857e-01	5.041109e-01
3	3L_4234104_SNP	4234104	1	A	T	0.052	-6.459908e+00	5.052786e+00	3.263923e-01	1.000000e+05	2.030274e-01	2.123181e-01	2.153801e-01
3	3L_4234136_DEL	4234136	3	T	TT	0.053	-1.162222e+00	4.921585e+00	1.000000e-05	1.000000e+05	8.136357e-01	5.555972e-01	5.566930e-01
3	3L_4234285_SNP	4234285	3	T	G	0.158	-4.368604e+00	3.003206e+00	5.059017e-02	9.715711e-02	1.478290e-01	1.480620e-01	2.035858e-01
3	3L_4234452_SNP	4234452	2	T	C	0.092	-1.479628e+00	3.782068e+00	1.000000e-05	1.000000e+05	6.961809e-01	5.002495e-01	5.015864e-01
3	3L_4234455_SNP	4234455	6	A	T	0.409	-1.074569e+00	2.247589e+00	1.000000e-05	1.000000e-05	6.332671e-01	6.370455e-01	7.646589e-01
3	3L_4234471_SNP	4234471	3	G	C	0.388	-7.509231e-01	2.245241e+00	1.000000e-05	1.000000e-05	7.385003e-01	7.473917e-01	8.914794e-01
3	3L_4234532_SNP	4234532	1	T	C	0.078	1.388608e+00	4.065515e+00	1.000000e-05	1.000000e-05	7.331555e-01	7.417079e-01	9.774633e-01
3	3L_4234587_SNP	4234587	3	T	A	0.362	-3.348568e+00	2.261807e+00	1.000000e-05	1.000000e+05	1.408140e-01	1.318908e-01	1.353815e-01
3	3L_4234588_SNP	4234588	4	A	T	0.444	-2.757658e+00	2.199796e+00	1.000000e-05	1.000000e-05	2.119131e-01	2.081843e-01	2.228908e-01
3	3L_4234592_SNP	4234592	3	T	G	0.461	-1.982937e+00	2.191273e+00	1.000000e-05	1.000000e-05	3.669373e-01	3.644437e-01	4.250789e-01
3	3L_4234609_SNP	4234609	5	A	C	0.453	-2.225992e+00	2.206209e+00	1.000000e-05	1.000000e-05	3.145940e-01	3.114874e-01	3.496470e-01
3	3L_4234611_SNP	4234611	3	T	A	0.408	-1.613886e+00	2.225550e+00	1.000000e-05	1.000000e-05	4.694670e-01	4.687051e-01	4.932727e-01
3	3L_4234613_SNP	4234613	3	C	A	0.461	-1.971765e+00	2.191403e+00	1.000000e-05	1.000000e-05	3.696644e-01	3.672077e-01	4.299224e-01
3	3L_4234624_SNP	4234624	11	C	G	0.493	-1.222769e+00	2.247150e+00	1.000000e-05	1.000000e-05	5.871409e-01	5.893544e-01	6.686464e-01
3	3L_4234643_SNP	4234643	3	G	A	0.474	-7.983970e-01	2.191965e+00	1.000000e-05	1.000000e-05	7.161865e-01	7.237357e-01	8.071066e-01
3	3L_4234791_DEL	4234791	3	C	CAC	0.270	4.853074e-01	2.486650e+00	1.000000e-05	1.000000e+05	8.455243e-01	7.764377e-01	7.768524e-01
3	3L_4234817_SNP	4234817	1	T	G	0.286	-9.486347e-02	2.444613e+00	1.000000e-05	1.000000e+05	9.690967e-01	9.786303e-01	9.786655e-01
3	3L_4234819_SNP	4234819	4	A	T	0.278	9.743920e-01	2.476076e+00	1.000000e-05	1.000000e+05	6.944850e-01	6.940924e-01	6.947158e-01
3	3L_4234851_SNP	4234851	2	G	A	0.366	5.268212e-01	2.297375e+00	1.000000e-05	1.000000e+05	8.189328e-01	6.749309e-01	6.756098e-01
3	3L_4235264_INS	4235264	3	TA	T	0.230	-4.070260e-01	2.605513e+00	1.000000e-05	1.000000e-05	8.760691e-01	9.038381e-01	9.468441e-01
3	3L_4235298_SNP	4235298	2	T	C	0.118	8.456100e+00	3.330614e+00	1.000000e-05	1.000000e-05	1.212550e-02	1.123731e-02	3.267965e-02
3	3L_4235489_SNP	4235489	5	T	C	0.280	4.821929e+00	2.426274e+00	1.000000e-05	1.000000e-05	4.867690e-02	4.643043e-02	7.734813e-02
3	3L_4235500_SNP	4235500	2	A	G	0.418	4.302552e+00	2.184659e+00	1.000000e-05	1.000000e-05	5.072066e-02	4.842051e-02	1.089034e-01
3	3L_4235524_SNP	4235524	3	T	A	0.500	2.803192e+00	2.177574e+00	1.000000e-05	1.000000e-05	1.999463e-01	1.962027e-01	3.776593e-01
3	3L_4235547_SNP	4235547	4	A	C	0.086	-2.200865e+00	3.922948e+00	1.000000e-05	1.000000e+05	5.756078e-01	4.211985e-01	4.229376e-01
3	3L_4235558_SNP	4235558	2	T	A	0.072	-1.499303e-02	4.223430e+00	1.000000e-05	1.000000e+05	9.971722e-01	6.949422e-01	6.955632e-01
3	3L_4235598_SNP	4235598	3	T	C	0.086	1.515325e+00	3.945673e+00	1.000000e-05	1.000000e-05	7.014801e-01	7.082382e-01	9.601192e-01
3	3L_4235740_SNP	4235740	13	A	G	0.246	-1.035039e+00	2.627057e+00	1.000000e-05	1.000000e+05	6.941391e-01	1.627115e-01	1.660667e-01
3	3L_4235751_SNP	4235751	8	C	G	0.218	9.026610e-01	2.696741e+00	1.000000e-05	1.000000e-05	7.382955e-01	7.471737e-01	9.767448e-01
3	3L_4235753_SNP	4235753	13	C	G	0.225	2.297492e-01	2.711333e+00	1.000000e-05	1.000000e+05	9.325823e-01	7.312995e-01	7.318230e-01
3	3L_4235779_INS	4235779	2	A	AATTAATAAGAAA	0.386	1.722450e+00	2.252963e+00	1.000000e-05	1.000000e+05	4.457390e-01	3.925689e-01	3.944705e-01
3	3L_4235784_SNP	4235784	4	G	A	0.391	1.571188e+00	2.265152e+00	1.000000e-05	1.000000e+05	4.889699e-01	4.579023e-01	4.594461e-01
3	3L_4235786_SNP	4235786	7	C	T	0.480	-1.348947e+00	2.236184e+00	1.000000e-05	1.000000e+05	5.472508e-01	5.009482e-01	5.022819e-01
3	3L_4235801_SNP	4235801	8	C	T	0.449	-1.702218e+00	2.247783e+00	1.000000e-05	1.000000e-05	4.500500e-01	4.489049e-01	4.868641e-01
3	3L_4235805_SNP	4235805	9	T	C	0.493	-1.194866e+00	2.247312e+00	1.000000e-05	1.000000e-05	5.957192e-01	5.982028e-01	6.232319e-01
3	3L_4235875_SNP	4235875	4	A	T	0.490	-1.957546e+00	2.191355e+00	1.000000e-05	1.000000e+05	3.731066e-01	3.010958e-01	3.035688e-01
3	3L_4235915_SNP	4235915	3	G	T	0.118	1.244642e+00	3.386371e+00	1.000000e-05	1.000000e-05	7.137243e-01	7.211363e-01	9.437907e-01
3	3L_4236261_SNP	4236261	5	T	C	0.293	2.434012e+00	2.412549e+00	1.000000e-05	1.000000e+05	3.146278e-01	2.451719e-01	2.480181e-01
3	3L_4236426_SNP	4236426	4	G	C	0.444	-1.124944e+00	2.210662e+00	1.000000e-05	1.000000e-05	6.115798e-01	6.145867e-01	8.228615e-01
3	3L_4236472_SNP	4236472	7	T	G	0.088	-1.051921e-01	3.919000e+00	1.000000e-05	1.000000e+05	9.786213e-01	9.168138e-01	9.169529e-01
3	3L_4236596_SNP	4236596	3	T	C	0.211	-3.488840e-01	2.697500e+00	1.000000e-05	1.000000e+05	8.972627e-01	8.588436e-01	8.590875e-01
3	3L_4236638_SNP	4236638	6	T	C	0.067	-2.955903e+00	4.440960e+00	4.264558e-02	1.000000e+05	5.066756e-01	3.988503e-01	4.007155e-01
3	3L_4236775_SNP	4236775	5	C	G	0.153	-8.866499e-01	3.062723e+00	1.000000e-05	1.000000e+05	7.725954e-01	6.591816e-01	6.599082e-01
3	3L_4236820_SNP	4236820	2	T	C	0.078	-3.403527e+00	4.078814e+00	6.232467e-02	1.000000e+05	4.053424e-01	3.275841e-01	3.298846e-01
3	3L_4237045_SNP	4237045	2	C	T	0.098	-1.334643e-01	3.668939e+00	1.000000e-05	1.000000e+05	9.710296e-01	9.302049e-01	9.303210e-01
3	3L_4237076_SNP	4237076	4	A	G	0.086	-3.594024e-01	3.915716e+00	1.000000e-05	1.000000e+05	9.269900e-01	9.959294e-01	9.959361e-01
3	3L_4237237_DEL	4237237	5	A	AATGGGGCTT	0.073	-2.449953e+00	4.222446e+00	1.000000e-05	1.000000e+05	5.626245e-01	5.011060e-01	5.024390e-01
3	3L_4237273_SNP	4237273	3	T	C	0.086	2.878913e-01	3.922220e+00	1.000000e-05	1.000000e+05	9.415843e-01	9.738361e-01	9.738792e-01
3	3L_4237286_SNP	4237286	2	T	G	0.092	8.754130e-01	3.783700e+00	1.000000e-05	1.000000e-05	8.173430e-01	8.333170e-01	8.609425e-01
3	3L_4237291_SNP	4237291	2	T	C	0.098	9.369644e-01	3.668741e+00	1.000000e-05	1.000000e+05	7.987662e-01	7.866369e-01	7.870287e-01
3	3L_4237303_SNP	4237303	3	A	T	0.086	9.575301e-02	3.915175e+00	1.000000e-05	1.000000e+05	9.805202e-01	9.505742e-01	9.506560e-01
3	3L_4237623_SNP	4237623	5	A	T	0.127	-1.170446e-01	3.321021e+00	1.000000e-05	1.000000e+05	9.719318e-01	8.670995e-01	8.673279e-01
3	3L_4237668_SNP	4237668	3	C	T	0.053	3.980895e+00	4.902011e+00	1.000000e-05	1.000000e-05	4.180076e-01	4.162878e-01	4.973911e-01
3	3L_4237681_DEL	4237681	6	T	TAAGATA	0.067	-2.668646e+00	4.435418e+00	2.511482e-02	1.000000e+05	5.482919e-01	4.209313e-01	4.226719e-01
3	3L_4237736_SNP	4237736	1	G	C	0.143	-1.397448e-01	3.111240e+00	1.000000e-05	1.000000e+05	9.642331e-01	9.708568e-01	9.709048e-01
3	3L_4237888_SNP	4237888	1	G	C	0.071	-8.036050e-04	4.225692e+00	1.000000e-05	1.000000e+05	9.998485e-01	8.696238e-01	8.698475e-01
3	3L_4237952_INS	4237952	5	TGGCCTGGTGGC	T	0.073	-9.913148e-01	4.234106e+00	1.000000e-05	1.000000e+05	8.152021e-01	7.755659e-01	7.759825e-01
3	3L_4237986_SNP	4237986	9	G	A	0.082	-9.845447e-02	4.070489e+00	1.000000e-05	1.000000e+05	9.807349e-01	9.853308e-01	9.853549e-01
3	3L_4238055_SNP	4238055	3	G	A	0.105	-5.303025e-01	3.567484e+00	1.000000e-05	1.000000e+05	8.820277e-01	8.731974e-01	8.734145e-01
3	3L_4238326_SNP	4238326	7	A	C	0.088	1.353594e+01	3.801354e+00	1.000000e-05	1.000000e-05	4.938980e-04	4.274151e-04	1.487256e-03
3	3L_4238337_SNP	4238337	4	A	C	0.066	4.098354e+00	4.417874e+00	1.000000e-05	1.000000e-05	3.550466e-01	3.523975e-01	5.380213e-01
3	3L_4238606_INS	4238606	3	TGTTTCACACAA	T	0.211	-2.779222e-02	2.685575e+00	1.000000e-05	1.000000e+05	9.917566e-01	9.100544e-01	9.102054e-01
3	3L_4238615_SNP	4238615	1	G	A	0.097	4.675876e+00	3.650249e+00	1.000000e-05	1.000000e-05	2.021536e-01	1.984117e-01	2.672595e-01
3	3L_4238635_SNP	4238635	2	C	G	0.078	-4.215840e+00	4.083005e+00	9.091270e-02	1.225853e-01	3.034623e-01	3.176869e-01	3.299369e-01
3	3L_4238653_SNP	4238653	1	A	T	0.084	-3.507229e+00	3.919003e+00	4.204752e-02	5.834553e-02	3.722401e-01	3.807934e-01	3.850739e-01
3	3L_4238677_SNP	4238677	1	C	G	0.058	1.599355e+00	4.636399e+00	1.000000e-05	1.000000e-05	7.306042e-01	7.389989e-01	9.727959e-01
3	3L_4238691_SNP	4238691	3	A	T	0.072	-3.066504e+00	4.231589e+00	2.691111e-02	1.000000e+05	4.697687e-01	4.556960e-01	4.572511e-01
3	3L_4238698_SNP	4238698	1	G	T	0.052	-6.635137e-01	4.912468e+00	1.000000e-05	1.000000e+05	8.927374e-01	6.065359e-01	6.074376e-01
3	3L_4238699_SNP	4238699	1	T	A	0.091	3.511449e+00	3.772519e+00	1.000000e-05	1.000000e-05	3.534347e-01	3.507653e-01	5.832075e-01
3	3L_4238700_SNP	4238700	1	T	C	0.091	3.511449e+00	3.772519e+00	1.000000e-05	1.000000e-05	3.534347e-01	3.507653e-01	5.832075e-01
3	3L_4238711_SNP	4238711	5	C	T	0.127	-2.568035e+00	3.306582e+00	1.000000e-05	1.000000e+05	4.385762e-01	3.833549e-01	3.853106e-01
3	3L_4238712_SNP	4238712	2	C	T	0.085	-3.531038e+00	3.920752e+00	4.314249e-02	5.987182e-02	3.692246e-01	3.778848e-01	3.828119e-01
3	3L_4238717_SNP	4238717	3	T	G	0.138	-1.669884e+00	3.172012e+00	1.000000e-05	1.000000e+05	5.993477e-01	5.541985e-01	5.553001e-01
3	3L_4238719_SNP	4238719	1	G	A	0.091	3.511449e+00	3.772519e+00	1.000000e-05	1.000000e-05	3.534347e-01	3.507653e-01	5.832075e-01
3	3L_4238728_SNP	4238728	2	T	A	0.137	-1.989347e+00	3.168515e+00	1.000000e-05	1.000000e+05	5.310454e-01	4.848034e-01	4.862135e-01
3	3L_4238741_SNP	4238741	7	G	A	0.068	-3.437263e+00	4.447317e+00	5.320187e-02	1.000000e+05	4.407909e-01	4.124072e-01	4.141953e-01
3	3L_4238743_SNP	4238743	7	G	A	0.209	4.484518e-01	2.726367e+00	1.000000e-05	1.000000e-05	8.695663e-01	8.953561e-01	9.206919e-01
3	3L_4238762_SNP	4238762	1	T	A	0.091	3.511449e+00	3.772519e+00	1.000000e-05	1.000000e-05	3.534347e-01	3.507653e-01	5.832075e-01
3	3L_4238768_SNP	4238768	6	A	C	0.121	-1.273832e+00	3.392934e+00	1.000000e-05	1.000000e+05	7.078592e-01	6.563170e-01	6.570525e-01
3	3L_4238769_SNP	4238769	4	C	T	0.132	-1.667807e+00	3.237441e+00	1.000000e-05	1.000000e+05	6.071880e-01	5.548268e-01	5.559258e-01
3	3L_4238771_SNP	4238771	18	T	G	0.146	-1.335475e+00	3.263852e+00	1.000000e-05	1.000000e+05	6.829899e-01	6.111606e-01	6.120459e-01
3	3L_4238859_SNP	4238859	11	T	G	0.104	4.146790e+00	3.666374e+00	1.000000e-05	1.000000e-05	2.598225e-01	2.562807e-01	4.444605e-01
3	3L_4238903_SNP	4238903	16	T	A	0.216	1.990387e+00	2.779042e+00	1.000000e-05	1.000000e-05	4.749585e-01	4.743098e-01	6.639868e-01
3	3L_4238906_MNP	4238906	14	ATA	TAG	0.220	1.938408e+00	2.739675e+00	1.000000e-05	1.000000e-05	4.803193e-01	4.797833e-01	6.661170e-01
3	3L_4238913_SNP	4238913	15	T	C	0.221	2.238246e+00	2.742686e+00	1.000000e-05	1.000000e-05	4.157324e-01	4.139745e-01	5.836902e-01
3	3L_4238919_INS	4238919	10	AA	A	0.083	5.234351e+00	4.046236e+00	1.000000e-05	1.000000e-05	1.977540e-01	1.940092e-01	3.552366e-01
3	3L_4238929_SNP	4238929	15	G	A	0.207	1.955266e+00	2.810632e+00	1.000000e-05	1.000000e-05	4.876993e-01	4.873220e-01	7.093881e-01
3	3L_4238934_DEL	4238934	9	T	TCAAACAAT	0.075	3.164295e-01	4.243115e+00	1.000000e-05	1.000000e+05	9.406511e-01	9.170179e-01	9.171567e-01
3	3L_4238953_SNP	4238953	7	G	A	0.054	-6.751337e-01	4.918018e+00	1.000000e-05	1.000000e+05	8.909931e-01	6.074556e-01	6.083541e-01
3	3L_4238956_SNP	4238956	11	A	G	0.069	-9.249384e-01	4.425175e+00	1.000000e-05	1.000000e+05	8.347145e-01	7.240225e-01	7.245648e-01
3	3L_4238958_SNP	4238958	7	T	A	0.054	-6.751337e-01	4.918018e+00	1.000000e-05	1.000000e+05	8.909931e-01	6.074556e-01	6.083541e-01
3	3L_4238975_SNP	4238975	13	T	C	0.063	-1.382382e+00	4.646643e+00	1.000000e-05	1.000000e+05	7.664901e-01	7.169871e-01	7.175479e-01
3	3L_4238977_INS	4238977	11	TTAATTTT	CC	0.069	-1.490898e+00	4.422404e+00	1.000000e-05	1.000000e+05	7.364886e-01	6.878115e-01	6.884528e-01
3	3L_4238987_SNP	4238987	12	T	C	0.105	-1.822447e+00	3.680006e+00	1.000000e-05	1.000000e+05	6.211534e-01	4.957913e-01	4.971491e-01
3	3L_4239019_DEL	4239019	20	T	TGTT	0.252	-1.450590e+00	2.676775e+00	1.000000e-05	1.000000e+05	5.886692e-01	5.487167e-01	5.498408e-01
3	3L_4239033_SNP	4239033	17	C	G	0.087	-2.206168e+00	4.073037e+00	1.000000e-05	1.000000e+05	5.888515e-01	5.698721e-01	5.709109e-01
3	3L_4239201_SNP	4239201	18	T	C	0.460	-1.467783e+00	2.313349e+00	1.000000e-05	1.000000e+05	5.267187e-01	4.772211e-01	4.786681e-01
3	3L_4239221_SNP	4239221	9	C	T	0.260	8.058488e-01	2.553595e+00	1.000000e-05	1.000000e-05	7.527586e-01	7.626167e-01	7.924627e-01
3	3L_4239271_SNP	4239271	5	C	T	0.067	-2.829286e+00	4.427834e+00	2.446612e-02	1.095187e-02	5.237994e-01	5.353118e-01	5.494501e-01
3	3L_4239295_SNP	4239295	2	C	A	0.131	-9.732938e-01	3.235656e+00	1.000000e-05	1.000000e+05	7.639761e-01	6.580011e-01	6.587314e-01
3	3L_4239304_SNP	4239304	7	G	A	0.405	-1.296305e+00	2.265698e+00	1.000000e-05	1.000000e+05	5.680697e-01	5.474897e-01	5.486188e-01
3	3L_4239307_SNP	4239307	3	T	A	0.072	-1.401737e+00	4.222929e+00	1.000000e-05	1.000000e+05	7.403957e-01	6.560751e-01	6.568114e-01
3	3L_4239318_SNP	4239318	16	T	C	0.353	-1.085402e+00	2.404994e+00	1.000000e-05	1.000000e+05	6.524083e-01	6.024310e-01	6.033474e-01
3	3L_4239329_SNP	4239329	8	C	G	0.401	-7.918033e-01	2.284852e+00	1.000000e-05	1.000000e+05	7.294127e-01	7.345199e-01	7.350353e-01
3	3L_4239330_SNP	4239330	4	T	C	0.404	-1.212283e+00	2.242837e+00	1.000000e-05	1.000000e+05	5.896344e-01	5.902805e-01	5.912414e-01
3	3L_4239352_SNP	4239352	5	C	T	0.327	5.585031e-02	2.362058e+00	1.000000e-05	1.000000e+05	9.811670e-01	8.895519e-01	8.897391e-01
3	3L_4239365_SNP	4239365	5	T	C	0.333	1.280953e-01	2.350387e+00	1.000000e-05	1.000000e+05	9.566087e-01	9.711971e-01	9.712446e-01
3	3L_4239366_SNP	4239366	5	A	G	0.327	3.190235e-02	2.364107e+00	1.000000e-05	1.000000e+05	9.892510e-01	8.811394e-01	8.813418e-01
3	3L_4239410_SNP	4239410	2	A	C	0.078	-2.897920e+00	4.061276e+00	1.376047e-02	1.000000e+05	4.766001e-01	4.689415e-01	4.704294e-01
3	3L_4239411_SNP	4239411	4	G	A	0.344	-8.425730e-01	2.325643e+00	1.000000e-05	1.000000e+05	7.176335e-01	6.447339e-01	6.455061e-01
3	3L_4239462_SNP	4239462	3	C	A	0.401	-8.089696e-01	2.247285e+00	1.000000e-05	1.000000e+05	7.193645e-01	6.488319e-01	6.495910e-01
3	3L_4239542_SNP	4239542	1	A	G	0.084	-3.507229e+00	3.919003e+00	4.204752e-02	5.834553e-02	3.722401e-01	3.807934e-01	3.850739e-01
3	3L_4239612_SNP	4239612	3	G	T	0.474	1.184721e+00	2.190245e+00	1.000000e-05	1.000000e-05	5.893628e-01	5.916454e-01	6.545657e-01
3	3L_4239614_SNP	4239614	1	C	T	0.097	3.741052e+00	3.655432e+00	1.000000e-05	1.000000e-05	3.077340e-01	3.045610e-01	3.644895e-01
3	3L_4239739_SNP	4239739	2	A	C	0.111	1.766269e+00	3.469097e+00	1.000000e-05	1.000000e+05	6.113898e-01	5.736032e-01	5.746274e-01
3	3L_4239785_SNP	4239785	2	C	T	0.373	-8.317681e-01	2.261228e+00	1.000000e-05	1.000000e+05	7.135049e-01	5.764999e-01	5.775130e-01
3	3L_4239857_SNP	4239857	1	C	G	0.052	-6.635137e-01	4.912468e+00	1.000000e-05	1.000000e+05	8.927374e-01	6.065359e-01	6.074376e-01
3	3L_4239858_SNP	4239858	3	C	T	0.171	6.869709e-01	2.906491e+00	1.000000e-05	1.000000e-05	8.134735e-01	8.289632e-01	9.973966e-01
3	3L_4239982_SNP	4239982	6	G	A	0.242	2.585291e+00	2.574075e+00	1.000000e-05	1.000000e+05	3.168027e-01	3.032000e-01	3.056591e-01
3	3L_4239990_SNP	4239990	1	C	G	0.071	-6.000763e+00	4.271286e+00	2.189979e-01	3.211192e-01	1.620890e-01	1.755994e-01	1.851948e-01
3	3L_4240003_SNP	4240003	1	T	A	0.071	-6.000763e+00	4.271286e+00	2.189979e-01	3.211192e-01	1.620890e-01	1.755994e-01	1.851948e-01
3	3L_4240006_SNP	4240006	3	G	C	0.059	-4.047031e+00	4.689975e+00	1.044470e-01	1.000000e+05	3.895459e-01	3.908695e-01	3.927810e-01
3	3L_4240014_SNP	4240014	3	A	T	0.395	-6.595943e-01	2.243490e+00	1.000000e-05	1.000000e+05	7.691561e-01	6.390447e-01	6.398354e-01
3	3L_4240064_SNP	4240064	2	A	C	0.150	6.589848e+00	3.005569e+00	1.000000e-05	1.000000e-05	2.986057e-02	2.819790e-02	3.385719e-02
3	3L_4240092_SNP	4240092	3	C	T	0.151	6.789990e+00	3.004440e+00	1.000000e-05	1.000000e-05	2.524294e-02	2.375465e-02	2.870168e-02
3	3L_4240093_SNP	4240093	1	G	A	0.052	-6.635137e-01	4.912468e+00	1.000000e-05	1.000000e+05	8.927374e-01	6.065359e-01	6.074376e-01
3	3L_4240182_SNP	4240182	3	C	T	0.072	-5.962698e+00	4.273306e+00	2.162690e-01	3.168459e-01	1.649497e-01	1.786359e-01	1.874328e-01
3	3L_4240250_SNP	4240250	5	C	A	0.327	-1.543571e+00	2.346063e+00	1.000000e-05	1.000000e-05	5.115711e-01	5.117360e-01	5.263268e-01
3	3L_4240262_SNP	4240262	7	A	G	0.318	-1.539849e+00	2.379693e+00	1.000000e-05	1.000000e-05	5.185569e-01	5.188891e-01	5.588458e-01
3	3L_4240288_DEL	4240288	9	C	CC	0.342	-1.671597e+00	2.350228e+00	1.000000e-05	1.000000e+05	4.780200e-01	3.024249e-01	3.048891e-01
3	3L_4240332_SNP	4240332	2	C	T	0.209	7.642372e+00	2.619172e+00	1.000000e-05	1.000000e-05	4.059692e-03	3.676188e-03	4.899503e-03
3	3L_4240367_SNP	4240367	3	A	G	0.059	-6.320083e+00	4.736457e+00	2.624123e-01	3.564736e-01	1.840853e-01	2.037819e-01	2.197576e-01
3	3L_4240385_SNP	4240385	3	C	G	0.355	3.338071e+00	2.277354e+00	1.000000e-05	1.000000e+05	1.447774e-01	1.362481e-01	1.397232e-01
3	3L_4240463_SNP	4240463	2	C	T	0.373	3.039638e+00	2.244644e+00	1.000000e-05	1.000000e-05	1.776908e-01	1.739578e-01	1.953469e-01
3	3L_4240471_SNP	4240471	3	A	G	0.059	-3.616795e+00	4.691223e+00	7.660205e-02	7.342486e-02	4.419211e-01	4.666115e-01	4.713321e-01
3	3L_4240480_SNP	4240480	6	T	A	0.396	-1.282289e+00	2.258373e+00	1.000000e-05	1.000000e-05	5.710130e-01	5.727416e-01	7.006306e-01
3	3L_4240482_SNP	4240482	3	T	C	0.066	-5.742466e-02	4.437579e+00	1.000000e-05	1.000000e+05	9.896922e-01	9.421618e-01	9.422577e-01
3	3L_4240488_SNP	4240488	3	A	C	0.066	-5.907718e+00	4.487722e+00	2.241690e-01	3.052250e-01	1.900154e-01	2.077348e-01	2.248452e-01
3	3L_4240537_INS	4240537	2	TCGCTGTTTAT	T	0.059	-1.893772e+00	4.646564e+00	1.000000e-05	1.000000e+05	6.841673e-01	4.543564e-01	4.559185e-01
3	3L_4240540_SNP	4240540	2	C	A	0.366	-1.695425e+00	2.268582e+00	1.000000e-05	1.000000e-05	4.560069e-01	4.549765e-01	5.097177e-01
3	3L_4240571_SNP	4240571	3	T	A	0.125	-6.098407e-01	3.312290e+00	1.000000e-05	1.000000e+05	8.541690e-01	7.658580e-01	7.662971e-01
3	3L_4240631_SNP	4240631	3	G	A	0.322	3.415432e+00	2.325893e+00	1.000000e-05	1.000000e-05	1.440515e-01	1.404399e-01	1.503935e-01
3	3L_4240666_SNP	4240666	3	A	T	0.401	3.546288e+00	2.214664e+00	1.000000e-05	1.000000e-05	1.113921e-01	1.080444e-01	1.256709e-01
3	3L_4240744_SNP	4240744	2	A	C	0.203	-2.875937e+00	2.719057e+00	1.000000e-05	1.000000e-05	2.918719e-01	2.885581e-01	4.110295e-01
3	3L_4240771_SNP	4240771	2	C	T	0.386	3.056592e+00	2.227598e+00	1.000000e-05	1.000000e+05	1.720393e-01	1.635286e-01	1.668795e-01
3	3L_4240938_SNP	4240938	2	A	G	0.438	-4.627837e-01	2.203992e+00	1.000000e-05	1.000000e+05	8.339682e-01	6.189530e-01	6.198112e-01
3	3L_4241222_SNP	4241222	1	A	C	0.065	1.218583e+00	4.412065e+00	1.000000e-05	1.000000e-05	7.827747e-01	7.950397e-01	9.823040e-01
3	3L_4241232_SNP	4241232	1	C	T	0.065	1.218583e+00	4.412065e+00	1.000000e-05	1.000000e-05	7.827747e-01	7.950397e-01	9.823040e-01
3	3L_4241240_SNP	4241240	5	C	T	0.193	6.088231e+00	2.746014e+00	1.000000e-05	1.000000e-05	2.809959e-02	2.650165e-02	4.332378e-02
3	3L_4241256_SNP	4241256	3	T	C	0.197	5.576778e+00	2.712637e+00	1.000000e-05	1.000000e-05	4.150760e-02	3.946306e-02	6.076230e-02
3	3L_4241258_SNP	4241258	2	A	G	0.072	-5.206108e-01	4.229556e+00	1.000000e-05	1.000000e+05	9.021994e-01	7.922122e-01	7.925917e-01
3	3L_4241267_SNP	4241267	4	T	C	0.298	-1.297855e+00	2.411399e+00	1.000000e-05	1.000000e-05	5.912147e-01	5.935553e-01	7.881527e-01
3	3L_4241269_SNP	4241269	5	G	A	0.293	-1.102856e+00	2.433276e+00	1.000000e-05	1.000000e-05	6.510227e-01	6.554874e-01	8.467643e-01
3	3L_4241322_SNP	4241322	4	A	T	0.205	3.452075e+00	2.704333e+00	1.000000e-05	1.000000e-05	2.037264e-01	1.999860e-01	3.096474e-01
3	3L_4241411_SNP	4241411	2	C	T	0.085	-3.293518e+00	3.917190e+00	2.731533e-02	3.301477e-02	4.017887e-01	4.078825e-01	4.801658e-01
3	3L_4241444_SNP	4241444	3	A	C	0.217	3.126080e+00	2.642783e+00	1.000000e-05	1.000000e-05	2.387059e-01	2.350576e-01	2.895685e-01
3	3L_4241451_INS	4241451	16	ACTAGA	A	0.144	1.801672e+00	3.260539e+00	1.000000e-05	1.000000e-05	5.813705e-01	5.834072e-01	7.203005e-01
3	3L_4241505_SNP	4241505	2	T	C	0.052	-1.695792e+00	4.908147e+00	1.000000e-05	1.000000e+05	7.301920e-01	6.329460e-01	6.337568e-01
3	3L_4241526_SNP	4241526	1	T	C	0.058	-1.789858e+00	4.639632e+00	1.000000e-05	1.000000e+05	7.002020e-01	6.139763e-01	6.148518e-01
3	3L_4241559_SNP	4241559	4	A	G	0.219	-1.657992e+00	2.667156e+00	1.000000e-05	1.000000e-05	5.351144e-01	5.358599e-01	5.793027e-01
3	3L_4241575_SNP	4241575	2	T	C	0.235	2.842019e+00	2.562564e+00	1.000000e-05	1.000000e-05	2.691590e-01	2.656755e-01	2.973548e-01
3	3L_4241604_SNP	4241604	2	C	A	0.438	2.393782e-01	2.209233e+00	1.000000e-05	1.000000e+05	9.138582e-01	9.086229e-01	9.087763e-01
3	3L_4241737_SNP	4241737	1	C	T	0.065	1.218583e+00	4.412065e+00	1.000000e-05	1.000000e-05	7.827747e-01	7.950397e-01	9.823040e-01
3	3L_4241742_SNP	4241742	2	C	T	0.471	-2.884814e+00	2.181492e+00	1.000000e-05	1.000000e-05	1.880200e-01	1.842757e-01	2.541629e-01
3	3L_4241755_DEL	4241755	4	T	CTAGATC	0.166	9.749389e-01	2.953729e+00	1.000000e-05	1.000000e-05	7.418012e-01	7.509080e-01	8.552693e-01
3	3L_4241769_SNP	4241769	1	A	T	0.065	1.218583e+00	4.412065e+00	1.000000e-05	1.000000e-05	7.827747e-01	7.950397e-01	9.823040e-01
3	3L_4241788_SNP	4241788	6	A	C	0.161	9.448680e-01	3.006398e+00	1.000000e-05	1.000000e-05	7.537350e-01	7.636629e-01	8.850657e-01
3	3L_4241797_SNP	4241797	4	C	T	0.166	-2.318726e-01	2.956139e+00	1.000000e-05	1.000000e+05	9.375831e-01	8.086698e-01	8.090139e-01
3	3L_4241824_SNP	4241824	4	C	T	0.159	9.857909e-02	3.003545e+00	1.000000e-05	1.000000e+05	9.738605e-01	9.212254e-01	9.213570e-01
3	3L_4241831_INS	4241831	2	CTAAAGAATACTTTTAACTTAAAGAAACTTAAGGCACCAAG	C	0.072	4.462377e+00	4.212308e+00	1.000000e-05	1.000000e+05	2.911136e-01	2.805900e-01	2.831992e-01
3	3L_4241834_INS	4241834	3	AAGGGCAATTGAGATAAATTTAAGTTGGGTTGACCAAGGTCCGGTTTCTCGAGGTGTTACGTAAGTCTCAGTAGAAAAGTGCAATTGA	A	0.066	6.485647e-01	4.414721e+00	1.000000e-05	1.000000e-05	8.833981e-01	9.137923e-01	9.256630e-01
3	3L_4241835_INS	4241835	3	AGTCTC	T	0.099	-2.071461e+00	3.667522e+00	1.000000e-05	1.000000e+05	5.730341e-01	3.817653e-01	3.837304e-01
3	3L_4241839_INS	4241839	6	AGAAAATATGGGAAA	A	0.087	-7.845356e-01	3.929459e+00	1.000000e-05	1.000000e+05	8.420174e-01	6.055832e-01	6.064883e-01
3	3L_4241841_SNP	4241841	3	A	T	0.171	1.860321e-01	2.906949e+00	1.000000e-05	1.000000e+05	9.490578e-01	9.207821e-01	9.209144e-01
3	3L_4241868_INS	4241868	6	GTGGTGTG	G	0.141	2.133000e-01	3.178854e+00	1.000000e-05	1.000000e+05	9.465905e-01	7.971479e-01	7.975167e-01
3	3L_4241872_SNP	4241872	3	A	T	0.158	-1.251370e+00	3.000719e+00	1.000000e-05	1.000000e+05	6.772496e-01	4.842899e-01	4.857024e-01
3	3L_4241898_SNP	4241898	3	C	T	0.447	-3.811906e+00	2.184873e+00	1.000000e-05	1.000000e-05	8.306163e-02	8.009217e-02	8.791740e-02
3	3L_4241906_SNP	4241906	7	T	C	0.459	-2.443883e+00	2.227870e+00	1.000000e-05	1.000000e-05	2.743939e-01	2.709461e-01	3.163462e-01
3	3L_4241915_SNP	4241915	4	C	T	0.404	-2.440992e+00	2.239666e+00	1.000000e-05	1.000000e-05	2.774861e-01	2.740603e-01	3.593515e-01
3	3L_4242095_SNP	4242095	18	G	A	0.423	-2.258894e+00	2.338132e+00	1.000000e-05	1.000000e-05	3.355236e-01	3.326399e-01	4.510329e-01
3	3L_4242100_SNP	4242100	5	C	T	0.113	6.693715e-01	3.482092e+00	1.000000e-05	1.000000e-05	8.478166e-01	8.685492e-01	9.598824e-01
3	3L_4242110_SNP	4242110	3	C	T	0.230	-2.786847e+00	2.593727e+00	1.000000e-05	1.000000e+05	2.843208e-01	2.329720e-01	2.358992e-01
3	3L_4242115_SNP	4242115	3	G	A	0.480	-2.953700e+00	2.183642e+00	1.000000e-05	1.000000e-05	1.781767e-01	1.744428e-01	2.191472e-01
3	3L_4242123_SNP	4242123	5	T	C	0.233	-1.738632e+00	2.607134e+00	1.000000e-05	1.000000e+05	5.058631e-01	4.171434e-01	4.189050e-01
3	3L_4242128_SNP	4242128	4	T	G	0.252	-1.154812e+00	2.553179e+00	1.000000e-05	1.000000e-05	6.516951e-01	6.561869e-01	7.846833e-01
3	3L_4242130_SNP	4242130	2	A	T	0.248	-8.828182e-01	2.550774e+00	1.000000e-05	1.000000e-05	7.297475e-01	7.380899e-01	8.624068e-01
3	3L_4242135_SNP	4242135	3	T	C	0.230	-1.781492e+00	2.603428e+00	1.000000e-05	1.000000e+05	4.948361e-01	4.164656e-01	4.182310e-01
3	3L_4242262_SNP	4242262	1	T	C	0.065	-1.008618e+00	4.412809e+00	1.000000e-05	1.000000e+05	8.195135e-01	4.707073e-01	4.721865e-01
3	3L_4242277_SNP	4242277	8	C	T	0.442	-2.720632e+00	2.249795e+00	1.000000e-05	1.000000e-05	2.284329e-01	2.247463e-01	2.723369e-01
3	3L_4242325_SNP	4242325	5	A	G	0.267	-2.455450e+00	2.517709e+00	1.000000e-05	1.000000e-05	3.309751e-01	3.280404e-01	5.017128e-01
3	3L_4242326_SNP	4242326	3	C	A	0.270	-1.549112e+00	2.496202e+00	1.000000e-05	1.000000e-05	5.358005e-01	5.365636e-01	7.456787e-01
3	3L_4242340_SNP	4242340	3	T	C	0.270	-1.996353e+00	2.501040e+00	1.000000e-05	1.000000e-05	4.259944e-01	4.244113e-01	5.985459e-01
3	3L_4242343_SNP	4242343	2	T	C	0.503	3.546322e+00	2.172156e+00	1.000000e-05	1.000000e-05	1.046172e-01	1.013458e-01	1.849301e-01
3	3L_4242397_SNP	4242397	6	T	C	0.114	-1.081724e+00	3.480358e+00	1.000000e-05	1.000000e+05	7.563722e-01	6.545697e-01	6.553107e-01
3	3L_4242421_SNP	4242421	7	A	G	0.115	6.186987e-01	3.483604e+00	1.000000e-05	1.000000e-05	8.592712e-01	8.824209e-01	9.986532e-01
3	3L_4242470_SNP	4242470	6	G	A	0.114	4.990491e-02	3.481042e+00	1.000000e-05	1.000000e+05	9.885806e-01	9.651410e-01	9.651985e-01
3	3L_4242526_SNP	4242526	7	C	T	0.426	-3.141273e+00	2.240758e+00	1.000000e-05	1.000000e-05	1.629900e-01	1.592933e-01	2.217847e-01
3	3L_4242554_SNP	4242554	1	C	T	0.071	6.190163e+00	4.197599e+00	1.000000e-05	1.000000e-05	1.423638e-01	1.387620e-01	2.790398e-01
3	3L_4242612_SNP	4242612	2	C	G	0.255	-1.396550e+00	2.536141e+00	1.000000e-05	1.000000e-05	5.826756e-01	5.847520e-01	7.252558e-01
3	3L_4242625_SNP	4242625	4	C	T	0.252	-1.326654e+00	2.559404e+00	1.000000e-05	1.000000e-05	6.049714e-01	6.077563e-01	6.916966e-01
3	3L_4242628_SNP	4242628	7	G	T	0.426	-3.285451e+00	2.236644e+00	1.000000e-05	1.000000e-05	1.439212e-01	1.403103e-01	2.040765e-01
3	3L_4242630_SNP	4242630	5	T	A	0.427	-3.126138e+00	2.226101e+00	1.000000e-05	1.000000e-05	1.622664e-01	1.585721e-01	2.544017e-01
3	3L_4242638_SNP	4242638	5	G	A	0.433	-3.034799e+00	2.218558e+00	1.000000e-05	1.000000e-05	1.733576e-01	1.696327e-01	2.572170e-01
3	3L_4242659_SNP	4242659	3	C	G	0.434	-3.160533e+00	2.200873e+00	1.000000e-05	1.000000e-05	1.530469e-01	1.493892e-01	2.299863e-01
3	3L_4242680_SNP	4242680	5	T	A	0.440	-3.814856e+00	2.209204e+00	1.000000e-05	1.000000e-05	8.623490e-02	8.321482e-02	1.792520e-01
3	3L_4242700_SNP	4242700	6	A	G	0.430	-3.821108e+00	2.217135e+00	1.000000e-05	1.000000e-05	8.684177e-02	8.381227e-02	1.429482e-01
3	3L_4242725_SNP	4242725	5	A	T	0.427	-2.522868e+00	2.222820e+00	1.000000e-05	1.000000e-05	2.581682e-01	2.546167e-01	3.371379e-01
3	3L_4242807_SNP	4242807	2	A	G	0.105	-2.450556e+00	3.561762e+00	1.000000e-05	1.000000e+05	4.924902e-01	3.628320e-01	3.649113e-01
3	3L_4242811_SNP	4242811	1	T	C	0.071	-1.166736e+00	4.231789e+00	1.000000e-05	1.000000e+05	7.831471e-01	7.167876e-01	7.173490e-01
3	3L_4242812_SNP	4242812	1	G	C	0.097	3.556219e-01	3.667504e+00	1.000000e-05	1.000000e+05	9.228814e-01	7.557598e-01	7.562228e-01
3	3L_4242833_SNP	4242833	4	A	C	0.119	-1.324558e+00	3.389891e+00	1.000000e-05	1.000000e+05	6.965381e-01	6.126576e-01	6.135377e-01
3	3L_4242835_SNP	4242835	5	A	C	0.113	-8.697486e-01	3.476127e+00	1.000000e-05	1.000000e+05	8.027657e-01	6.847343e-01	6.853844e-01
3	3L_4242837_SNP	4242837	5	G	A	0.113	-8.697486e-01	3.476127e+00	1.000000e-05	1.000000e+05	8.027657e-01	6.847343e-01	6.853844e-01
3	3L_4242852_SNP	4242852	4	T	A	0.126	-4.115414e-01	3.318443e+00	1.000000e-05	1.000000e+05	9.014661e-01	8.328370e-01	8.331315e-01
3	3L_4242858_SNP	4242858	4	G	T	0.119	5.867218e-02	3.398179e+00	1.000000e-05	1.000000e+05	9.862472e-01	8.934156e-01	8.935959e-01
3	3L_4242865_SNP	4242865	3	G	A	0.125	-5.879179e-01	3.316679e+00	1.000000e-05	1.000000e+05	8.595394e-01	7.596354e-01	7.600892e-01
3	3L_4242869_SNP	4242869	3	A	G	0.125	-5.879179e-01	3.316679e+00	1.000000e-05	1.000000e+05	8.595394e-01	7.596354e-01	7.600892e-01
3	3L_4242887_SNP	4242887	5	A	G	0.227	-2.275021e+00	2.656641e+00	1.000000e-05	1.000000e-05	3.931510e-01	3.910330e-01	4.378633e-01
3	3L_4242923_SNP	4242923	1	T	C	0.065	1.218583e+00	4.412065e+00	1.000000e-05	1.000000e-05	7.827747e-01	7.950397e-01	9.823040e-01
3	3L_4242930_SNP	4242930	1	A	G	0.071	-1.166736e+00	4.231789e+00	1.000000e-05	1.000000e+05	7.831471e-01	7.167876e-01	7.173490e-01
3	3L_4242966_SNP	4242966	2	T	C	0.510	3.579310e+00	2.171456e+00	1.000000e-05	1.000000e-05	1.013472e-01	9.811559e-02	1.612548e-01
3	3L_4243101_SNP	4243101	4	G	A	0.477	-1.984065e+00	2.204019e+00	1.000000e-05	1.000000e-05	3.694361e-01	3.669763e-01	4.134787e-01
3	3L_4243305_SNP	4243305	1	T	C	0.071	-1.166736e+00	4.231789e+00	1.000000e-05	1.000000e+05	7.831471e-01	7.167876e-01	7.173490e-01
3	3L_4243503_SNP	4243503	3	T	C	0.237	-2.391968e+00	2.607028e+00	1.000000e-05	1.000000e-05	3.603303e-01	3.577491e-01	4.677067e-01
3	3L_4243647_SNP	4243647	4	T	C	0.225	-1.999083e+00	2.650742e+00	1.000000e-05	1.000000e-05	4.519200e-01	4.508107e-01	5.003953e-01
3	3L_4243714_SNP	4243714	2	C	T	0.065	1.554480e-01	4.433582e+00	1.000000e-05	1.000000e+05	9.720767e-01	9.562646e-01	9.563369e-01
3	3L_4243753_SNP	4243753	8	G	T	0.095	-2.341528e+00	3.790745e+00	1.000000e-05	1.000000e+05	5.377001e-01	4.173002e-01	4.190609e-01
3	3L_4243754_SNP	4243754	3	C	T	0.237	-2.510941e+00	2.604485e+00	1.000000e-05	1.000000e-05	3.365354e-01	3.336632e-01	4.271136e-01
3	3L_4243759_SNP	4243759	5	A	C	0.120	-2.679297e+00	3.385463e+00	1.000000e-05	1.000000e+05	4.299367e-01	3.410091e-01	3.432241e-01
3	3L_4243760_SNP	4243760	2	C	G	0.157	-2.071273e+00	2.997096e+00	1.000000e-05	1.000000e-05	4.905611e-01	4.902464e-01	5.494391e-01
3	3L_4243801_SNP	4243801	2	C	T	0.379	-2.162734e+00	2.267697e+00	1.000000e-05	1.000000e-05	3.417428e-01	3.389311e-01	4.629363e-01
3	3L_4243825_SNP	4243825	3	T	C	0.230	-2.192269e+00	2.629222e+00	1.000000e-05	1.000000e-05	4.056969e-01	4.037748e-01	5.039778e-01
3	3L_4243885_SNP	4243885	2	A	G	0.072	1.543984e+00	4.237227e+00	1.000000e-05	1.000000e-05	7.160767e-01	7.236197e-01	7.734974e-01
3	3L_4243954_SNP	4243954	4	T	C	0.066	-3.240388e-01	4.424760e+00	1.000000e-05	1.000000e+05	9.417169e-01	9.167349e-01	9.168742e-01
3	3L_4244092_SNP	4244092	1	T	C	0.071	-1.166736e+00	4.231789e+00	1.000000e-05	1.000000e+05	7.831471e-01	7.167876e-01	7.173490e-01
3	3L_4244236_SNP	4244236	4	G	A	0.119	-1.551510e+00	3.389636e+00	1.000000e-05	1.000000e+05	6.478061e-01	5.987287e-01	5.996585e-01
3	3L_4244308_SNP	4244308	2	A	G	0.216	-2.805966e+00	2.691541e+00	1.000000e-05	1.000000e-05	2.988292e-01	2.955749e-01	4.152886e-01
3	3L_4244359_SNP	4244359	4	G	T	0.344	-2.309865e+00	2.343973e+00	1.000000e-05	1.000000e-05	3.259697e-01	3.229806e-01	4.538335e-01
3	3L_4244363_SNP	4244363	2	C	T	0.477	-3.078898e+00	2.193640e+00	1.000000e-05	1.000000e-05	1.624906e-01	1.587956e-01	3.824515e-01
3	3L_4244389_SNP	4244389	5	T	C	0.353	-2.316104e+00	2.334564e+00	1.000000e-05	1.000000e-05	3.227289e-01	3.197054e-01	5.133512e-01
3	3L_4244455_SNP	4244455	11	G	T	0.139	1.719365e-01	3.251749e+00	1.000000e-05	1.000000e+05	9.579009e-01	9.888711e-01	9.888894e-01
3	3L_4244470_SNP	4244470	1	A	G	0.130	1.865168e-01	3.234797e+00	1.000000e-05	1.000000e+05	9.540956e-01	9.964876e-01	9.964933e-01
3	3L_4244515_SNP	4244515	1	T	G	0.071	-1.166736e+00	4.231789e+00	1.000000e-05	1.000000e+05	7.831471e-01	7.167876e-01	7.173490e-01
3	3L_4244560_SNP	4244560	4	A	G	0.470	-3.030190e+00	2.200127e+00	1.000000e-05	1.000000e-05	1.704506e-01	1.667324e-01	2.353209e-01
3	3L_4244834_SNP	4244834	5	C	T	0.460	-2.784669e+00	2.215855e+00	1.000000e-05	1.000000e-05	2.107893e-01	2.070585e-01	3.148545e-01
3	3L_4244942_SNP	4244942	5	C	T	0.207	-1.794892e+00	2.717856e+00	1.000000e-05	1.000000e+05	5.099922e-01	4.381301e-01	4.397773e-01
3	3L_4244961_SNP	4244961	4	T	C	0.126	-2.696267e+00	3.304868e+00	2.515057e-03	1.000000e+05	4.158641e-01	2.476052e-01	2.504351e-01
3	3L_4245032_SNP	4245032	1	G	C	0.071	-1.166736e+00	4.231789e+00	1.000000e-05	1.000000e+05	7.831471e-01	7.167876e-01	7.173490e-01
3	3L_4245095_SNP	4245095	2	T	A	0.458	-4.054153e+00	2.179848e+00	1.000000e-05	1.000000e-05	6.484181e-02	6.221145e-02	1.042686e-01
3	3L_4245215_SNP	4245215	5	C	T	0.440	-3.722723e+00	2.212298e+00	1.000000e-05	1.000000e-05	9.447844e-02	9.133716e-02	1.294374e-01
3	3L_4245273_SNP	4245273	3	A	C	0.447	-3.510452e+00	2.194707e+00	1.000000e-05	1.000000e-05	1.117843e-01	1.084324e-01	1.532975e-01
3	3L_4245338_SNP	4245338	2	A	C	0.431	-2.910000e+00	2.198200e+00	1.000000e-05	1.000000e-05	1.875534e-01	1.838094e-01	2.731163e-01
3	3L_4245339_SNP	4245339	2	C	T	0.072	-3.388112e+00	4.256653e+00	7.918773e-02	1.000000e+05	4.272985e-01	2.871022e-01	2.896679e-01
3	3L_4245352_DEL	4245352	3	A	ATATCCCAACA	0.072	-9.565611e-01	4.230610e+00	1.000000e-05	1.000000e+05	8.214237e-01	5.022089e-01	5.035368e-01
3	3L_4245361_SNP	4245361	17	T	C	0.457	-3.653690e+00	2.294522e+00	1.000000e-05	1.000000e-05	1.133827e-01	1.100141e-01	1.563580e-01
3	3L_4245387_SNP	4245387	4	A	G	0.430	-2.249408e+00	2.219679e+00	1.000000e-05	1.000000e-05	3.124828e-01	3.093554e-01	6.071296e-01
3	3L_4245396_SNP	4245396	7	T	C	0.378	-2.001952e+00	2.294609e+00	1.000000e-05	1.000000e-05	3.843340e-01	3.820846e-01	5.497448e-01
3	3L_4245507_SNP	4245507	4	C	T	0.483	3.635528e+00	2.179440e+00	1.000000e-05	1.000000e-05	9.735430e-02	9.417407e-02	1.520061e-01
3	3L_4245540_SNP	4245540	1	A	G	0.084	-2.620310e+00	3.921838e+00	2.367120e-02	1.000000e+05	5.050619e-01	2.970074e-01	2.995074e-01
3	3L_4245558_SNP	4245558	3	C	G	0.138	-2.150869e+00	3.188366e+00	1.000000e-05	1.000000e+05	5.009552e-01	3.472183e-01	3.493943e-01
3	3L_4245591_SNP	4245591	8	C	G	0.483	-2.359886e+00	2.226316e+00	1.000000e-05	1.000000e-05	2.908280e-01	2.875055e-01	3.438385e-01
3	3L_4245845_SNP	4245845	3	T	G	0.092	-1.721401e-03	3.787123e+00	1.000000e-05	1.000000e+05	9.996379e-01	7.708305e-01	7.712581e-01
3	3L_4245855_SNP	4245855	14	G	C	0.234	-3.189841e+00	2.722997e+00	1.000000e-05	1.000000e-05	2.432530e-01	2.396245e-01	2.951987e-01
3	3L_4245870_SNP	4245870	5	A	C	0.200	-2.027007e+00	2.757880e+00	1.000000e-05	1.000000e+05	4.634796e-01	3.494268e-01	3.515890e-01
3	3L_4245932_SNP	4245932	2	T	C	0.451	-2.938801e+00	2.197475e+00	1.000000e-05	1.000000e-05	1.831051e-01	1.793648e-01	2.617775e-01
3	3L_4245997_SNP	4245997	7	G	T	0.324	-3.586477e+00	2.371939e+00	1.000000e-05	1.000000e-05	1.325989e-01	1.290617e-01	1.998308e-01
3	3L_4246058_SNP	4246058	4	T	G	0.258	-3.861505e-01	2.557925e+00	1.000000e-05	1.000000e+05	8.802055e-01	9.019382e-01	9.021034e-01
3	3L_4246097_SNP	4246097	1	A	C	0.065	5.668611e+00	4.391206e+00	1.000000e-05	1.000000e-05	1.986981e-01	1.949538e-01	2.813018e-01
3	3L_4246176_SNP	4246176	3	T	A	0.145	9.994666e-01	3.112225e+00	1.000000e-05	1.000000e-05	7.485438e-01	7.581061e-01	7.639509e-01
3	3L_4246180_SNP	4246180	3	C	A	0.145	4.358706e-01	3.111636e+00	1.000000e-05	1.000000e-05	8.887841e-01	9.214623e-01	9.297063e-01
3	3L_4246196_SNP	4246196	3	G	C	0.132	4.622841e-01	3.240047e+00	1.000000e-05	1.000000e+05	8.867333e-01	8.845639e-01	8.847602e-01
3	3L_4246237_SNP	4246237	4	T	G	0.371	-1.537190e+00	2.306170e+00	1.000000e-05	1.000000e-05	5.060665e-01	5.061024e-01	5.700972e-01
3	3L_4246256_SNP	4246256	2	A	T	0.085	3.373525e+00	3.904370e+00	1.000000e-05	1.000000e-05	3.889283e-01	3.867467e-01	4.536884e-01
3	3L_4246270_SNP	4246270	2	A	T	0.085	2.442397e+00	3.907722e+00	1.000000e-05	1.000000e-05	5.328963e-01	5.335850e-01	6.368555e-01
3	3L_4246320_SNP	4246320	1	G	A	0.273	-1.763824e+00	2.465845e+00	1.000000e-05	1.000000e-05	4.755198e-01	4.748828e-01	5.096897e-01
3	3L_4246553_SNP	4246553	6	C	T	0.423	-2.024896e+00	2.261262e+00	1.000000e-05	1.000000e-05	3.719508e-01	3.695255e-01	4.676791e-01
3	3L_4246834_SNP	4246834	9	C	G	0.349	-3.311641e+00	2.377419e+00	1.000000e-05	1.000000e-05	1.656669e-01	1.619618e-01	2.768868e-01
3	3L_4247168_INS	4247168	8	CC	C	0.061	4.499547e+00	4.628511e+00	1.000000e-05	1.000000e-05	3.325269e-01	3.296094e-01	5.065448e-01
3	3L_4247243_SNP	4247243	3	T	A	0.066	-1.671469e+00	4.418320e+00	1.000000e-05	1.000000e+05	7.057324e-01	6.786141e-01	6.792821e-01
3	3L_4247320_SNP	4247320	1	T	C	0.071	-3.118604e+00	4.230377e+00	2.793613e-02	1.000000e+05	4.621415e-01	4.064152e-01	4.082371e-01
3	3L_4247450_SNP	4247450	2	A	C	0.065	-1.893374e+00	4.416726e+00	1.000000e-05	1.000000e+05	6.687611e-01	5.852816e-01	5.862612e-01
3	3L_4247551_SNP	4247551	1	A	G	0.052	-4.144993e+00	4.990084e+00	1.264874e-01	1.000000e+05	4.074765e-01	4.115888e-01	4.133814e-01
3	3L_4247612_SNP	4247612	2	G	A	0.052	-6.395085e+00	5.040757e+00	2.818468e-01	4.022169e-01	2.064963e-01	2.310761e-01	2.451537e-01
3	3L_4248145_INS	4248145	13	TT	T	0.317	-5.388030e+00	2.449257e+00	1.000000e-05	2.647644e-02	2.932636e-02	2.764470e-02	6.566169e-02
3	3L_4248372_SNP	4248372	19	T	A	0.257	-3.512861e+00	2.695659e+00	1.000000e-05	1.000000e-05	1.944925e-01	1.907468e-01	2.607271e-01
3	3L_4248502_SNP	4248502	4	G	A	0.278	-1.970239e+00	2.523534e+00	1.000000e-05	1.000000e-05	4.361661e-01	4.347635e-01	5.825234e-01
3	3L_4248790_SNP	4248790	1	G	A	0.273	-3.772187e+00	2.471804e+00	1.000000e-05	1.000000e-05	1.290665e-01	1.255560e-01	1.744341e-01
3	3L_4248916_SNP	4248916	9	C	A	0.336	-2.841321e+00	2.396230e+00	1.000000e-05	1.000000e-05	2.375727e-01	2.339198e-01	3.377735e-01
3	3L_4248982_SNP	4248982	2	T	C	0.111	-1.215968e+00	3.470688e+00	1.000000e-05	1.000000e-05	7.265584e-01	7.347082e-01	8.169093e-01
3	3L_4249908_SNP	4249908	10	C	T	0.303	-4.589956e+00	2.431045e+00	1.000000e-05	1.000000e-05	6.092375e-02	5.837841e-02	9.728658e-02
3	3L_4250809_SNP	4250809	6	T	G	0.208	-5.143731e+00	2.743153e+00	4.636886e-02	9.218489e-02	6.269502e-02	6.144797e-02	9.331658e-02
3	3L_4250815_SNP	4250815	8	A	G	0.204	-5.602329e+00	2.754817e+00	5.876648e-02	1.052294e-01	4.372650e-02	4.277771e-02	8.182023e-02
3	3L_4250857_SNP	4250857	2	T	C	0.229	-4.498766e+00	2.605218e+00	5.651027e-03	3.444676e-02	8.622994e-02	8.334658e-02	1.391403e-01
3	3L_4250893_SNP	4250893	2	G	A	0.222	-4.346867e+00	2.629199e+00	5.669641e-03	3.847148e-02	1.003328e-01	9.725543e-02	1.335037e-01
3	3L_4250968_SNP	4250968	2	G	A	0.078	1.086606e+00	4.056969e+00	1.000000e-05	1.000000e+05	7.891879e-01	7.576769e-01	7.581353e-01
3	3L_4251220_SNP	4251220	5	T	A	0.200	-6.468888e+00	2.753197e+00	8.388374e-02	1.306070e-01	2.007989e-02	1.953507e-02	6.317589e-02
3	3L_4251343_SNP	4251343	3	T	C	0.184	-5.096882e+00	2.830092e+00	5.463323e-02	1.065358e-01	7.369171e-02	7.276379e-02	9.090585e-02
3	3L_4251840_SNP	4251840	2	T	C	0.281	-3.758798e+00	2.436599e+00	1.000000e-05	1.000000e-05	1.249972e-01	1.215198e-01	1.509391e-01
3	3L_4251871_SNP	4251871	4	A	G	0.364	-4.748702e+00	2.272458e+00	1.000000e-05	1.000000e-05	3.831252e-02	3.636551e-02	6.722975e-02
3	3L_4252069_SNP	4252069	13	G	T	0.345	-5.912228e+00	2.353278e+00	4.850415e-02	1.108808e-01	1.303711e-02	1.235108e-02	1.940725e-02
3	3L_4252376_SNP	4252376	3	C	G	0.059	-2.540715e+00	4.642990e+00	9.031704e-03	1.000000e+05	5.850333e-01	5.126747e-01	5.139546e-01
3	3L_4252384_DEL	4252384	7	A	ATAACAA	0.061	-5.869727e+00	4.720780e+00	2.389725e-01	1.000000e+05	2.156419e-01	2.028468e-01	2.059689e-01
3	3L_4252442_SNP	4252442	1	A	T	0.279	-4.070327e+00	2.427668e+00	1.000000e-05	1.087230e-02	9.566821e-02	9.249208e-02	1.144490e-01
3	3L_4252510_SNP	4252510	2	G	A	0.065	-2.422836e+00	4.409840e+00	1.000000e-05	1.000000e+05	5.835263e-01	4.743831e-01	4.758441e-01
3	3L_4252519_SNP	4252519	1	T	C	0.058	8.278115e-01	4.635493e+00	1.000000e-05	1.000000e+05	8.585044e-01	1.235360e-01	1.270527e-01
3	3L_4252550_SNP	4252550	1	G	A	0.266	-5.207922e+00	2.444216e+00	5.014150e-02	1.143417e-01	3.472184e-02	3.362871e-02	3.758714e-02
3	3L_4252585_SNP	4252585	1	G	A	0.071	-3.118604e+00	4.230377e+00	2.793613e-02	1.000000e+05	4.621415e-01	4.064152e-01	4.082371e-01
3	3L_4252667_SNP	4252667	2	A	C	0.065	-5.254053e+00	4.471044e+00	1.879592e-01	1.000000e+05	2.417807e-01	2.188732e-01	2.218929e-01
3	3L_4252801_SNP	4252801	2	G	A	0.072	-4.611333e+00	4.255685e+00	1.251630e-01	1.000000e+05	2.802713e-01	2.407952e-01	2.436705e-01
3	3L_4252880_SNP	4252880	4	T	G	0.358	-4.985349e+00	2.272929e+00	1.000000e-05	4.830438e-03	2.980076e-02	2.813900e-02	5.083458e-02
3	3L_4252946_DEL	4252946	8	T	TA	0.231	-3.746438e+00	2.638015e+00	1.000000e-05	1.000000e+05	1.576052e-01	1.445789e-01	1.480204e-01
3	3L_4253165_SNP	4253165	0	C	T	0.065	-7.604410e-02	4.435924e+00	1.000000e-05	1.000000e+05	9.863452e-01	5.842728e-01	5.852562e-01
3	3L_4253392_DEL	4253392	8	T	TCCTCCT	0.218	-4.159783e+00	2.684149e+00	1.218794e-02	4.715951e-02	1.232791e-01	1.204445e-01	1.370219e-01
3	3L_4253415_SNP	4253415	4	A	G	0.344	-4.464807e+00	2.294082e+00	1.000000e-05	1.000000e-05	5.347174e-02	5.110187e-02	1.430302e-01
3	3L_4253455_SNP	4253455	5	C	T	0.340	-4.375169e+00	2.313189e+00	1.000000e-05	1.000000e-05	6.047313e-02	5.793788e-02	1.611020e-01
3	3L_4253709_SNP	4253709	0	C	T	0.084	3.751184e+00	3.904888e+00	1.000000e-05	1.000000e-05	3.382598e-01	3.354075e-01	5.411479e-01
3	3L_4253796_SNP	4253796	3	A	T	0.066	-2.259112e+00	4.411593e+00	1.000000e-05	1.000000e+05	6.093345e-01	5.150361e-01	5.163054e-01
3	3L_4253964_SNP	4253964	3	C	T	0.072	-3.229360e+00	4.234690e+00	3.420729e-02	1.000000e+05	4.468858e-01	3.841494e-01	3.861004e-01
3	3L_4253982_SNP	4253982	2	C	A	0.065	-2.347469e+00	4.410208e+00	1.000000e-05	1.000000e+05	5.953087e-01	5.025184e-01	5.038449e-01
3	3L_4254108_SNP	4254108	2	T	C	0.111	-1.035974e+00	3.471589e+00	1.000000e-05	1.000000e-05	7.657940e-01	7.766276e-01	8.577301e-01
3	3L_4254136_SNP	4254136	4	T	G	0.086	5.283002e-01	3.915759e+00	1.000000e-05	1.000000e+05	8.928565e-01	7.845627e-01	7.849591e-01
3	3L_4254140_SNP	4254140	3	C	T	0.112	-8.005165e-01	3.473438e+00	1.000000e-05	1.000000e-05	8.180380e-01	8.341012e-01	9.958066e-01
3	3L_4254189_SNP	4254189	3	T	C	0.079	-1.016104e-01	4.063189e+00	1.000000e-05	1.000000e+05	9.800817e-01	9.730529e-01	9.730972e-01
3	3L_4254329_DEL	4254329	1	T	TCACGGCTT	0.078	2.126665e+00	4.061265e+00	1.000000e-05	1.000000e-05	6.012873e-01	6.039510e-01	7.384569e-01
3	3L_4254603_DEL	4254603	6	C	CTTATATTTTAT	0.101	1.356187e-01	3.676553e+00	1.000000e-05	1.000000e+05	9.706231e-01	9.052366e-01	9.053960e-01
3	3L_4254617_SNP	4254617	5	T	C	0.073	-3.222875e+00	4.234866e+00	3.222293e-02	1.000000e+05	4.478161e-01	3.963444e-01	3.982240e-01
3	3L_4255086_SNP	4255086	2	C	T	0.105	-5.534963e+00	3.573140e+00	1.461604e-01	2.081007e-01	1.234499e-01	1.289005e-01	1.621270e-01
3	3L_4255305_SNP	4255305	3	T	C	0.230	-4.137825e+00	2.591530e+00	1.046858e-02	1.000000e+05	1.124157e-01	1.071344e-01	1.106829e-01
3	3L_4255323_SNP	4255323	7	G	A	0.331	-6.308791e+00	2.314607e+00	4.179881e-02	8.468547e-02	7.171304e-03	6.692522e-03	1.427964e-02
3	3L_4255329_DEL	4255329	1	T	TG	0.097	1.129046e+00	3.676111e+00	1.000000e-05	1.000000e-05	7.591644e-01	7.694900e-01	9.195030e-01
3	3L_4255465_SNP	4255465	4	G	A	0.099	-5.867845e+00	3.685033e+00	1.666449e-01	2.329083e-01	1.133847e-01	1.191112e-01	1.554986e-01
3	3L_4255590_SNP	4255590	3	T	A	0.059	-4.661727e+00	4.701882e+00	1.549868e-01	1.000000e+05	3.230368e-01	2.776634e-01	2.802920e-01
3	3L_4256440_SNP	4256440	2	T	C	0.059	-4.077227e+00	4.689443e+00	1.051864e-01	1.000000e+05	3.859730e-01	3.592443e-01	3.613456e-01
3	3L_4256510_SNP	4256510	3	G	A	0.066	-2.800409e+00	4.419682e+00	1.414016e-02	4.786170e-03	5.272797e-01	5.342947e-01	5.412796e-01
3	3L_4256515_DEL	4256515	5	T	TAT	0.053	-9.683864e-01	4.905610e+00	1.000000e-05	1.000000e+05	8.437753e-01	8.315852e-01	8.318822e-01
3	3L_4256536_SNP	4256536	2	G	A	0.059	-4.077227e+00	4.689443e+00	1.051864e-01	1.000000e+05	3.859730e-01	3.592443e-01	3.613456e-01
3	3L_4257068_SNP	4257068	7	G	A	0.345	-5.849842e+00	2.301862e+00	1.000000e-05	2.190470e-02	1.204434e-02	1.114942e-02	4.624867e-02
3	3L_4257151_SNP	4257151	2	G	C	0.314	-5.394549e+00	2.320594e+00	1.769703e-02	6.012039e-02	2.141466e-02	2.021926e-02	2.534447e-02
3	3L_4257205_SNP	4257205	3	C	G	0.342	-6.781685e+00	2.248875e+00	5.150025e-02	9.494474e-02	3.006910e-03	2.766056e-03	6.561743e-03
3	3L_4257380_SNP	4257380	5	C	T	0.400	-6.239315e+00	2.198988e+00	7.066719e-03	3.744587e-02	5.170016e-03	4.714320e-03	2.396275e-02
3	3L_4257531_SNP	4257531	4	C	G	0.245	-6.617861e+00	2.528806e+00	1.226936e-01	2.153000e-01	9.766948e-03	9.486708e-03	1.479593e-02
3	3L_4257567_INS	4257567	11	CGTGC	C	0.292	-6.065296e+00	2.434290e+00	6.267147e-02	1.209743e-01	1.379050e-02	1.317065e-02	1.854732e-02
3	3L_4257732_SNP	4257732	3	G	T	0.086	-2.100172e+00	3.910611e+00	1.000000e-05	1.000000e-05	5.920221e-01	5.943882e-01	6.561018e-01
3	3L_4257864_SNP	4257864	4	C	T	0.364	-5.258405e+00	2.266984e+00	1.000000e-05	2.444580e-02	2.169589e-02	2.033305e-02	3.318793e-02
3	3L_4257955_SNP	4257955	1	A	G	0.370	-4.543960e+00	2.237936e+00	1.000000e-05	1.062116e-02	4.405689e-02	4.193096e-02	5.038321e-02
3	3L_4258085_SNP	4258085	1	A	T	0.344	-6.007703e+00	2.244592e+00	2.753922e-02	7.263504e-02	8.255536e-03	7.674140e-03	1.349386e-02
3	3L_4258106_SNP	4258106	5	T	C	0.227	-4.671574e+00	2.619796e+00	4.454959e-02	1.000000e+05	7.655228e-02	7.402774e-02	7.752110e-02
3	3L_4258242_SNP	4258242	6	C	T	0.255	-6.588849e+00	2.492349e+00	7.425468e-02	1.210367e-01	9.062253e-03	8.626067e-03	2.405464e-02
3	3L_4258284_SNP	4258284	3	T	C	0.053	-2.636619e+00	4.917296e+00	1.995499e-02	1.000000e+05	5.926091e-01	5.486447e-01	5.497690e-01
3	3L_4258286_INS	4258286	2	TG	T	0.059	-1.857064e+00	4.639413e+00	1.000000e-05	1.000000e+05	6.895123e-01	6.281545e-01	6.289813e-01
3	3L_4258297_SNP	4258297	3	C	T	0.053	-4.339188e+00	4.979602e+00	1.306573e-01	1.000000e+05	3.849142e-01	3.595293e-01	3.616288e-01
3	3L_4258317_SNP	4258317	6	C	T	0.161	-6.164962e+00	2.991865e+00	1.757259e-01	3.204842e-01	4.104811e-02	4.201253e-02	5.241719e-02
3	3L_4258423_SNP	4258423	3	G	C	0.053	-2.468882e+00	4.920971e+00	1.440372e-02	1.000000e+05	6.166001e-01	5.452510e-01	5.463894e-01
3	3L_4258480_SNP	4258480	3	T	C	0.276	-6.644722e+00	2.400047e+00	8.169433e-02	1.338872e-01	6.331062e-03	5.997023e-03	1.300297e-02
3	3L_4258576_SNP	4258576	6	T	C	0.262	-5.658738e+00	2.476761e+00	6.635103e-02	1.306251e-01	2.371215e-02	2.295108e-02	2.792418e-02
3	3L_4258633_SNP	4258633	5	C	A	0.273	-6.994540e+00	2.423240e+00	8.904302e-02	1.413613e-01	4.464038e-03	4.209348e-03	1.145031e-02
3	3L_4258894_SNP	4258894	2	A	T	0.261	-6.267403e+00	2.452746e+00	7.160042e-02	1.237723e-01	1.159295e-02	1.107937e-02	2.918994e-02
3	3L_4259170_INS	4259170	14	TG	T	0.234	-3.469034e+00	2.674807e+00	1.000000e-05	1.000000e-05	1.966210e-01	1.928758e-01	3.117953e-01
3	3L_4259314_SNP	4259314	2	C	T	0.190	-4.534370e+00	2.786269e+00	6.787832e-02	1.000000e+05	1.057237e-01	9.240989e-02	9.595830e-02
3	3L_4259375_SNP	4259375	3	A	G	0.184	-4.209511e+00	2.818452e+00	5.058318e-02	1.000000e+05	1.373650e-01	1.148347e-01	1.183718e-01
3	3L_4259388_SNP	4259388	1	C	A	0.188	-4.691138e+00	2.783862e+00	7.839468e-02	1.000000e+05	9.401771e-02	8.404945e-02	8.758180e-02
3	3L_4259678_DEL	4259678	1	C	CT	0.071	-1.839557e+00	4.229454e+00	1.000000e-05	1.000000e+05	6.642232e-01	6.187300e-01	6.195890e-01
3	3L_4259860_SNP	4259860	6	T	C	0.174	-4.924882e+00	2.914626e+00	8.270528e-02	1.437608e-01	9.313280e-02	9.375952e-02	1.265382e-01
3	3L_4259953_SNP	4259953	2	G	A	0.183	-4.523308e+00	2.826359e+00	6.220016e-02	1.161647e-01	1.115861e-01	1.117004e-01	1.341900e-01
3	3L_4260053_SNP	4260053	1	T	A	0.058	5.208269e+00	4.616476e+00	1.000000e-05	1.000000e-05	2.610166e-01	2.574819e-01	4.507112e-01
3	3L_4260112_SNP	4260112	4	C	T	0.291	-5.100240e+00	2.383750e+00	1.357324e-02	4.447083e-02	3.398470e-02	3.235541e-02	6.771088e-02
3	3L_4260324_SNP	4260324	2	G	A	0.183	-3.391563e+00	2.824609e+00	1.116304e-03	2.527886e-02	2.317280e-01	2.279951e-01	2.355985e-01
3	3L_4260390_SNP	4260390	4	G	C	0.252	-3.766843e+00	2.515221e+00	1.000000e-05	1.514275e-02	1.363060e-01	1.326908e-01	1.544483e-01
3	3L_4260477_SNP	4260477	3	C	T	0.276	-4.326222e+00	2.425712e+00	2.814584e-03	3.328987e-02	7.650276e-02	7.364814e-02	1.024541e-01
3	3L_4260564_SNP	4260564	0	T	C	0.071	6.488012e+00	4.188344e+00	1.000000e-05	1.000000e-05	1.234460e-01	1.199819e-01	2.451479e-01
3	3L_4260726_SNP	4260726	2	G	C	0.196	-3.804179e+00	2.754188e+00	1.348114e-02	3.967224e-02	1.692340e-01	1.666657e-01	2.121326e-01
3	3L_4260753_SNP	4260753	2	G	A	0.196	-3.804179e+00	2.754188e+00	1.348114e-02	3.967224e-02	1.692340e-01	1.666657e-01	2.121326e-01
3	3L_4260819_SNP	4260819	3	T	C	0.184	-3.325562e+00	2.826812e+00	1.000000e-05	1.887838e-02	2.412600e-01	2.374794e-01	2.487486e-01
3	3L_4260879_SNP	4260879	7	T	A	0.264	-5.816338e+00	2.484051e+00	6.607880e-02	1.149747e-01	2.050594e-02	1.979845e-02	3.330971e-02
3	3L_4260903_SNP	4260903	4	G	C	0.172	-4.935643e+00	2.914832e+00	7.778252e-02	1.273750e-01	9.244958e-02	9.287616e-02	1.193192e-01
3	3L_4261165_SNP	4261165	0	T	C	0.110	1.074842e+00	3.467815e+00	1.000000e-05	1.000000e-05	7.570250e-01	7.671920e-01	9.363558e-01
3	3L_4261294_SNP	4261294	2	T	G	0.176	-4.623341e+00	2.854154e+00	8.697570e-02	1.000000e+05	1.073344e-01	9.216869e-02	9.571682e-02
3	3L_4261636_SNP	4261636	3	T	G	0.178	-5.716563e+00	2.874084e+00	2.427952e-01	1.000000e+05	4.849552e-02	3.298705e-02	3.591385e-02
3	3L_4261834_SNP	4261834	4	C	T	0.285	-5.154480e+00	2.403830e+00	6.416592e-02	1.000000e+05	3.360048e-02	2.901187e-02	3.181983e-02
3	3L_4261837_SNP	4261837	1	C	T	0.286	-5.033739e+00	2.378466e+00	6.038555e-02	1.000000e+05	3.594146e-02	2.953492e-02	3.235964e-02
3	3L_4262167_SNP	4262167	2	G	A	0.124	-3.951335e+00	3.307848e+00	5.754747e-02	1.000000e+05	2.341300e-01	2.233209e-01	2.263116e-01
3	3L_4262170_SNP	4262170	1	A	G	0.130	-2.950984e+00	3.226424e+00	1.000000e-05	1.000000e+05	3.618345e-01	3.506070e-01	3.527618e-01
3	3L_4262217_SNP	4262217	3	G	A	0.118	-3.589219e+00	3.385289e+00	3.890532e-02	1.000000e+05	2.907172e-01	1.830083e-01	1.862510e-01
3	3L_4262227_SNP	4262227	2	G	T	0.124	-3.951335e+00	3.307848e+00	5.754747e-02	1.000000e+05	2.341300e-01	2.233209e-01	2.263116e-01
3	3L_4262256_SNP	4262256	4	C	A	0.119	-2.149298e+00	3.384790e+00	1.000000e-05	1.000000e-05	5.263916e-01	5.269164e-01	5.362331e-01
3	3L_4262382_SNP	4262382	4	G	A	0.126	-2.084933e+00	3.312004e+00	1.000000e-05	1.000000e+05	5.299615e-01	5.169490e-01	5.182098e-01
3	3L_4262465_SNP	4262465	2	C	T	0.124	-2.460778e+00	3.302730e+00	1.000000e-05	1.000000e+05	4.573776e-01	4.359827e-01	4.376414e-01
3	3L_4262480_SNP	4262480	1	A	G	0.123	-2.485497e+00	3.301239e+00	1.000000e-05	1.000000e+05	4.526756e-01	4.331670e-01	4.348408e-01
3	3L_4262500_DEL	4262500	5	A	AT	0.100	3.532214e-01	3.691453e+00	1.000000e-05	1.000000e+05	9.238958e-01	8.647048e-01	8.649377e-01
3	3L_4262562_SNP	4262562	5	A	T	0.100	-3.443864e+00	3.683693e+00	5.112513e-02	1.000000e+05	3.513256e-01	2.669216e-01	2.696221e-01
3	3L_4262645_SNP	4262645	6	G	A	0.114	-2.101798e+00	3.477989e+00	1.000000e-05	1.000000e+05	5.465358e-01	4.523077e-01	4.538803e-01
3	3L_4262653_SNP	4262653	3	A	C	0.118	-1.690566e+00	3.391534e+00	1.000000e-05	1.000000e+05	6.188757e-01	5.459099e-01	5.470456e-01
3	3L_4262689_SNP	4262689	3	G	A	0.118	-1.841408e+00	3.386877e+00	1.000000e-05	1.000000e+05	5.874519e-01	4.774548e-01	4.789006e-01
3	3L_4262752_INS	4262752	6	GT	G	0.101	-3.474801e+00	3.679489e+00	4.369035e-02	1.000000e+05	3.464790e-01	2.984857e-01	3.009760e-01
3	3L_4262778_SNP	4262778	3	T	G	0.112	-4.108407e+00	3.475917e+00	6.612093e-02	9.696450e-02	2.390660e-01	2.447936e-01	2.676298e-01
3	3L_4262800_DEL	4262800	2	T	TC	0.078	2.646282e+00	4.053030e+00	1.000000e-05	1.000000e-05	5.147977e-01	5.150394e-01	7.451332e-01
3	3L_4263103_SNP	4263103	3	C	T	0.112	-3.052695e+00	3.469667e+00	1.552642e-02	1.000000e+05	3.803437e-01	3.411739e-01	3.433879e-01
3	3L_4263152_SNP	4263152	5	G	A	0.080	-4.365119e+00	4.093428e+00	1.050396e-01	1.000000e+05	2.879461e-01	3.002495e-01	3.027281e-01
3	3L_4263160_SNP	4263160	0	T	C	0.097	-3.998618e+00	3.670758e+00	5.483009e-02	7.654886e-02	2.777382e-01	2.838380e-01	3.059660e-01
3	3L_4263175_SNP	4263175	1	A	C	0.071	-3.548522e+00	4.242316e+00	5.340389e-02	1.000000e+05	4.042100e-01	3.197913e-01	3.221420e-01
3	3L_4263177_DEL	4263177	3	A	TCGAATTGT	0.059	-1.782989e+00	4.641526e+00	1.000000e-05	1.000000e+05	7.014127e-01	5.801169e-01	5.811161e-01
3	3L_4263187_SNP	4263187	2	C	T	0.092	-3.562592e+00	3.786981e+00	3.596418e-02	4.806703e-02	3.483270e-01	3.541819e-01	3.702268e-01
3	3L_4263205_SNP	4263205	2	A	T	0.124	-3.512822e+00	3.300263e+00	1.736831e-02	3.699825e-02	2.888325e-01	2.885816e-01	3.254166e-01
3	3L_4263319_SNP	4263319	23	A	G	0.068	-3.018719e+00	4.678811e+00	3.703408e-02	1.000000e+05	5.197772e-01	3.178961e-01	3.202591e-01
3	3L_4263356_DEL	4263356	12	A	AT	0.077	-1.687851e+00	4.235129e+00	1.000000e-05	1.000000e+05	6.907945e-01	4.191652e-01	4.209156e-01
3	3L_4263504_SNP	4263504	3	T	C	0.145	-3.392300e+00	3.104098e+00	1.820320e-02	1.000000e+05	2.761905e-01	2.532329e-01	2.560251e-01
3	3L_4263522_SNP	4263522	4	G	A	0.099	-5.046433e+00	3.690891e+00	1.362156e-01	1.000000e+05	1.735602e-01	1.801329e-01	1.833923e-01
3	3L_4263577_SNP	4263577	1	A	G	0.110	-4.273436e+00	3.475026e+00	7.231733e-02	1.055915e-01	2.206883e-01	2.262247e-01	2.343363e-01
3	3L_4263643_DEL	4263643	10	G	GAAAA	0.090	-4.416364e+00	3.944270e+00	8.641591e-02	1.126499e-01	2.646117e-01	2.750177e-01	4.854728e-01
3	3L_4263770_SNP	4263770	1	A	G	0.078	5.563451e+00	4.031679e+00	1.000000e-05	1.000000e-05	1.696333e-01	1.659172e-01	2.999199e-01
3	3L_4263782_SNP	4263782	1	T	C	0.123	-2.308977e+00	3.308368e+00	1.000000e-05	1.000000e+05	4.862934e-01	3.655542e-01	3.676168e-01
3	3L_4263820_SNP	4263820	2	G	A	0.072	-5.089146e+00	4.274252e+00	1.994507e-01	1.000000e+05	2.356465e-01	1.903265e-01	1.935257e-01
3	3L_4263828_SNP	4263828	2	T	C	0.072	-2.232813e+00	4.222960e+00	1.000000e-05	1.000000e+05	5.977627e-01	4.614254e-01	4.629512e-01
3	3L_4263834_SNP	4263834	4	C	A	0.079	-5.881277e+00	4.106223e+00	2.325551e-01	1.000000e+05	1.541159e-01	1.632531e-01	1.666055e-01
3	3L_4263893_SNP	4263893	1	C	G	0.162	1.550178e+00	2.947375e+00	1.000000e-05	1.000000e-05	5.996881e-01	6.022996e-01	7.817622e-01
3	3L_4264032_SNP	4264032	1	T	C	0.195	4.663372e-03	2.745658e+00	1.000000e-05	1.000000e+05	9.986471e-01	9.018976e-01	9.020629e-01
3	3L_4264034_SNP	4264034	1	A	G	0.091	4.855927e+00	3.770549e+00	1.000000e-05	1.000000e-05	1.997530e-01	1.960093e-01	2.377015e-01
3	3L_4264057_SNP	4264057	2	G	C	0.144	7.706676e-01	3.109192e+00	1.000000e-05	1.000000e-05	8.045715e-01	8.190220e-01	9.144536e-01
3	3L_4264163_SNP	4264163	3	G	A	0.112	-4.100095e+00	3.479481e+00	7.345351e-02	1.058899e-01	2.404929e-01	2.473274e-01	2.542789e-01
3	3L_4264251_SNP	4264251	7	C	A	0.101	-3.597524e+00	3.691288e+00	6.289273e-02	8.161840e-02	3.313078e-01	3.422550e-01	3.558833e-01
3	3L_4264285_SNP	4264285	7	G	T	0.101	-3.121216e+00	3.677147e+00	2.421333e-02	1.000000e+05	3.973193e-01	3.781232e-01	3.801100e-01
3	3L_4264477_SNP	4264477	3	T	G	0.072	-3.395224e+00	4.250862e+00	6.672289e-02	1.000000e+05	4.257024e-01	3.618858e-01	3.639708e-01
3	3L_4264752_SNP	4264752	2	C	T	0.092	-2.986124e+00	3.800752e+00	4.150882e-02	1.000000e+05	4.332858e-01	2.424397e-01	2.453041e-01
3	3L_4264866_SNP	4264866	3	G	T	0.191	-2.895928e+00	2.776785e+00	1.000000e-05	1.000000e+05	2.986473e-01	2.119165e-01	2.149811e-01
3	3L_4264879_SNP	4264879	3	T	C	0.092	-3.020500e+00	3.797751e+00	4.204273e-02	1.000000e+05	4.276565e-01	2.314903e-01	2.344273e-01
3	3L_4264898_SNP	4264898	2	A	G	0.203	-2.536723e+00	2.707554e+00	1.000000e-05	1.000000e+05	3.502933e-01	2.598800e-01	2.626278e-01
3	3L_4264910_SNP	4264910	3	G	T	0.191	-2.087798e+00	2.781704e+00	1.000000e-05	1.000000e+05	4.540858e-01	3.412317e-01	3.434453e-01
3	3L_4264914_SNP	4264914	4	A	C	0.199	-2.589861e+00	2.745691e+00	1.000000e-05	1.000000e+05	3.470521e-01	2.428686e-01	2.457302e-01
3	3L_4264960_SNP	4264960	1	C	T	0.065	-6.157573e+00	4.478332e+00	2.725356e-01	1.000000e+05	1.711640e-01	1.605136e-01	1.638800e-01
3	3L_4264971_SNP	4264971	0	G	A	0.110	-1.812068e+00	3.466388e+00	1.000000e-05	1.000000e+05	6.019067e-01	5.595682e-01	5.606480e-01
3	3L_4264984_DEL	4264984	7	A	AT	0.081	5.608001e-02	4.064208e+00	1.000000e-05	1.000000e+05	9.890088e-01	9.984532e-01	9.984557e-01
3	3L_4265006_SNP	4265006	7	A	C	0.101	-9.181860e-01	3.674729e+00	1.000000e-05	1.000000e+05	8.030292e-01	7.387133e-01	7.392181e-01
3	3L_4265007_SNP	4265007	2	A	G	0.105	-8.482847e-01	3.565154e+00	1.000000e-05	1.000000e+05	8.122498e-01	7.954250e-01	7.957975e-01
3	3L_4265084_SNP	4265084	2	A	T	0.098	3.348727e-02	3.670240e+00	1.000000e-05	1.000000e+05	9.927322e-01	8.656018e-01	8.658330e-01
3	3L_4265215_SNP	4265215	2	G	C	0.190	-2.785128e+00	2.777570e+00	1.000000e-05	1.000000e+05	3.175891e-01	2.283364e-01	2.312942e-01
3	3L_4265309_SNP	4265309	5	C	T	0.180	-1.197106e+00	2.869573e+00	1.000000e-05	1.000000e+05	6.771411e-01	4.882111e-01	4.896048e-01
3	3L_4265356_SNP	4265356	3	A	T	0.092	3.974913e+00	3.774608e+00	1.000000e-05	1.000000e-05	2.939818e-01	2.906856e-01	6.231169e-01
3	3L_4265390_SNP	4265390	4	A	T	0.093	2.914458e+00	3.799050e+00	1.000000e-05	1.000000e-05	4.441797e-01	4.429241e-01	6.007033e-01
3	3L_4265453_SNP	4265453	1	C	G	0.175	-1.112248e+00	2.864779e+00	1.000000e-05	1.000000e+05	6.983750e-01	5.381946e-01	5.393627e-01
3	3L_4265542_SNP	4265542	1	T	G	0.214	3.965589e+00	2.637949e+00	1.000000e-05	1.000000e-05	1.348405e-01	1.312873e-01	3.209694e-01
3	3L_4266155_INS	4266155	1	CTCTTCCGC	C	0.143	-3.417683e+00	3.105481e+00	4.471672e-02	1.000000e+05	2.728399e-01	1.699755e-01	1.732920e-01
3	3L_4266158_SNP	4266158	2	T	C	0.052	2.434973e+00	4.898794e+00	1.000000e-05	1.000000e-05	6.198681e-01	6.231618e-01	8.324204e-01
3	3L_4266161_SNP	4266161	2	C	T	0.131	-3.931671e+00	3.235912e+00	6.636696e-02	1.000000e+05	2.262457e-01	2.225785e-01	2.255740e-01
3	3L_4266225_DEL	4266225	4	T	TCT	0.132	-5.113766e+00	3.250599e+00	1.706110e-01	1.000000e+05	1.177572e-01	9.602013e-02	9.957160e-02
3	3L_4266362_SNP	4266362	3	T	C	0.151	-3.888234e+00	3.051643e+00	5.926483e-02	1.000000e+05	2.045568e-01	1.940161e-01	1.971929e-01
3	3L_4266471_SNP	4266471	2	A	G	0.065	8.171564e+00	4.373753e+00	1.000000e-05	1.000000e-05	6.364245e-02	6.103761e-02	8.211626e-01
3	3L_4266543_SNP	4266543	2	A	G	0.209	-3.941854e+00	2.672597e+00	6.718883e-02	1.000000e+05	1.423036e-01	9.595671e-02	9.950815e-02
3	3L_4266608_SNP	4266608	3	A	T	0.211	-2.954055e+00	2.675440e+00	1.000000e-05	1.000000e+05	2.712781e-01	2.156353e-01	2.186759e-01
3	3L_4266609_SNP	4266609	3	G	A	0.217	-3.477213e+00	2.644870e+00	2.956511e-02	1.000000e+05	1.905907e-01	1.126785e-01	1.162195e-01
3	3L_4266612_SNP	4266612	5	A	G	0.213	-3.833107e+00	2.680737e+00	6.079246e-02	1.000000e+05	1.548064e-01	9.056493e-02	9.411093e-02
3	3L_4266613_SNP	4266613	2	C	G	0.216	-4.050876e+00	2.643248e+00	8.097269e-02	1.000000e+05	1.274687e-01	7.755258e-02	8.106241e-02
3	3L_4266634_SNP	4266634	0	T	C	0.155	-3.905005e+00	2.994820e+00	8.268350e-02	1.000000e+05	1.942322e-01	1.233513e-01	1.268685e-01
3	3L_4266676_SNP	4266676	2	C	A	0.085	5.139254e-01	3.914244e+00	1.000000e-05	1.000000e-05	8.957146e-01	9.319555e-01	9.456544e-01
3	3L_4266747_SNP	4266747	4	A	T	0.073	-1.832536e+00	4.229636e+00	1.000000e-05	1.000000e-05	6.654395e-01	6.705030e-01	6.885446e-01
3	3L_4266813_DEL	4266813	30	AGTTATA	A	0.472	-5.954474e-01	2.432294e+00	1.000000e-05	1.000000e+05	8.069346e-01	5.294372e-01	5.306429e-01
3	3L_4267005_SNP	4267005	0	T	G	0.052	9.850920e+00	4.845508e+00	1.000000e-05	1.000000e-05	4.379277e-02	4.168143e-02	4.881841e-02
3	3L_4267036_SNP	4267036	2	A	T	0.052	8.511318e+00	4.853904e+00	1.000000e-05	1.000000e+05	8.153209e-02	7.206115e-02	7.554388e-02
3	3L_4267038_SNP	4267038	3	G	A	0.053	-2.956919e-02	4.901798e+00	1.000000e-05	1.000000e+05	9.951948e-01	9.677689e-01	9.678221e-01
3	3L_4267312_SNP	4267312	4	C	A	0.159	2.566564e-01	3.004684e+00	1.000000e-05	1.000000e+05	9.320409e-01	9.929206e-01	9.929322e-01
3	3L_4267371_SNP	4267371	18	C	T	0.445	-1.464120e+00	2.319114e+00	1.000000e-05	1.000000e+05	5.287747e-01	2.681666e-01	2.708588e-01
3	3L_4268022_SNP	4268022	1	G	A	0.175	3.967577e+00	2.841690e+00	1.000000e-05	1.000000e-05	1.646890e-01	1.609868e-01	2.568449e-01
3	3L_4268182_SNP	4268182	8	G	A	0.367	3.893065e+00	2.290261e+00	1.000000e-05	1.000000e-05	9.120748e-02	8.811256e-02	2.767396e-01
3	3L_4268247_SNP	4268247	1	A	G	0.104	-1.420121e+00	3.570408e+00	1.000000e-05	1.000000e+05	6.913742e-01	4.136264e-01	4.154076e-01
3	3L_4268427_SNP	4268427	2	T	C	0.248	2.391809e+00	2.517566e+00	1.000000e-05	1.000000e+05	3.435960e-01	2.537554e-01	2.565441e-01
3	3L_4268564_SNP	4268564	4	A	G	0.205	4.469401e+00	2.698287e+00	1.000000e-05	1.000000e-05	9.970687e-02	9.649599e-02	1.294138e-01
3	3L_4268576_INS	4268576	13	ACATA	A	0.148	3.459490e+00	3.178283e+00	1.000000e-05	1.000000e+05	2.781071e-01	6.643413e-02	6.988017e-02
3	3L_4268579_SNP	4268579	4	T	A	0.192	3.841322e+00	2.772760e+00	1.000000e-05	1.000000e-05	1.679665e-01	1.642547e-01	2.140323e-01
3	3L_4268636_SNP	4268636	8	C	G	0.218	-2.424025e+00	2.690926e+00	1.000000e-05	1.000000e+05	3.691120e-01	9.070809e-02	9.425430e-02
3	3L_4268715_SNP	4268715	2	C	T	0.072	-5.701797e+00	4.274377e+00	1.987369e-01	1.000000e+05	1.842161e-01	1.966546e-01	1.998153e-01
3	3L_4268783_SNP	4268783	2	A	G	0.078	-3.568307e+00	4.073608e+00	4.618215e-02	1.000000e+05	3.824353e-01	3.840790e-01	3.860304e-01
3	3L_4268791_SNP	4268791	4	G	A	0.172	7.707928e-01	2.908503e+00	1.000000e-05	1.000000e-05	7.913581e-01	8.044304e-01	9.352452e-01
3	3L_4268808_SNP	4268808	2	G	A	0.078	-3.885998e+00	4.078452e+00	6.425867e-02	1.000000e+05	3.421980e-01	3.487929e-01	3.509590e-01
3	3L_4268818_SNP	4268818	3	A	T	0.092	4.075348e+00	3.790618e+00	1.000000e-05	1.000000e+05	2.840271e-01	2.740102e-01	2.766632e-01
3	3L_4268825_SNP	4268825	4	G	A	0.093	5.459631e+00	3.774283e+00	1.000000e-05	1.000000e-05	1.500863e-01	1.464426e-01	1.664363e-01
3	3L_4268838_SNP	4268838	1	G	T	0.182	2.729515e+00	2.810688e+00	1.000000e-05	1.000000e-05	3.330314e-01	3.301196e-01	3.824965e-01
3	3L_4268844_SNP	4268844	1	T	G	0.091	-1.215692e+00	3.792508e+00	1.000000e-05	1.000000e+05	7.489910e-01	3.948609e-01	3.967491e-01
3	3L_4268849_DEL	4268849	5	T	TTATGGCT	0.060	8.527831e-01	4.655658e+00	1.000000e-05	1.000000e+05	8.549077e-01	7.105674e-01	7.111454e-01
3	3L_4268862_SNP	4268862	4	T	G	0.093	5.978714e+00	3.786503e+00	1.000000e-05	1.000000e-05	1.164254e-01	1.130262e-01	1.609396e-01
3	3L_4268888_SNP	4268888	3	T	G	0.184	1.016775e+00	2.823425e+00	1.000000e-05	1.000000e-05	7.192565e-01	7.269796e-01	8.535303e-01
3	3L_4268986_SNP	4268986	1	T	C	0.091	-3.991546e+00	3.794559e+00	6.407953e-02	8.998901e-02	2.945089e-01	3.031606e-01	3.309674e-01
3	3L_4269170_SNP	4269170	4	T	G	0.159	-3.475608e+00	2.992518e+00	9.250532e-03	3.264228e-02	2.472866e-01	2.448842e-01	2.742048e-01
3	3L_4269218_SNP	4269218	5	G	T	0.180	-2.556668e+00	2.860986e+00	1.000000e-05	1.000000e+05	3.729317e-01	2.741525e-01	2.768047e-01
3	3L_4269221_SNP	4269221	4	T	G	0.179	-3.218521e+00	2.854853e+00	1.094681e-03	1.000000e+05	2.613559e-01	2.465214e-01	2.493585e-01
3	3L_4269238_SNP	4269238	2	A	G	0.444	2.767843e+00	2.186648e+00	1.000000e-05	1.000000e+05	2.075241e-01	1.438569e-01	1.473014e-01
3	3L_4269297_SNP	4269297	1	T	G	0.084	-4.686433e+00	3.935390e+00	1.099059e-01	1.606656e-01	2.355715e-01	2.467406e-01	2.562321e-01
3	3L_4269384_SNP	4269384	3	T	A	0.079	-6.427380e+00	4.104185e+00	2.508145e-01	3.963494e-01	1.194152e-01	1.292553e-01	1.358677e-01
3	3L_4269407_SNP	4269407	17	C	G	0.225	5.735747e+00	2.744320e+00	1.000000e-05	1.000000e-05	3.827908e-02	3.633312e-02	4.387187e-02
3	3L_4269409_SNP	4269409	6	G	A	0.262	3.905265e+00	2.503859e+00	1.000000e-05	1.000000e-05	1.209107e-01	1.174691e-01	2.948627e-01
3	3L_4269493_SNP	4269493	1	A	G	0.071	-1.783717e+00	4.221699e+00	1.000000e-05	1.000000e+05	6.732486e-01	5.318368e-01	5.330321e-01
3	3L_4269601_SNP	4269601	2	T	A	0.497	6.258568e-02	2.182638e+00	1.000000e-05	1.000000e+05	9.771619e-01	7.612475e-01	7.616975e-01
3	3L_4269764_SNP	4269764	1	G	A	0.162	-2.413148e+00	2.942727e+00	1.000000e-05	1.000000e+05	4.134785e-01	3.186657e-01	3.210237e-01
3	3L_4269787_SNP	4269787	3	T	C	0.145	-3.778310e+00	3.107814e+00	4.526230e-02	1.000000e+05	2.259668e-01	1.943402e-01	1.975151e-01
3	3L_4269802_INS	4269802	4	ACCC	A	0.060	-2.381422e+00	4.648642e+00	1.287379e-02	1.000000e+05	6.091962e-01	4.051082e-01	4.069375e-01
3	3L_4269821_SNP	4269821	3	A	G	0.322	3.757583e+00	2.326587e+00	1.000000e-05	1.000000e+05	1.083710e-01	9.482332e-02	9.837402e-02
3	3L_4269972_SNP	4269972	6	C	T	0.148	-7.102714e-01	3.118615e+00	1.000000e-05	1.000000e+05	8.201450e-01	6.548233e-01	6.555635e-01
3	3L_4269995_SNP	4269995	8	T	G	0.456	1.459134e+00	2.234264e+00	1.000000e-05	1.000000e-05	5.146969e-01	5.149361e-01	6.272291e-01
3	3L_4270023_SNP	4270023	3	G	T	0.079	-2.361609e+00	4.063174e+00	6.493674e-03	1.000000e+05	5.619513e-01	2.819480e-01	2.845481e-01
3	3L_4270024_SNP	4270024	3	T	A	0.079	-7.890894e-01	4.058945e+00	1.000000e-05	1.000000e+05	8.461164e-01	7.383441e-01	7.388498e-01
3	3L_4270029_SNP	4270029	2	T	A	0.078	-1.986154e+00	4.060679e+00	1.000000e-05	1.000000e+05	6.254628e-01	3.596117e-01	3.617108e-01
3	3L_4270079_SNP	4270079	3	A	T	0.079	-7.890894e-01	4.058945e+00	1.000000e-05	1.000000e+05	8.461164e-01	7.383441e-01	7.388498e-01
3	3L_4270090_SNP	4270090	5	T	A	0.147	-1.949264e+00	3.114896e+00	1.000000e-05	1.000000e+05	5.323926e-01	3.647315e-01	3.667992e-01
3	3L_4270094_SNP	4270094	5	G	T	0.147	-2.990015e+00	3.111794e+00	1.416008e-02	1.000000e+05	3.381460e-01	2.105431e-01	2.136165e-01
3	3L_4270097_SNP	4270097	5	C	A	0.140	-3.567428e+00	3.180547e+00	6.509186e-02	1.000000e+05	2.637845e-01	1.605952e-01	1.639613e-01
3	3L_4270111_SNP	4270111	7	T	A	0.142	-1.943291e+00	3.178756e+00	1.000000e-05	1.000000e+05	5.418898e-01	3.511928e-01	3.533440e-01
3	3L_4270126_SNP	4270126	1	T	A	0.078	-2.339916e+00	4.060180e+00	4.694424e-03	1.000000e+05	5.652592e-01	3.095309e-01	3.119485e-01
3	3L_4270149_SNP	4270149	1	A	T	0.071	-1.306666e+00	4.220987e+00	1.000000e-05	1.000000e+05	7.573164e-01	5.975697e-01	5.985037e-01
3	3L_4270168_SNP	4270168	1	A	T	0.481	4.329083e+00	2.148696e+00	1.000000e-05	1.000000e-05	4.569420e-02	4.352906e-02	4.873431e-02
3	3L_4270181_SNP	4270181	4	T	C	0.444	-3.399581e+00	2.193119e+00	1.000000e-05	1.000000e+05	1.231942e-01	1.081039e-01	1.116514e-01
3	3L_4270203_SNP	4270203	5	G	A	0.407	4.244078e+00	2.224239e+00	1.000000e-05	1.000000e-05	5.826323e-02	5.577839e-02	7.374659e-02
3	3L_4270253_SNP	4270253	4	A	G	0.477	3.026557e+00	2.184939e+00	1.000000e-05	1.000000e+05	1.680237e-01	1.355899e-01	1.390674e-01
3	3L_4270271_SNP	4270271	5	T	C	0.453	-2.107810e+00	2.207967e+00	1.000000e-05	1.000000e+05	3.412766e-01	2.594803e-01	2.622308e-01
3	3L_4270375_DEL	4270375	30	CGATGGC	C	0.152	2.699450e+00	3.354754e+00	1.000000e-05	1.000000e-05	4.222703e-01	4.206230e-01	8.867663e-01
3	3L_4270441_SNP	4270441	3	C	T	0.145	-3.091186e+00	3.103384e+00	3.245006e-03	1.000000e+05	3.207993e-01	2.997397e-01	3.022217e-01
3	3L_4270635_SNP	4270635	0	C	T	0.084	-1.745913e+00	3.916586e+00	1.000000e-05	1.000000e+05	6.563947e-01	4.340646e-01	4.357335e-01
3	3L_4270638_SNP	4270638	1	A	G	0.078	-4.225853e+00	4.088366e+00	1.285643e-01	1.000000e+05	3.029515e-01	2.011036e-01	2.042366e-01
3	3L_4270641_SNP	4270641	1	T	A	0.078	-3.210970e+00	4.081878e+00	5.230303e-02	1.000000e+05	4.327171e-01	3.314680e-01	3.337436e-01
3	3L_4270643_SNP	4270643	2	G	A	0.072	1.726175e-01	4.237969e+00	1.000000e-05	1.000000e+05	9.675637e-01	7.063449e-01	7.069344e-01
3	3L_4270647_SNP	4270647	0	A	T	0.084	-1.745913e+00	3.916586e+00	1.000000e-05	1.000000e+05	6.563947e-01	4.340646e-01	4.357335e-01
3	3L_4270656_DEL	4270656	6	G	GATTTATGG	0.054	1.717330e+00	4.909989e+00	1.000000e-05	1.000000e-05	7.270011e-01	7.351774e-01	9.568570e-01
3	3L_4270668_SNP	4270668	2	C	T	0.078	-3.064970e+00	4.084964e+00	5.968811e-02	1.000000e+05	4.542308e-01	2.480670e-01	2.508939e-01
3	3L_4270671_SNP	4270671	0	G	A	0.077	-2.221997e+00	4.057514e+00	1.000000e-05	1.000000e+05	5.847526e-01	3.231061e-01	3.254355e-01
3	3L_4270672_SNP	4270672	3	A	G	0.079	-3.292335e+00	4.090919e+00	6.638147e-02	1.000000e+05	4.221972e-01	2.998229e-01	3.023043e-01
3	3L_4270787_SNP	4270787	3	C	T	0.072	-4.220439e+00	4.264559e+00	1.269684e-01	1.000000e+05	3.239159e-01	2.416037e-01	2.444737e-01
3	3L_4270799_SNP	4270799	2	C	T	0.072	-4.399710e+00	4.265556e+00	1.487161e-01	1.000000e+05	3.039681e-01	1.996476e-01	2.027897e-01
3	3L_4270808_SNP	4270808	2	T	A	0.059	-1.855562e+00	4.634253e+00	1.000000e-05	1.000000e+05	6.894229e-01	4.933398e-01	4.947092e-01
3	3L_4270935_SNP	4270935	5	T	G	0.140	-3.123497e+00	3.175927e+00	3.224435e-02	1.000000e+05	3.269285e-01	1.647966e-01	1.681408e-01
3	3L_4270947_SNP	4270947	4	G	A	0.146	-4.028150e+00	3.117731e+00	1.173133e-01	1.000000e+05	1.983134e-01	9.608800e-02	9.963951e-02
3	3L_4271081_SNP	4271081	4	C	T	0.132	-3.891853e+00	3.241223e+00	7.037035e-02	1.000000e+05	2.317216e-01	2.017521e-01	2.048811e-01
3	3L_4271155_SNP	4271155	4	C	T	0.066	-2.615714e-01	4.426998e+00	1.000000e-05	1.000000e+05	9.529616e-01	6.981703e-01	6.987822e-01
3	3L_4271162_SNP	4271162	1	A	G	0.065	-5.089224e+00	4.484081e+00	1.941445e-01	1.000000e+05	2.581813e-01	2.430009e-01	2.458615e-01
3	3L_4271224_SNP	4271224	4	A	G	0.132	-3.313361e+00	3.235563e+00	2.156183e-02	1.000000e+05	3.074412e-01	2.891444e-01	2.916965e-01
3	3L_4271507_SNP	4271507	1	C	T	0.058	1.034101e-01	4.637548e+00	1.000000e-05	1.000000e+05	9.822391e-01	8.466039e-01	8.468713e-01
3	3L_4271629_SNP	4271629	7	C	T	0.473	9.260908e-01	2.228787e+00	1.000000e-05	1.000000e-05	6.783522e-01	6.839876e-01	9.437496e-01
3	3L_4271647_SNP	4271647	2	T	C	0.092	-4.059237e+00	3.802826e+00	9.759732e-02	1.000000e+05	2.874717e-01	2.190466e-01	2.220651e-01
3	3L_4271698_SNP	4271698	3	C	A	0.072	-2.107639e+00	4.221234e+00	1.000000e-05	1.000000e+05	6.182938e-01	5.054596e-01	5.067724e-01
3	3L_4271715_SNP	4271715	3	G	T	0.059	-3.684332e+00	4.688933e+00	9.166028e-02	1.000000e+05	4.332367e-01	4.104658e-01	4.122648e-01
3	3L_4271971_SNP	4271971	1	C	T	0.240	3.541098e-01	2.545958e+00	1.000000e-05	1.000000e+05	8.895655e-01	8.627000e-01	8.629366e-01
3	3L_4272119_SNP	4272119	4	C	T	0.079	-3.348011e+00	4.076848e+00	5.590415e-02	1.000000e+05	4.128041e-01	2.900646e-01	2.926106e-01
3	3L_4272204_SNP	4272204	6	T	A	0.503	2.754600e+00	2.207180e+00	1.000000e-05	1.000000e-05	2.139435e-01	2.102186e-01	2.566743e-01
3	3L_4272207_SNP	4272207	2	T	C	0.510	2.211763e+00	2.181810e+00	1.000000e-05	1.000000e-05	3.123231e-01	3.091942e-01	3.663090e-01
3	3L_4272239_SNP	4272239	2	A	G	0.065	-6.432448e-01	4.415467e+00	1.000000e-05	1.000000e+05	8.843671e-01	7.956717e-01	7.960436e-01
3	3L_4272272_SNP	4272272	1	A	G	0.078	1.272290e-01	4.058413e+00	1.000000e-05	1.000000e+05	9.750320e-01	8.991988e-01	8.993688e-01
3	3L_4272314_SNP	4272314	4	G	T	0.146	-2.248155e-01	3.130361e+00	1.000000e-05	1.000000e+05	9.428414e-01	7.104762e-01	7.110544e-01
3	3L_4272375_DEL	4272375	1	ATGCAA	A	0.078	1.463486e-02	4.137499e+00	1.000000e-05	1.000000e+05	9.971824e-01	8.310493e-01	8.313474e-01
3	3L_4272384_MNP	4272384	1	GCGT	TGCA	0.078	1.463486e-02	4.137499e+00	1.000000e-05	1.000000e+05	9.971824e-01	8.310493e-01	8.313474e-01
3	3L_4272389_SNP	4272389	1	C	A	0.078	1.463486e-02	4.137499e+00	1.000000e-05	1.000000e+05	9.971824e-01	8.310493e-01	8.313474e-01
3	3L_4272588_SNP	4272588	3	A	G	0.066	-6.553119e+00	4.498306e+00	3.090172e-01	1.000000e+05	1.472350e-01	1.530879e-01	1.564909e-01
3	3L_4272699_SNP	4272699	4	C	T	0.404	1.794452e+00	2.242049e+00	1.000000e-05	1.000000e-05	4.247500e-01	4.231453e-01	4.727596e-01
3	3L_4272738_DEL	4272738	14	TGCTA	G	0.426	5.765855e-01	2.299601e+00	1.000000e-05	1.000000e-05	8.023593e-01	8.165663e-01	9.279477e-01
3	3L_4272792_SNP	4272792	3	A	G	0.059	-3.768253e+00	4.691517e+00	9.654201e-02	1.000000e+05	4.231101e-01	4.239255e-01	4.256495e-01
3	3L_4272801_SNP	4272801	7	T	G	0.378	2.551118e-01	2.292449e+00	1.000000e-05	1.000000e+05	9.115383e-01	9.338504e-01	9.339604e-01
3	3L_4272855_INS	4272855	13	C	CTGAACATAAGTC	0.451	1.014531e+00	2.275883e+00	1.000000e-05	1.000000e-05	6.563942e-01	6.610773e-01	8.617765e-01
3	3L_4272884_SNP	4272884	3	C	T	0.059	-6.204054e+00	4.754778e+00	3.121287e-01	1.000000e+05	1.939315e-01	1.909036e-01	1.940994e-01
3	3L_4272918_SNP	4272918	3	C	T	0.053	-1.965233e-01	4.902657e+00	1.000000e-05	1.000000e+05	9.680779e-01	7.521632e-01	7.526348e-01
3	3L_4272952_SNP	4272952	2	A	G	0.072	-3.062560e+00	4.238214e+00	3.604219e-02	1.000000e+05	4.710322e-01	4.608481e-01	4.623768e-01
3	3L_4272961_SNP	4272961	1	T	C	0.065	-2.525439e+00	4.417786e+00	8.396420e-03	1.000000e-05	5.684017e-01	5.740922e-01	6.319833e-01
3	3L_4272976_SNP	4272976	3	G	A	0.467	-1.636484e+00	2.192051e+00	1.000000e-05	1.000000e+05	4.564861e-01	3.015866e-01	3.040564e-01
3	3L_4272998_SNP	4272998	6	A	T	0.470	-8.351042e-01	2.214304e+00	1.000000e-05	1.000000e+05	7.065951e-01	5.702186e-01	5.712561e-01
3	3L_4273001_SNP	4273001	3	G	A	0.059	-2.318477e+00	4.641075e+00	2.606848e-03	1.000000e+05	6.181101e-01	5.470646e-01	5.481955e-01
3	3L_4273010_SNP	4273010	3	C	G	0.461	-8.772709e-01	2.195323e+00	1.000000e-05	1.000000e+05	6.900055e-01	5.568664e-01	5.579571e-01
3	3L_4273015_SNP	4273015	3	G	A	0.066	5.294821e+00	4.396604e+00	1.000000e-05	1.000000e-05	2.303464e-01	2.266663e-01	4.173605e-01
3	3L_4273019_SNP	4273019	7	C	G	0.459	-9.041631e-01	2.225414e+00	1.000000e-05	1.000000e+05	6.851010e-01	6.346274e-01	6.354326e-01
3	3L_4273109_SNP	4273109	10	T	C	0.483	-1.591208e-01	2.242853e+00	1.000000e-05	1.000000e+05	9.435342e-01	6.095223e-01	6.104134e-01
3	3L_4273153_SNP	4273153	2	C	G	0.412	-6.300823e-01	2.222075e+00	1.000000e-05	1.000000e+05	7.771366e-01	6.115082e-01	6.123923e-01
3	3L_4273156_SNP	4273156	2	C	T	0.065	6.452412e-01	4.415335e+00	1.000000e-05	1.000000e+05	8.840073e-01	6.430467e-01	6.438244e-01
3	3L_4273268_SNP	4273268	5	C	T	0.400	-2.723651e+00	2.242759e+00	1.000000e-05	1.000000e+05	2.264708e-01	1.676936e-01	1.710225e-01
3	3L_4273281_SNP	4273281	8	A	C	0.503	-3.702023e+00	2.209670e+00	1.000000e-05	1.000000e+05	9.591700e-02	2.303080e-02	2.561846e-02
3	3L_4273284_SNP	4273284	3	A	G	0.053	-5.135007e+00	5.031781e+00	2.239221e-01	1.000000e+05	3.091059e-01	2.941233e-01	2.966424e-01
3	3L_4273316_SNP	4273316	2	T	A	0.059	-5.741771e+00	4.742243e+00	2.568590e-01	1.000000e+05	2.278624e-01	2.275459e-01	2.305089e-01
3	3L_4273322_SNP	4273322	4	A	G	0.464	-3.449546e+00	2.184697e+00	1.000000e-05	1.000000e+05	1.164244e-01	9.275453e-02	9.630334e-02
3	3L_4273337_SNP	4273337	5	G	A	0.100	1.127946e+00	3.673411e+00	1.000000e-05	1.000000e-05	7.592203e-01	7.695500e-01	9.929505e-01
3	3L_4273362_SNP	4273362	3	G	T	0.375	-1.958998e+00	2.255290e+00	1.000000e-05	1.000000e+05	3.864225e-01	2.767013e-01	2.793364e-01
3	3L_4273364_SNP	4273364	3	A	G	0.375	-1.567093e+00	2.257540e+00	1.000000e-05	1.000000e+05	4.886417e-01	4.767779e-01	4.782271e-01
3	3L_4273366_SNP	4273366	3	T	C	0.375	-1.515452e+00	2.257544e+00	1.000000e-05	1.000000e+05	5.030588e-01	3.719983e-01	3.740218e-01
3	3L_4273373_SNP	4273373	2	T	A	0.379	-1.700914e+00	2.244431e+00	1.000000e-05	1.000000e+05	4.497215e-01	3.274512e-01	3.297526e-01
3	3L_4273509_SNP	4273509	1	A	G	0.052	-5.179918e+00	5.024427e+00	2.290566e-01	1.000000e+05	3.042033e-01	2.858215e-01	2.883958e-01
3	3L_4273695_SNP	4273695	1	T	G	0.227	-2.655619e+00	2.594854e+00	1.000000e-05	1.000000e-05	3.077365e-01	3.045635e-01	4.028309e-01
3	3L_4273713_SNP	4273713	4	A	G	0.126	-3.266810e+00	3.305373e+00	1.514360e-02	3.354632e-02	3.245600e-01	3.247042e-01	3.387626e-01
3	3L_4273716_SNP	4273716	7	T	C	0.115	-5.120555e+00	3.482658e+00	1.160158e-01	1.654766e-01	1.435472e-01	1.485601e-01	1.842384e-01
3	3L_4273733_INS	4273733	20	G	GGCTGG	0.378	-3.303076e-01	2.404975e+00	1.000000e-05	1.000000e+05	8.909411e-01	7.861552e-01	7.865480e-01
3	3L_4273759_SNP	4273759	4	T	C	0.351	-1.314500e+00	2.306784e+00	1.000000e-05	1.000000e-05	5.696268e-01	5.713151e-01	6.187247e-01
3	3L_4273760_SNP	4273760	1	T	A	0.052	-5.179918e+00	5.024427e+00	2.290566e-01	1.000000e+05	3.042033e-01	2.858215e-01	2.883958e-01
3	3L_4273764_SNP	4273764	2	G	A	0.353	-1.440577e+00	2.286489e+00	1.000000e-05	1.000000e-05	5.296150e-01	5.302206e-01	5.798134e-01
3	3L_4273786_SNP	4273786	1	A	G	0.052	-5.179918e+00	5.024427e+00	2.290566e-01	1.000000e+05	3.042033e-01	2.858215e-01	2.883958e-01
3	3L_4273927_SNP	4273927	10	T	C	0.324	-1.992472e+00	2.389845e+00	1.000000e-05	1.000000e-05	4.057447e-01	4.038233e-01	5.868980e-01
3	3L_4273930_SNP	4273930	0	A	G	0.077	5.587379e+00	4.041518e+00	1.000000e-05	1.000000e-05	1.688476e-01	1.651335e-01	2.437762e-01
3	3L_4273957_SNP	4273957	3	G	C	0.342	-3.427479e+00	2.292582e+00	1.000000e-05	1.000000e-05	1.369798e-01	1.334120e-01	1.597752e-01
3	3L_4273993_SNP	4273993	1	T	C	0.351	-2.946908e-01	2.278808e+00	1.000000e-05	1.000000e+05	8.972770e-01	8.092228e-01	8.095658e-01
3	3L_4274002_SNP	4274002	1	T	C	0.065	3.183468e+00	4.429783e+00	1.000000e-05	1.000000e-05	4.734592e-01	4.727794e-01	7.069826e-01
3	3L_4274032_SNP	4274032	1	T	G	0.097	8.030395e-01	3.671324e+00	1.000000e-05	1.000000e-05	8.271515e-01	8.444559e-01	9.257673e-01
3	3L_4274033_SNP	4274033	2	A	G	0.092	1.705778e+00	3.783331e+00	1.000000e-05	1.000000e-05	6.527282e-01	6.572617e-01	8.883763e-01
3	3L_4274053_SNP	4274053	1	T	A	0.357	3.997689e-01	2.269224e+00	1.000000e-05	1.000000e-05	8.603950e-01	8.838085e-01	9.733771e-01
3	3L_4274116_SNP	4274116	2	C	T	0.085	1.154676e+00	3.928582e+00	1.000000e-05	1.000000e-05	7.692226e-01	7.803293e-01	9.446366e-01
3	3L_4274254_SNP	4274254	2	G	A	0.425	-1.654430e+00	2.211746e+00	1.000000e-05	1.000000e-05	4.556040e-01	4.545658e-01	4.793479e-01
3	3L_4274296_SNP	4274296	3	T	C	0.283	-1.883908e+00	2.425510e+00	1.000000e-05	1.000000e+05	4.385392e-01	4.157157e-01	4.174853e-01
3	3L_4274344_SNP	4274344	2	G	T	0.059	-6.395629e+00	4.757640e+00	3.336610e-01	1.000000e+05	1.808588e-01	1.773261e-01	1.806017e-01
3	3L_4274350_SNP	4274350	4	G	A	0.285	-1.162205e+00	2.432633e+00	1.000000e-05	1.000000e+05	6.335103e-01	5.754501e-01	5.764672e-01
3	3L_4274418_SNP	4274418	3	A	T	0.447	-2.066133e+00	2.198876e+00	1.000000e-05	1.000000e-05	3.488974e-01	3.461717e-01	3.980223e-01
3	3L_4274480_SNP	4274480	3	C	T	0.441	-1.741015e+00	2.206043e+00	1.000000e-05	1.000000e-05	4.312231e-01	4.297318e-01	4.840488e-01
3	3L_4274522_SNP	4274522	3	C	T	0.454	-2.041931e+00	2.198084e+00	1.000000e-05	1.000000e-05	3.543830e-01	3.517256e-01	3.691850e-01
3	3L_4274537_SNP	4274537	1	G	A	0.234	4.101114e-01	2.569995e+00	1.000000e-05	1.000000e-05	8.734264e-01	9.003566e-01	9.761474e-01
3	3L_4274549_SNP	4274549	1	A	G	0.156	3.536241e-01	3.012826e+00	1.000000e-05	1.000000e+05	9.067195e-01	9.380930e-01	9.381958e-01
3	3L_4274573_SNP	4274573	1	T	A	0.227	-3.821529e-01	2.595347e+00	1.000000e-05	1.000000e+05	8.831334e-01	7.767847e-01	7.771986e-01
3	3L_4274582_SNP	4274582	5	A	G	0.233	1.426146e-01	2.605579e+00	1.000000e-05	1.000000e+05	9.564220e-01	8.702959e-01	8.705183e-01
3	3L_4274603_SNP	4274603	3	A	G	0.224	-1.837244e-01	2.626596e+00	1.000000e-05	1.000000e+05	9.443272e-01	8.315485e-01	8.318456e-01
3	3L_4274631_SNP	4274631	2	A	T	0.248	-5.309093e-01	2.525311e+00	1.000000e-05	1.000000e+05	8.337656e-01	8.388634e-01	8.391460e-01
3	3L_4274651_SNP	4274651	1	A	T	0.481	1.636231e+00	2.174446e+00	1.000000e-05	1.000000e-05	4.529250e-01	4.518350e-01	4.650740e-01
3	3L_4274655_SNP	4274655	2	G	A	0.059	-6.972389e+00	4.772179e+00	4.251239e-01	1.000000e+05	1.460660e-01	1.310326e-01	1.345262e-01
3	3L_4274682_SNP	4274682	2	A	G	0.216	8.182804e-01	2.652515e+00	1.000000e-05	1.000000e-05	7.581301e-01	7.683787e-01	8.175345e-01
3	3L_4274729_SNP	4274729	6	G	T	0.463	-1.182636e+00	2.218092e+00	1.000000e-05	1.000000e-05	5.946896e-01	5.971403e-01	6.462648e-01
3	3L_4274768_SNP	4274768	2	G	A	0.072	-4.480907e+00	4.274955e+00	1.546126e-01	1.000000e+05	2.962212e-01	2.301936e-01	2.331392e-01
3	3L_4274802_SNP	4274802	6	G	A	0.430	-2.813888e+00	2.221992e+00	1.000000e-05	1.000000e-05	2.073142e-01	2.035781e-01	2.500733e-01
3	3L_4274808_SNP	4274808	0	T	C	0.058	-1.463195e+00	4.634686e+00	1.000000e-05	1.000000e+05	7.526592e-01	3.620692e-01	3.641531e-01
3	3L_4274818_SNP	4274818	4	A	G	0.132	-1.112753e+00	3.239311e+00	1.000000e-05	1.000000e+05	7.316856e-01	5.307225e-01	5.319227e-01
3	3L_4274862_SNP	4274862	3	T	A	0.059	-5.419956e+00	4.734353e+00	2.184172e-01	1.000000e+05	2.540855e-01	2.612708e-01	2.640092e-01
3	3L_4274960_SNP	4274960	2	G	C	0.346	-1.836246e+00	2.287971e+00	1.000000e-05	1.000000e+05	4.234791e-01	3.822391e-01	3.842014e-01
3	3L_4275036_SNP	4275036	3	G	A	0.316	-2.007656e+00	2.349443e+00	1.000000e-05	1.000000e+05	3.941592e-01	3.584925e-01	3.605984e-01
3	3L_4275063_SNP	4275063	4	G	T	0.338	-1.877482e+00	2.317689e+00	1.000000e-05	1.000000e+05	4.191684e-01	3.824346e-01	3.843957e-01
3	3L_4275068_SNP	4275068	2	C	A	0.340	-2.403983e+00	2.295255e+00	1.000000e-05	1.000000e+05	2.965913e-01	2.511614e-01	2.539676e-01
3	3L_4275076_SNP	4275076	6	T	C	0.148	5.683743e-01	3.116194e+00	1.000000e-05	1.000000e-05	8.555167e-01	8.778224e-01	9.693468e-01
3	3L_4275078_SNP	4275078	2	C	T	0.170	-1.794425e-02	2.904829e+00	1.000000e-05	1.000000e+05	9.950793e-01	8.736284e-01	8.738446e-01
3	3L_4275203_SNP	4275203	4	C	A	0.351	-2.405358e+00	2.292632e+00	1.000000e-05	1.000000e+05	2.957657e-01	2.804240e-01	2.830342e-01
3	3L_4275260_SNP	4275260	2	T	C	0.111	-2.033736e+00	3.467879e+00	1.000000e-05	1.000000e+05	5.584435e-01	4.227518e-01	4.244823e-01
3	3L_4275276_SNP	4275276	2	A	T	0.059	-6.360099e+00	4.757102e+00	3.303848e-01	1.000000e+05	1.832302e-01	1.795115e-01	1.827746e-01
3	3L_4275288_SNP	4275288	4	T	C	0.099	-2.611813e+00	3.673887e+00	6.110370e-03	1.000000e+05	4.782277e-01	3.230428e-01	3.253725e-01
3	3L_4275299_SNP	4275299	6	A	C	0.154	-4.949123e+00	3.061790e+00	1.685492e-01	1.000000e+05	1.080782e-01	8.761460e-02	9.115544e-02
3	3L_4275333_SNP	4275333	2	T	A	0.176	-4.211332e+00	2.852992e+00	8.315006e-02	1.000000e+05	1.419828e-01	1.162075e-01	1.197419e-01
3	3L_4275361_SNP	4275361	1	C	T	0.162	-3.636897e+00	2.941718e+00	4.217681e-02	1.000000e+05	2.182475e-01	1.940144e-01	1.971912e-01
3	3L_4275471_SNP	4275471	3	T	C	0.059	-8.058966e+00	4.769391e+00	4.729346e-01	1.000000e+05	9.313035e-02	9.581666e-02	9.936802e-02
3	3L_4275498_SNP	4275498	5	T	G	0.080	1.431648e+00	4.064046e+00	1.000000e-05	1.000000e-05	7.251224e-01	7.331868e-01	9.146078e-01
3	3L_4275537_SNP	4275537	5	C	T	0.173	-2.911655e+00	2.902167e+00	4.287202e-03	1.000000e+05	3.173254e-01	2.166692e-01	2.197032e-01
3	3L_4275633_SNP	4275633	4	A	T	0.053	-5.137594e+00	5.037015e+00	2.471191e-01	1.000000e+05	3.093643e-01	2.480950e-01	2.509216e-01
3	3L_4275651_SNP	4275651	0	G	A	0.077	1.565578e+00	4.058397e+00	1.000000e-05	1.000000e-05	7.002118e-01	7.069047e-01	8.799741e-01
3	3L_4275678_SNP	4275678	1	G	A	0.143	-2.816814e+00	3.100982e+00	1.445833e-03	1.000000e+05	3.651250e-01	2.814170e-01	2.840206e-01
3	3L_4275822_SNP	4275822	1	T	C	0.097	-4.595283e-01	3.670406e+00	1.000000e-05	1.000000e+05	9.005321e-01	5.560874e-01	5.571813e-01
3	3L_4275842_SNP	4275842	5	G	T	0.380	1.173313e+00	2.268885e+00	1.000000e-05	1.000000e+05	6.058157e-01	4.534601e-01	4.550268e-01
3	3L_4275858_SNP	4275858	2	A	G	0.203	-5.712839e-01	2.713973e+00	1.000000e-05	1.000000e+05	8.335615e-01	8.111421e-01	8.114810e-01
3	3L_4275861_SNP	4275861	3	G	A	0.388	-1.836640e+00	2.241048e+00	1.000000e-05	1.000000e-05	4.137588e-01	4.119680e-01	4.147787e-01
3	3L_4275871_SNP	4275871	4	C	T	0.391	-1.991356e+00	2.244926e+00	1.000000e-05	1.000000e+05	3.764545e-01	3.363556e-01	3.386000e-01
3	3L_4275876_SNP	4275876	2	C	T	0.229	-3.139499e-02	2.597380e+00	1.000000e-05	1.000000e+05	9.903719e-01	9.548768e-01	9.549513e-01
3	3L_4275939_SNP	4275939	0	A	G	0.123	-5.171155e-01	3.304844e+00	1.000000e-05	1.000000e+05	8.758687e-01	6.853111e-01	6.859596e-01
3	3L_4275940_SNP	4275940	1	G	C	0.058	-6.345791e+00	4.755771e+00	3.284933e-01	1.000000e+05	1.840897e-01	1.806918e-01	1.839480e-01
3	3L_4275992_SNP	4275992	2	T	A	0.203	-1.580745e+00	2.711229e+00	1.000000e-05	1.000000e-05	5.607328e-01	5.621669e-01	5.771353e-01
3	3L_4276005_SNP	4276005	2	T	G	0.203	-1.580745e+00	2.711229e+00	1.000000e-05	1.000000e-05	5.607328e-01	5.621669e-01	5.771353e-01
3	3L_4276033_SNP	4276033	1	A	G	0.058	-6.345791e+00	4.755771e+00	3.284933e-01	1.000000e+05	1.840897e-01	1.806918e-01	1.839480e-01
3	3L_4276036_SNP	4276036	2	C	A	0.111	-4.495946e-01	3.474024e+00	1.000000e-05	1.000000e+05	8.971995e-01	7.254608e-01	7.259994e-01
3	3L_4276041_SNP	4276041	2	G	T	0.196	-1.765342e+00	2.744412e+00	1.000000e-05	1.000000e-05	5.210313e-01	5.214238e-01	5.248064e-01
3	3L_4276080_SNP	4276080	3	C	G	0.197	-1.355660e+00	2.748010e+00	1.000000e-05	1.000000e-05	6.224954e-01	6.258821e-01	6.396624e-01
3	3L_4276085_SNP	4276085	3	G	A	0.171	-1.966890e+00	2.903938e+00	1.000000e-05	1.000000e+05	4.992337e-01	4.590179e-01	4.605560e-01
3	3L_4276101_SNP	4276101	2	T	G	0.196	-2.028443e+00	2.742882e+00	1.000000e-05	1.000000e+05	4.607259e-01	4.478296e-01	4.494255e-01
3	3L_4276107_SNP	4276107	1	A	C	0.117	-1.100249e+00	3.390718e+00	1.000000e-05	1.000000e+05	7.460143e-01	5.862317e-01	5.872077e-01
3	3L_4276126_SNP	4276126	3	G	T	0.375	-2.617717e+00	2.253782e+00	1.000000e-05	1.000000e+05	2.472684e-01	2.425177e-01	2.453816e-01
3	3L_4276144_SNP	4276144	3	G	C	0.197	-8.512675e-01	2.749195e+00	1.000000e-05	1.000000e-05	7.572569e-01	7.674410e-01	8.218317e-01
3	3L_4276155_SNP	4276155	1	A	G	0.058	-6.345791e+00	4.755771e+00	3.284933e-01	1.000000e+05	1.840897e-01	1.806918e-01	1.839480e-01
3	3L_4276170_SNP	4276170	2	G	A	0.118	-1.149075e+00	3.391360e+00	1.000000e-05	1.000000e+05	7.352099e-01	5.614865e-01	5.625586e-01
3	3L_4276173_SNP	4276173	1	G	C	0.058	-6.345791e+00	4.755771e+00	3.284933e-01	1.000000e+05	1.840897e-01	1.806918e-01	1.839480e-01
3	3L_4276206_SNP	4276206	1	T	C	0.091	-6.969908e+00	3.810034e+00	1.806503e-01	2.440186e-01	6.930584e-02	7.222592e-02	1.268465e-01
3	3L_4276320_SNP	4276320	6	T	A	0.221	-2.557867e+00	2.654281e+00	1.000000e-05	1.000000e-05	3.367389e-01	3.338691e-01	3.897839e-01
3	3L_4276327_SNP	4276327	6	A	T	0.208	-1.993892e+00	2.721215e+00	1.000000e-05	1.000000e-05	4.648570e-01	4.640016e-01	7.496568e-01
3	3L_4276330_SNP	4276330	2	T	C	0.092	-1.931671e+00	3.802058e+00	1.000000e-05	1.000000e+05	6.121482e-01	3.740740e-01	3.760850e-01
3	3L_4276352_SNP	4276352	3	G	C	0.336	-1.823174e+00	2.317671e+00	1.000000e-05	1.000000e-05	4.327172e-01	4.312525e-01	4.374001e-01
3	3L_4276461_SNP	4276461	4	T	G	0.139	-1.039602e+00	3.172840e+00	1.000000e-05	1.000000e+05	7.436221e-01	4.978213e-01	4.991695e-01
3	3L_4276485_SNP	4276485	1	A	C	0.104	-8.723712e-01	3.579410e+00	1.000000e-05	1.000000e+05	8.077769e-01	6.103711e-01	6.112592e-01
3	3L_4276503_SNP	4276503	4	C	A	0.258	-1.079577e+00	2.512791e+00	1.000000e-05	1.000000e+05	6.680712e-01	6.265931e-01	6.274252e-01
3	3L_4276587_SNP	4276587	3	C	G	0.145	-3.242211e+00	3.104575e+00	8.917937e-03	1.000000e+05	2.979893e-01	2.271895e-01	2.301549e-01
3	3L_4276599_SNP	4276599	1	C	T	0.052	-6.877585e+00	5.059173e+00	3.880140e-01	1.000000e+05	1.760241e-01	1.739845e-01	1.772789e-01
3	3L_4276666_SNP	4276666	2	T	C	0.170	-2.497674e+00	2.905476e+00	1.000000e-05	1.000000e+05	3.913394e-01	2.643625e-01	2.670802e-01
3	3L_4276668_SNP	4276668	2	A	G	0.052	7.458945e+00	4.864232e+00	1.000000e-05	1.000000e-05	1.272495e-01	1.237534e-01	2.744648e-01
3	3L_4276790_SNP	4276790	1	T	C	0.058	7.107197e+00	4.599694e+00	1.000000e-05	1.000000e-05	1.243905e-01	1.209182e-01	2.690859e-01
3	3L_4276938_SNP	4276938	7	T	A	0.270	-3.242559e+00	2.486942e+00	1.000000e-05	1.000000e+05	1.942615e-01	1.418244e-01	1.452774e-01
3	3L_4276992_SNP	4276992	2	A	T	0.059	-6.289600e+00	4.755407e+00	3.215772e-01	1.000000e+05	1.879481e-01	1.848479e-01	1.880799e-01
3	3L_4277052_SNP	4277052	2	A	G	0.144	-3.234803e+00	3.100784e+00	1.045467e-02	1.000000e+05	2.985023e-01	2.572001e-01	2.599658e-01
3	3L_4277097_SNP	4277097	2	T	C	0.144	-3.234803e+00	3.100784e+00	1.045467e-02	1.000000e+05	2.985023e-01	2.572001e-01	2.599658e-01
3	3L_4277193_SNP	4277193	5	T	G	0.100	-4.012074e+00	3.704469e+00	1.300237e-01	1.000000e+05	2.805074e-01	1.530426e-01	1.564457e-01
3	3L_4277196_SNP	4277196	5	C	T	0.207	-2.572655e+00	2.713103e+00	1.000000e-05	1.000000e+05	3.445158e-01	1.891374e-01	1.923437e-01
3	3L_4277229_SNP	4277229	4	T	G	0.305	-1.871291e+00	2.383869e+00	1.000000e-05	1.000000e+05	4.336867e-01	2.784074e-01	2.810311e-01
3	3L_4277247_DEL	4277247	26	ACCTGCA	A	0.101	-1.502866e+00	3.957084e+00	1.000000e-05	1.000000e+05	7.046304e-01	4.199567e-01	4.217027e-01
3	3L_4277370_SNP	4277370	6	T	C	0.362	-5.265429e-01	2.299654e+00	1.000000e-05	1.000000e+05	8.192030e-01	5.713743e-01	5.724073e-01
3	3L_4277393_INS	4277393	6	C	CAAATAGCC	0.101	-8.669525e-01	3.693417e+00	1.000000e-05	1.000000e+05	8.147349e-01	5.179412e-01	5.191976e-01
3	3L_4277408_SNP	4277408	1	T	G	0.104	-1.044427e+00	3.574107e+00	1.000000e-05	1.000000e+05	7.705166e-01	4.883189e-01	4.897121e-01
3	3L_4277436_SNP	4277436	1	C	G	0.351	-4.639468e-01	2.282815e+00	1.000000e-05	1.000000e+05	8.392235e-01	5.335650e-01	5.347530e-01
3	3L_4277440_SNP	4277440	1	G	A	0.234	-1.835782e+00	2.572298e+00	1.000000e-05	1.000000e+05	4.765231e-01	2.396052e-01	2.424885e-01
3	3L_4277538_SNP	4277538	3	T	A	0.237	-1.696946e+00	2.577838e+00	1.000000e-05	1.000000e+05	5.113523e-01	2.551816e-01	2.579608e-01
3	3L_4277542_SNP	4277542	1	A	G	0.104	-3.954101e+00	3.587783e+00	1.187343e-01	1.000000e+05	2.721596e-01	1.533345e-01	1.567363e-01
3	3L_4277582_SNP	4277582	5	T	G	0.100	-4.967253e+00	3.704270e+00	1.900478e-01	1.000000e+05	1.819360e-01	1.249042e-01	1.284171e-01
3	3L_4277630_SNP	4277630	4	A	C	0.099	-3.230389e+00	3.687254e+00	5.574587e-02	1.000000e+05	3.823603e-01	2.117293e-01	2.147951e-01
3	3L_4277641_SNP	4277641	2	T	A	0.105	-4.072052e+00	3.590693e+00	1.304829e-01	1.000000e+05	2.585558e-01	1.458594e-01	1.492953e-01
3	3L_4277657_SNP	4277657	3	T	C	0.105	-4.176249e+00	3.593816e+00	1.438913e-01	1.000000e+05	2.470304e-01	1.382934e-01	1.417606e-01
3	3L_4277678_SNP	4277678	2	T	A	0.131	2.043072e-01	3.269782e+00	1.000000e-05	1.000000e+05	9.502600e-01	6.937683e-01	6.943927e-01
3	3L_4277693_SNP	4277693	2	G	A	0.124	9.832581e-01	3.335893e+00	1.000000e-05	1.000000e-05	7.685862e-01	7.796417e-01	8.581593e-01
3	3L_4277722_SNP	4277722	0	T	C	0.052	2.131596e-01	4.906291e+00	1.000000e-05	1.000000e+05	9.654029e-01	5.528062e-01	5.539134e-01
3	3L_4277776_SNP	4277776	3	C	A	0.118	-2.646102e-01	3.396762e+00	1.000000e-05	1.000000e+05	9.380095e-01	7.263352e-01	7.268715e-01
3	3L_4277789_SNP	4277789	4	G	A	0.318	-5.760651e-01	2.366710e+00	1.000000e-05	1.000000e+05	8.080211e-01	5.531573e-01	5.542631e-01
3	3L_4277814_SNP	4277814	6	T	G	0.322	-6.338321e-01	2.373393e+00	1.000000e-05	1.000000e+05	7.897869e-01	5.255775e-01	5.268000e-01
3	3L_4277839_SNP	4277839	3	C	T	0.164	3.344366e-01	2.968318e+00	1.000000e-05	1.000000e+05	9.104419e-01	7.356592e-01	7.361716e-01
3	3L_4277864_SNP	4277864	2	T	C	0.131	-4.284524e-01	3.244001e+00	1.000000e-05	1.000000e+05	8.950994e-01	6.247276e-01	6.255660e-01
3	3L_4277875_SNP	4277875	4	A	C	0.225	1.043140e+00	2.630619e+00	1.000000e-05	1.000000e-05	6.922644e-01	6.985588e-01	9.934568e-01
3	3L_4277895_SNP	4277895	6	T	G	0.221	5.526266e-01	2.665819e+00	1.000000e-05	1.000000e+05	8.360523e-01	8.461117e-01	8.463800e-01
3	3L_4277912_SNP	4277912	4	G	T	0.132	-1.797837e-01	3.248084e+00	1.000000e-05	1.000000e+05	9.559318e-01	6.866116e-01	6.872563e-01
3	3L_4277915_SNP	4277915	3	G	A	0.132	-3.996439e-01	3.245339e+00	1.000000e-05	1.000000e+05	9.021558e-01	6.301035e-01	6.309237e-01
3	3L_4278102_SNP	4278102	2	A	C	0.072	-1.788991e+00	4.225579e+00	1.000000e-05	1.000000e+05	6.726225e-01	5.430344e-01	5.441821e-01
3	3L_4278104_SNP	4278104	1	A	C	0.117	5.934882e-01	3.384723e+00	1.000000e-05	1.000000e-05	8.610433e-01	8.846115e-01	9.542744e-01
3	3L_4278115_SNP	4278115	3	A	G	0.072	-3.771972e+00	4.266571e+00	9.459357e-02	1.000000e+05	3.780516e-01	3.062356e-01	3.086748e-01
3	3L_4278220_SNP	4278220	2	T	G	0.078	2.152462e+00	4.056667e+00	1.000000e-05	1.000000e+05	5.964713e-01	3.905122e-01	3.924257e-01
3	3L_4278302_SNP	4278302	2	G	C	0.072	-7.038845e+00	4.296685e+00	3.467206e-01	5.566385e-01	1.034477e-01	1.145404e-01	1.241702e-01
3	3L_4278444_DEL	4278444	0	CGAT	C	0.129	-6.018306e-01	3.241305e+00	1.000000e-05	1.000000e+05	8.529469e-01	6.092911e-01	6.101830e-01
3	3L_4278453_SNP	4278453	0	C	T	0.129	-6.018306e-01	3.241305e+00	1.000000e-05	1.000000e+05	8.529469e-01	6.092911e-01	6.101830e-01
3	3L_4278524_SNP	4278524	2	A	C	0.118	-1.295530e+00	3.398117e+00	1.000000e-05	1.000000e+05	7.035507e-01	4.762636e-01	4.777153e-01
3	3L_4278546_SNP	4278546	4	A	G	0.232	-2.256498e+00	2.601569e+00	1.000000e-05	1.000000e+05	3.871118e-01	2.608882e-01	2.636292e-01
3	3L_4278573_SNP	4278573	3	C	G	0.105	-2.331806e+00	3.568861e+00	1.000000e-05	1.000000e+05	5.145013e-01	4.856735e-01	4.870794e-01
3	3L_4278583_SNP	4278583	4	C	T	0.238	-2.208915e+00	2.580973e+00	1.000000e-05	1.000000e+05	3.934302e-01	2.888232e-01	2.913774e-01
3	3L_4278635_SNP	4278635	1	G	A	0.221	-2.776482e+00	2.626538e+00	1.000000e-05	1.000000e+05	2.921485e-01	2.532494e-01	2.560416e-01
3	3L_4278636_SNP	4278636	2	G	A	0.222	-2.660686e+00	2.629212e+00	1.000000e-05	1.000000e+05	3.131601e-01	2.646164e-01	2.673324e-01
3	3L_4278670_SNP	4278670	0	T	C	0.110	-1.408338e+00	3.487726e+00	1.000000e-05	1.000000e+05	6.869285e-01	5.165004e-01	5.177632e-01
3	3L_4278709_SNP	4278709	2	A	C	0.111	-1.330698e+00	3.489333e+00	1.000000e-05	1.000000e+05	7.034673e-01	5.233635e-01	5.245958e-01
3	3L_4278803_SNP	4278803	0	T	C	0.110	-1.408338e+00	3.487726e+00	1.000000e-05	1.000000e+05	6.869285e-01	5.165004e-01	5.177632e-01
3	3L_4278875_SNP	4278875	2	A	G	0.111	-1.098074e+00	3.490206e+00	1.000000e-05	1.000000e+05	7.534847e-01	6.015164e-01	6.024361e-01
3	3L_4278941_SNP	4278941	2	T	C	0.190	3.096647e+00	2.817070e+00	1.000000e-05	1.000000e-05	2.733996e-01	2.699449e-01	5.009773e-01
3	3L_4278980_SNP	4278980	3	G	T	0.309	1.480697e+00	2.385851e+00	1.000000e-05	1.000000e-05	5.357820e-01	5.365446e-01	8.568382e-01
3	3L_4278995_SNP	4278995	2	T	C	0.131	1.308976e+00	3.252624e+00	1.000000e-05	1.000000e-05	6.879280e-01	6.940119e-01	8.675124e-01
3	3L_4279010_SNP	4279010	5	A	T	0.327	1.323877e+00	2.360937e+00	1.000000e-05	1.000000e-05	5.757990e-01	5.776685e-01	8.844762e-01
3	3L_4279143_SNP	4279143	1	A	T	0.084	8.178123e+00	3.859306e+00	1.000000e-05	1.000000e-05	3.571021e-02	3.384646e-02	1.109577e-01
3	3L_4279154_SNP	4279154	1	T	G	0.201	1.773022e+00	2.733706e+00	1.000000e-05	1.000000e-05	5.175898e-01	5.178987e-01	8.203251e-01
3	3L_4279165_MNP	4279165	16	CAC	ATT	0.223	8.023943e-01	2.773556e+00	1.000000e-05	1.000000e+05	7.727447e-01	7.434916e-01	7.439845e-01
3	3L_4279178_SNP	4279178	2	T	A	0.281	1.958099e-01	2.439359e+00	1.000000e-05	1.000000e+05	9.361273e-01	8.363734e-01	8.366609e-01
3	3L_4279182_SNP	4279182	3	T	C	0.079	-3.255472e+00	4.077326e+00	5.099466e-02	1.000000e+05	4.258649e-01	3.751208e-01	3.771256e-01
3	3L_4279224_SNP	4279224	1	C	A	0.286	-7.561519e-02	2.419485e+00	1.000000e-05	1.000000e+05	9.751091e-01	7.522193e-01	7.526909e-01
3	3L_4279227_SNP	4279227	1	A	G	0.084	-3.916653e+00	3.932322e+00	8.509327e-02	1.000000e+05	3.208257e-01	2.905213e-01	2.930643e-01
3	3L_4279272_SNP	4279272	0	G	C	0.110	-1.408338e+00	3.487726e+00	1.000000e-05	1.000000e+05	6.869285e-01	5.165004e-01	5.177632e-01
3	3L_4279290_SNP	4279290	1	T	C	0.305	3.946772e-01	2.365094e+00	1.000000e-05	1.000000e+05	8.676895e-01	8.522014e-01	8.524580e-01
3	3L_4279348_SNP	4279348	1	A	T	0.149	2.421933e-01	3.051665e+00	1.000000e-05	1.000000e+05	9.368472e-01	7.344951e-01	7.350105e-01
3	3L_4279349_SNP	4279349	1	G	T	0.123	-6.893012e-01	3.306260e+00	1.000000e-05	1.000000e+05	8.351305e-01	5.537990e-01	5.549022e-01
3	3L_4279374_SNP	4279374	6	C	T	0.295	-1.708564e+00	2.420912e+00	1.000000e-05	1.000000e+05	4.814223e-01	3.602057e-01	3.623010e-01
3	3L_4279463_SNP	4279463	2	T	C	0.216	3.655530e+00	2.647328e+00	1.000000e-05	1.000000e-05	1.693558e-01	1.656403e-01	3.373807e-01
3	3L_4279507_SNP	4279507	1	C	T	0.162	2.226010e-02	2.987055e+00	1.000000e-05	1.000000e+05	9.940638e-01	9.458385e-01	9.459282e-01
3	3L_4279598_SNP	4279598	1	C	T	0.344	-1.263729e+00	2.299136e+00	1.000000e-05	1.000000e-05	5.833637e-01	5.854610e-01	6.023121e-01
3	3L_4279648_SNP	4279648	1	T	C	0.383	-1.248342e+00	2.246246e+00	1.000000e-05	1.000000e+05	5.792015e-01	5.258275e-01	5.270490e-01
3	3L_4279651_SNP	4279651	1	G	A	0.396	-7.016657e-01	2.236322e+00	1.000000e-05	1.000000e+05	7.541344e-01	7.117667e-01	7.123415e-01
3	3L_4279652_SNP	4279652	2	G	T	0.379	-1.381019e+00	2.259800e+00	1.000000e-05	1.000000e+05	5.420301e-01	5.122129e-01	5.134949e-01
3	3L_4279654_SNP	4279654	3	T	C	0.375	-1.952181e+00	2.270198e+00	1.000000e-05	1.000000e+05	3.911895e-01	3.550120e-01	3.571395e-01
3	3L_4279672_SNP	4279672	2	C	A	0.379	-1.232411e+00	2.253930e+00	1.000000e-05	1.000000e+05	5.853294e-01	5.350058e-01	5.361876e-01
3	3L_4279692_SNP	4279692	1	T	C	0.377	-1.210322e+00	2.247331e+00	1.000000e-05	1.000000e+05	5.909785e-01	5.427122e-01	5.438613e-01
3	3L_4279695_SNP	4279695	3	G	A	0.375	-7.862701e-01	2.264611e+00	1.000000e-05	1.000000e+05	7.289223e-01	6.811521e-01	6.818126e-01
3	3L_4279731_SNP	4279731	1	A	G	0.084	-5.618610e-01	3.923944e+00	1.000000e-05	1.000000e+05	8.863315e-01	7.783545e-01	7.787648e-01
3	3L_4279788_SNP	4279788	3	T	C	0.079	-2.685834e+00	4.062914e+00	1.569192e-02	1.000000e+05	5.095738e-01	4.336079e-01	4.352793e-01
3	3L_4279824_SNP	4279824	2	T	C	0.078	-3.306880e+00	4.074294e+00	4.502568e-02	1.000000e+05	4.182647e-01	3.625678e-01	3.646487e-01
3	3L_4280048_SNP	4280048	1	T	G	0.071	-6.965493e+00	4.288052e+00	3.136698e-01	4.891152e-01	1.063633e-01	1.168885e-01	1.275766e-01
3	3L_4280075_SNP	4280075	5	T	G	0.380	-4.094137e+00	2.248108e+00	1.000000e-05	1.000000e-05	7.055081e-02	6.780469e-02	1.002560e-01
3	3L_4280103_DEL	4280103	5	A	AAGTA	0.073	8.412863e-01	4.245570e+00	1.000000e-05	1.000000e-05	8.431876e-01	8.630625e-01	9.399573e-01
3	3L_4280129_SNP	4280129	3	A	G	0.072	-5.142965e+00	4.279336e+00	1.725482e-01	2.410291e-01	2.313047e-01	2.495245e-01	2.568132e-01
3	3L_4280155_SNP	4280155	3	T	C	0.059	-5.977541e+00	4.748783e+00	2.787136e-01	1.000000e+05	2.100496e-01	2.227600e-01	2.257544e-01
3	3L_4280172_SNP	4280172	3	G	A	0.066	-6.384369e+00	4.506632e+00	2.932365e-01	4.500642e-01	1.586283e-01	1.759654e-01	1.802381e-01
3	3L_4280202_SNP	4280202	3	G	A	0.447	-3.399164e+00	2.184626e+00	1.000000e-05	1.000000e-05	1.218002e-01	1.183505e-01	1.376669e-01
3	3L_4280213_SNP	4280213	2	T	A	0.065	-6.438217e+00	4.506490e+00	2.992169e-01	4.619904e-01	1.551553e-01	1.722550e-01	1.761935e-01
3	3L_4280225_SNP	4280225	2	T	C	0.065	-6.438217e+00	4.506490e+00	2.992169e-01	4.619904e-01	1.551553e-01	1.722550e-01	1.761935e-01
3	3L_4280251_SNP	4280251	4	A	G	0.391	-3.402189e+00	2.236773e+00	1.000000e-05	1.000000e+05	1.303309e-01	1.150930e-01	1.186297e-01
3	3L_4280291_SNP	4280291	3	C	T	0.059	-5.977541e+00	4.748783e+00	2.787136e-01	1.000000e+05	2.100496e-01	2.227600e-01	2.257544e-01
3	3L_4280309_SNP	4280309	5	C	T	0.320	-1.020768e+00	2.364992e+00	1.000000e-05	1.000000e+05	6.666323e-01	6.117141e-01	6.125975e-01
3	3L_4280615_SNP	4280615	3	A	G	0.230	-3.293560e+00	2.612955e+00	1.000000e-05	1.000000e-05	2.094303e-01	2.056973e-01	3.447683e-01
3	3L_4280690_SNP	4280690	3	T	C	0.276	-4.909790e+00	2.426195e+00	1.000000e-05	2.346169e-02	4.475740e-02	4.257144e-02	9.365617e-02
3	3L_4280783_SNP	4280783	4	G	A	0.278	-5.417327e+00	2.422476e+00	1.314807e-02	4.279834e-02	2.678973e-02	2.537230e-02	5.936247e-02
3	3L_4280791_SNP	4280791	4	A	T	0.272	-5.761662e+00	2.437502e+00	3.135626e-02	6.520612e-02	1.935518e-02	1.836842e-02	4.419002e-02
3	3L_4280792_SNP	4280792	3	T	C	0.276	-5.490629e+00	2.418596e+00	1.555105e-02	4.578163e-02	2.460266e-02	2.328686e-02	5.268738e-02
3	3L_4280797_SNP	4280797	5	G	T	0.273	-5.138774e+00	2.450355e+00	1.307798e-03	2.759277e-02	3.763534e-02	3.568385e-02	9.174367e-02
3	3L_4280807_SNP	4280807	3	T	C	0.270	-5.317766e+00	2.436042e+00	9.824160e-03	3.814696e-02	3.057364e-02	2.898890e-02	6.600940e-02
3	3L_4280950_SNP	4280950	4	T	C	0.245	-3.078485e+00	2.541419e+00	1.000000e-05	1.000000e+05	2.276506e-01	2.205351e-01	2.235440e-01
3	3L_4280968_SNP	4280968	4	T	C	0.252	-1.599570e+00	2.529097e+00	1.000000e-05	1.000000e-05	5.280321e-01	5.285979e-01	6.231270e-01
3	3L_4281052_SNP	4281052	4	T	G	0.159	-1.996676e+00	3.002467e+00	1.000000e-05	1.000000e+05	5.070507e-01	4.269695e-01	4.286769e-01
3	3L_4281079_SNP	4281079	3	C	T	0.164	-1.640107e-01	2.953178e+00	1.000000e-05	1.000000e+05	9.557836e-01	8.882280e-01	8.884176e-01
3	3L_4281084_SNP	4281084	1	C	A	0.071	-6.965493e+00	4.288052e+00	3.136698e-01	4.891152e-01	1.063633e-01	1.168885e-01	1.275766e-01
3	3L_4281090_SNP	4281090	3	A	G	0.171	-8.357481e-01	2.908967e+00	1.000000e-05	1.000000e+05	7.742734e-01	6.489607e-01	6.497194e-01
3	3L_4281100_SNP	4281100	3	T	C	0.164	-2.963336e-01	2.954209e+00	1.000000e-05	1.000000e+05	9.202312e-01	8.037132e-01	8.040678e-01
3	3L_4281127_SNP	4281127	4	T	C	0.166	-4.488364e-01	2.957747e+00	1.000000e-05	1.000000e+05	8.795858e-01	6.877294e-01	6.883709e-01
3	3L_4281142_SNP	4281142	2	T	C	0.183	4.330001e-02	2.823006e+00	1.000000e-05	1.000000e+05	9.877824e-01	8.222556e-01	8.225716e-01
3	3L_4281161_SNP	4281161	0	C	T	0.252	-2.682353e+00	2.488490e+00	1.000000e-05	1.000000e+05	2.827842e-01	2.269728e-01	2.299396e-01
3	3L_4281193_SNP	4281193	2	T	C	0.170	-1.175656e+00	2.904980e+00	1.000000e-05	1.000000e+05	6.862643e-01	5.267994e-01	5.280166e-01
3	3L_4281817_SNP	4281817	3	A	G	0.105	-2.189151e+00	3.575001e+00	1.000000e-05	1.000000e+05	5.412213e-01	4.383673e-01	4.400132e-01
3	3L_4281838_SNP	4281838	4	T	C	0.086	-1.429110e+00	3.928792e+00	1.000000e-05	1.000000e+05	7.165480e-01	5.868074e-01	5.877813e-01
3	3L_4281979_SNP	4281979	2	C	T	0.085	-7.522848e+00	3.928464e+00	3.248636e-01	5.518643e-01	5.737593e-02	6.188888e-02	7.227857e-02
3	3L_4282030_SNP	4282030	2	A	G	0.065	-6.624756e+00	4.496988e+00	3.042046e-01	4.745167e-01	1.427773e-01	1.581797e-01	1.615964e-01
3	3L_4282075_SNP	4282075	3	A	G	0.066	-7.685546e+00	4.499367e+00	3.771848e-01	5.791564e-01	8.965188e-02	9.958113e-02	1.062230e-01
3	3L_4282261_SNP	4282261	2	G	A	0.118	-3.290168e+00	3.382727e+00	1.833661e-02	1.000000e+05	3.322786e-01	2.729553e-01	2.756155e-01
3	3L_4282294_SNP	4282294	4	G	A	0.086	-2.527870e+00	3.923812e+00	1.000000e-05	1.000000e+05	5.203919e-01	4.309058e-01	4.325918e-01
3	3L_4282300_SNP	4282300	4	G	C	0.099	-1.864267e+00	3.692927e+00	1.000000e-05	1.000000e+05	6.144157e-01	5.523626e-01	5.534717e-01
3	3L_4282456_SNP	4282456	3	G	T	0.092	-5.700269e+00	3.808014e+00	2.063076e-01	1.000000e+05	1.364893e-01	1.294779e-01	1.329767e-01
3	3L_4282507_SNP	4282507	4	C	G	0.079	-7.634501e+00	4.100527e+00	3.659056e-01	6.156974e-01	6.455730e-02	7.060788e-02	7.902188e-02
3	3L_4282561_SNP	4282561	4	C	T	0.113	-1.243320e+00	3.480142e+00	1.000000e-05	1.000000e-05	7.213918e-01	7.292377e-01	7.580307e-01
3	3L_4282586_SNP	4282586	3	A	G	0.118	1.969667e-02	3.396669e+00	1.000000e-05	1.000000e+05	9.953808e-01	9.924599e-01	9.924723e-01
3	3L_4282591_SNP	4282591	3	C	A	0.118	1.969667e-02	3.396669e+00	1.000000e-05	1.000000e+05	9.953808e-01	9.924599e-01	9.924723e-01
3	3L_4282593_SNP	4282593	4	G	A	0.119	-7.909606e-02	3.397927e+00	1.000000e-05	1.000000e+05	9.814593e-01	9.659127e-01	9.659689e-01
3	3L_4282599_SNP	4282599	7	C	A	0.095	-1.794253e+00	3.798293e+00	1.000000e-05	1.000000e+05	6.373303e-01	4.799644e-01	4.813979e-01
3	3L_4282600_MNP	4282600	1	AAG	CTT	0.091	-3.951863e+00	3.803232e+00	1.068006e-01	1.000000e+05	3.004174e-01	1.967398e-01	1.999000e-01
3	3L_4282634_SNP	4282634	4	G	C	0.113	-1.474693e+00	3.479665e+00	1.000000e-05	1.000000e+05	6.723085e-01	5.607488e-01	5.618238e-01
3	3L_4282718_SNP	4282718	1	C	T	0.058	8.577774e+00	4.589786e+00	1.000000e-05	1.000000e-05	6.356326e-02	6.096012e-02	8.727623e-02
3	3L_4282773_SNP	4282773	2	A	G	0.072	-6.765010e+00	4.288152e+00	2.958830e-01	4.579297e-01	1.167353e-01	1.280744e-01	1.388531e-01
3	3L_4282829_SNP	4282829	3	G	A	0.158	-2.249981e+00	2.998785e+00	1.000000e-05	1.000000e+05	4.542353e-01	4.229075e-01	4.246372e-01
3	3L_4282869_SNP	4282869	7	G	T	0.061	-6.257776e+00	4.744818e+00	2.777626e-01	1.000000e+05	1.891976e-01	2.032495e-01	2.063691e-01
3	3L_4282914_SNP	4282914	3	C	A	0.125	-2.129040e+00	3.312050e+00	1.000000e-05	1.000000e+05	5.213117e-01	4.556291e-01	4.571846e-01
3	3L_4282920_SNP	4282920	4	T	G	0.053	-6.353810e+00	5.040104e+00	3.064953e-01	1.000000e+05	2.093664e-01	2.186210e-01	2.216423e-01
3	3L_4282956_SNP	4282956	3	T	C	0.118	-1.270193e+00	3.389519e+00	1.000000e-05	1.000000e-05	7.083752e-01	7.154960e-01	7.648176e-01
3	3L_4282969_SNP	4282969	1	C	A	0.091	-6.683982e+00	3.799600e+00	2.513546e-01	3.999402e-01	8.056794e-02	8.614651e-02	1.011842e-01
3	3L_4282979_SNP	4282979	1	T	A	0.071	-6.965493e+00	4.288052e+00	3.136698e-01	4.891152e-01	1.063633e-01	1.168885e-01	1.275766e-01
3	3L_4283019_INS	4283019	3	ACTTAT	A	0.059	-6.142484e+00	4.744803e+00	2.854064e-01	1.000000e+05	1.974315e-01	2.195356e-01	2.225510e-01
3	3L_4283054_DEL	4283054	4	G	CTGA	0.066	-6.540995e+00	4.509635e+00	3.071023e-01	4.761010e-01	1.489938e-01	1.655215e-01	1.701865e-01
3	3L_4283074_SNP	4283074	5	C	A	0.107	-4.412489e+00	3.583172e+00	1.072274e-01	1.000000e+05	2.200573e-01	1.764188e-01	1.796995e-01
3	3L_4283143_SNP	4283143	3	C	A	0.118	-1.920436e+00	3.388222e+00	1.000000e-05	1.000000e+05	5.716877e-01	4.696589e-01	4.711433e-01
3	3L_4283164_SNP	4283164	3	G	A	0.125	-2.473392e+00	3.308829e+00	1.000000e-05	1.000000e+05	4.559090e-01	3.697555e-01	3.717926e-01
3	3L_4283266_SNP	4283266	3	G	A	0.138	-4.001740e+00	3.164384e+00	4.747036e-02	1.000000e+05	2.079435e-01	1.953277e-01	1.984965e-01
3	3L_4283273_SNP	4283273	0	G	C	0.058	2.768100e+00	4.635333e+00	1.000000e-05	1.000000e-05	5.512798e-01	5.524525e-01	7.057298e-01
3	3L_4283283_SNP	4283283	2	T	G	0.085	-6.882948e+00	3.939218e+00	2.846054e-01	4.719521e-01	8.260704e-02	8.920056e-02	9.684998e-02
3	3L_4283286_SNP	4283286	1	G	T	0.149	-3.549176e+00	3.042994e+00	1.855015e-02	1.000000e+05	2.453024e-01	2.209157e-01	2.239221e-01
3	3L_4283293_SNP	4283293	1	T	C	0.091	-6.683982e+00	3.799600e+00	2.513546e-01	3.999402e-01	8.056794e-02	8.614651e-02	1.011842e-01
3	3L_4283335_SNP	4283335	2	A	G	0.144	-3.075766e+00	3.102967e+00	1.000000e-05	1.000000e+05	3.231468e-01	2.849366e-01	2.875167e-01
3	3L_4283380_SNP	4283380	3	A	G	0.059	-5.977541e+00	4.748783e+00	2.787136e-01	1.000000e+05	2.100496e-01	2.227600e-01	2.257544e-01
3	3L_4283389_SNP	4283389	1	A	G	0.071	-6.965493e+00	4.288052e+00	3.136698e-01	4.891152e-01	1.063633e-01	1.168885e-01	1.275766e-01
3	3L_4283395_SNP	4283395	0	T	C	0.058	2.768100e+00	4.635333e+00	1.000000e-05	1.000000e-05	5.512798e-01	5.524525e-01	7.057298e-01
3	3L_4283446_SNP	4283446	2	A	T	0.052	9.330020e-01	4.901167e+00	1.000000e-05	1.000000e-05	8.492785e-01	8.702949e-01	9.368641e-01
3	3L_4283458_SNP	4283458	1	A	G	0.084	-3.983494e+00	3.954305e+00	1.621142e-01	1.000000e+05	3.153523e-01	1.384386e-01	1.419053e-01
3	3L_4283536_SNP	4283536	0	C	G	0.058	2.768100e+00	4.635333e+00	1.000000e-05	1.000000e-05	5.512798e-01	5.524525e-01	7.057298e-01
3	3L_4283538_SNP	4283538	4	T	A	0.139	-4.130042e+00	3.169858e+00	5.830776e-02	1.000000e+05	1.945756e-01	1.722048e-01	1.755090e-01
3	3L_4283557_DEL	4283557	5	T	TGGT	0.107	-2.445339e+00	3.571113e+00	1.000000e-05	1.000000e+05	4.945411e-01	4.510128e-01	4.525921e-01
3	3L_4283601_INS	4283601	6	AG	A	0.114	-2.324914e+00	3.478420e+00	1.000000e-05	1.000000e+05	5.049035e-01	5.017828e-01	5.031126e-01
3	3L_4283689_SNP	4283689	2	A	C	0.111	3.610043e+00	3.460469e+00	1.000000e-05	1.000000e-05	2.985011e-01	2.952439e-01	4.669702e-01
3	3L_4283695_SNP	4283695	3	T	C	0.059	-7.711187e+00	4.747055e+00	4.277753e-01	1.000000e+05	1.063592e-01	1.169904e-01	1.205232e-01
3	3L_4283703_SNP	4283703	2	A	G	0.065	-6.438217e+00	4.506490e+00	2.992169e-01	4.619904e-01	1.551553e-01	1.722550e-01	1.761935e-01
3	3L_4283724_SNP	4283724	1	A	G	0.097	7.710012e-01	3.667789e+00	1.000000e-05	1.000000e-05	8.337863e-01	8.520871e-01	9.028940e-01
3	3L_4283813_SNP	4283813	0	C	T	0.097	7.886659e-01	3.666231e+00	1.000000e-05	1.000000e-05	8.299650e-01	8.476815e-01	8.997516e-01
3	3L_4283905_SNP	4283905	4	A	G	0.126	-1.515470e+00	3.335830e+00	1.000000e-05	1.000000e+05	6.502605e-01	5.447494e-01	5.458899e-01
3	3L_4283916_SNP	4283916	3	C	G	0.125	-1.120690e+00	3.329670e+00	1.000000e-05	1.000000e+05	7.369000e-01	5.860535e-01	5.870302e-01
3	3L_4284011_SNP	4284011	9	C	T	0.110	-1.266071e+00	3.593410e+00	1.000000e-05	1.000000e+05	7.250777e-01	6.188897e-01	6.197481e-01
3	3L_4284080_SNP	4284080	2	G	C	0.157	-2.210442e+00	3.013464e+00	1.000000e-05	1.000000e+05	4.643700e-01	3.562554e-01	3.583751e-01
3	3L_4284182_SNP	4284182	3	C	T	0.257	5.739775e-01	2.508502e+00	1.000000e-05	1.000000e-05	8.193219e-01	8.355519e-01	9.964346e-01
3	3L_4284209_SNP	4284209	4	C	A	0.245	7.132305e-01	2.555063e+00	1.000000e-05	1.000000e-05	7.805138e-01	7.925762e-01	9.340828e-01
3	3L_4284309_SNP	4284309	3	C	A	0.191	4.566400e+00	2.761029e+00	1.000000e-05	1.000000e-05	1.002163e-01	9.699894e-02	1.918607e-01
3	3L_4284395_SNP	4284395	2	G	C	0.242	9.893791e-01	2.550095e+00	1.000000e-05	1.000000e-05	6.985756e-01	7.051850e-01	8.123982e-01
3	3L_4284422_SNP	4284422	0	A	G	0.174	4.713732e+00	2.832172e+00	1.000000e-05	1.000000e-05	9.810217e-02	9.491208e-02	1.471015e-01
3	3L_4284503_SNP	4284503	2	C	T	0.072	-6.669887e+00	4.306460e+00	3.186280e-01	1.000000e+05	1.235071e-01	1.343256e-01	1.378077e-01
3	3L_4284665_SNP	4284665	3	C	T	0.158	5.264636e+00	2.974085e+00	1.000000e-05	1.000000e-05	7.870358e-02	7.580749e-02	2.104877e-01
3	3L_4284668_SNP	4284668	5	G	A	0.193	3.771585e+00	2.780490e+00	1.000000e-05	1.000000e-05	1.769687e-01	1.732368e-01	3.367690e-01
3	3L_4284695_SNP	4284695	4	T	A	0.192	4.169840e+00	2.772074e+00	1.000000e-05	1.000000e-05	1.345969e-01	1.310454e-01	2.961963e-01
3	3L_4284773_SNP	4284773	6	C	T	0.235	3.276517e+00	2.594545e+00	1.000000e-05	1.000000e-05	2.085776e-01	2.048433e-01	3.003981e-01
3	3L_4284774_SNP	4284774	6	G	A	0.235	3.938665e+00	2.588823e+00	1.000000e-05	1.000000e-05	1.302342e-01	1.267147e-01	2.025787e-01
3	3L_4284905_SNP	4284905	0	C	T	0.174	4.315579e+00	2.837174e+00	1.000000e-05	1.000000e-05	1.303164e-01	1.267962e-01	1.848290e-01
3	3L_4285011_SNP	4285011	5	G	A	0.167	6.053067e+00	2.915652e+00	1.000000e-05	1.000000e-05	3.957243e-02	3.758637e-02	8.283421e-02
3	3L_4285014_SNP	4285014	0	T	A	0.181	4.952672e+00	2.789814e+00	1.000000e-05	1.000000e-05	7.785457e-02	7.497331e-02	1.472246e-01
3	3L_4285154_SNP	4285154	3	C	T	0.066	-3.368240e-01	4.420111e+00	1.000000e-05	1.000000e+05	9.393581e-01	9.687529e-01	9.688044e-01
3	3L_4285214_SNP	4285214	1	T	C	0.065	-7.359031e+00	4.497987e+00	3.472927e-01	5.345172e-01	1.038935e-01	1.151193e-01	1.276135e-01
3	3L_4285359_SNP	4285359	2	A	G	0.065	-7.438648e+00	4.499623e+00	3.550246e-01	5.495613e-01	1.003599e-01	1.112736e-01	1.225120e-01
3	3L_4285366_SNP	4285366	2	A	T	0.065	-7.438648e+00	4.499623e+00	3.550246e-01	5.495613e-01	1.003599e-01	1.112736e-01	1.225120e-01
3	3L_4285390_SNP	4285390	3	T	C	0.066	-6.570719e+00	4.496245e+00	2.932947e-01	4.475813e-01	1.459756e-01	1.613943e-01	1.736774e-01
3	3L_4285400_SNP	4285400	3	T	G	0.066	-6.475559e+00	4.496999e+00	2.908126e-01	1.000000e+05	1.519314e-01	1.668136e-01	1.701471e-01
3	3L_4285655_SNP	4285655	1	C	T	0.357	9.813172e-01	2.270812e+00	1.000000e-05	1.000000e-05	6.662494e-01	6.713477e-01	8.337471e-01
3	3L_4285794_SNP	4285794	1	A	G	0.071	-6.965493e+00	4.288052e+00	3.136698e-01	4.891152e-01	1.063633e-01	1.168885e-01	1.275766e-01
3	3L_4285800_DEL	4285800	3	G	GA	0.079	5.013692e-01	4.083182e+00	1.000000e-05	1.000000e+05	9.024365e-01	9.298277e-01	9.299445e-01
3	3L_4285810_SNP	4285810	1	T	C	0.071	-6.965493e+00	4.288052e+00	3.136698e-01	4.891152e-01	1.063633e-01	1.168885e-01	1.275766e-01
3	3L_4285844_SNP	4285844	2	T	C	0.222	2.269575e+00	2.620275e+00	1.000000e-05	1.000000e+05	3.877682e-01	3.797715e-01	3.817484e-01
3	3L_4285961_SNP	4285961	3	A	T	0.263	3.333398e+00	2.470913e+00	1.000000e-05	1.000000e-05	1.793254e-01	1.755898e-01	3.299100e-01
3	3L_4286022_SNP	4286022	5	C	A	0.360	2.942574e+00	2.284595e+00	1.000000e-05	1.000000e-05	1.997009e-01	1.959572e-01	4.657734e-01
3	3L_4286042_SNP	4286042	3	A	G	0.066	-6.554276e+00	4.507851e+00	3.076495e-01	4.754572e-01	1.480166e-01	1.644274e-01	1.699203e-01
3	3L_4286072_SNP	4286072	6	G	A	0.262	1.997489e+00	2.510352e+00	1.000000e-05	1.000000e-05	4.274469e-01	4.258892e-01	7.246591e-01
3	3L_4286688_SNP	4286688	4	G	T	0.185	-1.674784e+00	2.823101e+00	1.000000e-05	1.000000e+05	5.539004e-01	3.672380e-01	3.692903e-01
3	3L_4286766_SNP	4286766	7	C	T	0.162	3.680481e-01	3.009600e+00	1.000000e-05	1.000000e+05	9.028298e-01	7.658459e-01	7.662850e-01
3	3L_4286857_SNP	4286857	5	A	C	0.193	1.414468e-01	2.797935e+00	1.000000e-05	1.000000e+05	9.597473e-01	5.328944e-01	5.340852e-01
3	3L_4286887_SNP	4286887	3	A	G	0.105	2.364125e+00	3.562233e+00	1.000000e-05	1.000000e-05	5.079108e-01	5.079897e-01	8.494193e-01
3	3L_4286903_INS	4286903	5	AAAA	A	0.073	-3.472356e+00	4.259484e+00	6.817709e-02	1.000000e+05	4.162301e-01	3.651250e-01	3.671902e-01
3	3L_4286906_INS	4286906	4	ACAA	A	0.126	4.425966e+00	3.293943e+00	1.000000e-05	1.000000e-05	1.810582e-01	1.773202e-01	4.454082e-01
3	3L_4286909_INS	4286909	2	TTGGG	T	0.105	4.652802e+00	3.547397e+00	1.000000e-05	1.000000e-05	1.916294e-01	1.878838e-01	4.039530e-01
3	3L_4286911_DEL	4286911	2	A	ATTCTCGCTAT	0.105	4.921341e+00	3.544855e+00	1.000000e-05	1.000000e-05	1.670755e-01	1.633662e-01	3.601601e-01
3	3L_4286922_SNP	4286922	5	A	G	0.193	1.605202e+00	2.793104e+00	1.000000e-05	1.000000e-05	5.663426e-01	5.679360e-01	8.876226e-01
3	3L_4286957_SNP	4286957	11	A	T	0.174	2.116408e+00	2.981949e+00	1.000000e-05	1.000000e-05	4.789529e-01	4.783880e-01	5.057454e-01
3	3L_4286966_SNP	4286966	0	T	A	0.110	3.909883e+00	3.460184e+00	1.000000e-05	1.000000e-05	2.602714e-01	2.567322e-01	5.192539e-01
3	3L_4286973_INS	4286973	4	AC	T	0.185	2.486779e-01	2.833667e+00	1.000000e-05	1.000000e+05	9.301843e-01	7.298936e-01	7.304207e-01
3	3L_4286982_SNP	4286982	2	A	G	0.065	-6.438217e+00	4.506490e+00	2.992169e-01	4.619904e-01	1.551553e-01	1.722550e-01	1.761935e-01
3	3L_4286983_SNP	4286983	7	G	T	0.182	7.642438e-01	2.879228e+00	1.000000e-05	1.000000e-05	7.910351e-01	8.040759e-01	9.263152e-01
3	3L_4287002_SNP	4287002	2	T	C	0.065	-6.438217e+00	4.506490e+00	2.992169e-01	4.619904e-01	1.551553e-01	1.722550e-01	1.761935e-01
3	3L_4287003_SNP	4287003	2	T	G	0.065	-6.438217e+00	4.506490e+00	2.992169e-01	4.619904e-01	1.551553e-01	1.722550e-01	1.761935e-01
3	3L_4287014_SNP	4287014	2	G	C	0.072	-3.639599e+00	4.260078e+00	7.981918e-02	1.000000e+05	3.942555e-01	3.493634e-01	3.515259e-01
3	3L_4287017_INS	4287017	1	CC	C	0.078	-4.422907e+00	4.093515e+00	1.225674e-01	1.000000e+05	2.816458e-01	2.578604e-01	2.606216e-01
3	3L_4287019_SNP	4287019	3	A	G	0.066	-2.695411e+00	4.427432e+00	2.020601e-02	1.000000e+05	5.435672e-01	4.545164e-01	4.560776e-01
3	3L_4287093_SNP	4287093	2	A	T	0.072	3.507224e+00	4.221331e+00	1.000000e-05	1.000000e-05	4.073707e-01	4.054755e-01	8.307580e-01
3	3L_4287116_INS	4287116	3	TT	T	0.079	5.369839e+00	4.051633e+00	1.000000e-05	1.000000e-05	1.870432e-01	1.832995e-01	4.194028e-01
3	3L_4287146_SNP	4287146	1	G	C	0.078	4.994966e+00	4.043157e+00	1.000000e-05	1.000000e-05	2.185831e-01	2.148684e-01	5.255068e-01
3	3L_4287231_SNP	4287231	2	A	C	0.065	-7.290162e+00	4.503180e+00	3.678700e-01	1.000000e+05	1.075436e-01	1.160337e-01	1.195685e-01
3	3L_4287232_SNP	4287232	4	T	C	0.132	-5.025321e-01	3.250727e+00	1.000000e-05	1.000000e+05	8.773491e-01	5.401909e-01	5.413506e-01
3	3L_4287237_SNP	4287237	6	G	T	0.128	4.502743e-01	3.323277e+00	1.000000e-05	1.000000e+05	8.924029e-01	7.674313e-01	7.678667e-01
3	3L_4287252_SNP	4287252	2	T	C	0.144	-9.423545e-01	3.126819e+00	1.000000e-05	1.000000e+05	7.635382e-01	4.676049e-01	4.690996e-01
3	3L_4287254_SNP	4287254	4	A	C	0.132	-1.577467e+00	3.259188e+00	1.000000e-05	1.000000e+05	6.290781e-01	2.177356e-01	2.207627e-01
3	3L_4287259_SNP	4287259	2	G	A	0.144	-9.423545e-01	3.126819e+00	1.000000e-05	1.000000e+05	7.635382e-01	4.676049e-01	4.690996e-01
3	3L_4287267_SNP	4287267	2	T	C	0.144	-9.423545e-01	3.126819e+00	1.000000e-05	1.000000e+05	7.635382e-01	4.676049e-01	4.690996e-01
3	3L_4287268_SNP	4287268	3	A	T	0.138	-1.898964e+00	3.181790e+00	1.000000e-05	1.000000e+05	5.515139e-01	2.178735e-01	2.208997e-01
3	3L_4287414_SNP	4287414	1	T	C	0.078	1.960844e+00	4.054544e+00	1.000000e-05	1.000000e-05	6.293541e-01	6.329882e-01	8.328985e-01
3	3L_4287427_SNP	4287427	2	G	T	0.065	-6.075754e+00	4.492890e+00	2.437491e-01	3.635422e-01	1.782866e-01	1.955297e-01	2.098906e-01
3	3L_4287444_SNP	4287444	0	T	C	0.084	3.446774e+00	3.901248e+00	1.000000e-05	1.000000e-05	3.783584e-01	3.760229e-01	5.764492e-01
3	3L_4287457_DEL	4287457	2	T	TA	0.065	-6.438217e+00	4.506490e+00	2.992169e-01	4.619904e-01	1.551553e-01	1.722550e-01	1.761935e-01
3	3L_4287479_SNP	4287479	1	T	C	0.091	2.839594e+00	3.778813e+00	1.000000e-05	1.000000e-05	4.535430e-01	4.524649e-01	9.491146e-01
3	3L_4287566_SNP	4287566	2	A	G	0.065	-6.624756e+00	4.496988e+00	3.042046e-01	4.745167e-01	1.427773e-01	1.581797e-01	1.615964e-01
3	3L_4287572_SNP	4287572	1	T	C	0.162	2.236704e+00	2.945355e+00	1.000000e-05	1.000000e-05	4.487890e-01	4.476200e-01	4.899594e-01
3	3L_4287590_SNP	4287590	1	A	G	0.156	-1.287022e+00	3.008548e+00	1.000000e-05	1.000000e+05	6.694106e-01	5.762944e-01	5.773082e-01
3	3L_4287611_SNP	4287611	0	A	G	0.090	3.688070e+00	3.777840e+00	1.000000e-05	1.000000e-05	3.304978e-01	3.275579e-01	5.067870e-01
3	3L_4287628_DEL	4287628	1	T	TT	0.071	-6.965493e+00	4.288052e+00	3.136698e-01	4.891152e-01	1.063633e-01	1.168885e-01	1.275766e-01
3	3L_4287634_DEL	4287634	3	A	ACA	0.072	-6.851336e+00	4.290907e+00	3.092238e-01	4.887785e-01	1.124072e-01	1.235855e-01	1.317277e-01
3	3L_4287641_SNP	4287641	1	A	G	0.084	-4.387301e+00	3.956621e+00	1.481297e-01	1.000000e+05	2.692461e-01	2.185242e-01	2.215462e-01
3	3L_4287646_SNP	4287646	1	C	A	0.084	-4.387301e+00	3.956621e+00	1.481297e-01	1.000000e+05	2.692461e-01	2.185242e-01	2.215462e-01
3	3L_4287648_SNP	4287648	1	T	G	0.084	-4.387301e+00	3.956621e+00	1.481297e-01	1.000000e+05	2.692461e-01	2.185242e-01	2.215462e-01
3	3L_4287651_SNP	4287651	1	T	G	0.084	-4.387301e+00	3.956621e+00	1.481297e-01	1.000000e+05	2.692461e-01	2.185242e-01	2.215462e-01
3	3L_4287653_SNP	4287653	1	A	G	0.084	-4.387301e+00	3.956621e+00	1.481297e-01	1.000000e+05	2.692461e-01	2.185242e-01	2.215462e-01
3	3L_4287663_SNP	4287663	1	A	T	0.084	-4.387301e+00	3.956621e+00	1.481297e-01	1.000000e+05	2.692461e-01	2.185242e-01	2.215462e-01
3	3L_4287669_MNP	4287669	6	GGA	ATT	0.141	-8.500245e-01	3.205361e+00	1.000000e-05	1.000000e-05	7.912237e-01	8.042828e-01	9.626036e-01
3	3L_4287673_SNP	4287673	1	A	T	0.071	-6.965493e+00	4.288052e+00	3.136698e-01	4.891152e-01	1.063633e-01	1.168885e-01	1.275766e-01
3	3L_4287684_SNP	4287684	2	C	T	0.163	-7.766623e-02	2.963917e+00	1.000000e-05	1.000000e+05	9.791291e-01	7.830373e-01	7.834371e-01
3	3L_4287737_SNP	4287737	2	C	A	0.065	-6.624756e+00	4.496988e+00	3.042046e-01	4.745167e-01	1.427773e-01	1.581797e-01	1.615964e-01
3	3L_4287950_SNP	4287950	1	C	T	0.130	-2.570269e+00	3.248395e+00	1.000000e-05	1.000000e+05	4.300352e-01	2.805869e-01	2.831960e-01
3	3L_4287956_SNP	4287956	1	C	T	0.130	-2.570269e+00	3.248395e+00	1.000000e-05	1.000000e+05	4.300352e-01	2.805869e-01	2.831960e-01
3	3L_4287981_SNP	4287981	4	T	G	0.119	1.856109e+00	3.393242e+00	1.000000e-05	1.000000e-05	5.851798e-01	5.873328e-01	6.305718e-01
3	3L_4287990_SNP	4287990	3	T	C	0.197	-4.896994e-01	2.749852e+00	1.000000e-05	1.000000e+05	8.588957e-01	7.617339e-01	7.621827e-01
3	3L_4287993_SNP	4287993	5	G	A	0.193	-5.588693e-01	2.789660e+00	1.000000e-05	1.000000e+05	8.414856e-01	7.650906e-01	7.655315e-01
3	3L_4287995_SNP	4287995	8	A	T	0.184	-1.974742e+00	2.870012e+00	1.000000e-05	1.000000e+05	4.924633e-01	4.702160e-01	4.716976e-01
3	3L_4288008_SNP	4288008	2	T	C	0.065	-6.438217e+00	4.506490e+00	2.992169e-01	4.619904e-01	1.551553e-01	1.722550e-01	1.761935e-01
3	3L_4288027_SNP	4288027	3	A	G	0.204	-3.208619e-01	2.716332e+00	1.000000e-05	1.000000e+05	9.061259e-01	8.382918e-01	8.385754e-01
3	3L_4288267_SNP	4288267	3	A	G	0.066	-6.656910e+00	4.498338e+00	3.058556e-01	4.763089e-01	1.409803e-01	1.561926e-01	1.602032e-01
3	3L_4288353_SNP	4288353	1	T	C	0.078	-7.130606e+00	4.114588e+00	3.283858e-01	5.358279e-01	8.512266e-02	9.313747e-02	1.004270e-01
3	3L_4288355_SNP	4288355	1	A	G	0.078	-7.130606e+00	4.114588e+00	3.283858e-01	5.358279e-01	8.512266e-02	9.313747e-02	1.004270e-01
3	3L_4288373_SNP	4288373	0	C	T	0.110	-2.034817e+00	3.466628e+00	1.000000e-05	1.000000e-05	5.580927e-01	5.594530e-01	6.341973e-01
3	3L_4288375_SNP	4288375	6	C	A	0.107	-4.297857e+00	3.570678e+00	7.003734e-02	1.167996e-01	2.305950e-01	2.361715e-01	2.593000e-01
3	3L_4288377_SNP	4288377	3	A	C	0.105	-1.459801e+00	3.568611e+00	1.000000e-05	1.000000e-05	6.830663e-01	6.889198e-01	7.505319e-01
3	3L_4288393_SNP	4288393	3	G	A	0.138	-5.187222e+00	3.197359e+00	1.846520e-01	1.000000e+05	1.068017e-01	9.242440e-02	9.597283e-02
3	3L_4288555_SNP	4288555	3	T	A	0.059	-4.940781e+00	4.745517e+00	1.936038e-01	1.000000e+05	2.994605e-01	2.865291e-01	2.890986e-01
3	3L_4288560_SNP	4288560	2	G	A	0.150	-6.721259e+00	3.047682e+00	2.455912e-01	4.366385e-01	2.893004e-02	2.998846e-02	3.532598e-02
3	3L_4288562_SNP	4288562	2	T	G	0.085	-4.224885e+00	3.946806e+00	1.204149e-01	1.000000e+05	2.861107e-01	2.190661e-01	2.220845e-01
3	3L_4288581_SNP	4288581	1	A	C	0.065	-5.876316e+00	4.500578e+00	2.511130e-01	1.000000e+05	1.936341e-01	2.073338e-01	2.104276e-01
3	3L_4288583_SNP	4288583	3	C	A	0.053	-5.815985e+00	5.038168e+00	2.660610e-01	1.000000e+05	2.501541e-01	2.526812e-01	2.554772e-01
3	3L_4288586_SNP	4288586	2	A	G	0.059	-5.300055e+00	4.732005e+00	2.013208e-01	1.000000e+05	2.644616e-01	2.775206e-01	2.801503e-01
3	3L_4288628_SNP	4288628	9	G	A	0.205	-7.684810e-01	2.764066e+00	1.000000e-05	1.000000e+05	7.813705e-01	7.591510e-01	7.596059e-01
3	3L_4288767_INS	4288767	7	AA	A	0.054	-2.166645e+00	4.905829e+00	1.000000e-05	1.000000e+05	6.593723e-01	5.185417e-01	5.197954e-01
3	3L_4288816_SNP	4288816	5	A	T	0.067	-3.550742e+00	4.486373e+00	1.073401e-01	1.000000e+05	4.299144e-01	3.052762e-01	3.077216e-01
3	3L_4288836_SNP	4288836	4	T	A	0.113	-3.925366e+00	3.506100e+00	8.968331e-02	1.000000e+05	2.646580e-01	2.026654e-01	2.057887e-01
3	3L_4288850_SNP	4288850	2	G	T	0.131	-2.316076e+00	3.239752e+00	1.000000e-05	1.000000e+05	4.757717e-01	3.490726e-01	3.512370e-01
3	3L_4288857_SNP	4288857	4	A	T	0.119	-2.267113e+00	3.389082e+00	1.000000e-05	1.000000e+05	5.045446e-01	3.433330e-01	3.455334e-01
3	3L_4288881_SNP	4288881	6	T	C	0.107	2.633515e+00	3.564848e+00	1.000000e-05	1.000000e-05	4.612008e-01	4.602725e-01	5.380241e-01
3	3L_4288892_SNP	4288892	2	C	T	0.072	-6.669887e+00	4.306460e+00	3.186280e-01	1.000000e+05	1.235071e-01	1.343256e-01	1.378077e-01
3	3L_4288897_SNP	4288897	2	A	C	0.105	2.882345e+00	3.557961e+00	1.000000e-05	1.000000e-05	4.191426e-01	4.174420e-01	4.847867e-01
3	3L_4288903_SNP	4288903	2	T	A	0.105	2.845494e+00	3.558526e+00	1.000000e-05	1.000000e-05	4.251746e-01	4.235773e-01	5.261385e-01
3	3L_4288920_SNP	4288920	3	G	T	0.164	-6.716898e-01	2.962732e+00	1.000000e-05	1.000000e+05	8.209516e-01	8.034846e-01	8.038397e-01
3	3L_4288940_SNP	4288940	2	A	C	0.098	3.849358e+00	3.657398e+00	1.000000e-05	1.000000e-05	2.942472e-01	2.909533e-01	3.690011e-01
3	3L_4288941_SNP	4288941	13	A	C	0.099	2.165294e+00	3.797577e+00	1.000000e-05	1.000000e-05	5.693989e-01	5.710805e-01	9.635526e-01
3	3L_4288978_SNP	4288978	3	G	A	0.099	-8.537169e+00	3.670366e+00	3.077026e-01	4.234879e-01	2.134156e-02	2.241636e-02	5.796782e-02
3	3L_4289002_SNP	4289002	3	A	T	0.349	-3.742082e+00	2.282723e+00	1.000000e-05	1.000000e+05	1.032176e-01	8.400603e-02	8.753826e-02
3	3L_4289064_SNP	4289064	3	T	C	0.092	-5.169034e-01	3.819717e+00	1.000000e-05	1.000000e+05	8.925339e-01	8.342904e-01	8.345820e-01
3	3L_4289068_SNP	4289068	2	G	C	0.098	-1.371381e+00	3.705330e+00	1.000000e-05	1.000000e+05	7.118154e-01	6.770381e-01	6.777107e-01
3	3L_4289102_SNP	4289102	4	G	C	0.252	-4.714985e+00	2.534635e+00	9.060828e-02	1.000000e+05	6.478633e-02	4.790643e-02	5.114647e-02
3	3L_4289109_SNP	4289109	1	A	G	0.136	-2.667674e+00	3.163858e+00	1.000000e-05	1.000000e+05	4.004576e-01	2.354831e-01	2.383937e-01
3	3L_4289156_SNP	4289156	3	C	G	0.289	-2.386013e+00	2.408167e+00	1.000000e-05	1.000000e+05	3.233575e-01	2.985416e-01	3.010315e-01
3	3L_4289169_SNP	4289169	3	A	G	0.092	-4.619674e+00	3.833772e+00	1.324326e-01	2.032715e-01	2.300782e-01	2.434180e-01	2.894895e-01
3	3L_4289178_SNP	4289178	2	A	T	0.131	-9.561983e-01	3.254168e+00	1.000000e-05	1.000000e+05	7.692825e-01	7.075293e-01	7.081155e-01
3	3L_4289190_SNP	4289190	3	G	A	0.125	-2.663651e+00	3.313061e+00	1.000000e-05	1.000000e+05	4.226613e-01	3.449217e-01	3.471120e-01
3	3L_4289196_SNP	4289196	2	C	T	0.085	-7.587122e+00	3.947569e+00	2.837349e-01	3.992909e-01	5.647992e-02	6.046580e-02	1.233254e-01
3	3L_4289235_SNP	4289235	1	C	T	0.325	-5.827619e+00	2.276606e+00	5.546123e-02	1.145419e-01	1.144938e-02	1.085506e-02	1.561891e-02
3	3L_4289237_INS	4289237	5	CC	C	0.153	-4.696964e+00	3.062983e+00	1.328133e-01	1.000000e+05	1.272412e-01	1.070828e-01	1.106314e-01
3	3L_4289294_SNP	4289294	4	A	G	0.172	-4.867639e+00	2.891720e+00	4.858482e-02	8.635060e-02	9.436935e-02	9.348002e-02	1.494990e-01
3	3L_4289317_SNP	4289317	2	T	C	0.105	-2.242449e+00	3.587514e+00	1.000000e-05	1.000000e-05	5.328620e-01	5.335499e-01	5.898649e-01
3	3L_4289327_SNP	4289327	2	A	C	0.065	-7.290162e+00	4.503180e+00	3.678700e-01	1.000000e+05	1.075436e-01	1.160337e-01	1.195685e-01
3	3L_4289330_SNP	4289330	3	C	T	0.217	-4.347424e+00	2.645651e+00	9.816375e-02	1.000000e+05	1.024015e-01	5.417552e-02	5.750266e-02
3	3L_4289334_SNP	4289334	6	T	C	0.114	-2.239139e+00	3.483963e+00	1.000000e-05	1.000000e+05	5.213879e-01	2.741130e-01	2.767654e-01
3	3L_4289384_SNP	4289384	6	A	G	0.322	-3.792222e+00	2.345932e+00	1.000000e-05	1.000000e+05	1.080577e-01	9.524547e-02	9.879647e-02
3	3L_4289435_SNP	4289435	3	G	C	0.099	-4.352541e+00	3.713041e+00	1.601779e-01	1.000000e+05	2.429384e-01	1.435030e-01	1.469490e-01
3	3L_4289438_SNP	4289438	4	T	C	0.106	-4.146547e+00	3.584383e+00	1.105746e-01	1.000000e+05	2.491538e-01	1.818003e-01	1.850501e-01
3	3L_4289491_SNP	4289491	6	T	C	0.248	-5.463320e+00	2.540343e+00	1.647635e-01	1.000000e+05	3.308687e-02	2.276081e-02	2.533710e-02
3	3L_4289564_SNP	4289564	3	T	C	0.329	-4.258785e+00	2.318405e+00	2.701614e-02	1.000000e+05	6.817092e-02	4.970473e-02	5.297192e-02
3	3L_4289597_SNP	4289597	6	G	A	0.315	-4.552980e+00	2.364369e+00	2.858951e-02	1.000000e+05	5.601322e-02	5.186138e-02	5.515878e-02
3	3L_4289600_SNP	4289600	3	A	T	0.086	1.490989e-01	3.916083e+00	1.000000e-05	1.000000e+05	9.696791e-01	8.411764e-01	8.414544e-01
3	3L_4289756_SNP	4289756	5	C	A	0.200	-2.625515e+00	2.751808e+00	1.000000e-05	1.000000e-05	3.415452e-01	3.387311e-01	4.147816e-01
3	3L_4289804_SNP	4289804	3	C	G	0.263	-5.117289e+00	2.455368e+00	5.119491e-02	9.760913e-02	3.882214e-02	3.774729e-02	5.416503e-02
3	3L_4289901_SNP	4289901	6	T	A	0.248	-4.010011e+00	2.540627e+00	2.729362e-02	7.261047e-02	1.165630e-01	1.146483e-01	1.302171e-01
3	3L_4289916_SNP	4289916	5	G	T	0.087	-3.728722e+00	3.963282e+00	9.274684e-02	1.000000e+05	3.482915e-01	2.639448e-01	2.666653e-01
3	3L_4289924_SNP	4289924	2	C	T	0.085	-4.808308e+00	3.975168e+00	2.049180e-01	1.000000e+05	2.283156e-01	1.683106e-01	1.716361e-01
3	3L_4289927_SNP	4289927	1	A	G	0.091	-4.750961e+00	3.832448e+00	1.817871e-01	1.000000e+05	2.170090e-01	1.728011e-01	1.761021e-01
3	3L_4289935_SNP	4289935	3	T	C	0.322	-4.010378e+00	2.321590e+00	1.000000e-05	2.349285e-02	8.612216e-02	8.303498e-02	9.282926e-02
3	3L_4289945_DEL	4289945	4	C	CT	0.066	-6.340119e+00	4.507775e+00	3.013433e-01	1.000000e+05	1.616213e-01	1.741617e-01	1.774551e-01
3	3L_4289953_SNP	4289953	2	C	T	0.301	-3.316527e+00	2.365106e+00	1.000000e-05	1.000000e+05	1.628723e-01	1.479322e-01	1.513589e-01
3	3L_4290026_SNP	4290026	3	C	T	0.099	-7.577881e+00	3.687419e+00	3.044057e-01	4.756315e-01	4.158461e-02	4.430413e-02	7.732668e-02
3	3L_4290043_SNP	4290043	1	T	A	0.221	-3.018012e+00	2.621247e+00	1.000000e-05	1.000000e-05	2.513899e-01	2.478012e-01	2.999545e-01
3	3L_4290050_SNP	4290050	3	C	T	0.224	-2.829928e+00	2.628184e+00	1.000000e-05	1.000000e-05	2.832927e-01	2.799103e-01	3.379297e-01
3	3L_4290059_SNP	4290059	2	T	C	0.072	-7.736190e+00	4.291883e+00	3.812254e-01	6.072733e-01	7.344540e-02	8.105345e-02	8.611805e-02
3	3L_4290097_SNP	4290097	4	A	G	0.093	-5.550303e+00	3.827644e+00	2.466422e-01	1.000000e+05	1.491029e-01	1.579159e-01	1.612954e-01
3	3L_4290115_SNP	4290115	3	A	G	0.079	-4.306470e+00	4.115004e+00	1.543404e-01	1.000000e+05	2.969783e-01	2.217914e-01	2.247920e-01
3	3L_4290193_SNP	4290193	9	C	T	0.411	-4.718131e+00	2.244800e+00	1.000000e-05	9.908258e-03	3.721949e-02	3.530129e-02	4.856620e-02
3	3L_4290235_SNP	4290235	10	G	T	0.297	-3.821917e+00	2.434631e+00	1.000000e-05	1.000000e-05	1.185378e-01	1.151182e-01	1.555888e-01
3	3L_4290259_SNP	4290259	7	T	C	0.176	-5.374417e+00	2.900949e+00	1.391017e-01	2.589898e-01	6.587305e-02	6.729160e-02	8.064043e-02
3	3L_4290271_SNP	4290271	4	A	C	0.185	-4.109490e+00	2.813372e+00	5.070409e-02	1.000000e+05	1.461620e-01	1.395713e-01	1.430335e-01
3	3L_4290349_SNP	4290349	3	C	T	0.382	-4.450701e+00	2.231877e+00	1.000000e-05	1.000000e-05	4.792403e-02	4.569773e-02	7.288624e-02
3	3L_4290433_SNP	4290433	7	G	A	0.311	-4.689850e+00	2.374269e+00	2.343600e-02	6.566608e-02	5.004719e-02	4.825354e-02	6.341458e-02
3	3L_4290550_SNP	4290550	3	T	C	0.138	-3.086156e+00	3.180325e+00	1.472034e-03	2.291732e-02	3.333937e-01	3.305546e-01	3.727082e-01
3	3L_4290580_SNP	4290580	2	T	C	0.078	-3.646341e+00	4.102252e+00	9.648715e-02	1.000000e+05	3.754810e-01	2.965212e-01	2.990244e-01
3	3L_4290626_SNP	4290626	0	G	A	0.084	2.158569e+00	3.909954e+00	1.000000e-05	1.000000e-05	5.817111e-01	5.837581e-01	9.659480e-01
3	3L_4290628_SNP	4290628	6	G	A	0.342	-3.798511e+00	2.310048e+00	1.000000e-05	1.000000e-05	1.021720e-01	9.893016e-02	1.338475e-01
3	3L_4290649_SNP	4290649	0	G	C	0.065	1.257418e+00	4.418978e+00	1.000000e-05	1.000000e-05	7.763766e-01	7.880784e-01	8.842123e-01
3	3L_4290661_SNP	4290661	7	T	C	0.270	-5.431849e+00	2.468099e+00	6.124404e-02	1.111558e-01	2.925690e-02	2.840029e-02	5.042118e-02
3	3L_4290664_SNP	4290664	0	T	C	0.077	1.199434e+00	4.057822e+00	1.000000e-05	1.000000e-05	7.679499e-01	7.789544e-01	9.200447e-01
3	3L_4290673_SNP	4290673	2	T	C	0.163	-4.077786e+00	2.942317e+00	3.612424e-02	6.991317e-02	1.678045e-01	1.673396e-01	1.893104e-01
3	3L_4290709_SNP	4290709	23	C	A	0.265	-3.296091e+00	2.650791e+00	1.000000e-05	1.000000e+05	2.156213e-01	1.639674e-01	1.673160e-01
3	3L_4290829_SNP	4290829	2	A	C	0.072	-6.669887e+00	4.306460e+00	3.186280e-01	1.000000e+05	1.235071e-01	1.343256e-01	1.378077e-01
3	3L_4290859_SNP	4290859	4	A	C	0.053	2.892151e+00	4.898059e+00	1.000000e-05	1.000000e-05	5.557533e-01	5.570486e-01	8.922336e-01
3	3L_4290865_SNP	4290865	5	C	T	0.127	-1.655260e+00	3.310232e+00	1.000000e-05	1.000000e+05	6.177676e-01	4.187519e-01	4.205046e-01
3	3L_4290937_SNP	4290937	7	G	A	0.291	-6.105081e+00	2.398720e+00	9.393322e-02	1.652969e-01	1.191982e-02	1.149963e-02	1.720851e-02
3	3L_4291071_SNP	4291071	1	A	C	0.117	2.626766e+00	3.378307e+00	1.000000e-05	1.000000e-05	4.380493e-01	4.366808e-01	5.348286e-01
3	3L_4291161_SNP	4291161	5	T	C	0.067	-6.357664e+00	4.498525e+00	2.684833e-01	4.066536e-01	1.596187e-01	1.757360e-01	1.818758e-01
3	3L_4291196_SNP	4291196	1	C	A	0.071	-6.965493e+00	4.288052e+00	3.136698e-01	4.891152e-01	1.063633e-01	1.168885e-01	1.275766e-01
3	3L_4291216_SNP	4291216	1	T	G	0.071	-6.965493e+00	4.288052e+00	3.136698e-01	4.891152e-01	1.063633e-01	1.168885e-01	1.275766e-01
3	3L_4291273_SNP	4291273	1	T	A	0.084	-9.440074e-01	3.920439e+00	1.000000e-05	1.000000e+05	8.100414e-01	6.136134e-01	6.144902e-01
3	3L_4291287_SNP	4291287	3	C	T	0.125	-1.830360e+00	3.313792e+00	1.000000e-05	1.000000e+05	5.815225e-01	5.742401e-01	5.752619e-01
3	3L_4291306_SNP	4291306	1	G	A	0.078	-3.928997e+00	4.087193e+00	1.158028e-01	1.000000e+05	3.379308e-01	2.916335e-01	2.941691e-01
3	3L_4291326_SNP	4291326	2	C	T	0.072	-3.409548e+00	4.254517e+00	9.054934e-02	1.000000e+05	4.241541e-01	2.440073e-01	2.468612e-01
3	3L_4291336_SNP	4291336	3	C	T	0.059	-7.711187e+00	4.747055e+00	4.277753e-01	1.000000e+05	1.063592e-01	1.169904e-01	1.205232e-01
3	3L_4291378_SNP	4291378	2	T	C	0.065	-6.438217e+00	4.506490e+00	2.992169e-01	4.619904e-01	1.551553e-01	1.722550e-01	1.761935e-01
3	3L_4291395_SNP	4291395	2	A	C	0.085	-1.340151e+00	3.912480e+00	1.000000e-05	1.000000e+05	7.324235e-01	3.763959e-01	3.783930e-01
3	3L_4291434_SNP	4291434	3	C	T	0.401	-5.990320e+00	2.197598e+00	5.675014e-02	1.263355e-01	7.167033e-03	6.725823e-03	1.216183e-02
3	3L_4291642_SNP	4291642	2	A	G	0.065	-7.438648e+00	4.499623e+00	3.550246e-01	5.495613e-01	1.003599e-01	1.112736e-01	1.225120e-01
3	3L_4291911_SNP	4291911	4	G	A	0.311	-4.831610e+00	2.342294e+00	2.940749e-02	7.333042e-02	4.083630e-02	3.931806e-02	5.164642e-02
3	3L_4291917_SNP	4291917	4	C	G	0.305	-4.463080e+00	2.361586e+00	1.710581e-02	5.641566e-02	6.067987e-02	5.855354e-02	7.219697e-02
3	3L_4292097_SNP	4292097	6	C	T	0.403	-1.819129e+00	2.250506e+00	1.000000e-05	1.000000e+05	4.201697e-01	3.764682e-01	3.784649e-01
3	3L_4292198_SNP	4292198	6	C	A	0.356	-2.635489e+00	2.299393e+00	1.000000e-05	1.000000e+05	2.535271e-01	1.965461e-01	1.997075e-01
3	3L_4292228_SNP	4292228	2	G	C	0.065	-8.129733e+00	4.485427e+00	4.224148e-01	7.013086e-01	7.188596e-02	7.984803e-02	8.689112e-02
3	3L_4292254_SNP	4292254	3	C	T	0.342	-1.743355e+00	2.303364e+00	1.000000e-05	1.000000e+05	4.502974e-01	4.017730e-01	4.036213e-01
3	3L_4292298_SNP	4292298	2	A	G	0.059	-7.614116e-01	4.656281e+00	1.000000e-05	1.000000e+05	8.703235e-01	7.639522e-01	7.643957e-01
3	3L_4292355_SNP	4292355	5	G	T	0.393	-1.398507e+00	2.253108e+00	1.000000e-05	1.000000e+05	5.357258e-01	4.470273e-01	4.486275e-01
3	3L_4292394_SNP	4292394	5	T	G	0.400	-1.769547e+00	2.247274e+00	1.000000e-05	1.000000e+05	4.322625e-01	3.530809e-01	3.552203e-01
3	3L_4292438_SNP	4292438	4	T	C	0.377	-1.968712e+00	2.259916e+00	1.000000e-05	1.000000e+05	3.850495e-01	2.924751e-01	2.950051e-01
3	3L_4292440_DEL	4292440	2	TGT	G	0.392	-1.811864e+00	2.229970e+00	1.000000e-05	1.000000e+05	4.177721e-01	3.507252e-01	3.528793e-01
3	3L_4292450_SNP	4292450	4	T	A	0.404	-1.839026e+00	2.233590e+00	1.000000e-05	1.000000e+05	4.115988e-01	3.309006e-01	3.331798e-01
3	3L_4292490_SNP	4292490	1	T	C	0.052	-8.828465e-02	4.901033e+00	1.000000e-05	1.000000e+05	9.856517e-01	9.994884e-01	9.994892e-01
3	3L_4292583_SNP	4292583	4	T	G	0.397	-1.684669e+00	2.240440e+00	1.000000e-05	1.000000e+05	4.532520e-01	3.918756e-01	3.937812e-01
3	3L_4292584_DEL	4292584	9	G	GTC	0.493	4.574665e+00	2.206568e+00	1.000000e-05	1.000000e+05	3.984110e-02	1.479677e-02	1.696076e-02
3	3L_4292755_SNP	4292755	4	T	C	0.331	-1.812603e+00	2.345268e+00	1.000000e-05	1.000000e+05	4.407956e-01	4.292162e-01	4.309114e-01
3	3L_4292786_SNP	4292786	7	A	T	0.459	-1.736773e+00	2.221389e+00	1.000000e-05	1.000000e-05	4.355241e-01	4.341098e-01	5.426142e-01
3	3L_4292827_SNP	4292827	3	G	T	0.493	-2.733695e+00	2.178021e+00	1.000000e-05	1.000000e+05	2.113586e-01	1.921057e-01	1.952941e-01
3	3L_4292870_SNP	4292870	4	T	C	0.391	-2.080214e+00	2.247094e+00	1.000000e-05	1.000000e-05	3.560509e-01	3.534146e-01	4.315583e-01
3	3L_4292912_SNP	4292912	1	G	C	0.286	-7.644170e-01	2.409054e+00	1.000000e-05	1.000000e-05	7.514438e-01	7.612087e-01	7.934534e-01
3	3L_4292957_SNP	4292957	1	A	C	0.078	-6.213867e+00	4.104594e+00	2.559072e-01	4.049015e-01	1.321326e-01	1.437829e-01	1.533422e-01
3	3L_4293054_SNP	4293054	4	T	C	0.411	-2.168374e+00	2.226202e+00	1.000000e-05	1.000000e+05	3.315922e-01	3.133387e-01	3.157314e-01
3	3L_4293292_SNP	4293292	2	A	T	0.399	-1.238008e+00	2.227218e+00	1.000000e-05	1.000000e+05	5.791280e-01	4.464813e-01	4.480843e-01
3	3L_4293317_SNP	4293317	3	T	A	0.388	-2.145380e+00	2.243532e+00	1.000000e-05	1.000000e+05	3.404637e-01	3.263213e-01	3.286299e-01
3	3L_4293431_SNP	4293431	4	T	G	0.391	-8.784023e-02	2.253166e+00	1.000000e-05	1.000000e+05	9.689533e-01	8.532744e-01	8.535289e-01
3	3L_4293452_SNP	4293452	5	G	A	0.340	2.511530e+00	2.318864e+00	1.000000e-05	1.000000e+05	2.804851e-01	2.024754e-01	2.055999e-01
3	3L_4293459_SNP	4293459	6	T	G	0.315	3.933363e+00	2.361909e+00	1.000000e-05	1.000000e+05	9.790629e-02	6.063634e-02	6.403356e-02
3	3L_4293460_SNP	4293460	7	T	G	0.331	3.742473e+00	2.340728e+00	1.000000e-05	1.000000e+05	1.119305e-01	8.179440e-02	8.532001e-02
3	3L_4293471_SNP	4293471	6	T	C	0.336	-1.129553e+00	2.341538e+00	1.000000e-05	1.000000e+05	6.302171e-01	5.333777e-01	5.345664e-01
3	3L_4293484_SNP	4293484	2	A	C	0.085	4.369222e+00	3.912262e+00	1.000000e-05	1.000000e+05	2.658412e-01	2.439732e-01	2.468273e-01
3	3L_4293492_SNP	4293492	5	C	A	0.320	2.472215e+00	2.359023e+00	1.000000e-05	1.000000e+05	2.963102e-01	2.181830e-01	2.212071e-01
3	3L_4293501_SNP	4293501	5	A	T	0.333	-7.477271e-01	2.339179e+00	1.000000e-05	1.000000e+05	7.496698e-01	6.546616e-01	6.554023e-01
3	3L_4293502_SNP	4293502	3	T	C	0.342	-1.136255e+00	2.307841e+00	1.000000e-05	1.000000e+05	6.231853e-01	4.854122e-01	4.868194e-01
3	3L_4293516_SNP	4293516	9	A	T	0.288	-1.897284e+00	2.462419e+00	1.000000e-05	1.000000e+05	4.422015e-01	3.692481e-01	3.712883e-01
3	3L_4293532_SNP	4293532	5	A	T	0.060	-6.743722e+00	4.766289e+00	3.580051e-01	1.000000e+05	1.591493e-01	1.615671e-01	1.649282e-01
3	3L_4293550_SNP	4293550	13	G	T	0.338	-1.917796e+00	2.396356e+00	1.000000e-05	1.000000e+05	4.247879e-01	1.612338e-01	1.645966e-01
3	3L_4293602_SNP	4293602	7	C	T	0.358	-1.576252e+00	2.310912e+00	1.000000e-05	1.000000e+05	4.962194e-01	3.724908e-01	3.745114e-01
3	3L_4293608_SNP	4293608	7	C	T	0.318	-2.105293e+00	2.376636e+00	1.000000e-05	1.000000e+05	3.771089e-01	2.577695e-01	2.605314e-01
3	3L_4293623_SNP	4293623	7	G	A	0.378	-2.728285e+00	2.276611e+00	1.000000e-05	1.000000e+05	2.326274e-01	1.719633e-01	1.752690e-01
3	3L_4293641_SNP	4293641	25	C	A	0.362	2.266208e+00	2.462037e+00	1.000000e-05	1.000000e+05	3.587907e-01	3.467156e-01	3.488946e-01
3	3L_4293669_SNP	4293669	8	C	A	0.313	2.157605e+00	2.398595e+00	1.000000e-05	1.000000e+05	3.697938e-01	3.100280e-01	3.124424e-01
3	3L_4293706_SNP	4293706	3	T	C	0.493	1.023113e+00	2.191161e+00	1.000000e-05	1.000000e+05	6.412204e-01	5.957341e-01	5.966748e-01
3	3L_4293717_SNP	4293717	5	T	G	0.380	-6.950285e-01	2.276496e+00	1.000000e-05	1.000000e-05	7.605506e-01	7.709802e-01	7.757711e-01
3	3L_4293728_SNP	4293728	1	T	C	0.169	-3.602669e-01	2.904214e+00	1.000000e-05	1.000000e+05	9.014398e-01	6.435464e-01	6.443225e-01
3	3L_4293738_SNP	4293738	3	T	G	0.118	-3.183189e+00	3.382605e+00	1.525568e-02	1.000000e+05	3.481741e-01	2.846897e-01	2.872715e-01
3	3L_4293763_SNP	4293763	3	G	C	0.243	1.017599e+00	2.550009e+00	1.000000e-05	1.000000e-05	6.904112e-01	6.966150e-01	7.370653e-01
3	3L_4293811_SNP	4293811	4	G	T	0.225	1.499673e-01	2.631535e+00	1.000000e-05	1.000000e+05	9.546292e-01	8.065683e-01	8.069169e-01
3	3L_4293814_DEL	4293814	11	C	CC	0.097	-3.736259e+00	3.817622e+00	5.256466e-02	7.500252e-02	3.292896e-01	3.377867e-01	3.600566e-01
3	3L_4293834_SNP	4293834	8	T	C	0.122	-4.334482e+00	3.398440e+00	8.120050e-02	1.000000e+05	2.041019e-01	2.048960e-01	2.080053e-01
3	3L_4293878_SNP	4293878	1	T	C	0.364	-1.849366e+00	2.260980e+00	1.000000e-05	1.000000e+05	4.146667e-01	3.254850e-01	3.277990e-01
3	3L_4293930_SNP	4293930	7	T	C	0.304	5.812088e+00	2.364865e+00	1.000000e-05	1.000000e-05	1.510749e-02	1.406555e-02	1.866747e-02
3	3L_4293932_SNP	4293932	9	G	T	0.301	5.745322e+00	2.388945e+00	1.000000e-05	1.000000e+05	1.737661e-02	1.622529e-02	1.847627e-02
3	3L_4293944_SNP	4293944	5	C	T	0.420	-7.095470e-01	2.231671e+00	1.000000e-05	1.000000e+05	7.509636e-01	6.373880e-01	6.381841e-01
3	3L_4293945_SNP	4293945	3	C	G	0.237	-5.749364e+00	2.544859e+00	1.316745e-01	2.327634e-01	2.529240e-02	2.518125e-02	4.045625e-02
3	3L_4293950_SNP	4293950	3	T	C	0.414	-9.490698e-01	2.220521e+00	1.000000e-05	1.000000e+05	6.696865e-01	5.551758e-01	5.562734e-01
3	3L_4294109_SNP	4294109	2	C	T	0.105	-5.856280e+00	3.591466e+00	2.786226e-01	1.000000e+05	1.050430e-01	9.158284e-02	9.513025e-02
3	3L_4294198_SNP	4294198	10	C	T	0.448	1.882112e+00	2.251544e+00	1.000000e-05	1.000000e-05	4.045116e-01	4.025705e-01	5.246140e-01
3	3L_4294329_SNP	4294329	3	A	G	0.276	6.937214e+00	2.407619e+00	1.000000e-05	1.000000e-05	4.532826e-03	4.114275e-03	9.564462e-03
3	3L_4294364_SNP	4294364	3	A	G	0.368	-2.250964e+00	2.267297e+00	1.000000e-05	1.000000e+05	3.223871e-01	3.001651e-01	3.026443e-01
3	3L_4294484_SNP	4294484	0	T	G	0.097	-8.009458e+00	3.736769e+00	3.824094e-01	6.001439e-01	3.367064e-02	3.632848e-02	5.459800e-02
3	3L_4294493_SNP	4294493	5	G	A	0.467	-2.780174e+00	2.197161e+00	1.000000e-05	1.000000e+05	2.076827e-01	1.416236e-01	1.450774e-01
3	3L_4294514_SNP	4294514	7	T	C	0.473	-2.781708e+00	2.210638e+00	1.000000e-05	1.000000e+05	2.102024e-01	1.579357e-01	1.613151e-01
3	3L_4294705_SNP	4294705	10	T	C	0.441	-4.384493e-01	2.270099e+00	1.000000e-05	1.000000e-05	8.471063e-01	8.677034e-01	8.768216e-01
3	3L_4294768_SNP	4294768	4	G	A	0.159	-7.696174e+00	2.989115e+00	3.465821e-01	6.141133e-01	1.098635e-02	1.139878e-02	1.854153e-02
3	3L_4294795_SNP	4294795	1	T	C	0.240	3.596906e+00	2.532831e+00	1.000000e-05	1.000000e-05	1.576227e-01	1.539456e-01	2.350650e-01
3	3L_4294903_SNP	4294903	6	T	G	0.168	3.751660e+00	2.956686e+00	1.000000e-05	1.000000e+05	2.064260e-01	1.818053e-01	1.850551e-01
3	3L_4294914_SNP	4294914	10	A	G	0.324	9.460534e-01	2.399819e+00	1.000000e-05	1.000000e-05	6.939722e-01	7.003507e-01	7.981204e-01
3	3L_4294988_SNP	4294988	5	G	A	0.153	4.110738e+00	3.049528e+00	1.000000e-05	1.000000e-05	1.796666e-01	1.759305e-01	3.449762e-01
3	3L_4295149_SNP	4295149	6	C	A	0.523	4.189573e+00	2.187875e+00	1.000000e-05	1.000000e-05	5.738285e-02	5.491854e-02	1.521830e-01
3	3L_4295164_SNP	4295164	4	A	G	0.232	4.972344e+00	2.571064e+00	1.000000e-05	1.000000e-05	5.497547e-02	5.256865e-02	1.974841e-01
3	3L_4295173_SNP	4295173	11	G	A	0.306	6.604601e-01	2.440775e+00	1.000000e-05	1.000000e+05	7.870700e-01	6.657769e-01	6.664833e-01
3	3L_4295194_SNP	4295194	10	T	A	0.441	1.455072e+00	2.255857e+00	1.000000e-05	1.000000e-05	5.198868e-01	5.202514e-01	5.845527e-01
3	3L_4295215_SNP	4295215	8	C	A	0.415	1.715504e+00	2.257930e+00	1.000000e-05	1.000000e+05	4.485698e-01	3.410391e-01	3.432539e-01
3	3L_4295227_SNP	4295227	2	A	G	0.229	-4.423994e+00	2.600652e+00	1.297161e-02	4.598152e-02	9.096724e-02	8.835196e-02	1.742882e-01
3	3L_4295247_SNP	4295247	5	T	C	0.133	7.021242e+00	3.196566e+00	1.000000e-05	1.000000e-05	2.957121e-02	2.791904e-02	3.786041e-02
3	3L_4295254_SNP	4295254	3	A	G	0.263	2.689442e+00	2.477303e+00	1.000000e-05	1.000000e-05	2.793601e-01	2.759481e-01	9.210839e-01
3	3L_4295274_SNP	4295274	2	A	G	0.072	-3.557120e+00	4.264436e+00	9.658899e-02	1.000000e+05	4.055132e-01	2.664835e-01	2.691870e-01
3	3L_4295278_SNP	4295278	2	A	G	0.072	-1.872618e+00	4.229112e+00	1.000000e-05	1.000000e+05	6.585455e-01	4.695064e-01	4.709915e-01
3	3L_4295284_SNP	4295284	5	T	G	0.273	-9.917127e-01	2.472292e+00	1.000000e-05	1.000000e-05	6.888871e-01	6.950171e-01	7.529559e-01
3	3L_4295320_SNP	4295320	7	G	A	0.365	4.712337e-01	2.323315e+00	1.000000e-05	1.000000e-05	8.395406e-01	8.587800e-01	8.893902e-01
3	3L_4295344_SNP	4295344	8	A	G	0.374	-2.406214e+00	2.292256e+00	1.000000e-05	1.000000e-05	2.955156e-01	2.922325e-01	3.640342e-01
3	3L_4295434_SNP	4295434	3	T	C	0.388	-1.742097e+00	2.241733e+00	1.000000e-05	1.000000e-05	4.382952e-01	4.369311e-01	5.483661e-01
3	3L_4295500_SNP	4295500	12	A	G	0.210	3.333664e+00	2.758905e+00	1.000000e-05	1.000000e-05	2.287973e-01	2.251119e-01	9.812512e-01
3	3L_4295536_SNP	4295536	3	T	C	0.145	2.813587e+00	3.107939e+00	1.000000e-05	1.000000e+05	3.667443e-01	3.208440e-01	3.231879e-01
3	3L_4295563_SNP	4295563	5	C	T	0.373	-1.909998e+00	2.273460e+00	1.000000e-05	1.000000e-05	4.021561e-01	4.001776e-01	4.738594e-01
3	3L_4295566_SNP	4295566	6	T	C	0.369	-9.382636e-01	2.290437e+00	1.000000e-05	1.000000e-05	6.826439e-01	6.884776e-01	8.178440e-01
3	3L_4295611_SNP	4295611	3	A	G	0.053	-5.553557e+00	5.041650e+00	2.572578e-01	1.000000e+05	2.724048e-01	2.626534e-01	2.653826e-01
3	3L_4295653_SNP	4295653	4	T	G	0.232	2.322396e+00	2.607925e+00	1.000000e-05	1.000000e-05	3.745969e-01	3.722083e-01	7.818352e-01
3	3L_4295794_SNP	4295794	5	A	G	0.253	9.232472e-01	2.532330e+00	1.000000e-05	1.000000e-05	7.159286e-01	7.234634e-01	7.537635e-01
3	3L_4295827_SNP	4295827	2	T	C	0.163	-1.381376e+00	2.949674e+00	1.000000e-05	1.000000e+05	6.402305e-01	6.408799e-01	6.416647e-01
3	3L_4295944_SNP	4295944	4	A	G	0.358	1.499795e+00	2.291293e+00	1.000000e-05	1.000000e-05	5.137387e-01	5.139551e-01	9.302447e-01
3	3L_4296196_SNP	4296196	13	A	T	0.493	3.603098e+00	2.258012e+00	1.000000e-05	1.000000e+05	1.126340e-01	9.046738e-02	9.401323e-02
3	3L_4296241_SNP	4296241	7	G	T	0.142	-7.998098e-01	3.185639e+00	1.000000e-05	1.000000e-05	8.021012e-01	8.162801e-01	9.960680e-01
3	3L_4296299_SNP	4296299	9	A	T	0.438	1.470627e+00	2.247756e+00	1.000000e-05	1.000000e-05	5.139301e-01	5.141511e-01	7.128280e-01
3	3L_4296300_SNP	4296300	8	G	A	0.422	2.636902e-02	2.253787e+00	1.000000e-05	1.000000e+05	9.906804e-01	8.198932e-01	8.202139e-01
3	3L_4296309_SNP	4296309	7	A	G	0.439	5.347056e-01	2.234651e+00	1.000000e-05	1.000000e-05	8.112114e-01	8.264275e-01	9.784839e-01
3	3L_4296393_DEL	4296393	3	CA	C	0.342	1.848408e+00	2.303557e+00	1.000000e-05	1.000000e-05	4.235661e-01	4.219410e-01	6.088508e-01
3	3L_4296429_SNP	4296429	2	A	T	0.346	1.687949e+00	2.289338e+00	1.000000e-05	1.000000e-05	4.620714e-01	4.611604e-01	7.057033e-01
3	3L_4296502_SNP	4296502	0	A	C	0.052	-2.266237e+00	4.900741e+00	1.000000e-05	1.000000e+05	6.444360e-01	6.187165e-01	6.195754e-01
3	3L_4296625_SNP	4296625	1	A	G	0.065	1.157027e+01	4.324176e+00	1.000000e-05	1.000000e-05	8.274533e-03	7.606946e-03	4.081213e-02
3	3L_4296648_SNP	4296648	3	T	G	0.066	6.927648e+00	4.379176e+00	1.000000e-05	1.000000e+05	1.157390e-01	7.271140e-02	7.619777e-02
3	3L_4296652_SNP	4296652	1	T	G	0.065	1.293538e+00	4.415691e+00	1.000000e-05	1.000000e+05	7.699666e-01	7.625801e-01	7.630269e-01
3	3L_4296666_SNP	4296666	3	A	T	0.053	-6.692558e+00	5.034509e+00	4.094688e-01	1.000000e+05	1.857286e-01	1.459559e-01	1.493914e-01
3	3L_4296760_SNP	4296760	4	C	T	0.106	7.260890e+00	3.524097e+00	1.000000e-05	1.000000e+05	4.106946e-02	2.705186e-02	2.979373e-02
3	3L_4296763_SNP	4296763	2	G	A	0.124	9.728923e+00	3.218922e+00	1.000000e-05	1.000000e-05	2.943706e-03	2.647394e-03	4.896362e-03
3	3L_4296894_SNP	4296894	1	T	G	0.078	4.133117e+00	4.050980e+00	1.000000e-05	1.000000e-05	3.092188e-01	3.060599e-01	3.193772e-01
3	3L_4296900_SNP	4296900	2	G	T	0.072	3.167379e+00	4.225006e+00	1.000000e-05	1.000000e-05	4.546095e-01	4.535521e-01	4.733258e-01
3	3L_4297009_SNP	4297009	0	A	G	0.052	2.426335e+00	4.895448e+00	1.000000e-05	1.000000e-05	6.208707e-01	6.241998e-01	9.081336e-01
3	3L_4297040_SNP	4297040	2	T	C	0.111	4.862953e+00	3.469162e+00	1.000000e-05	1.000000e-05	1.630239e-01	1.593271e-01	2.813827e-01
3	3L_4297051_SNP	4297051	4	A	G	0.132	4.310542e+00	3.236279e+00	1.000000e-05	1.000000e-05	1.848723e-01	1.811303e-01	3.002779e-01
3	3L_4297085_SNP	4297085	0	C	T	0.110	4.764120e+00	3.467238e+00	1.000000e-05	1.000000e-05	1.714523e-01	1.677317e-01	3.007351e-01
3	3L_4297086_SNP	4297086	5	A	T	0.307	-1.621547e-01	2.406195e+00	1.000000e-05	1.000000e+05	9.463594e-01	9.758442e-01	9.758840e-01
3	3L_4297214_SNP	4297214	3	T	C	0.079	-3.960601e+00	4.085631e+00	7.257390e-02	1.000000e+05	3.338869e-01	3.163044e-01	3.186778e-01
3	3L_4297269_SNP	4297269	3	A	G	0.375	-7.964664e-01	2.273802e+00	1.000000e-05	1.000000e+05	7.266139e-01	7.296409e-01	7.301687e-01
3	3L_4297309_SNP	4297309	3	T	A	0.250	1.489152e+00	2.540085e+00	1.000000e-05	1.000000e-05	5.585699e-01	5.599435e-01	6.585479e-01
3	3L_4297359_SNP	4297359	1	G	A	0.208	1.541257e-01	2.685675e+00	1.000000e-05	1.000000e+05	9.543114e-01	7.011047e-01	7.017086e-01
3	3L_4297613_SNP	4297613	3	T	G	0.467	1.321803e+00	2.209222e+00	1.000000e-05	1.000000e-05	5.505226e-01	5.516747e-01	7.664055e-01
3	3L_4297619_SNP	4297619	0	A	C	0.265	-2.590167e+00	2.450485e+00	1.000000e-05	1.000000e+05	2.921877e-01	2.116868e-01	2.147528e-01
3	3L_4297716_SNP	4297716	4	G	A	0.291	-3.730758e+00	2.404140e+00	1.562435e-02	1.000000e+05	1.227885e-01	9.618248e-02	9.973404e-02
3	3L_4297737_SNP	4297737	3	A	C	0.243	2.615378e+00	2.575598e+00	1.000000e-05	1.000000e-05	3.115074e-01	3.083705e-01	3.427247e-01
3	3L_4297739_SNP	4297739	2	T	A	0.235	-1.537306e+00	2.591318e+00	1.000000e-05	1.000000e+05	5.538939e-01	4.674286e-01	4.689241e-01
3	3L_4297767_SNP	4297767	3	A	C	0.447	2.902359e+00	2.190136e+00	1.000000e-05	1.000000e-05	1.870948e-01	1.833510e-01	1.878610e-01
3	3L_4297858_DEL	4297858	20	A	ACCTCTCTTTA	0.319	3.617983e+00	2.475647e+00	1.000000e-05	1.000000e+05	1.459618e-01	1.251285e-01	1.286407e-01
3	3L_4297921_SNP	4297921	3	G	A	0.263	-3.371811e+00	2.471998e+00	7.680303e-03	1.000000e+05	1.745832e-01	1.224680e-01	1.259876e-01
3	3L_4297930_SNP	4297930	6	G	A	0.383	3.924864e+00	2.252294e+00	1.000000e-05	1.000000e-05	8.342475e-02	8.044938e-02	8.664155e-02
3	3L_4297933_SNP	4297933	4	T	C	0.272	-3.417926e+00	2.455010e+00	6.632184e-03	1.000000e+05	1.658878e-01	1.191341e-01	1.226621e-01
3	3L_4297947_SNP	4297947	1	G	A	0.260	-3.676326e+00	2.464304e+00	2.458071e-02	1.000000e+05	1.378160e-01	1.012879e-01	1.048402e-01
3	3L_4297960_SNP	4297960	2	C	T	0.261	-3.583240e+00	2.467783e+00	2.108880e-02	1.000000e+05	1.485604e-01	1.057600e-01	1.093098e-01
3	3L_4297981_SNP	4297981	2	T	C	0.366	-7.674172e-01	2.266083e+00	1.000000e-05	1.000000e+05	7.353380e-01	7.134213e-01	7.139916e-01
3	3L_4298024_SNP	4298024	4	A	G	0.245	-4.725190e+00	2.532499e+00	1.463456e-01	1.000000e+05	6.399349e-02	4.472214e-02	4.790933e-02
3	3L_4298056_SNP	4298056	7	T	G	0.277	-3.686521e-01	2.479934e+00	1.000000e-05	1.000000e+05	8.820237e-01	8.433054e-01	8.435793e-01
3	3L_4298058_SNP	4298058	7	T	A	0.270	3.424058e-01	2.497825e+00	1.000000e-05	1.000000e+05	8.911477e-01	9.175951e-01	9.177329e-01
3	3L_4298154_INS	4298154	15	AGCCA	A	0.250	4.855835e-01	2.637386e+00	1.000000e-05	1.000000e-05	8.541683e-01	8.761839e-01	9.141146e-01
3	3L_4298175_SNP	4298175	4	C	A	0.437	-2.037042e+00	2.209368e+00	1.000000e-05	1.000000e-05	3.579886e-01	3.553772e-01	3.747841e-01
3	3L_4298211_SNP	4298211	0	T	G	0.071	-9.056395e-01	4.220868e+00	1.000000e-05	1.000000e+05	8.303961e-01	6.011363e-01	6.020574e-01
3	3L_4298474_SNP	4298474	2	A	G	0.209	-2.036148e+00	2.680783e+00	1.000000e-05	1.000000e+05	4.487092e-01	3.665742e-01	3.686306e-01
3	3L_4298483_INS	4298483	13	TTATGTAGCTATACT	T	0.479	1.817934e+00	2.269182e+00	1.000000e-05	1.000000e+05	4.243008e-01	1.421050e-01	1.455568e-01
3	3L_4298813_SNP	4298813	2	T	C	0.157	2.682250e+00	3.000331e+00	1.000000e-05	1.000000e+05	3.727434e-01	3.654186e-01	3.674821e-01
3	3L_4298913_SNP	4298913	2	A	C	0.052	-2.993983e+00	4.957602e+00	6.231323e-02	1.000000e+05	5.467987e-01	3.928127e-01	3.947129e-01
3	3L_4298940_SNP	4298940	1	T	C	0.058	-3.920458e+00	4.701047e+00	1.181724e-01	1.000000e+05	4.056154e-01	3.080453e-01	3.104726e-01
3	3L_4298961_SNP	4298961	2	G	T	0.248	9.549026e-02	2.525040e+00	1.000000e-05	1.000000e+05	9.698830e-01	9.984276e-01	9.984302e-01
3	3L_4298962_SNP	4298962	0	G	A	0.194	1.176232e+00	2.743789e+00	1.000000e-05	1.000000e-05	6.687565e-01	6.739635e-01	6.855970e-01
3	3L_4298980_SNP	4298980	2	G	T	0.183	1.008319e-02	2.823597e+00	1.000000e-05	1.000000e+05	9.971554e-01	9.979984e-01	9.980017e-01
3	3L_4298986_SNP	4298986	3	A	C	0.053	-3.077228e+00	4.961714e+00	6.791418e-02	1.000000e+05	5.360585e-01	3.871727e-01	3.891058e-01
3	3L_4299004_SNP	4299004	5	C	T	0.267	-8.254480e-01	2.491561e+00	1.000000e-05	1.000000e+05	7.408760e-01	7.209927e-01	7.215429e-01
3	3L_4299015_SNP	4299015	1	C	T	0.065	-4.410623e+00	4.471948e+00	1.528133e-01	1.000000e+05	3.255598e-01	2.422278e-01	2.450936e-01
3	3L_4299027_SNP	4299027	1	A	G	0.110	2.983700e+00	3.468042e+00	1.000000e-05	1.000000e+05	3.909559e-01	3.671108e-01	3.691639e-01
3	3L_4299029_SNP	4299029	2	A	C	0.105	3.224067e+00	3.559500e+00	1.000000e-05	1.000000e+05	3.664942e-01	3.371862e-01	3.394254e-01
3	3L_4299091_SNP	4299091	3	C	G	0.342	-2.289505e+00	2.301473e+00	1.000000e-05	1.000000e-05	3.214146e-01	3.183774e-01	3.268740e-01
3	3L_4299256_SNP	4299256	3	G	C	0.059	-3.882624e+00	4.703642e+00	9.511806e-02	1.000000e+05	4.104094e-01	3.737959e-01	3.758087e-01
3	3L_4299381_SNP	4299381	4	C	T	0.377	-1.797373e+00	2.276180e+00	1.000000e-05	1.000000e-05	4.309654e-01	4.294696e-01	5.494260e-01
3	3L_4299438_SNP	4299438	4	T	G	0.377	-2.964270e-01	2.271498e+00	1.000000e-05	1.000000e-05	8.963446e-01	9.329542e-01	9.474048e-01
3	3L_4299571_SNP	4299571	4	G	A	0.457	1.467156e+00	2.201864e+00	1.000000e-05	1.000000e+05	5.062138e-01	4.677415e-01	4.692354e-01
3	3L_4299641_SNP	4299641	6	A	G	0.134	3.466823e+00	3.233879e+00	1.000000e-05	1.000000e-05	2.854046e-01	2.820386e-01	3.803699e-01
3	3L_4299695_SNP	4299695	0	A	G	0.071	1.084510e-01	4.240501e+00	1.000000e-05	1.000000e+05	9.796298e-01	8.082539e-01	8.085988e-01
3	3L_4299697_SNP	4299697	3	T	C	0.053	-6.666906e+00	5.061973e+00	4.096941e-01	1.000000e+05	1.898017e-01	1.483070e-01	1.517320e-01
3	3L_4299726_SNP	4299726	3	A	G	0.224	5.731495e-01	2.630056e+00	1.000000e-05	1.000000e+05	8.277815e-01	8.079387e-01	8.082843e-01
3	3L_4299733_SNP	4299733	4	G	T	0.318	-2.911007e-01	2.358280e+00	1.000000e-05	1.000000e+05	9.019236e-01	8.833020e-01	8.835005e-01
3	3L_4299843_SNP	4299843	2	T	C	0.052	-1.755236e+00	4.901319e+00	1.000000e-05	1.000000e+05	7.207540e-01	5.582427e-01	5.593278e-01
3	3L_4299932_SNP	4299932	5	G	A	0.227	-1.078926e+00	2.630558e+00	1.000000e-05	1.000000e-05	6.822726e-01	6.880890e-01	9.091747e-01
3	3L_4299942_SNP	4299942	6	C	T	0.188	-1.114068e+00	2.831208e+00	1.000000e-05	1.000000e-05	6.945048e-01	7.009098e-01	9.654016e-01
3	3L_4299955_SNP	4299955	5	C	T	0.107	-4.117330e+00	3.577603e+00	8.056409e-02	1.000000e+05	2.515959e-01	2.174543e-01	2.204831e-01
3	3L_4300003_SNP	4300003	3	C	A	0.066	-6.068351e+00	4.528932e+00	2.745498e-01	1.000000e+05	1.822750e-01	1.895698e-01	1.927736e-01
3	3L_4300022_SNP	4300022	4	C	T	0.152	-4.602514e+00	3.040820e+00	4.589185e-02	8.390724e-02	1.322098e-01	1.317893e-01	1.809170e-01
3	3L_4300035_SNP	4300035	6	T	G	0.141	-3.951944e+00	3.165911e+00	1.698821e-02	4.679685e-02	2.138479e-01	2.120248e-01	2.701347e-01
3	3L_4300074_SNP	4300074	3	T	C	0.132	-5.086194e+00	3.231646e+00	6.864143e-02	1.078675e-01	1.175965e-01	1.183096e-01	1.927626e-01
3	3L_4300075_SNP	4300075	3	T	C	0.132	-5.086194e+00	3.231646e+00	6.864143e-02	1.078675e-01	1.175965e-01	1.183096e-01	1.927626e-01
3	3L_4300098_SNP	4300098	3	A	G	0.066	-5.698240e+00	4.532944e+00	2.305622e-01	1.000000e+05	2.106556e-01	2.209863e-01	2.239922e-01
3	3L_4300141_SNP	4300141	1	C	T	0.091	-5.863377e+00	3.807511e+00	1.915007e-01	2.857013e-01	1.256517e-01	1.335880e-01	1.533044e-01
3	3L_4300154_SNP	4300154	1	G	T	0.084	-6.260132e+00	3.964830e+00	2.244262e-01	3.302641e-01	1.164343e-01	1.249860e-01	1.484931e-01
3	3L_4300163_SNP	4300163	5	T	C	0.087	-5.634678e+00	3.948258e+00	1.849704e-01	2.723175e-01	1.555934e-01	1.661827e-01	1.815116e-01
3	3L_4300168_SNP	4300168	1	C	G	0.091	-5.863377e+00	3.807511e+00	1.915007e-01	2.857013e-01	1.256517e-01	1.335880e-01	1.533044e-01
3	3L_4300370_SNP	4300370	1	T	C	0.052	3.047291e+00	4.927468e+00	1.000000e-05	1.000000e-05	5.372179e-01	5.380176e-01	7.233757e-01
3	3L_4300485_SNP	4300485	5	G	T	0.247	-1.954749e+00	2.554684e+00	1.000000e-05	1.000000e-05	4.453610e-01	4.441274e-01	5.659150e-01
3	3L_4300620_SNP	4300620	7	A	T	0.169	5.971686e-01	2.961395e+00	1.000000e-05	1.000000e+05	8.404591e-01	7.452640e-01	7.457525e-01
3	3L_4300714_SNP	4300714	2	C	T	0.150	3.700245e+00	3.099790e+00	1.000000e-05	1.000000e-05	2.344519e-01	2.307867e-01	3.320339e-01
3	3L_4300867_SNP	4300867	4	A	G	0.265	-2.100273e+00	2.483374e+00	1.000000e-05	1.000000e-05	3.990308e-01	3.970033e-01	4.426475e-01
3	3L_4300915_SNP	4300915	1	A	G	0.052	1.000261e+01	4.897900e+00	1.000000e-05	1.000000e-05	4.285781e-02	4.077352e-02	8.570563e-02
3	3L_4300925_SNP	4300925	3	C	T	0.276	3.579505e+00	2.431009e+00	1.000000e-05	1.000000e-05	1.429709e-01	1.393655e-01	2.501481e-01
3	3L_4300940_SNP	4300940	1	T	C	0.097	-3.217857e+00	3.666008e+00	2.449358e-02	1.000000e+05	3.814619e-01	2.844562e-01	2.870395e-01
3	3L_4300958_SNP	4300958	1	A	G	0.286	3.367117e+00	2.392118e+00	1.000000e-05	1.000000e-05	1.612948e-01	1.576039e-01	2.175023e-01
3	3L_4300966_SNP	4300966	2	A	G	0.268	3.144497e+00	2.449969e+00	1.000000e-05	1.000000e-05	2.012757e-01	1.975331e-01	2.414984e-01
3	3L_4301010_SNP	4301010	2	T	C	0.314	1.343824e+00	2.349889e+00	1.000000e-05	1.000000e-05	5.682569e-01	5.699055e-01	6.905616e-01
3	3L_4301034_INS	4301034	8	G	GTGG	0.150	3.639437e+00	3.106732e+00	1.000000e-05	1.000000e-05	2.432438e-01	2.396153e-01	3.514504e-01
3	3L_4301221_SNP	4301221	5	A	G	0.227	-2.344456e+00	2.625230e+00	1.000000e-05	1.000000e+05	3.732432e-01	2.978466e-01	3.003410e-01
3	3L_4301246_SNP	4301246	4	C	A	0.212	-1.707938e+00	2.685283e+00	1.000000e-05	1.000000e+05	5.257091e-01	5.084002e-01	5.096996e-01
3	3L_4301326_SNP	4301326	1	G	A	0.065	-6.179773e+00	4.492777e+00	2.423251e-01	3.721617e-01	1.710031e-01	1.870532e-01	2.004426e-01
3	3L_4301343_SNP	4301343	2	T	C	0.261	4.173800e+00	2.501107e+00	1.000000e-05	1.000000e-05	9.721933e-02	9.404089e-02	1.565300e-01
3	3L_4301353_SNP	4301353	2	A	G	0.268	4.897013e+00	2.485833e+00	1.000000e-05	1.000000e-05	5.065919e-02	4.836064e-02	7.994237e-02
3	3L_4301362_SNP	4301362	2	C	T	0.059	-5.687057e+00	4.728353e+00	2.204814e-01	1.000000e+05	2.309408e-01	2.517112e-01	2.545137e-01
3	3L_4301363_INS	4301363	12	T	TT	0.350	2.671431e+00	2.374642e+00	1.000000e-05	1.000000e+05	2.623696e-01	2.421172e-01	2.449837e-01
3	3L_4301481_INS	4301481	19	A	ACACACA	0.169	-3.155394e+00	3.076346e+00	1.000000e-05	1.000000e-05	3.066646e-01	3.034816e-01	3.808806e-01
3	3L_4301539_SNP	4301539	2	G	A	0.059	-7.403647e+00	4.725193e+00	3.470762e-01	5.908210e-01	1.192303e-01	1.323786e-01	1.415858e-01
3	3L_4301736_SNP	4301736	2	G	T	0.373	3.393078e-01	2.264041e+00	1.000000e-05	1.000000e-05	8.810673e-01	9.105735e-01	9.623142e-01
3	3L_4301748_SNP	4301748	3	A	C	0.362	6.534578e-01	2.285166e+00	1.000000e-05	1.000000e-05	7.753009e-01	7.869109e-01	8.691937e-01
3	3L_4301851_SNP	4301851	3	A	C	0.336	-1.409548e-01	2.321857e+00	1.000000e-05	1.000000e+05	9.516717e-01	8.338000e-01	8.340926e-01
3	3L_4301853_SNP	4301853	3	A	G	0.329	9.522472e-02	2.334139e+00	1.000000e-05	1.000000e+05	9.675117e-01	9.339434e-01	9.340532e-01
3	3L_4301863_SNP	4301863	8	A	T	0.320	-8.229084e-01	2.389313e+00	1.000000e-05	1.000000e+05	7.310124e-01	5.066132e-01	5.079208e-01
3	3L_4301865_SNP	4301865	5	T	C	0.327	-1.439308e+00	2.349306e+00	1.000000e-05	1.000000e+05	5.410217e-01	2.932105e-01	2.957357e-01
3	3L_4301886_SNP	4301886	1	C	A	0.078	-5.736368e-01	4.069755e+00	1.000000e-05	1.000000e+05	8.880951e-01	6.898269e-01	6.904624e-01
3	3L_4301907_SNP	4301907	1	A	T	0.318	4.304230e-01	2.342558e+00	1.000000e-05	1.000000e-05	8.544618e-01	8.765400e-01	8.893821e-01
3	3L_4301914_SNP	4301914	4	T	G	0.305	3.545339e-01	2.390994e+00	1.000000e-05	1.000000e+05	8.823192e-01	8.865337e-01	8.867264e-01
3	3L_4301915_SNP	4301915	2	C	T	0.092	5.817504e+00	3.793392e+00	1.000000e-05	1.000000e-05	1.272096e-01	1.237139e-01	1.914142e-01
3	3L_4301929_SNP	4301929	1	A	G	0.117	3.903819e+00	3.384598e+00	1.000000e-05	1.000000e-05	2.505539e-01	2.469608e-01	2.732451e-01
3	3L_4302149_SNP	4302149	5	G	T	0.453	-2.020049e+00	2.207948e+00	1.000000e-05	1.000000e-05	3.616939e-01	3.591306e-01	5.357559e-01
3	3L_4302161_SNP	4302161	4	T	C	0.450	-1.873930e+00	2.202338e+00	1.000000e-05	1.000000e-05	3.961731e-01	3.941013e-01	6.203857e-01
3	3L_4302190_SNP	4302190	6	T	G	0.470	-2.224122e+00	2.207947e+00	1.000000e-05	1.000000e-05	3.153793e-01	3.122805e-01	4.651433e-01
3	3L_4302254_SNP	4302254	13	A	T	0.493	-2.332559e+00	2.257765e+00	1.000000e-05	1.000000e-05	3.031851e-01	2.999699e-01	4.398100e-01
3	3L_4302348_SNP	4302348	2	G	C	0.176	-3.742406e-01	2.862780e+00	1.000000e-05	1.000000e+05	8.961647e-01	7.965625e-01	7.969325e-01
3	3L_4302399_SNP	4302399	4	C	A	0.397	2.723666e+00	2.234192e+00	1.000000e-05	1.000000e-05	2.247010e-01	2.210027e-01	3.730266e-01
3	3L_4302410_SNP	4302410	6	T	C	0.430	1.173434e+00	2.231330e+00	1.000000e-05	1.000000e-05	5.997312e-01	6.023442e-01	8.550021e-01
3	3L_4302420_SNP	4302420	5	T	A	0.413	2.273763e+00	2.230466e+00	1.000000e-05	1.000000e-05	3.096273e-01	3.064723e-01	5.069749e-01
3	3L_4302428_DEL	4302428	26	A	ATA	0.310	1.904604e+00	2.564572e+00	1.000000e-05	1.000000e-05	4.588339e-01	4.578588e-01	6.906943e-01
3	3L_4302633_SNP	4302633	4	T	C	0.093	-6.496770e+00	3.862437e+00	6.726843e-01	1.000000e+05	9.461454e-02	4.813962e-02	5.138329e-02
3	3L_4302635_SNP	4302635	3	A	C	0.099	-4.301232e+00	3.695835e+00	1.331635e-01	1.000000e+05	2.463266e-01	1.505162e-01	1.539312e-01
3	3L_4302638_SNP	4302638	5	C	G	0.427	1.597147e+00	2.225514e+00	1.000000e-05	1.000000e-05	4.740726e-01	4.734054e-01	6.711368e-01
3	3L_4302639_SNP	4302639	9	G	A	0.411	7.533629e-01	2.274521e+00	1.000000e-05	1.000000e-05	7.409358e-01	7.499857e-01	7.794325e-01
3	3L_4302670_SNP	4302670	5	C	G	0.413	-1.483901e-01	2.237954e+00	1.000000e-05	1.000000e+05	9.472212e-01	9.938611e-01	9.938711e-01
3	3L_4302717_SNP	4302717	3	T	C	0.355	-1.862399e+00	2.282116e+00	1.000000e-05	1.000000e-05	4.157291e-01	4.139711e-01	5.911094e-01
3	3L_4302841_DEL	4302841	2	G	GTGTGTG	0.065	-1.768278e+00	4.424165e+00	1.000000e-05	1.000000e+05	6.899487e-01	4.834980e-01	4.849144e-01
3	3L_4303073_SNP	4303073	5	A	T	0.367	3.797975e+00	2.281812e+00	1.000000e-05	1.000000e-05	9.808138e-02	9.489156e-02	1.180625e-01
3	3L_4303093_SNP	4303093	3	A	G	0.217	-4.573195e+00	2.638946e+00	9.134240e-02	1.000000e+05	8.513048e-02	7.590331e-02	7.940583e-02
3	3L_4303101_SNP	4303101	6	C	T	0.396	5.629160e-01	2.261544e+00	1.000000e-05	1.000000e+05	8.037681e-01	8.171575e-01	8.174839e-01
3	3L_4303108_SNP	4303108	6	G	T	0.403	-2.456678e-01	2.254816e+00	1.000000e-05	1.000000e+05	9.133839e-01	8.806659e-01	8.808693e-01
3	3L_4303110_SNP	4303110	2	T	C	0.216	-3.040008e+00	2.642924e+00	1.000000e-05	1.000000e+05	2.518497e-01	1.778321e-01	1.811047e-01
3	3L_4303126_SNP	4303126	2	G	C	0.386	2.477339e-02	2.241399e+00	1.000000e-05	1.000000e+05	9.911959e-01	9.665830e-01	9.666380e-01
3	3L_4303162_SNP	4303162	5	A	G	0.200	-2.711002e+00	2.747861e+00	1.000000e-05	1.000000e+05	3.254135e-01	2.353080e-01	2.382198e-01
3	3L_4303184_SNP	4303184	11	T	C	0.438	2.728315e-01	2.271191e+00	1.000000e-05	1.000000e+05	9.045412e-01	9.036971e-01	9.038592e-01
3	3L_4303224_SNP	4303224	10	C	T	0.338	3.071330e+00	2.357601e+00	1.000000e-05	1.000000e-05	1.946355e-01	1.908899e-01	3.231021e-01
3	3L_4303225_SNP	4303225	7	A	G	0.345	2.680136e+00	2.323933e+00	1.000000e-05	1.000000e-05	2.506074e-01	2.470146e-01	3.034231e-01
3	3L_4303286_SNP	4303286	2	G	C	0.216	6.867280e-01	2.670037e+00	1.000000e-05	1.000000e-05	7.973738e-01	8.110515e-01	8.712998e-01
3	3L_4303306_SNP	4303306	2	A	C	0.072	4.305600e+00	4.272248e+00	1.000000e-05	1.000000e-05	3.151489e-01	3.120478e-01	4.259841e-01
3	3L_4303411_SNP	4303411	1	A	C	0.058	5.354245e+00	4.615385e+00	1.000000e-05	1.000000e-05	2.478326e-01	2.442258e-01	5.159035e-01
3	3L_4303460_SNP	4303460	4	G	A	0.497	2.838074e-01	2.199051e+00	1.000000e-05	1.000000e+05	8.974816e-01	9.088307e-01	9.089838e-01
3	3L_4303518_SNP	4303518	13	G	T	0.486	9.218326e-01	2.265211e+00	1.000000e-05	1.000000e-05	6.846155e-01	6.905418e-01	9.063025e-01
3	3L_4303722_SNP	4303722	3	A	G	0.342	-1.591265e+00	2.306115e+00	1.000000e-05	1.000000e-05	4.912339e-01	4.909341e-01	5.484147e-01
3	3L_4303828_SNP	4303828	3	A	T	0.105	-3.027174e+00	3.561338e+00	9.655856e-03	1.000000e+05	3.966563e-01	3.003558e-01	3.028337e-01
3	3L_4303862_SNP	4303862	3	A	T	0.105	-3.734606e+00	3.565249e+00	4.027361e-02	1.000000e+05	2.965308e-01	2.901576e-01	2.927030e-01
3	3L_4303870_SNP	4303870	6	C	T	0.101	-4.517415e+00	3.696168e+00	1.221425e-01	1.000000e+05	2.235281e-01	1.701367e-01	1.734523e-01
3	3L_4303873_SNP	4303873	4	T	A	0.113	-3.420466e+00	3.483687e+00	4.398498e-02	1.000000e+05	3.277329e-01	2.273697e-01	2.303339e-01
3	3L_4303888_SNP	4303888	3	T	C	0.105	-2.872606e+00	3.566793e+00	9.995970e-03	1.000000e+05	4.218614e-01	2.951478e-01	2.976601e-01
3	3L_4303904_SNP	4303904	7	T	A	0.318	8.654147e-01	2.382018e+00	1.000000e-05	1.000000e+05	7.168770e-01	6.668652e-01	6.675682e-01
3	3L_4303909_INS	4303909	3	TG	T	0.322	9.334691e-01	2.341146e+00	1.000000e-05	1.000000e+05	6.906568e-01	6.266994e-01	6.275311e-01
3	3L_4303968_SNP	4303968	5	A	G	0.427	-7.498778e-01	2.227225e+00	1.000000e-05	1.000000e+05	7.368172e-01	7.242569e-01	7.247985e-01
3	3L_4303989_SNP	4303989	2	A	C	0.353	1.236022e+00	2.285275e+00	1.000000e-05	1.000000e+05	5.893935e-01	5.836975e-01	5.846831e-01
3	3L_4303996_DEL	4303996	3	T	TT	0.316	1.538881e+00	2.351409e+00	1.000000e-05	1.000000e+05	5.138106e-01	4.799127e-01	4.813465e-01
3	3L_4304021_SNP	4304021	4	T	A	0.470	-1.331236e-02	2.202036e+00	1.000000e-05	1.000000e+05	9.951844e-01	8.245343e-01	8.248455e-01
3	3L_4304058_SNP	4304058	5	T	C	0.333	-7.377556e-01	2.337103e+00	1.000000e-05	1.000000e-05	7.526853e-01	7.625382e-01	8.984524e-01
3	3L_4304106_SNP	4304106	0	T	C	0.052	3.537922e-01	4.904024e+00	1.000000e-05	1.000000e+05	9.425828e-01	6.158107e-01	6.166798e-01
3	3L_4304113_SNP	4304113	4	A	G	0.325	1.379458e+00	2.345208e+00	1.000000e-05	1.000000e+05	5.572691e-01	5.249152e-01	5.261407e-01
3	3L_4304134_SNP	4304134	3	T	C	0.480	1.299171e+00	2.191672e+00	1.000000e-05	1.000000e-05	5.542119e-01	5.554647e-01	7.135328e-01
3	3L_4304337_SNP	4304337	9	A	G	0.151	-3.071789e+00	3.117361e+00	1.000000e-05	7.368376e-03	3.260028e-01	3.229795e-01	4.024306e-01
3	3L_4304354_DEL	4304354	4	C	CC	0.305	-2.679501e-01	2.386000e+00	1.000000e-05	1.000000e-05	9.107329e-01	9.595486e-01	9.742677e-01
3	3L_4304362_SNP	4304362	3	A	G	0.309	3.578288e-01	2.368283e+00	1.000000e-05	1.000000e+05	8.801034e-01	7.753426e-01	7.757598e-01
3	3L_4304398_DEL	4304398	5	T	TTGCCGCTGC	0.067	-6.442781e+00	4.492333e+00	2.748654e-01	4.202833e-01	1.535770e-01	1.691603e-01	1.898089e-01
3	3L_4304524_DEL	4304524	14	T	TA	0.057	-6.081310e+00	5.040798e+00	3.336559e-01	1.000000e+05	2.295307e-01	1.551578e-01	1.585508e-01
3	3L_4304626_SNP	4304626	1	A	G	0.065	8.918517e+00	4.424464e+00	1.000000e-05	1.000000e-05	4.559045e-02	4.342820e-02	6.720873e-02
3	3L_4304642_SNP	4304642	0	C	T	0.052	-4.787748e+00	4.988692e+00	1.819481e-01	1.000000e+05	3.387202e-01	3.039972e-01	3.064511e-01
3	3L_4304665_SNP	4304665	1	T	C	0.071	-2.257200e+00	4.246630e+00	4.358237e-03	1.000000e+05	5.958294e-01	3.478862e-01	3.500579e-01
3	3L_4304670_SNP	4304670	2	T	G	0.065	-2.258393e+00	4.441063e+00	1.430485e-02	1.000000e+05	6.118222e-01	3.253215e-01	3.276366e-01
3	3L_4304716_SNP	4304716	1	T	A	0.130	-4.406828e+00	3.231042e+00	8.615762e-02	1.000000e+05	1.746144e-01	1.511761e-01	1.545881e-01
3	3L_4304726_SNP	4304726	3	T	A	0.454	2.018793e+00	2.217464e+00	1.000000e-05	1.000000e-05	3.640496e-01	3.615174e-01	5.410439e-01
3	3L_4304735_SNP	4304735	5	T	G	0.340	1.446138e+00	2.346063e+00	1.000000e-05	1.000000e+05	5.385457e-01	4.707316e-01	4.722107e-01
3	3L_4304780_SNP	4304780	3	T	C	0.125	-5.873195e+00	3.312696e+00	2.670014e-01	1.000000e+05	7.824239e-02	5.832903e-02	6.170327e-02
3	3L_4304843_SNP	4304843	6	C	T	0.148	-4.323623e-01	3.129667e+00	1.000000e-05	1.000000e+05	8.903050e-01	7.640420e-01	7.644854e-01
3	3L_4304979_INS	4304979	8	TA	C	0.265	1.947088e+00	2.544267e+00	1.000000e-05	1.000000e+05	4.452888e-01	2.741543e-01	2.768065e-01
3	3L_4304980_INS	4304980	12	A	AA	0.448	-7.522693e-01	2.304924e+00	1.000000e-05	1.000000e-05	7.445897e-01	7.538824e-01	9.609698e-01
3	3L_4305043_SNP	4305043	5	T	G	0.253	2.421878e-01	2.550464e+00	1.000000e-05	1.000000e+05	9.244730e-01	6.228814e-01	6.237261e-01
3	3L_4305056_SNP	4305056	8	G	A	0.408	-1.180425e+00	2.278666e+00	1.000000e-05	1.000000e-05	6.051881e-01	6.079802e-01	8.588758e-01
3	3L_4305445_SNP	4305445	3	A	G	0.158	-4.397523e+00	2.989245e+00	5.948928e-02	1.000000e+05	1.433273e-01	1.355008e-01	1.389787e-01
3	3L_4305450_SNP	4305450	2	A	G	0.196	8.282472e-01	2.774890e+00	1.000000e-05	1.000000e+05	7.657450e-01	6.099699e-01	6.108594e-01
3	3L_4305455_SNP	4305455	3	G	C	0.171	-4.348638e+00	2.890665e+00	4.353981e-02	9.315590e-02	1.345605e-01	1.339369e-01	1.385371e-01
3	3L_4305528_SNP	4305528	3	C	T	0.204	-2.004730e-01	2.744312e+00	1.000000e-05	1.000000e+05	9.418621e-01	8.805355e-01	8.807391e-01
3	3L_4305611_SNP	4305611	5	T	A	0.187	1.351898e+00	2.856673e+00	1.000000e-05	1.000000e+05	6.367194e-01	4.540226e-01	4.555863e-01
3	3L_4305635_SNP	4305635	6	C	G	0.154	-5.175059e+00	3.053988e+00	1.452394e-01	1.000000e+05	9.221340e-02	7.254507e-02	7.603052e-02
3	3L_4305650_SNP	4305650	3	C	T	0.164	-4.969820e+00	2.936684e+00	9.697370e-02	1.000000e+05	9.263316e-02	8.735628e-02	9.089659e-02
3	3L_4305651_SNP	4305651	2	G	A	0.373	-3.398898e+00	2.265289e+00	1.000000e-05	1.000000e-05	1.355786e-01	1.320202e-01	2.114176e-01
3	3L_4305697_INS	4305697	6	AGCTTTATTTTA	A	0.114	-6.258347e+00	3.479489e+00	2.361703e-01	1.000000e+05	7.405987e-02	6.921392e-02	7.267929e-02
3	3L_4305738_INS	4305738	10	T	TCTTT	0.138	-6.208187e+00	3.234806e+00	1.790504e-01	3.062558e-01	5.683489e-02	5.872429e-02	6.663033e-02
3	3L_4305745_SNP	4305745	1	G	C	0.143	-5.096688e+00	3.099638e+00	1.269562e-01	1.000000e+05	1.021841e-01	9.253424e-02	9.608280e-02
3	3L_4305757_SNP	4305757	3	G	A	0.118	-3.828847e+00	3.391863e+00	6.181853e-02	1.000000e+05	2.607468e-01	2.290754e-01	2.320283e-01
3	3L_4305781_SNP	4305781	3	T	A	0.230	-1.557825e+00	2.616624e+00	1.000000e-05	1.000000e-05	5.524905e-01	5.536962e-01	7.201586e-01
3	3L_4305866_SNP	4305866	0	A	G	0.058	5.341474e+00	4.615737e+00	1.000000e-05	1.000000e-05	2.489934e-01	2.453924e-01	2.929196e-01
3	3L_4305954_SNP	4305954	6	G	T	0.369	-1.381285e+00	2.289739e+00	1.000000e-05	1.000000e-05	5.472417e-01	5.483054e-01	5.740320e-01
3	3L_4306143_SNP	4306143	3	C	G	0.118	1.018577e+01	3.291854e+00	1.000000e-05	1.000000e-05	2.349166e-03	2.102520e-03	8.452382e-03
3	3L_4306168_SNP	4306168	4	A	G	0.106	-4.575452e+00	3.579044e+00	1.044373e-01	1.000000e+05	2.030569e-01	1.811050e-01	1.843588e-01
3	3L_4306169_SNP	4306169	3	T	C	0.112	-3.441939e+00	3.480711e+00	4.290068e-02	1.000000e+05	3.243027e-01	2.334905e-01	2.364143e-01
3	3L_4306181_SNP	4306181	6	G	A	0.430	-2.100254e+00	2.227219e+00	1.000000e-05	1.000000e-05	3.471803e-01	3.444337e-01	3.562233e-01
3	3L_4306187_SNP	4306187	1	G	A	0.136	-4.448390e+00	3.164456e+00	6.422508e-02	1.002580e-01	1.618433e-01	1.637820e-01	1.911021e-01
3	3L_4306192_SNP	4306192	7	T	C	0.419	-2.391648e+00	2.241192e+00	1.000000e-05	1.000000e+05	2.876041e-01	2.540474e-01	2.568342e-01
3	3L_4306204_SNP	4306204	5	C	A	0.273	5.138260e-01	2.472975e+00	1.000000e-05	1.000000e+05	8.356817e-01	8.332620e-01	8.335556e-01
3	3L_4306209_SNP	4306209	5	G	T	0.427	-2.345967e+00	2.221378e+00	1.000000e-05	1.000000e-05	2.926043e-01	2.892966e-01	2.961233e-01
3	3L_4306250_INS	4306250	7	C	CTAGATACCATCGTGGTGTTTCTTATTC	0.419	-2.064077e+00	2.244805e+00	1.000000e-05	1.000000e-05	3.592959e-01	3.567014e-01	3.632577e-01
3	3L_4306286_SNP	4306286	4	G	A	0.325	4.824449e-01	2.345305e+00	1.000000e-05	1.000000e-05	8.372953e-01	8.561595e-01	9.857376e-01
3	3L_4306287_SNP	4306287	1	G	C	0.149	-1.277048e+00	3.056868e+00	1.000000e-05	1.000000e+05	6.767094e-01	5.194902e-01	5.207396e-01
3	3L_4306295_SNP	4306295	5	C	T	0.480	-7.240785e-01	2.204867e+00	1.000000e-05	1.000000e+05	7.430612e-01	7.277822e-01	7.283148e-01
3	3L_4306348_SNP	4306348	2	C	A	0.098	-4.365988e-01	3.671654e+00	1.000000e-05	1.000000e-05	9.055031e-01	9.487544e-01	9.850404e-01
3	3L_4306358_SNP	4306358	5	T	C	0.080	-4.924747e-01	4.061449e+00	1.000000e-05	1.000000e+05	9.036485e-01	8.402378e-01	8.405177e-01
3	3L_4306366_SNP	4306366	4	C	T	0.099	-2.070911e-01	3.672241e+00	1.000000e-05	1.000000e+05	9.551023e-01	9.644965e-01	9.645550e-01
3	3L_4306389_SNP	4306389	3	T	C	0.151	2.988815e+00	3.044954e+00	1.000000e-05	1.000000e-05	3.278749e-01	3.249062e-01	4.458034e-01
3	3L_4306390_SNP	4306390	6	A	T	0.168	4.004578e-01	2.962279e+00	1.000000e-05	1.000000e+05	8.926439e-01	8.205993e-01	8.209186e-01
3	3L_4306538_SNP	4306538	12	T	C	0.490	-1.152614e+00	2.275481e+00	1.000000e-05	1.000000e+05	6.132140e-01	3.775701e-01	3.795602e-01
3	3L_4306553_SNP	4306553	5	T	A	0.347	1.277482e+00	2.314548e+00	1.000000e-05	1.000000e-05	5.818030e-01	5.838528e-01	7.529396e-01
3	3L_4306601_SNP	4306601	4	T	A	0.444	1.060976e+00	2.216395e+00	1.000000e-05	1.000000e-05	6.328439e-01	6.366066e-01	8.296542e-01
3	3L_4306703_SNP	4306703	3	T	C	0.243	2.867464e+00	2.540965e+00	1.000000e-05	1.000000e-05	2.608893e-01	2.573538e-01	4.754331e-01
3	3L_4306709_SNP	4306709	2	T	A	0.431	3.431643e-01	2.211787e+00	1.000000e-05	1.000000e+05	8.769069e-01	8.810639e-01	8.812664e-01
3	3L_4306828_SNP	4306828	5	G	T	0.060	2.362727e-01	4.640941e+00	1.000000e-05	1.000000e+05	9.594637e-01	8.320551e-01	8.323512e-01
3	3L_4306834_SNP	4306834	3	G	A	0.461	1.327092e+00	2.198210e+00	1.000000e-05	1.000000e-05	5.469331e-01	5.479885e-01	7.487046e-01
3	3L_4306924_SNP	4306924	2	C	A	0.150	-3.465899e+00	3.043867e+00	1.684972e-02	3.375861e-02	2.566406e-01	2.556889e-01	2.687115e-01
3	3L_4306933_SNP	4306933	5	A	G	0.433	1.452585e+00	2.229305e+00	1.000000e-05	1.000000e+05	5.156518e-01	4.965682e-01	4.979224e-01
3	3L_4307024_DEL	4307024	10	G	GGTTCTTTGAAATACTTTAGCGCAAGAACAGCATTTTAATT	0.090	-3.914347e+00	3.944315e+00	9.807579e-02	1.000000e+05	3.225785e-01	2.412471e-01	2.441194e-01
3	3L_4307026_SNP	4307026	25	T	C	0.208	-5.197673e+00	2.899526e+00	8.229600e-02	1.325207e-01	7.502661e-02	7.516156e-02	9.509471e-02
3	3L_4307036_SNP	4307036	25	T	A	0.215	-5.232443e+00	2.857578e+00	7.160118e-02	1.168200e-01	6.904727e-02	6.869580e-02	1.044156e-01
3	3L_4307082_SNP	4307082	3	C	T	0.237	1.045846e+00	2.579073e+00	1.000000e-05	1.000000e+05	6.856710e-01	6.280349e-01	6.288621e-01
3	3L_4307085_SNP	4307085	3	A	G	0.132	-4.741781e+00	3.239056e+00	1.381150e-01	1.000000e+05	1.452757e-01	1.102534e-01	1.137982e-01
3	3L_4307109_SNP	4307109	4	G	T	0.119	-4.908272e+00	3.402985e+00	1.901080e-01	1.000000e+05	1.512630e-01	9.943399e-02	1.029864e-01
3	3L_4307125_SNP	4307125	1	G	A	0.221	1.004981e+00	2.638509e+00	1.000000e-05	1.000000e-05	7.038170e-01	7.106965e-01	8.944283e-01
3	3L_4307126_SNP	4307126	3	T	G	0.132	-4.348741e+00	3.239357e+00	1.043647e-01	1.000000e+05	1.814451e-01	1.345544e-01	1.380357e-01
3	3L_4307142_SNP	4307142	5	G	T	0.320	-1.507877e+00	2.372407e+00	1.000000e-05	1.000000e+05	5.259997e-01	3.733023e-01	3.753180e-01
3	3L_4307149_SNP	4307149	4	T	C	0.126	-4.459362e+00	3.314881e+00	1.195978e-01	1.000000e+05	1.805463e-01	1.293528e-01	1.328521e-01
3	3L_4307151_SNP	4307151	3	C	T	0.125	-4.330146e+00	3.312954e+00	1.084176e-01	1.000000e+05	1.931747e-01	1.385676e-01	1.420338e-01
3	3L_4307191_SNP	4307191	3	A	C	0.257	4.006399e+00	2.485188e+00	1.000000e-05	1.000000e+05	1.090122e-01	1.031972e-01	1.067488e-01
3	3L_4307199_SNP	4307199	1	G	A	0.266	3.252469e+00	2.447180e+00	1.000000e-05	1.000000e+05	1.858169e-01	1.793320e-01	1.825961e-01
3	3L_4307205_SNP	4307205	4	T	C	0.285	2.223941e+00	2.429814e+00	1.000000e-05	1.000000e+05	3.614985e-01	3.098242e-01	3.122399e-01
3	3L_4307222_INS	4307222	18	A	ATCC	0.292	1.465194e+00	2.532932e+00	1.000000e-05	1.000000e-05	5.638112e-01	5.653323e-01	7.523361e-01
3	3L_4307228_SNP	4307228	3	C	T	0.257	2.550671e+00	2.498497e+00	1.000000e-05	1.000000e+05	3.089323e-01	3.006757e-01	3.031515e-01
3	3L_4307245_SNP	4307245	2	C	G	0.261	2.412150e+00	2.476501e+00	1.000000e-05	1.000000e-05	3.315964e-01	3.286686e-01	3.553172e-01
3	3L_4307280_SNP	4307280	4	A	G	0.238	3.180513e+00	2.565825e+00	1.000000e-05	1.000000e-05	2.170459e-01	2.133275e-01	2.479082e-01
3	3L_4307314_SNP	4307314	4	C	A	0.132	1.180955e+00	3.249114e+00	1.000000e-05	1.000000e+05	7.167590e-01	6.865950e-01	6.872398e-01
3	3L_4307316_SNP	4307316	6	T	C	0.295	-2.732671e+00	2.421878e+00	1.000000e-05	1.000000e-05	2.609595e-01	2.574244e-01	3.142150e-01
3	3L_4307317_SNP	4307317	4	T	C	0.305	-2.988317e+00	2.383577e+00	1.000000e-05	1.000000e-05	2.118719e-01	2.081430e-01	2.629152e-01
3	3L_4307328_SNP	4307328	4	A	T	0.477	1.856519e+00	2.216462e+00	1.000000e-05	1.000000e-05	4.035680e-01	4.016118e-01	4.774976e-01
3	3L_4307333_SNP	4307333	3	C	T	0.164	-3.894875e-01	2.959617e+00	1.000000e-05	1.000000e-05	8.954742e-01	9.315766e-01	9.584165e-01
3	3L_4307337_SNP	4307337	6	T	A	0.483	2.078834e+00	2.231159e+00	1.000000e-05	1.000000e-05	3.529544e-01	3.502790e-01	4.266197e-01
3	3L_4307339_SNP	4307339	2	C	T	0.163	-4.137779e-01	2.956835e+00	1.000000e-05	1.000000e-05	8.888931e-01	9.216214e-01	9.499021e-01
3	3L_4307412_SNP	4307412	3	T	G	0.145	-3.041054e+00	3.109719e+00	1.000000e-05	1.000000e+05	3.296681e-01	3.237901e-01	3.261150e-01
3	3L_4307576_SNP	4307576	4	C	T	0.450	2.845380e-02	2.211062e+00	1.000000e-05	1.000000e+05	9.897493e-01	8.013048e-01	8.016646e-01
3	3L_4307584_SNP	4307584	3	T	G	0.178	3.835124e+00	2.851288e+00	1.000000e-05	1.000000e-05	1.806126e-01	1.768752e-01	2.180769e-01
3	3L_4307605_SNP	4307605	1	C	G	0.175	3.917410e+00	2.846252e+00	1.000000e-05	1.000000e-05	1.707406e-01	1.670217e-01	2.045121e-01
3	3L_4307743_SNP	4307743	4	A	G	0.079	8.370523e+00	4.058370e+00	1.000000e-05	1.000000e-05	4.085892e-02	3.883379e-02	2.024421e-01
3	3L_4307813_SNP	4307813	3	T	A	0.105	3.051872e+00	3.633195e+00	1.000000e-05	1.000000e-05	4.022296e-01	4.002523e-01	5.889623e-01
3	3L_4308003_DEL	4308003	6	CC	ATA	0.121	-4.334791e+00	3.411941e+00	1.218232e-01	1.000000e+05	2.058561e-01	1.349906e-01	1.384703e-01
3	3L_4308014_DEL	4308014	12	C	CT	0.126	-3.091109e+00	3.416712e+00	1.712947e-02	1.000000e+05	3.670547e-01	3.075420e-01	3.099726e-01
3	3L_4308022_DEL	4308022	23	TT	T	0.197	2.495087e+00	2.950413e+00	1.000000e-05	1.000000e+05	3.990639e-01	2.260794e-01	2.290521e-01
3	3L_4308051_SNP	4308051	5	G	A	0.240	2.097348e+00	2.580221e+00	1.000000e-05	1.000000e-05	4.175719e-01	4.158448e-01	6.061587e-01
3	3L_4308075_SNP	4308075	4	C	T	0.238	1.327009e+00	2.577320e+00	1.000000e-05	1.000000e-05	6.073852e-01	6.102506e-01	7.844708e-01
3	3L_4308345_SNP	4308345	3	C	G	0.145	-4.237622e+00	3.107420e+00	7.267213e-02	1.000000e+05	1.746749e-01	1.680949e-01	1.714216e-01
3	3L_4308346_SNP	4308346	2	G	T	0.150	-4.705816e+00	3.049627e+00	1.177000e-01	1.000000e+05	1.248910e-01	1.084740e-01	1.120211e-01
3	3L_4308351_SNP	4308351	3	T	A	0.441	1.041507e+00	2.204151e+00	1.000000e-05	1.000000e+05	6.372328e-01	6.169838e-01	6.178488e-01
3	3L_4308364_SNP	4308364	0	C	T	0.084	3.934003e+00	4.015048e+00	1.000000e-05	1.000000e-05	3.287344e-01	3.257751e-01	5.786497e-01
3	3L_4308371_SNP	4308371	2	A	G	0.072	6.493089e+00	4.366372e+00	1.000000e-05	1.000000e-05	1.390685e-01	1.354870e-01	3.060627e-01
3	3L_4308391_SNP	4308391	5	T	A	0.360	-4.517264e-01	2.305767e+00	1.000000e-05	1.000000e-05	8.449411e-01	8.651339e-01	9.644741e-01
3	3L_4308405_SNP	4308405	0	A	G	0.077	5.513688e+00	4.113336e+00	1.000000e-05	1.000000e-05	1.821018e-01	1.783625e-01	3.619752e-01
3	3L_4308473_SNP	4308473	7	C	T	0.378	2.079359e-01	2.289779e+00	1.000000e-05	1.000000e+05	9.277628e-01	9.341225e-01	9.342319e-01
3	3L_4308474_SNP	4308474	6	G	A	0.383	2.316333e-01	2.276521e+00	1.000000e-05	1.000000e+05	9.190902e-01	9.552679e-01	9.553418e-01
3	3L_4308480_SNP	4308480	1	T	A	0.078	5.486472e+00	4.115730e+00	1.000000e-05	1.000000e-05	1.845101e-01	1.807684e-01	3.699178e-01
3	3L_4308486_SNP	4308486	2	C	A	0.078	-2.180623e+00	4.054385e+00	1.000000e-05	1.000000e-05	5.914720e-01	5.938207e-01	6.936619e-01
3	3L_4308517_SNP	4308517	7	T	C	0.365	1.072341e+00	2.305770e+00	1.000000e-05	1.000000e-05	6.425481e-01	6.466786e-01	6.842851e-01
3	3L_4308563_SNP	4308563	6	G	A	0.141	-4.502943e+00	3.177176e+00	1.055502e-01	1.000000e+05	1.584480e-01	1.383398e-01	1.418068e-01
3	3L_4308579_SNP	4308579	13	A	T	0.268	-4.133232e-01	2.561893e+00	1.000000e-05	1.000000e-05	8.720437e-01	8.985545e-01	9.047153e-01
3	3L_4308619_SNP	4308619	9	T	C	0.089	6.342360e+00	3.903792e+00	1.000000e-05	1.000000e-05	1.063055e-01	1.030143e-01	2.710219e-01
3	3L_4308624_SNP	4308624	11	C	G	0.250	-1.162327e+00	2.597963e+00	1.000000e-05	1.000000e+05	6.552235e-01	6.367799e-01	6.375780e-01
3	3L_4308626_SNP	4308626	7	A	T	0.095	5.052642e+00	3.788258e+00	1.000000e-05	1.000000e-05	1.842763e-01	1.805347e-01	3.872882e-01
3	3L_4308660_SNP	4308660	16	T	A	0.432	2.733971e+00	2.301580e+00	1.000000e-05	1.000000e-05	2.367387e-01	2.330824e-01	2.897229e-01
3	3L_4308675_SNP	4308675	10	T	A	0.097	4.674445e+00	3.801728e+00	1.000000e-05	1.000000e-05	2.207626e-01	2.170533e-01	4.365824e-01
3	3L_4308694_SNP	4308694	10	T	C	0.469	3.455029e+00	2.229350e+00	1.000000e-05	1.000000e-05	1.232710e-01	1.198084e-01	1.597663e-01
3	3L_4308700_SNP	4308700	10	A	C	0.469	3.127667e+00	2.231281e+00	1.000000e-05	1.000000e-05	1.630327e-01	1.593359e-01	2.180119e-01
3	3L_4308705_SNP	4308705	14	C	A	0.475	2.554330e+00	2.266342e+00	1.000000e-05	1.000000e-05	2.614883e-01	2.579564e-01	2.888098e-01
3	3L_4308713_SNP	4308713	7	A	T	0.466	3.146776e+00	2.209657e+00	1.000000e-05	1.000000e-05	1.564667e-01	1.527943e-01	2.079025e-01
3	3L_4308715_SNP	4308715	11	G	A	0.243	-3.125813e-01	2.627667e+00	1.000000e-05	1.000000e+05	9.054659e-01	7.778114e-01	7.782230e-01
3	3L_4308717_SNP	4308717	10	G	C	0.241	-4.784491e-01	2.626795e+00	1.000000e-05	1.000000e+05	8.557141e-01	7.462149e-01	7.467010e-01
3	3L_4308730_SNP	4308730	7	C	T	0.446	-5.278543e+00	2.193942e+00	1.000000e-05	1.000000e-05	1.733085e-02	1.618194e-02	2.649461e-02
3	3L_4308742_SNP	4308742	6	A	T	0.470	-5.054407e+00	2.180428e+00	1.000000e-05	1.000000e-05	2.177841e-02	2.043166e-02	2.752583e-02
3	3L_4308776_SNP	4308776	4	G	T	0.146	-4.217893e+00	3.108233e+00	7.330585e-02	1.000000e+05	1.767908e-01	1.653430e-01	1.686844e-01
3	3L_4308792_SNP	4308792	3	T	C	0.461	3.382605e+00	2.180466e+00	1.000000e-05	1.000000e-05	1.229041e-01	1.194447e-01	1.360743e-01
3	3L_4308801_SNP	4308801	6	G	A	0.309	-2.259648e+00	2.389287e+00	1.000000e-05	1.000000e-05	3.457813e-01	3.430177e-01	3.683743e-01
3	3L_4308952_SNP	4308952	2	T	C	0.150	-4.705816e+00	3.049627e+00	1.177000e-01	1.000000e+05	1.248910e-01	1.084740e-01	1.120211e-01
3	3L_4309021_SNP	4309021	10	C	G	0.145	-3.944869e+00	3.184217e+00	5.958399e-02	1.000000e+05	2.172989e-01	1.895640e-01	1.927678e-01
3	3L_4309062_SNP	4309062	6	A	G	0.302	-4.311297e+00	2.385952e+00	4.985595e-03	3.764888e-02	7.274776e-02	7.003150e-02	1.084032e-01
3	3L_4309123_SNP	4309123	4	A	T	0.146	-4.645463e+00	3.106405e+00	1.007885e-01	1.000000e+05	1.368713e-01	1.278998e-01	1.314036e-01
3	3L_4309189_SNP	4309189	3	A	C	0.270	-4.748023e+00	2.440265e+00	2.529515e-02	6.086222e-02	5.353577e-02	5.175718e-02	8.550430e-02
3	3L_4309224_SNP	4309224	3	A	T	0.382	-2.772679e-01	2.256789e+00	1.000000e-05	1.000000e+05	9.023807e-01	8.954447e-01	8.956214e-01
3	3L_4309270_SNP	4309270	4	T	A	0.371	3.935770e-01	2.279927e+00	1.000000e-05	1.000000e+05	8.631742e-01	8.649857e-01	8.652180e-01
3	3L_4309275_SNP	4309275	1	T	A	0.364	2.908070e-01	2.265511e+00	1.000000e-05	1.000000e+05	8.980317e-01	9.214526e-01	9.215837e-01
3	3L_4309276_SNP	4309276	2	A	C	0.366	1.858085e-01	2.269471e+00	1.000000e-05	1.000000e+05	9.348554e-01	9.453527e-01	9.454432e-01
3	3L_4309279_SNP	4309279	2	C	T	0.359	4.814911e-01	2.279127e+00	1.000000e-05	1.000000e+05	8.329664e-01	8.473046e-01	8.475706e-01
3	3L_4309337_SNP	4309337	5	A	C	0.253	-3.879737e+00	2.518658e+00	1.000000e-05	2.821915e-02	1.255425e-01	1.218929e-01	1.468103e-01
3	3L_4309368_SNP	4309368	1	C	G	0.097	1.449174e+01	3.541101e+00	1.000000e-05	1.000000e-05	6.906574e-05	5.725690e-05	6.080940e-04
3	3L_4309376_SNP	4309376	2	T	C	0.085	1.585125e+01	3.757320e+00	1.000000e-05	1.000000e-05	4.206174e-05	3.449242e-05	3.845038e-04
3	3L_4309389_SNP	4309389	7	G	T	0.331	-1.146558e+00	2.358382e+00	1.000000e-05	1.000000e+05	6.275520e-01	4.617581e-01	4.632823e-01
3	3L_4309464_SNP	4309464	5	T	C	0.393	-5.587241e+00	2.213716e+00	3.405217e-02	9.648168e-02	1.263238e-02	1.187732e-02	1.514633e-02
3	3L_4309476_SNP	4309476	3	T	G	0.158	-3.654558e+00	2.990999e+00	1.708570e-02	4.819087e-02	2.236551e-01	2.220014e-01	2.357662e-01
3	3L_4309614_SNP	4309614	3	C	G	0.072	-2.780673e+00	4.238615e+00	3.537126e-02	1.000000e+05	5.127945e-01	3.726743e-01	3.746938e-01
3	3L_4309639_SNP	4309639	5	T	A	0.260	-8.703101e-01	2.514557e+00	1.000000e-05	1.000000e+05	7.297396e-01	5.434683e-01	5.446142e-01
3	3L_4309662_SNP	4309662	5	C	G	0.480	6.698971e+00	2.143851e+00	1.000000e-05	1.000000e+05	2.131993e-03	1.697597e-03	2.385542e-03
3	3L_4309798_SNP	4309798	3	G	A	0.447	-4.092049e+00	2.207874e+00	1.000000e-05	1.000000e+05	6.576516e-02	5.542950e-02	5.877168e-02
3	3L_4309805_INS	4309805	2	TT	T	0.444	-4.263387e+00	2.189581e+00	1.000000e-05	1.000000e+05	5.336316e-02	4.605795e-02	4.926809e-02
3	3L_4309810_SNP	4309810	6	A	G	0.161	-4.491101e+00	3.003100e+00	7.837588e-02	1.000000e+05	1.368604e-01	1.332505e-01	1.367365e-01
3	3L_4309838_SNP	4309838	1	T	C	0.286	-2.207272e+00	2.433616e+00	1.000000e-05	1.000000e+05	3.658461e-01	2.843979e-01	2.869816e-01
3	3L_4309841_SNP	4309841	3	C	A	0.263	-1.159232e+00	2.514540e+00	1.000000e-05	1.000000e+05	6.454493e-01	5.175152e-01	5.187735e-01
3	3L_4309849_SNP	4309849	3	A	T	0.289	-2.001971e+00	2.441302e+00	1.000000e-05	1.000000e+05	4.134760e-01	3.414093e-01	3.436218e-01
3	3L_4309854_SNP	4309854	4	A	T	0.265	-1.287616e+00	2.516437e+00	1.000000e-05	1.000000e+05	6.096162e-01	5.099317e-01	5.112241e-01
3	3L_4309866_DEL	4309866	3	A	ATATTAATTTGTTTTT	0.158	-4.252413e+00	2.995981e+00	6.256761e-02	1.000000e+05	1.578379e-01	1.524780e-01	1.558839e-01
3	3L_4309903_SNP	4309903	3	G	A	0.158	-4.252413e+00	2.995981e+00	6.256761e-02	1.000000e+05	1.578379e-01	1.524780e-01	1.558839e-01
3	3L_4309905_SNP	4309905	3	A	T	0.158	-4.252413e+00	2.995981e+00	6.256761e-02	1.000000e+05	1.578379e-01	1.524780e-01	1.558839e-01
3	3L_4309907_SNP	4309907	10	G	A	0.448	-5.229170e+00	2.227163e+00	1.000000e-05	3.195724e-02	2.016765e-02	1.886384e-02	2.925993e-02
3	3L_4309946_SNP	4309946	6	T	A	0.181	-5.031666e+00	2.855961e+00	9.274169e-02	1.683570e-01	8.011149e-02	8.068096e-02	9.546095e-02
3	3L_4309949_DEL	4309949	20	A	AA	0.230	-2.631704e+00	2.780911e+00	1.000000e-05	1.000000e-05	3.454742e-01	3.427069e-01	4.404149e-01
3	3L_4310054_SNP	4310054	6	T	A	0.497	-1.312401e+00	2.218916e+00	1.000000e-05	1.000000e+05	5.550905e-01	5.207305e-01	5.219744e-01
3	3L_4310139_SNP	4310139	8	A	G	0.524	-2.959033e+00	2.222333e+00	1.000000e-05	1.000000e+05	1.850185e-01	1.501749e-01	1.535914e-01
3	3L_4310199_SNP	4310199	2	G	A	0.157	-4.136257e+00	2.994366e+00	5.555774e-02	1.000000e+05	1.691998e-01	1.622983e-01	1.656556e-01
3	3L_4310216_SNP	4310216	8	G	A	0.361	-1.009340e+00	2.320794e+00	1.000000e-05	1.000000e+05	6.642435e-01	6.248699e-01	6.257078e-01
3	3L_4310284_SNP	4310284	5	A	G	0.387	-3.254423e+00	2.252125e+00	1.000000e-05	1.000000e-05	1.505036e-01	1.468579e-01	1.510452e-01
3	3L_4310347_SNP	4310347	3	C	T	0.066	-4.832547e+00	4.485780e+00	2.435035e-01	1.000000e+05	2.830515e-01	1.894299e-01	1.926345e-01
3	3L_4310545_SNP	4310545	4	C	A	0.159	-5.838880e+00	2.995609e+00	2.145934e-01	1.000000e+05	5.311900e-02	4.698806e-02	5.021351e-02
3	3L_4310555_SNP	4310555	1	G	C	0.065	8.515090e+00	4.383355e+00	1.000000e-05	1.000000e-05	5.391332e-02	5.153251e-02	5.814572e-02
3	3L_4310588_SNP	4310588	1	C	T	0.065	8.515090e+00	4.383355e+00	1.000000e-05	1.000000e-05	5.391332e-02	5.153251e-02	5.814572e-02
3	3L_4310694_SNP	4310694	3	A	G	0.158	-4.230575e+00	2.996824e+00	6.062937e-02	1.000000e+05	1.600861e-01	1.603625e-01	1.637297e-01
3	3L_4310718_SNP	4310718	5	G	A	0.160	-5.978377e+00	2.990215e+00	1.762951e-01	3.112022e-01	4.735671e-02	4.866192e-02	5.863657e-02
3	3L_4310731_SNP	4310731	5	A	G	0.180	-5.490191e+00	2.856208e+00	1.430579e-01	2.719940e-01	5.645168e-02	5.751838e-02	6.139880e-02
3	3L_4310749_SNP	4310749	6	A	C	0.154	-5.344631e+00	3.049957e+00	1.138865e-01	1.886446e-01	8.172788e-02	8.316004e-02	1.002358e-01
3	3L_4310770_INS	4310770	3	CATTAAA	C	0.158	-4.475999e+00	2.997501e+00	7.733809e-02	1.000000e+05	1.374463e-01	1.335469e-01	1.370318e-01
3	3L_4310772_SNP	4310772	1	T	G	0.052	7.247035e+00	4.879015e+00	1.000000e-05	1.000000e-05	1.395227e-01	1.359383e-01	1.672433e-01
3	3L_4310773_DEL	4310773	3	G	GAAACTT	0.158	-4.475999e+00	2.997501e+00	7.733809e-02	1.000000e+05	1.374463e-01	1.335469e-01	1.370318e-01
3	3L_4310773_SNP	4310773	28	T	G	0.063	6.573666e+00	4.916536e+00	1.000000e-05	1.000000e-05	1.832031e-01	1.794626e-01	2.119611e-01
3	3L_4310777_SNP	4310777	26	T	C	0.070	4.166522e+00	4.662534e+00	1.000000e-05	1.000000e-05	3.729392e-01	3.705276e-01	4.110044e-01
3	3L_4310810_SNP	4310810	5	A	G	0.053	7.465883e+00	4.881644e+00	1.000000e-05	1.000000e-05	1.282490e-01	1.247449e-01	1.505597e-01
3	3L_4310820_SNP	4310820	6	G	A	0.148	-3.854336e+00	3.117531e+00	4.768371e-02	1.000000e+05	2.182384e-01	1.876496e-01	1.908649e-01
3	3L_4310837_SNP	4310837	1	T	A	0.058	4.952420e+00	4.627966e+00	1.000000e-05	1.000000e-05	2.862674e-01	2.829081e-01	3.215324e-01
3	3L_4310860_SNP	4310860	13	A	T	0.056	8.055258e+00	4.881822e+00	1.000000e-05	1.000000e-05	1.009973e-01	9.777009e-02	1.315055e-01
3	3L_4310875_INS	4310875	1	TC	T	0.052	5.995754e+00	4.879864e+00	1.000000e-05	1.000000e-05	2.210936e-01	2.173852e-01	2.656638e-01
3	3L_4310893_INS	4310893	5	CAT	C	0.200	-2.036049e+00	2.761766e+00	1.000000e-05	1.000000e-05	4.621207e-01	4.612106e-01	4.806365e-01
3	3L_4311000_SNP	4311000	1	G	A	0.065	-2.413903e+00	4.439577e+00	2.451266e-03	1.000000e+05	5.874282e-01	5.400727e-01	5.412329e-01
3	3L_4311001_SNP	4311001	2	G	T	0.059	-7.699840e-01	4.665014e+00	1.000000e-05	1.000000e-05	8.691200e-01	8.947838e-01	9.988906e-01
3	3L_4311098_DEL	4311098	20	C	CAA	0.059	-2.990076e+00	4.953919e+00	4.295673e-02	1.000000e+05	5.470240e-01	5.401617e-01	5.413215e-01
3	3L_4311233_SNP	4311233	6	C	T	0.208	-2.268746e+00	2.720171e+00	1.000000e-05	1.000000e+05	4.055641e-01	3.924782e-01	3.943802e-01
3	3L_4311272_DEL	4311272	11	C	CGTG	0.118	-3.423661e+00	3.499687e+00	4.328956e-02	1.000000e+05	3.294922e-01	2.347159e-01	2.376316e-01
3	3L_4311447_SNP	4311447	1	A	T	0.065	5.422917e+00	4.394111e+00	1.000000e-05	1.000000e-05	2.190581e-01	2.153445e-01	2.346707e-01
3	3L_4311496_SNP	4311496	2	C	A	0.163	-3.188087e+00	2.939770e+00	1.000000e-05	1.000000e+05	2.798743e-01	2.699207e-01	2.726012e-01
3	3L_4311509_SNP	4311509	1	C	G	0.052	8.166394e+00	4.855215e+00	1.000000e-05	1.000000e-05	9.462528e-02	9.148197e-02	1.940196e-01
3	3L_4311557_SNP	4311557	2	T	C	0.307	4.058132e-01	2.387826e+00	1.000000e-05	1.000000e-05	8.652747e-01	8.898996e-01	9.131988e-01
3	3L_4311606_SNP	4311606	2	C	T	0.242	-3.066447e+00	2.535971e+00	1.000000e-05	1.000000e+05	2.284711e-01	1.966907e-01	1.998511e-01
3	3L_4311734_SNP	4311734	2	A	G	0.105	3.624112e+00	3.556683e+00	1.000000e-05	1.000000e-05	3.098419e-01	3.066890e-01	5.866024e-01
3	3L_4311745_SNP	4311745	5	T	C	0.360	4.261926e-01	2.299295e+00	1.000000e-05	1.000000e+05	8.531954e-01	4.922987e-01	4.936729e-01
3	3L_4311758_SNP	4311758	3	T	C	0.342	7.751951e-01	2.308901e+00	1.000000e-05	1.000000e+05	7.375284e-01	5.456172e-01	5.467542e-01
3	3L_4311884_SNP	4311884	13	C	G	0.310	3.046623e+00	2.438357e+00	1.000000e-05	1.000000e-05	2.134185e-01	2.096925e-01	3.281174e-01
3	3L_4311891_SNP	4311891	10	A	G	0.386	1.601295e+00	2.313254e+00	1.000000e-05	1.000000e+05	4.898515e-01	4.887499e-01	4.901411e-01
3	3L_4311945_SNP	4311945	6	T	C	0.208	-2.066572e+00	2.718412e+00	1.000000e-05	1.000000e+05	4.483048e-01	3.502132e-01	3.523704e-01
3	3L_4311953_SNP	4311953	8	A	T	0.401	7.150666e-01	2.279399e+00	1.000000e-05	1.000000e-05	7.541726e-01	7.641320e-01	9.710912e-01
3	3L_4311964_SNP	4311964	7	A	G	0.378	6.811431e-01	2.291579e+00	1.000000e-05	1.000000e+05	7.666910e-01	6.373490e-01	6.381453e-01
3	3L_4311973_SNP	4311973	13	C	A	0.232	-1.787906e+00	2.677751e+00	1.000000e-05	1.000000e+05	5.053444e-01	3.919080e-01	3.938134e-01
3	3L_4311974_SNP	4311974	9	T	G	0.212	-2.656136e+00	2.722389e+00	1.000000e-05	1.000000e+05	3.307813e-01	2.296780e-01	2.326270e-01
3	3L_4311996_SNP	4311996	9	C	G	0.390	9.351825e-01	2.298974e+00	1.000000e-05	1.000000e-05	6.847399e-01	6.906720e-01	8.580052e-01
3	3L_4312019_SNP	4312019	13	C	T	0.324	-2.940187e+00	2.412302e+00	1.000000e-05	1.000000e-05	2.247968e-01	2.210988e-01	3.518790e-01
3	3L_4312023_INS	4312023	25	TA	T	0.315	-2.000709e+00	2.551987e+00	1.000000e-05	1.000000e-05	4.342713e-01	4.328345e-01	6.241760e-01
3	3L_4312033_SNP	4312033	12	G	A	0.224	-4.570620e+00	2.689026e+00	6.231257e-02	1.000000e+05	9.122697e-02	8.042571e-02	8.394669e-02
3	3L_4312037_SNP	4312037	10	C	T	0.124	-2.262415e+00	3.410470e+00	1.000000e-05	1.000000e+05	5.080963e-01	4.754974e-01	4.769529e-01
3	3L_4312050_SNP	4312050	9	G	A	0.349	1.880636e+00	2.354082e+00	1.000000e-05	1.000000e+05	4.256047e-01	3.713466e-01	3.733741e-01
3	3L_4312054_SNP	4312054	9	T	G	0.288	3.102682e+00	2.458446e+00	1.000000e-05	1.000000e-05	2.088637e-01	2.051299e-01	3.236480e-01
3	3L_4312056_DEL	4312056	7	T	TGATAAGATC	0.135	-2.649987e+00	3.244598e+00	1.000000e-05	1.000000e+05	4.153563e-01	3.161339e-01	3.185084e-01
3	3L_4312060_SNP	4312060	31	A	T	0.403	5.807019e-01	2.488990e+00	1.000000e-05	1.000000e+05	8.158359e-01	7.463673e-01	7.468531e-01
3	3L_4312068_SNP	4312068	28	A	T	0.331	3.191618e+00	2.546538e+00	1.000000e-05	1.000000e-05	2.120151e-01	2.082864e-01	3.404942e-01
3	3L_4312074_SNP	4312074	12	G	T	0.280	3.589016e+00	2.507970e+00	1.000000e-05	1.000000e-05	1.544703e-01	1.508063e-01	3.138766e-01
3	3L_4312077_SNP	4312077	9	T	G	0.281	2.987336e+00	2.480998e+00	1.000000e-05	1.000000e-05	2.304280e-01	2.267481e-01	3.681980e-01
3	3L_4312087_SNP	4312087	7	T	A	0.277	2.076144e+00	2.480410e+00	1.000000e-05	1.000000e-05	4.038974e-01	4.019466e-01	5.960560e-01
3	3L_4312092_SNP	4312092	9	A	G	0.281	1.643255e+00	2.484640e+00	1.000000e-05	1.000000e-05	5.093792e-01	5.094924e-01	7.390928e-01
3	3L_4312114_SNP	4312114	3	A	T	0.349	1.942685e+00	2.299134e+00	1.000000e-05	1.000000e+05	3.994592e-01	3.333369e-01	3.356006e-01
3	3L_4312122_SNP	4312122	5	A	C	0.280	2.890029e+00	2.450567e+00	1.000000e-05	1.000000e-05	2.401091e-01	2.364668e-01	3.787534e-01
3	3L_4312125_SNP	4312125	4	A	G	0.285	2.752196e+00	2.428289e+00	1.000000e-05	1.000000e-05	2.588353e-01	2.552876e-01	4.133168e-01
3	3L_4312135_INS	4312135	3	ATATATATTTATAGTCCCTA	A	0.118	-2.140278e+00	3.397760e+00	1.000000e-05	1.000000e+05	5.297002e-01	4.929560e-01	4.943271e-01
3	3L_4312137_SNP	4312137	7	T	G	0.257	1.729705e+00	2.536134e+00	1.000000e-05	1.000000e-05	4.962616e-01	4.960737e-01	5.586418e-01
3	3L_4312139_INS	4312139	5	TC	T	0.260	1.875506e+00	2.508080e+00	1.000000e-05	1.000000e-05	4.557450e-01	4.547095e-01	5.223608e-01
3	3L_4312144_SNP	4312144	6	C	G	0.342	-3.136087e+00	2.316949e+00	1.000000e-05	1.000000e-05	1.778920e-01	1.741587e-01	2.231118e-01
3	3L_4312147_SNP	4312147	7	G	A	0.277	2.383166e+00	2.478907e+00	1.000000e-05	1.000000e-05	3.378892e-01	3.350326e-01	4.998776e-01
3	3L_4312149_SNP	4312149	9	C	A	0.281	3.043622e+00	2.473947e+00	1.000000e-05	1.000000e-05	2.204967e-01	2.167867e-01	3.727269e-01
3	3L_4312151_SNP	4312151	6	C	T	0.282	3.135194e+00	2.445707e+00	1.000000e-05	1.000000e-05	2.018236e-01	1.980814e-01	3.458087e-01
3	3L_4312153_SNP	4312153	6	A	T	0.282	3.135194e+00	2.445707e+00	1.000000e-05	1.000000e-05	2.018236e-01	1.980814e-01	3.458087e-01
3	3L_4312158_DEL	4312158	10	T	ATGTTTG	0.269	2.579067e+00	2.519805e+00	1.000000e-05	1.000000e+05	3.076889e-01	1.620101e-01	1.653689e-01
3	3L_4312167_SNP	4312167	5	T	A	0.287	2.929642e+00	2.427929e+00	1.000000e-05	1.000000e-05	2.294446e-01	2.257613e-01	3.592151e-01
3	3L_4312168_SNP	4312168	6	C	A	0.289	2.780054e+00	2.430561e+00	1.000000e-05	1.000000e-05	2.545084e-01	2.509364e-01	4.083841e-01
3	3L_4312170_SNP	4312170	6	A	T	0.289	2.929495e+00	2.431287e+00	1.000000e-05	1.000000e-05	2.301085e-01	2.264275e-01	3.714506e-01
3	3L_4312180_SNP	4312180	9	G	T	0.521	-3.219528e-01	2.239402e+00	1.000000e-05	1.000000e+05	8.858746e-01	7.420649e-01	7.425613e-01
3	3L_4312182_SNP	4312182	10	A	G	0.372	2.203020e+00	2.323648e+00	1.000000e-05	1.000000e+05	3.445902e-01	3.067261e-01	3.091621e-01
3	3L_4312195_SNP	4312195	3	T	C	0.224	-2.441615e+00	2.619135e+00	1.000000e-05	1.000000e+05	3.527002e-01	3.059589e-01	3.083999e-01
3	3L_4312222_SNP	4312222	2	A	G	0.235	-2.924508e+00	2.561762e+00	1.000000e-05	1.000000e+05	2.554155e-01	2.207325e-01	2.237401e-01
3	3L_4312224_SNP	4312224	2	T	C	0.124	-7.347035e-01	3.320026e+00	1.000000e-05	1.000000e+05	8.251602e-01	7.938402e-01	7.942161e-01
3	3L_4312249_SNP	4312249	5	T	C	0.333	2.113344e+00	2.331798e+00	1.000000e-05	1.000000e-05	3.662034e-01	3.637000e-01	5.716806e-01
3	3L_4312254_SNP	4312254	5	A	G	0.327	1.519809e+00	2.346834e+00	1.000000e-05	1.000000e-05	5.182209e-01	5.185450e-01	7.537100e-01
3	3L_4312293_SNP	4312293	3	T	A	0.336	1.817434e+00	2.313617e+00	1.000000e-05	1.000000e-05	4.333610e-01	4.319078e-01	6.477661e-01
3	3L_4312296_SNP	4312296	3	A	G	0.224	-3.534398e+00	2.611602e+00	3.743827e-04	1.000000e+05	1.779547e-01	1.543305e-01	1.577276e-01
3	3L_4312345_SNP	4312345	4	G	A	0.113	5.886822e-02	3.485685e+00	1.000000e-05	1.000000e+05	9.865477e-01	9.626130e-01	9.626747e-01
3	3L_4312424_SNP	4312424	3	G	T	0.250	-4.496304e+00	2.514892e+00	6.641133e-02	1.000000e+05	7.578900e-02	6.119512e-02	6.459757e-02
3	3L_4312437_SNP	4312437	2	T	C	0.085	5.044347e+00	3.922536e+00	1.000000e-05	1.000000e+05	2.004016e-01	1.377420e-01	1.412113e-01
3	3L_4312451_SNP	4312451	1	C	A	0.091	4.110233e+00	3.812361e+00	1.000000e-05	1.000000e-05	2.826823e-01	2.792952e-01	3.970339e-01
3	3L_4312469_SNP	4312469	6	A	G	0.322	2.735892e+00	2.355311e+00	1.000000e-05	1.000000e-05	2.472253e-01	2.436156e-01	3.547388e-01
3	3L_4312476_SNP	4312476	6	A	T	0.409	2.740802e+00	2.245616e+00	1.000000e-05	1.000000e+05	2.241607e-01	2.004315e-01	2.035687e-01
3	3L_4312494_SNP	4312494	3	G	C	0.309	2.557961e+00	2.360054e+00	1.000000e-05	1.000000e-05	2.801444e-01	2.767382e-01	4.887472e-01
3	3L_4312513_SNP	4312513	2	A	G	0.412	2.656080e+00	2.216003e+00	1.000000e-05	1.000000e-05	2.325527e-01	2.288804e-01	4.485432e-01
3	3L_4312767_SNP	4312767	0	G	C	0.058	1.793658e-01	4.635344e+00	1.000000e-05	1.000000e+05	9.691841e-01	8.915536e-01	8.917372e-01
3	3L_4312945_SNP	4312945	2	T	C	0.190	-4.616226e+00	2.766119e+00	5.944678e-02	1.142536e-01	9.720647e-02	9.683323e-02	1.104304e-01
3	3L_4312958_SNP	4312958	2	T	C	0.392	1.904802e+00	2.237502e+00	1.000000e-05	1.000000e-05	3.959379e-01	3.938625e-01	5.388121e-01
3	3L_4313089_SNP	4313089	3	G	C	0.434	3.969900e-01	2.208306e+00	1.000000e-05	1.000000e+05	8.575716e-01	8.076219e-01	8.079682e-01
3	3L_4313190_SNP	4313190	6	T	A	0.161	-3.694628e+00	3.005138e+00	2.846321e-02	1.000000e+05	2.208077e-01	2.150780e-01	2.181223e-01
3	3L_4313196_SNP	4313196	5	C	T	0.360	1.588729e+00	2.291948e+00	1.000000e-05	1.000000e-05	4.892552e-01	4.889119e-01	5.240527e-01
3	3L_4313198_SNP	4313198	6	G	A	0.362	1.521016e+00	2.296489e+00	1.000000e-05	1.000000e-05	5.087675e-01	5.088664e-01	5.522652e-01
3	3L_4313209_INS	4313209	11	TTTCCATTCAG	T	0.333	2.434616e+00	2.378874e+00	1.000000e-05	1.000000e+05	3.077296e-01	1.386380e-01	1.421038e-01
3	3L_4313219_SNP	4313219	10	T	C	0.345	1.499506e+00	2.357791e+00	1.000000e-05	1.000000e-05	5.257465e-01	5.262553e-01	7.669093e-01
3	3L_4313221_SNP	4313221	10	T	A	0.345	1.830379e+00	2.359073e+00	1.000000e-05	1.000000e-05	4.390202e-01	4.376694e-01	6.707385e-01
3	3L_4313226_SNP	4313226	12	T	A	0.343	1.575334e+00	2.378895e+00	1.000000e-05	1.000000e-05	5.088379e-01	5.089384e-01	9.028540e-01
3	3L_4313227_SNP	4313227	14	C	A	0.340	1.365381e+00	2.399879e+00	1.000000e-05	1.000000e-05	5.702385e-01	5.719445e-01	8.193255e-01
3	3L_4313230_SNP	4313230	12	A	T	0.343	1.482191e+00	2.378832e+00	1.000000e-05	1.000000e-05	5.341688e-01	5.348901e-01	8.890217e-01
3	3L_4313231_SNP	4313231	13	A	T	0.338	1.691702e+00	2.391556e+00	1.000000e-05	1.000000e-05	4.804229e-01	4.798891e-01	9.523885e-01
3	3L_4313245_SNP	4313245	17	G	A	0.399	-8.358251e-01	2.354623e+00	1.000000e-05	1.000000e+05	7.231026e-01	4.122905e-01	4.140792e-01
3	3L_4313278_DEL	4313278	23	T	TA	0.235	2.622401e+00	2.765299e+00	1.000000e-05	1.000000e-05	3.444695e-01	3.416902e-01	3.515565e-01
3	3L_4313309_SNP	4313309	19	T	A	0.140	-4.247258e+00	3.333256e+00	5.911229e-02	1.046906e-01	2.045348e-01	2.075393e-01	2.124179e-01
3	3L_4313310_SNP	4313310	20	G	A	0.133	-4.051746e+00	3.409430e+00	3.708791e-02	6.639572e-02	2.365318e-01	2.379993e-01	3.141745e-01
3	3L_4313317_SNP	4313317	17	T	A	0.130	-4.609344e+00	3.409630e+00	8.966445e-02	1.000000e+05	1.784282e-01	1.711248e-01	1.744350e-01
3	3L_4313337_DEL	4313337	18	GG	TTT	0.066	-2.275756e+00	4.650066e+00	1.000000e-05	1.000000e+05	6.252620e-01	5.644568e-01	5.655170e-01
3	3L_4313341_DEL	4313341	16	T	TTATTATTA	0.065	-7.114985e+00	4.792332e+00	5.344842e-01	1.000000e+05	1.397047e-01	1.032769e-01	1.068284e-01
3	3L_4313352_SNP	4313352	9	C	T	0.116	-4.798324e+00	3.486089e+00	1.140456e-01	1.000000e+05	1.707157e-01	1.657488e-01	1.690881e-01
3	3L_4313353_SNP	4313353	10	C	T	0.117	-4.762170e+00	3.487386e+00	1.106713e-01	1.000000e+05	1.741003e-01	1.693213e-01	1.726414e-01
3	3L_4313382_SNP	4313382	5	T	G	0.140	-3.409089e+00	3.175655e+00	2.345717e-02	1.000000e+05	2.847448e-01	2.283045e-01	2.312625e-01
3	3L_4313385_SNP	4313385	3	C	T	0.145	-3.901563e+00	3.113826e+00	5.297786e-02	1.000000e+05	2.121370e-01	1.808749e-01	1.841300e-01
3	3L_4313398_SNP	4313398	2	C	T	0.150	-3.932099e+00	3.053150e+00	4.890793e-02	1.000000e+05	1.997442e-01	1.815370e-01	1.847883e-01
3	3L_4313428_SNP	4313428	3	G	C	0.178	2.504349e+00	2.876148e+00	1.000000e-05	1.000000e-05	3.852747e-01	3.830391e-01	5.770602e-01
3	3L_4313469_SNP	4313469	6	A	T	0.141	-6.021605e+00	3.168243e+00	2.002506e-01	3.790145e-01	5.924577e-02	6.167800e-02	6.599189e-02
3	3L_4313478_SNP	4313478	4	G	A	0.159	-5.073718e+00	2.995012e+00	1.255666e-01	1.000000e+05	9.230272e-02	8.827742e-02	9.181956e-02
3	3L_4313479_SNP	4313479	3	C	G	0.250	1.166128e+00	2.530852e+00	1.000000e-05	1.000000e+05	6.456257e-01	5.915613e-01	5.925175e-01
3	3L_4313485_SNP	4313485	3	T	C	0.158	-5.481913e+00	2.989002e+00	1.330714e-01	2.257681e-01	6.860542e-02	7.004291e-02	8.451573e-02
3	3L_4313491_SNP	4313491	5	G	A	0.147	-3.761434e+00	3.108515e+00	3.959768e-02	1.000000e+05	2.281410e-01	2.097577e-01	2.128360e-01
3	3L_4313572_SNP	4313572	4	T	G	0.391	7.027330e-01	2.267863e+00	1.000000e-05	1.000000e-05	7.570874e-01	7.672590e-01	8.791929e-01
3	3L_4313602_SNP	4313602	3	A	T	0.204	-5.513744e+00	2.691005e+00	1.066460e-01	1.790030e-01	4.218640e-02	4.212106e-02	5.265816e-02
3	3L_4313612_SNP	4313612	4	G	A	0.238	-8.736626e-02	2.580475e+00	1.000000e-05	1.000000e+05	9.730359e-01	9.450504e-01	9.451414e-01
3	3L_4313657_SNP	4313657	3	G	C	0.164	-4.787856e+00	2.940563e+00	7.277273e-02	1.190443e-01	1.055512e-01	1.061256e-01	1.310858e-01
3	3L_4313712_SNP	4313712	4	T	C	0.318	3.576619e+00	2.340414e+00	1.000000e-05	1.000000e-05	1.285414e-01	1.250350e-01	1.400624e-01
3	3L_4313742_SNP	4313742	4	C	A	0.510	-1.756225e+00	2.192516e+00	1.000000e-05	1.000000e+05	4.243769e-01	3.617161e-01	3.638022e-01
3	3L_4313766_SNP	4313766	2	A	G	0.170	6.238205e-01	2.905440e+00	1.000000e-05	1.000000e+05	8.302829e-01	7.591642e-01	7.596191e-01
3	3L_4313769_SNP	4313769	3	C	T	0.158	-4.310898e+00	2.995426e+00	6.217661e-02	1.000000e+05	1.521612e-01	1.493335e-01	1.527539e-01
3	3L_4313805_SNP	4313805	1	C	A	0.305	-1.682549e-01	2.367118e+00	1.000000e-05	1.000000e+05	9.434275e-01	7.036866e-01	7.042833e-01
3	3L_4313814_SNP	4313814	1	A	G	0.312	-5.646560e-01	2.353943e+00	1.000000e-05	1.000000e+05	8.107490e-01	5.913631e-01	5.923200e-01
3	3L_4313819_SNP	4313819	5	C	T	0.480	-2.745982e+00	2.194624e+00	1.000000e-05	1.000000e+05	2.127725e-01	1.618845e-01	1.652440e-01
3	3L_4313823_INS	4313823	1	A	AAAGGTA	0.305	-1.682549e-01	2.367118e+00	1.000000e-05	1.000000e+05	9.434275e-01	7.036866e-01	7.042833e-01
3	3L_4313855_INS	4313855	6	A	ATGA	0.315	3.031316e-02	2.380481e+00	1.000000e-05	1.000000e+05	9.898567e-01	8.021222e-01	8.024802e-01
3	3L_4313862_SNP	4313862	2	G	C	0.320	-3.830880e+00	2.318596e+00	1.000000e-05	4.403478e-03	1.005496e-01	9.732467e-02	1.132524e-01
3	3L_4313871_SNP	4313871	1	A	T	0.312	1.762052e-02	2.350148e+00	1.000000e-05	1.000000e+05	9.940277e-01	7.370435e-01	7.375525e-01
3	3L_4313894_SNP	4313894	4	G	A	0.305	2.860371e-01	2.386147e+00	1.000000e-05	1.000000e+05	9.047412e-01	8.512869e-01	8.515452e-01
3	3L_4313928_SNP	4313928	3	T	G	0.164	-5.275949e+00	2.938876e+00	1.037739e-01	1.661825e-01	7.460441e-02	7.544729e-02	9.349200e-02
3	3L_4313936_SNP	4313936	1	C	T	0.175	-4.603456e+00	2.847257e+00	6.434711e-02	1.114469e-01	1.079941e-01	1.081721e-01	1.228811e-01
3	3L_4313942_SNP	4313942	3	A	G	0.164	-3.884096e+00	2.943733e+00	2.870395e-02	6.083889e-02	1.890041e-01	1.882082e-01	1.972002e-01
3	3L_4313956_SNP	4313956	2	T	G	0.176	-4.679435e+00	2.849199e+00	6.877947e-02	1.179959e-01	1.025808e-01	1.028482e-01	1.126676e-01
3	3L_4313999_SNP	4313999	1	G	C	0.169	-4.110100e+00	2.893874e+00	4.066156e-02	7.649642e-02	1.575752e-01	1.573121e-01	1.689606e-01
3	3L_4314000_SNP	4314000	2	G	C	0.516	-2.563624e+00	2.177344e+00	1.000000e-05	1.000000e+05	2.408726e-01	1.552855e-01	1.586779e-01
3	3L_4314003_SNP	4314003	6	A	C	0.336	1.153989e+00	2.355174e+00	1.000000e-05	1.000000e-05	6.248542e-01	6.283252e-01	9.300225e-01
3	3L_4314010_DEL	4314010	0	A	ACGC	0.142	-3.339701e+00	3.097031e+00	1.000000e-05	1.386593e-02	2.825834e-01	2.790882e-01	3.350489e-01
3	3L_4314016_SNP	4314016	0	G	A	0.142	-3.339701e+00	3.097031e+00	1.000000e-05	1.386593e-02	2.825834e-01	2.790882e-01	3.350489e-01
3	3L_4314026_SNP	4314026	0	G	A	0.342	5.804527e-01	2.295605e+00	1.000000e-05	1.000000e-05	8.007227e-01	8.147530e-01	8.667965e-01
3	3L_4314041_INS	4314041	2	A	AGAA	0.346	8.897220e-01	2.301929e+00	1.000000e-05	1.000000e-05	6.996584e-01	7.063230e-01	9.977749e-01
3	3L_4314053_DEL	4314053	2	A	AGAG	0.353	4.230174e+00	2.257473e+00	1.000000e-05	1.000000e-05	6.287010e-02	6.028194e-02	7.406278e-02
3	3L_4314066_SNP	4314066	1	C	G	0.273	1.851940e+00	2.461016e+00	1.000000e-05	1.000000e-05	4.529082e-01	4.518179e-01	7.109751e-01
3	3L_4314068_INS	4314068	1	ATGACGA	A	0.312	-5.251826e+00	2.314872e+00	8.520955e-03	3.699812e-02	2.469224e-02	2.329438e-02	4.664347e-02
3	3L_4314078_SNP	4314078	3	T	G	0.342	9.304551e-01	2.317626e+00	1.000000e-05	1.000000e-05	6.886387e-01	6.947567e-01	9.713032e-01
3	3L_4314082_SNP	4314082	2	A	G	0.353	4.230174e+00	2.257473e+00	1.000000e-05	1.000000e-05	6.287010e-02	6.028194e-02	7.406278e-02
3	3L_4314092_SNP	4314092	1	C	T	0.143	-3.676581e+00	3.095464e+00	5.350436e-03	2.886596e-02	2.367918e-01	2.336798e-01	3.591132e-01
3	3L_4314096_SNP	4314096	3	G	A	0.164	-3.753313e+00	2.943197e+00	2.237062e-02	5.027997e-02	2.041663e-01	2.029462e-01	2.142288e-01
3	3L_4314097_SNP	4314097	1	T	C	0.338	9.306416e-01	2.304514e+00	1.000000e-05	1.000000e-05	6.869022e-01	6.929370e-01	9.693619e-01
3	3L_4314120_SNP	4314120	4	A	T	0.338	1.092921e+00	2.329459e+00	1.000000e-05	1.000000e-05	6.396179e-01	6.436358e-01	9.970143e-01
3	3L_4314131_SNP	4314131	3	C	A	0.336	9.532136e-01	2.329061e+00	1.000000e-05	1.000000e-05	6.829180e-01	6.887645e-01	9.967957e-01
3	3L_4314132_SNP	4314132	2	C	G	0.340	5.055637e-01	2.314253e+00	1.000000e-05	1.000000e+05	8.273665e-01	8.384011e-01	8.386846e-01
3	3L_4314133_INS	4314133	1	C	CTGATCG	0.338	6.339527e-01	2.309657e+00	1.000000e-05	1.000000e-05	7.840891e-01	7.964737e-01	8.798832e-01
3	3L_4314139_SNP	4314139	1	A	G	0.338	6.339527e-01	2.309657e+00	1.000000e-05	1.000000e-05	7.840891e-01	7.964737e-01	8.798832e-01
3	3L_4314146_SNP	4314146	5	C	T	0.353	1.335363e+00	2.313346e+00	1.000000e-05	1.000000e-05	5.646293e-01	5.661738e-01	6.980268e-01
3	3L_4314150_SNP	4314150	0	T	G	0.142	-3.339701e+00	3.097031e+00	1.000000e-05	1.386593e-02	2.825834e-01	2.790882e-01	3.350489e-01
3	3L_4314166_SNP	4314166	0	C	T	0.342	5.804527e-01	2.295605e+00	1.000000e-05	1.000000e-05	8.007227e-01	8.147530e-01	8.667965e-01
3	3L_4314173_SNP	4314173	1	A	T	0.513	-2.383339e+00	2.170860e+00	1.000000e-05	1.000000e+05	2.739938e-01	1.778757e-01	1.811482e-01
3	3L_4314207_SNP	4314207	3	A	G	0.171	-4.924153e+00	2.895540e+00	1.020549e-01	1.000000e+05	9.106327e-02	6.708579e-02	7.053659e-02
3	3L_4314211_SNP	4314211	6	G	C	0.477	2.376542e+00	2.211894e+00	1.000000e-05	1.000000e-05	2.843292e-01	2.809548e-01	3.660828e-01
3	3L_4314217_SNP	4314217	4	A	G	0.517	-1.930094e+00	2.194418e+00	1.000000e-05	1.000000e-05	3.804931e-01	3.781881e-01	4.151591e-01
3	3L_4314218_SNP	4314218	5	A	C	0.527	-1.468817e+00	2.207744e+00	1.000000e-05	1.000000e-05	5.068654e-01	5.069199e-01	5.588853e-01
3	3L_4314225_SNP	4314225	4	T	A	0.523	-1.811325e+00	2.196005e+00	1.000000e-05	1.000000e-05	4.107622e-01	4.089221e-01	4.384260e-01
3	3L_4314227_SNP	4314227	4	G	A	0.523	-1.934481e+00	2.195391e+00	1.000000e-05	1.000000e-05	3.796249e-01	3.773074e-01	4.240659e-01
3	3L_4314232_SNP	4314232	5	C	T	0.527	-1.942470e+00	2.204893e+00	1.000000e-05	1.000000e-05	3.797188e-01	3.774026e-01	4.268166e-01
3	3L_4314234_SNP	4314234	4	C	A	0.523	-2.222109e+00	2.194755e+00	1.000000e-05	1.000000e-05	3.129254e-01	3.098024e-01	3.464053e-01
3	3L_4314238_SNP	4314238	2	G	A	0.170	-4.524596e+00	2.892883e+00	6.277660e-02	1.086857e-01	1.198869e-01	1.202921e-01	1.322697e-01
3	3L_4314240_SNP	4314240	4	T	A	0.166	-5.753964e+00	2.934175e+00	1.173214e-01	1.840967e-01	5.170476e-02	5.212755e-02	7.274248e-02
3	3L_4314241_SNP	4314241	3	G	A	0.171	-5.102882e+00	2.894979e+00	1.161597e-01	1.000000e+05	7.996655e-02	5.872956e-02	6.210795e-02
3	3L_4314243_SNP	4314243	4	A	C	0.166	-4.800423e+00	2.942706e+00	8.599725e-02	1.480855e-01	1.048982e-01	1.060754e-01	1.121536e-01
3	3L_4314250_SNP	4314250	31	T	A	0.411	1.315459e-01	2.465505e+00	1.000000e-05	1.000000e+05	9.575195e-01	7.643263e-01	7.647689e-01
3	3L_4314261_SNP	4314261	2	C	T	0.314	1.779008e+00	2.353174e+00	1.000000e-05	1.000000e-05	4.508171e-01	4.496867e-01	7.855256e-01
3	3L_4314265_SNP	4314265	1	A	C	0.175	-4.603456e+00	2.847257e+00	6.434711e-02	1.114469e-01	1.079941e-01	1.081721e-01	1.228811e-01
3	3L_4314315_SNP	4314315	1	A	G	0.175	-4.603456e+00	2.847257e+00	6.434711e-02	1.114469e-01	1.079941e-01	1.081721e-01	1.228811e-01
3	3L_4314330_SNP	4314330	1	A	G	0.175	-4.603456e+00	2.847257e+00	6.434711e-02	1.114469e-01	1.079941e-01	1.081721e-01	1.228811e-01
3	3L_4314350_SNP	4314350	3	A	G	0.171	-4.595857e+00	2.893795e+00	6.473268e-02	1.088124e-01	1.143244e-01	1.147094e-01	1.346000e-01
3	3L_4314361_SNP	4314361	2	C	G	0.176	-4.712075e+00	2.848845e+00	7.053279e-02	1.203457e-01	1.001851e-01	1.004761e-01	1.152295e-01
3	3L_4314376_SNP	4314376	4	T	C	0.417	1.263348e+00	2.247353e+00	1.000000e-05	1.000000e-05	5.748423e-01	5.766835e-01	6.729418e-01
3	3L_4314438_SNP	4314438	0	A	G	0.413	4.615595e-01	2.224659e+00	1.000000e-05	1.000000e+05	8.359172e-01	8.187572e-01	8.190803e-01
3	3L_4314458_SNP	4314458	2	C	T	0.176	-4.872284e+00	2.845023e+00	7.141159e-02	1.210179e-01	8.883193e-02	8.887558e-02	1.107566e-01
3	3L_4314466_SNP	4314466	2	T	G	0.412	4.196765e-01	2.246309e+00	1.000000e-05	1.000000e+05	8.520435e-01	7.994008e-01	7.997646e-01
3	3L_4314473_DEL	4314473	12	A	AAGA	0.112	-4.016796e+00	3.580103e+00	3.806436e-02	5.361266e-02	2.636412e-01	2.663551e-01	5.233197e-01
3	3L_4314510_SNP	4314510	3	T	A	0.414	2.894023e+00	2.228181e+00	1.000000e-05	1.000000e+05	1.959699e-01	1.444156e-01	1.478578e-01
3	3L_4314521_SNP	4314521	2	T	C	0.412	2.914045e+00	2.220702e+00	1.000000e-05	1.000000e+05	1.914248e-01	1.379681e-01	1.414365e-01
3	3L_4314524_SNP	4314524	4	T	A	0.411	2.764505e+00	2.239858e+00	1.000000e-05	1.000000e+05	2.190211e-01	1.596426e-01	1.630134e-01
3	3L_4314528_SNP	4314528	5	A	G	0.413	3.163149e+00	2.238877e+00	1.000000e-05	1.000000e+05	1.597507e-01	1.154075e-01	1.189435e-01
3	3L_4314554_SNP	4314554	4	C	A	0.179	-3.863719e+00	2.850762e+00	8.910311e-03	3.429043e-02	1.773235e-01	1.743321e-01	2.810717e-01
3	3L_4314558_SNP	4314558	1	T	G	0.136	-2.827446e+00	3.164963e+00	1.000000e-05	1.000000e-05	3.730775e-01	3.706678e-01	4.290453e-01
3	3L_4314592_INS	4314592	15	A	AACAAGAAAA	0.457	3.875639e-01	2.313893e+00	1.000000e-05	1.000000e+05	8.672038e-01	5.540764e-01	5.551784e-01
3	3L_4314603_SNP	4314603	1	T	C	0.182	-4.382038e+00	2.802299e+00	3.470686e-02	7.018079e-02	1.199607e-01	1.186263e-01	1.559309e-01
3	3L_4314608_SNP	4314608	3	C	T	0.263	4.148091e+00	2.476742e+00	1.000000e-05	1.000000e-05	9.602629e-02	9.286383e-02	1.183256e-01
3	3L_4314617_SNP	4314617	1	C	A	0.130	-3.475917e+00	3.227895e+00	9.018167e-03	2.878496e-02	2.832592e-01	2.813368e-01	3.315676e-01
3	3L_4314618_SNP	4314618	1	C	G	0.403	1.598017e+00	2.231077e+00	1.000000e-05	1.000000e+05	4.749337e-01	3.934362e-01	3.953327e-01
3	3L_4314621_SNP	4314621	3	T	G	0.263	4.148091e+00	2.476742e+00	1.000000e-05	1.000000e-05	9.602629e-02	9.286383e-02	1.183256e-01
3	3L_4314630_SNP	4314630	2	T	A	0.124	-3.832107e+00	3.301401e+00	3.067769e-02	5.598995e-02	2.475626e-01	2.484579e-01	2.884913e-01
3	3L_4314638_SNP	4314638	3	G	T	0.395	1.646552e+00	2.254213e+00	1.000000e-05	1.000000e+05	4.662499e-01	3.723203e-01	3.743419e-01
3	3L_4314639_SNP	4314639	3	G	A	0.428	1.395514e+00	2.237202e+00	1.000000e-05	1.000000e-05	5.337094e-01	5.344189e-01	9.306669e-01
3	3L_4314656_SNP	4314656	3	A	C	0.461	5.974949e-01	2.210225e+00	1.000000e-05	1.000000e+05	7.872714e-01	6.608357e-01	6.615572e-01
3	3L_4314696_SNP	4314696	2	C	A	0.111	-2.560431e+00	3.473920e+00	1.000000e-05	1.000000e-05	4.622318e-01	4.613240e-01	5.254226e-01
3	3L_4314718_SNP	4314718	2	C	G	0.275	4.462065e+00	2.430886e+00	1.000000e-05	1.000000e-05	6.837526e-02	6.567216e-02	7.144800e-02
3	3L_4314756_SNP	4314756	0	C	A	0.465	1.359858e+00	2.184762e+00	1.000000e-05	1.000000e+05	5.345926e-01	4.656707e-01	4.671750e-01
3	3L_4314764_SNP	4314764	0	T	C	0.426	2.618852e-01	2.218753e+00	1.000000e-05	1.000000e+05	9.061977e-01	8.002498e-01	8.006118e-01
3	3L_4314790_SNP	4314790	1	A	C	0.065	1.108087e+00	4.414546e+00	1.000000e-05	1.000000e+05	8.021469e-01	7.648015e-01	7.652431e-01
3	3L_4314806_SNP	4314806	2	T	C	0.118	-2.566889e+00	3.382978e+00	1.000000e-05	1.000000e-05	4.491674e-01	4.480056e-01	5.891319e-01
3	3L_4314807_SNP	4314807	3	T	G	0.493	-1.073479e+00	2.197682e+00	1.000000e-05	1.000000e+05	6.259281e-01	5.754751e-01	5.764921e-01
3	3L_4314810_SNP	4314810	0	G	C	0.123	-2.759174e+00	3.302133e+00	1.000000e-05	1.000000e-05	4.047065e-01	4.027685e-01	4.576637e-01
3	3L_4314862_SNP	4314862	2	G	A	0.444	1.000439e+00	2.214537e+00	1.000000e-05	1.000000e-05	6.520858e-01	6.565933e-01	6.767868e-01
3	3L_4314873_SNP	4314873	3	T	C	0.118	-2.614942e+00	3.384412e+00	1.000000e-05	1.000000e-05	4.409336e-01	4.396179e-01	4.787397e-01
3	3L_4314874_SNP	4314874	2	G	C	0.431	1.257903e+00	2.238818e+00	1.000000e-05	1.000000e-05	5.750389e-01	5.768859e-01	7.399020e-01
3	3L_4314887_SNP	4314887	3	A	T	0.447	9.868861e-01	2.225760e+00	1.000000e-05	1.000000e-05	6.581121e-01	6.628663e-01	6.909731e-01
3	3L_4314924_SNP	4314924	5	A	G	0.453	4.529220e-01	2.235922e+00	1.000000e-05	1.000000e-05	8.397451e-01	8.590192e-01	8.891540e-01
3	3L_4314927_SNP	4314927	1	T	C	0.149	-8.386461e-01	3.051450e+00	1.000000e-05	1.000000e-05	7.838160e-01	7.961756e-01	8.645113e-01
3	3L_4314949_SNP	4314949	3	G	A	0.171	-4.209833e+00	2.894974e+00	3.585524e-02	6.950961e-02	1.479563e-01	1.471063e-01	1.840753e-01
3	3L_4314956_SNP	4314956	2	C	A	0.176	-4.595168e+00	2.848482e+00	6.110514e-02	1.065118e-01	1.087754e-01	1.087995e-01	1.261337e-01
3	3L_4314959_SNP	4314959	3	T	A	0.171	-5.303152e+00	2.887890e+00	8.327701e-02	1.307846e-01	6.826073e-02	6.827102e-02	9.912531e-02
3	3L_4314962_SNP	4314962	4	C	T	0.258	4.194524e+00	2.506145e+00	1.000000e-05	1.000000e-05	9.624709e-02	9.308166e-02	1.743302e-01
3	3L_4314963_SNP	4314963	5	A	T	0.160	-4.982710e+00	2.992993e+00	8.163447e-02	1.290932e-01	9.801430e-02	9.880311e-02	1.306625e-01
3	3L_4315029_SNP	4315029	30	G	C	0.192	-2.471903e+00	3.061263e+00	1.000000e-05	1.000000e-05	4.206529e-01	4.189780e-01	4.849183e-01
3	3L_4315056_SNP	4315056	4	C	G	0.358	2.564001e+00	2.311725e+00	1.000000e-05	1.000000e-05	2.691262e-01	2.656425e-01	4.216039e-01
3	3L_4315058_SNP	4315058	2	A	C	0.190	-2.414907e+00	2.786209e+00	1.000000e-05	1.000000e-05	3.874530e-01	3.852495e-01	4.088153e-01
3	3L_4315062_SNP	4315062	3	T	G	0.171	-4.228405e+00	2.895998e+00	4.452018e-02	8.207106e-02	1.463303e-01	1.461365e-01	1.604460e-01
3	3L_4315104_SNP	4315104	4	G	T	0.417	3.099957e+00	2.234961e+00	1.000000e-05	1.000000e-05	1.674633e-01	1.637529e-01	1.770001e-01
3	3L_4315114_SNP	4315114	4	G	A	0.166	-1.533097e+00	2.962272e+00	1.000000e-05	1.000000e-05	6.055311e-01	6.083346e-01	6.375159e-01
3	3L_4315139_SNP	4315139	1	A	T	0.429	2.831439e+00	2.210415e+00	1.000000e-05	1.000000e-05	2.021609e-01	1.984191e-01	2.215167e-01
3	3L_4315141_SNP	4315141	0	T	A	0.426	2.817163e+00	2.202737e+00	1.000000e-05	1.000000e-05	2.028682e-01	1.991270e-01	2.224778e-01
3	3L_4315170_SNP	4315170	3	T	C	0.401	1.518084e-01	2.258255e+00	1.000000e-05	1.000000e+05	9.464919e-01	8.675791e-01	8.678066e-01
3	3L_4315190_SNP	4315190	2	A	G	0.405	-2.781292e-02	2.250390e+00	1.000000e-05	1.000000e+05	9.901553e-01	7.954372e-01	7.958096e-01
3	3L_4315235_SNP	4315235	4	T	C	0.457	4.267938e-01	2.229746e+00	1.000000e-05	1.000000e-05	8.484605e-01	8.693173e-01	8.827027e-01
3	3L_4315253_SNP	4315253	3	C	T	0.401	6.896073e-01	2.267298e+00	1.000000e-05	1.000000e-05	7.614267e-01	7.719227e-01	9.463538e-01
3	3L_4315259_SNP	4315259	3	G	C	0.395	9.243375e-01	2.280556e+00	1.000000e-05	1.000000e-05	6.858178e-01	6.918010e-01	8.653705e-01
3	3L_4315262_SNP	4315262	6	T	C	0.396	7.506023e-01	2.302476e+00	1.000000e-05	1.000000e-05	7.448743e-01	7.541861e-01	9.003645e-01
3	3L_4315310_SNP	4315310	2	A	C	0.418	4.255853e+00	2.185304e+00	1.000000e-05	1.000000e-05	5.331920e-02	5.095312e-02	6.270619e-02
3	3L_4315430_SNP	4315430	2	C	A	0.137	-4.595457e-01	3.176193e+00	1.000000e-05	1.000000e-05	8.851517e-01	9.162516e-01	9.368044e-01
3	3L_4315441_SNP	4315441	2	T	A	0.137	-1.662510e-01	3.171257e+00	1.000000e-05	1.000000e+05	9.582594e-01	9.444442e-01	9.445363e-01
3	3L_4315446_SNP	4315446	28	T	C	0.472	-2.936218e+00	2.398438e+00	1.000000e-05	1.000000e+05	2.227630e-01	1.107397e-01	1.142837e-01
3	3L_4315448_SNP	4315448	23	A	G	0.455	-2.068967e+00	2.364875e+00	1.000000e-05	1.000000e+05	3.830229e-01	2.114009e-01	2.144688e-01
3	3L_4315452_SNP	4315452	2	A	T	0.392	-1.079607e+00	2.245532e+00	1.000000e-05	1.000000e+05	6.313641e-01	3.528118e-01	3.549529e-01
3	3L_4315456_SNP	4315456	0	T	C	0.148	-9.226538e-01	3.051915e+00	1.000000e-05	1.000000e-05	7.628217e-01	7.734243e-01	8.231640e-01
3	3L_4315461_SNP	4315461	0	C	T	0.387	-1.535802e+00	2.234172e+00	1.000000e-05	1.000000e+05	4.928693e-01	2.585738e-01	2.613303e-01
3	3L_4315490_SNP	4315490	1	T	C	0.396	-1.883634e+00	2.233580e+00	1.000000e-05	1.000000e+05	4.003720e-01	2.095764e-01	2.126559e-01
3	3L_4315496_SNP	4315496	0	G	A	0.148	-9.226538e-01	3.051915e+00	1.000000e-05	1.000000e-05	7.628217e-01	7.734243e-01	8.231640e-01
3	3L_4315526_SNP	4315526	2	T	A	0.392	-1.144228e+00	2.246117e+00	1.000000e-05	1.000000e+05	6.111933e-01	3.700500e-01	3.720853e-01
3	3L_4315580_SNP	4315580	4	T	C	0.278	7.233149e+00	2.384638e+00	1.000000e-05	1.000000e-05	2.846123e-03	2.557789e-03	4.020367e-03
3	3L_4315600_SNP	4315600	2	G	A	0.327	-3.593987e+00	2.309133e+00	1.000000e-05	1.000000e-05	1.216872e-01	1.182386e-01	2.322356e-01
3	3L_4315610_SNP	4315610	2	A	T	0.085	6.951569e+00	3.874204e+00	1.000000e-05	1.000000e-05	7.474930e-02	7.192380e-02	1.073244e-01
3	3L_4315637_SNP	4315637	3	A	G	0.296	6.500277e+00	2.341699e+00	1.000000e-05	1.000000e-05	6.197435e-03	5.662682e-03	8.362559e-03
3	3L_4315684_SNP	4315684	1	G	T	0.182	-3.721985e+00	2.804362e+00	5.945534e-03	3.212148e-02	1.864285e-01	1.831382e-01	2.230637e-01
3	3L_4315701_SNP	4315701	3	A	C	0.414	3.966025e-01	2.230957e+00	1.000000e-05	1.000000e-05	8.591385e-01	8.822574e-01	9.318956e-01
3	3L_4315706_SNP	4315706	1	A	T	0.175	-1.244577e+00	2.858010e+00	1.000000e-05	1.000000e-05	6.638392e-01	6.688342e-01	7.162269e-01
3	3L_4315779_SNP	4315779	4	A	G	0.172	-3.763419e+00	2.897140e+00	2.157564e-02	5.068903e-02	1.959070e-01	1.944517e-01	2.064114e-01
3	3L_4315782_SNP	4315782	3	C	G	0.178	-4.026693e+00	2.851803e+00	3.286973e-02	6.706240e-02	1.599993e-01	1.590963e-01	1.737359e-01
3	3L_4315818_SNP	4315818	2	G	C	0.150	-2.100725e+00	3.048121e+00	1.000000e-05	1.000000e-05	4.917562e-01	4.914679e-01	5.558598e-01
3	3L_4315833_SNP	4315833	1	C	A	0.344	4.282812e+00	2.264020e+00	1.000000e-05	1.000000e-05	6.043511e-02	5.790071e-02	6.866815e-02
3	3L_4315914_SNP	4315914	29	C	T	0.365	2.374090e+00	2.490587e+00	1.000000e-05	1.000000e-05	3.419894e-01	3.391806e-01	3.711066e-01
3	3L_4315940_SNP	4315940	1	C	T	0.156	-1.856145e+00	2.994605e+00	1.000000e-05	1.000000e-05	5.362980e-01	5.370740e-01	6.131232e-01
3	3L_4316072_SNP	4316072	3	C	T	0.355	9.439981e-01	2.285718e+00	1.000000e-05	1.000000e-05	6.801898e-01	6.859096e-01	9.659654e-01
3	3L_4316144_SNP	4316144	2	A	C	0.255	4.247722e+00	2.479492e+00	1.000000e-05	1.000000e-05	8.872518e-02	8.566695e-02	1.075426e-01
3	3L_4316157_SNP	4316157	2	C	T	0.170	-4.266284e+00	2.891530e+00	4.470547e-02	1.000000e+05	1.421623e-01	1.189808e-01	1.225091e-01
3	3L_4316177_SNP	4316177	3	T	G	0.178	-3.818820e+00	2.849816e+00	9.380914e-03	3.567377e-02	1.822375e-01	1.793074e-01	2.227824e-01
3	3L_4316182_SNP	4316182	1	T	A	0.253	5.597313e+00	2.459120e+00	1.000000e-05	1.000000e-05	2.423388e-02	2.278580e-02	3.001605e-02
3	3L_4316184_INS	4316184	8	TA	T	0.136	-1.847245e+00	3.249057e+00	1.000000e-05	1.000000e-05	5.705018e-01	5.722155e-01	8.614238e-01
3	3L_4316186_INS	4316186	5	TG	T	0.233	7.332896e+00	2.536850e+00	1.000000e-05	1.000000e+05	4.409123e-03	5.446974e-04	8.841758e-04
3	3L_4316325_SNP	4316325	0	C	T	0.110	-1.981851e-01	3.478795e+00	1.000000e-05	1.000000e+05	9.546443e-01	9.642318e-01	9.642908e-01
3	3L_4316328_SNP	4316328	2	C	T	0.092	2.207634e+00	3.794465e+00	1.000000e-05	1.000000e+05	5.615609e-01	4.928337e-01	4.942054e-01
3	3L_4316331_SNP	4316331	4	G	A	0.265	-3.107305e+00	2.481501e+00	1.000000e-05	1.000000e-05	2.124248e-01	2.086969e-01	2.982136e-01
3	3L_4316349_SNP	4316349	4	G	A	0.166	-4.197227e+00	2.946215e+00	4.848065e-02	8.717115e-02	1.563180e-01	1.566912e-01	1.619010e-01
3	3L_4316365_SNP	4316365	1	A	G	0.130	-1.205448e+00	3.249104e+00	1.000000e-05	1.000000e+05	7.111471e-01	6.534768e-01	6.542212e-01
3	3L_4316430_SNP	4316430	4	T	G	0.152	8.624520e+00	2.975724e+00	1.000000e-05	1.000000e-05	4.307361e-03	3.905384e-03	5.661613e-03
3	3L_4316443_SNP	4316443	2	T	G	0.157	5.848905e+00	2.963513e+00	1.000000e-05	1.000000e-05	5.023578e-02	4.794822e-02	6.799818e-02
3	3L_4316445_SNP	4316445	5	T	C	0.153	4.939398e+00	3.032500e+00	1.000000e-05	1.000000e-05	1.054218e-01	1.021409e-01	1.445614e-01
3	3L_4316504_SNP	4316504	1	T	C	0.162	7.319116e+00	2.888475e+00	1.000000e-05	1.000000e-05	1.229255e-02	1.139539e-02	1.705054e-02
3	3L_4316516_SNP	4316516	2	T	G	0.163	-3.982879e+00	2.937254e+00	1.273652e-02	3.806995e-02	1.771144e-01	1.745172e-01	2.405891e-01
3	3L_4316537_SNP	4316537	4	T	A	0.265	3.286637e+00	2.475115e+00	1.000000e-05	1.000000e-05	1.862108e-01	1.824677e-01	2.003534e-01
3	3L_4316619_SNP	4316619	6	C	T	0.221	1.863787e+00	2.658146e+00	1.000000e-05	1.000000e-05	4.842749e-01	4.838235e-01	5.829800e-01
3	3L_4316626_SNP	4316626	3	G	A	0.395	-4.635611e-01	2.245002e+00	1.000000e-05	1.000000e-05	8.366878e-01	8.554525e-01	9.450646e-01
3	3L_4316682_SNP	4316682	3	A	G	0.164	-3.347626e+00	2.946328e+00	1.000000e-05	2.084988e-02	2.576599e-01	2.539151e-01	2.610512e-01
3	3L_4316762_SNP	4316762	3	C	A	0.178	3.172406e+00	2.852272e+00	1.000000e-05	1.000000e-05	2.677919e-01	2.642994e-01	3.716727e-01
3	3L_4316784_SNP	4316784	2	A	G	0.170	-4.101200e+00	2.894960e+00	3.790762e-02	7.260895e-02	1.586259e-01	1.581484e-01	1.732320e-01
3	3L_4316796_SNP	4316796	1	C	G	0.052	-4.736119e+00	5.037677e+00	2.052731e-01	1.000000e+05	3.486377e-01	2.866826e-01	2.892511e-01
3	3L_4316805_SNP	4316805	6	G	A	0.168	3.495639e+00	2.944859e+00	1.000000e-05	1.000000e-05	2.370673e-01	2.334123e-01	3.187355e-01
3	3L_4316880_SNP	4316880	2	A	C	0.190	3.728065e+00	2.767518e+00	1.000000e-05	1.000000e-05	1.799596e-01	1.762231e-01	5.649690e-01
3	3L_4316885_SNP	4316885	2	C	A	0.059	-6.100787e+00	4.764535e+00	3.142656e-01	1.000000e+05	2.023346e-01	1.823155e-01	1.855622e-01
3	3L_4316889_SNP	4316889	1	T	C	0.058	-5.980014e+00	4.761673e+00	3.025747e-01	1.000000e+05	2.110923e-01	1.888481e-01	1.920563e-01
3	3L_4317053_SNP	4317053	3	A	T	0.408	-1.159831e+00	2.225384e+00	1.000000e-05	1.000000e-05	6.029983e-01	6.057181e-01	6.193822e-01
3	3L_4317055_SNP	4317055	3	A	C	0.401	-1.743426e+00	2.228686e+00	1.000000e-05	1.000000e-05	4.352749e-01	4.338561e-01	4.407493e-01
3	3L_4317060_SNP	4317060	5	T	A	0.393	-2.491950e+00	2.246676e+00	1.000000e-05	1.000000e+05	2.691078e-01	1.473936e-01	1.508228e-01
3	3L_4317146_SNP	4317146	2	T	C	0.418	-2.122118e+00	2.207102e+00	1.000000e-05	1.000000e-05	3.378302e-01	3.349729e-01	3.752435e-01
3	3L_4317183_SNP	4317183	2	T	C	0.373	-1.724896e+00	2.252208e+00	1.000000e-05	1.000000e-05	4.449420e-01	4.437006e-01	4.601830e-01
3	3L_4317210_SNP	4317210	4	A	G	0.417	-2.598961e+00	2.219185e+00	1.000000e-05	1.000000e+05	2.433779e-01	2.380144e-01	2.409082e-01
3	3L_4317225_SNP	4317225	4	G	C	0.411	-2.801432e+00	2.224161e+00	1.000000e-05	1.000000e-05	2.097640e-01	2.060316e-01	2.180187e-01
3	3L_4317390_SNP	4317390	1	T	A	0.162	4.996258e-01	2.950304e+00	1.000000e-05	1.000000e+05	8.657487e-01	8.049666e-01	8.053185e-01
3	3L_4317432_SNP	4317432	2	G	A	0.346	-1.282039e+00	2.302875e+00	1.000000e-05	1.000000e+05	5.785428e-01	5.148353e-01	5.161055e-01
3	3L_4317502_SNP	4317502	4	T	A	0.325	-3.236514e+00	2.342419e+00	1.000000e-05	1.000000e+05	1.690920e-01	1.236459e-01	1.271623e-01
3	3L_4317504_SNP	4317504	3	A	T	0.329	-2.846696e+00	2.329782e+00	1.000000e-05	1.000000e+05	2.236474e-01	1.703700e-01	1.736844e-01
3	3L_4317516_SNP	4317516	3	T	C	0.112	2.290204e+00	3.468895e+00	1.000000e-05	1.000000e-05	5.101174e-01	5.102480e-01	7.939427e-01
3	3L_4317520_SNP	4317520	3	C	T	0.329	-3.028441e+00	2.327177e+00	1.000000e-05	1.000000e+05	1.951123e-01	1.550965e-01	1.584898e-01
3	3L_4317536_SNP	4317536	4	G	C	0.305	-2.567092e+00	2.384064e+00	1.000000e-05	1.000000e+05	2.832885e-01	2.334867e-01	2.364106e-01
3	3L_4317541_SNP	4317541	4	T	C	0.298	-1.999789e+00	2.403408e+00	1.000000e-05	1.000000e+05	4.066783e-01	3.137141e-01	3.161043e-01
3	3L_4317549_SNP	4317549	2	A	C	0.314	-2.265198e+00	2.350865e+00	1.000000e-05	1.000000e+05	3.367971e-01	2.877427e-01	2.903041e-01
3	3L_4317582_SNP	4317582	4	T	A	0.318	-1.632461e+00	2.357676e+00	1.000000e-05	1.000000e+05	4.897409e-01	4.139645e-01	4.157438e-01
3	3L_4317621_SNP	4317621	4	G	A	0.325	-2.209653e+00	2.343214e+00	1.000000e-05	1.000000e+05	3.471768e-01	2.637605e-01	2.664822e-01
3	3L_4317642_SNP	4317642	6	T	C	0.315	-2.284665e+00	2.376511e+00	1.000000e-05	1.000000e+05	3.379018e-01	2.675597e-01	2.702559e-01
3	3L_4317651_SNP	4317651	9	T	C	0.308	-2.031357e+00	2.417443e+00	1.000000e-05	1.000000e+05	4.020646e-01	3.466064e-01	3.487862e-01
3	3L_4317681_SNP	4317681	4	T	C	0.159	-3.899923e+00	2.992193e+00	2.161075e-02	4.655731e-02	1.944205e-01	1.929846e-01	2.574384e-01
3	3L_4317838_SNP	4317838	1	T	C	0.065	-1.595739e+00	4.411206e+00	1.000000e-05	1.000000e+05	7.180437e-01	4.782981e-01	4.797398e-01
3	3L_4318002_SNP	4318002	3	A	G	0.171	-3.891808e+00	2.896739e+00	2.500016e-02	5.487488e-02	1.811080e-01	1.798064e-01	1.972812e-01
3	3L_4318048_SNP	4318048	5	T	C	0.187	2.167364e+00	2.835721e+00	1.000000e-05	1.000000e-05	4.458687e-01	4.446446e-01	4.861957e-01
3	3L_4318051_SNP	4318051	2	A	G	0.078	-5.210661e+00	4.093930e+00	2.159550e-01	1.000000e+05	2.050404e-01	1.617182e-01	1.650785e-01
3	3L_4318071_SNP	4318071	0	T	C	0.077	-3.918368e+00	4.080362e+00	1.029111e-01	1.000000e+05	3.384299e-01	2.506476e-01	2.534572e-01
3	3L_4318072_SNP	4318072	3	T	A	0.079	-4.094744e+00	4.085874e+00	1.166334e-01	1.000000e+05	3.178538e-01	2.370267e-01	2.399271e-01
3	3L_4318131_SNP	4318131	2	T	G	0.085	-4.829123e+00	3.937948e+00	1.715515e-01	1.000000e+05	2.219805e-01	1.783431e-01	1.816129e-01
3	3L_4318147_SNP	4318147	1	T	G	0.058	7.529497e+00	4.633829e+00	1.000000e-05	1.000000e-05	1.062562e-01	1.029655e-01	1.952316e-01
3	3L_4318164_SNP	4318164	5	T	C	0.207	9.927256e-01	2.726951e+00	1.000000e-05	1.000000e+05	7.163323e-01	7.204188e-01	7.209706e-01
3	3L_4318177_SNP	4318177	2	C	T	0.516	-2.090025e+00	2.176753e+00	1.000000e-05	1.000000e-05	3.385009e-01	3.356514e-01	3.566864e-01
3	3L_4318207_SNP	4318207	0	A	T	0.135	7.491045e-02	3.181586e+00	1.000000e-05	1.000000e+05	9.812464e-01	8.189806e-01	8.193032e-01
3	3L_4318223_DEL	4318223	18	T	TTACGAT	0.467	4.297115e+00	2.285591e+00	1.000000e-05	1.000000e+05	6.200939e-02	4.873950e-02	5.199235e-02
3	3L_4318235_SNP	4318235	3	C	T	0.441	-4.076762e+00	2.180429e+00	1.000000e-05	1.000000e-05	6.344810e-02	6.084744e-02	9.951099e-02
3	3L_4318310_SNP	4318310	2	G	T	0.150	1.422023e-01	3.070848e+00	1.000000e-05	1.000000e+05	9.631262e-01	8.452754e-01	8.455454e-01
3	3L_4318322_SNP	4318322	1	A	G	0.071	-4.285943e+00	4.261700e+00	1.397073e-01	1.000000e+05	3.161637e-01	2.300115e-01	2.329583e-01
3	3L_4318331_SNP	4318331	0	T	A	0.058	5.131000e+00	4.649653e+00	1.000000e-05	1.000000e-05	2.715440e-01	2.680765e-01	4.407740e-01
3	3L_4318443_SNP	4318443	2	A	T	0.118	4.301313e-01	3.398703e+00	1.000000e-05	1.000000e+05	8.994579e-01	8.869006e-01	8.870926e-01
3	3L_4318444_SNP	4318444	2	T	A	0.065	-3.063908e+00	4.434221e+00	4.768635e-02	1.000000e+05	4.906391e-01	3.635325e-01	3.656075e-01
3	3L_4318448_SNP	4318448	1	A	G	0.065	-3.051754e+00	4.432873e+00	4.683753e-02	1.000000e+05	4.922270e-01	3.652317e-01	3.672963e-01
3	3L_4318460_SNP	4318460	2	T	A	0.059	-5.153180e+00	4.735999e+00	2.763892e-01	1.000000e+05	2.782789e-01	1.944996e-01	1.976734e-01
3	3L_4318466_SNP	4318466	1	A	T	0.052	7.643875e+00	4.909332e+00	1.000000e-05	1.000000e-05	1.215480e-01	1.181006e-01	2.409132e-01
3	3L_4318551_SNP	4318551	3	C	T	0.079	3.519218e+00	4.082407e+00	1.000000e-05	1.000000e-05	3.900208e-01	3.878555e-01	5.345007e-01
3	3L_4318614_SNP	4318614	18	A	G	0.102	5.886084e+00	3.808080e+00	1.000000e-05	1.000000e-05	1.242606e-01	1.207895e-01	2.099445e-01
3	3L_4318643_SNP	4318643	6	T	A	0.101	4.558645e+00	3.682221e+00	1.000000e-05	1.000000e-05	2.176193e-01	2.139023e-01	3.052960e-01
3	3L_4318691_DEL	4318691	7	A	ACATA	0.088	-2.925274e-01	3.936133e+00	1.000000e-05	1.000000e+05	9.408547e-01	7.470017e-01	7.474859e-01
3	3L_4318921_SNP	4318921	4	A	C	0.172	-5.267296e+00	2.890842e+00	8.021942e-02	1.267406e-01	7.041108e-02	7.037450e-02	9.734314e-02
3	3L_4318941_SNP	4318941	12	T	C	0.147	-4.484361e+00	3.181787e+00	6.612790e-02	1.040686e-01	1.607642e-01	1.628269e-01	1.854190e-01
3	3L_4318946_DEL	4318946	19	G	GGATC	0.228	-3.476574e+00	2.756589e+00	1.000000e-05	1.000000e+05	2.091738e-01	2.006790e-01	2.038147e-01
3	3L_4319016_SNP	4319016	8	C	T	0.435	5.545861e-01	2.259370e+00	1.000000e-05	1.000000e-05	8.064310e-01	8.210905e-01	9.453789e-01
3	3L_4319033_SNP	4319033	2	T	C	0.209	1.659284e+00	2.686055e+00	1.000000e-05	1.000000e-05	5.376710e-01	5.384825e-01	8.057707e-01
3	3L_4319154_SNP	4319154	3	G	C	0.178	-4.608239e+00	2.850731e+00	5.815530e-02	1.014206e-01	1.080574e-01	1.079111e-01	1.234946e-01
3	3L_4319184_SNP	4319184	5	T	G	0.220	2.406283e+00	2.652844e+00	1.000000e-05	1.000000e-05	3.658119e-01	3.633032e-01	5.238698e-01
3	3L_4319191_SNP	4319191	4	C	A	0.212	1.085189e+00	2.686810e+00	1.000000e-05	1.000000e-05	6.868576e-01	6.928902e-01	7.820839e-01
3	3L_4319268_SNP	4319268	5	C	A	0.233	2.378374e+00	2.602460e+00	1.000000e-05	1.000000e-05	3.622198e-01	3.596634e-01	5.525375e-01
3	3L_4319280_SNP	4319280	3	G	A	0.237	2.307640e+00	2.571555e+00	1.000000e-05	1.000000e-05	3.709399e-01	3.685007e-01	5.616344e-01
3	3L_4319381_SNP	4319381	3	C	T	0.197	-2.999999e+00	2.745386e+00	1.000000e-05	1.000000e-05	2.762359e-01	2.728011e-01	3.251794e-01
3	3L_4319506_SNP	4319506	0	G	T	0.058	6.204588e+00	4.607909e+00	1.000000e-05	1.000000e-05	1.801431e-01	1.764063e-01	3.266397e-01
3	3L_4319521_SNP	4319521	1	T	C	0.052	5.509359e+00	4.879791e+00	1.000000e-05	1.000000e-05	2.606701e-01	2.571332e-01	4.015090e-01
3	3L_4319585_SNP	4319585	12	G	C	0.168	-4.421950e+00	3.006422e+00	3.503288e-02	6.571682e-02	1.434029e-01	1.424338e-01	1.716150e-01
3	3L_4319604_SNP	4319604	8	G	A	0.231	-4.472685e+00	2.627895e+00	2.536986e-02	1.000000e+05	9.079920e-02	7.345736e-02	7.694775e-02
3	3L_4319626_SNP	4319626	6	T	G	0.242	-3.957205e+00	2.577185e+00	1.000000e-05	2.424637e-02	1.267459e-01	1.231348e-01	1.319266e-01
3	3L_4319631_SNP	4319631	1	T	A	0.247	-4.252078e+00	2.517801e+00	6.364178e-03	4.022880e-02	9.330695e-02	9.034700e-02	1.002446e-01
3	3L_4319643_SNP	4319643	5	T	C	0.267	-4.402125e+00	2.468408e+00	2.510146e-03	3.591303e-02	7.651893e-02	7.363450e-02	9.001332e-02
3	3L_4319686_SNP	4319686	3	T	C	0.178	-4.404545e+00	2.847179e+00	3.782522e-02	7.399331e-02	1.239462e-01	1.228635e-01	1.567651e-01
3	3L_4319719_SNP	4319719	4	C	T	0.060	-2.412110e+00	4.711478e+00	1.691550e-02	1.000000e+05	6.094188e-01	4.021883e-01	4.040343e-01
3	3L_4319812_SNP	4319812	6	G	C	0.174	-4.984907e+00	2.897366e+00	8.672938e-02	1.499778e-01	8.737732e-02	8.799229e-02	9.501546e-02
3	3L_4320008_SNP	4320008	3	G	C	0.092	5.365582e-01	3.824106e+00	1.000000e-05	1.000000e-05	8.886013e-01	9.211960e-01	9.989859e-01
3	3L_4320055_SNP	4320055	5	T	A	0.213	-5.409867e+00	2.668324e+00	9.729526e-02	1.722055e-01	4.436473e-02	4.416120e-02	5.270145e-02
3	3L_4320106_SNP	4320106	4	G	C	0.159	-5.539380e+00	2.987067e+00	9.269354e-02	1.395543e-01	6.561170e-02	6.585354e-02	1.023786e-01
3	3L_4320228_SNP	4320228	0	C	G	0.271	2.807978e+00	2.432593e+00	1.000000e-05	1.000000e-05	2.501829e-01	2.465879e-01	3.070688e-01
3	3L_4320235_SNP	4320235	6	G	A	0.208	-3.274601e+00	2.722686e+00	1.000000e-05	1.000000e-05	2.309589e-01	2.272808e-01	3.533150e-01
3	3L_4320236_SNP	4320236	4	T	C	0.205	-3.688501e+00	2.716896e+00	1.000000e-05	1.494646e-02	1.765978e-01	1.727936e-01	2.498410e-01
3	3L_4320364_SNP	4320364	2	T	C	0.059	6.009064e+00	4.611099e+00	1.000000e-05	1.000000e+05	1.944859e-01	2.383380e-02	2.645447e-02
3	3L_4320583_SNP	4320583	1	C	T	0.052	4.489979e+00	4.892338e+00	1.000000e-05	1.000000e-05	3.601999e-01	3.576171e-01	3.995799e-01
3	3L_4320841_SNP	4320841	3	T	C	0.164	-3.859872e+00	2.944741e+00	2.874399e-02	5.832932e-02	1.919132e-01	1.912114e-01	1.983779e-01
3	3L_4320937_SNP	4320937	3	C	T	0.237	-3.379985e+00	2.560443e+00	1.000000e-05	1.000000e-05	1.887933e-01	1.850486e-01	2.201638e-01
3	3L_4321354_SNP	4321354	3	C	A	0.164	-2.711253e+00	2.944524e+00	1.000000e-05	1.000000e-05	3.586253e-01	3.560221e-01	3.857322e-01
3	3L_4321415_SNP	4321415	2	A	G	0.150	-2.217229e+00	3.047268e+00	1.000000e-05	1.000000e+05	4.679705e-01	4.657057e-01	4.672099e-01
3	3L_4321436_SNP	4321436	2	G	A	0.261	-8.232783e-01	2.481863e+00	1.000000e-05	1.000000e+05	7.405592e-01	7.239761e-01	7.245186e-01
3	3L_4321445_SNP	4321445	3	T	C	0.184	-3.116843e+00	2.812192e+00	1.000000e-05	1.000000e-05	2.694690e-01	2.659876e-01	2.882016e-01
3	3L_4321460_SNP	4321460	2	A	G	0.059	6.983208e+00	4.601902e+00	1.000000e-05	1.000000e-05	1.312274e-01	1.277003e-01	2.204386e-01
3	3L_4321484_SNP	4321484	3	C	T	0.230	-1.213454e+00	2.597992e+00	1.000000e-05	1.000000e+05	6.411160e-01	6.332393e-01	6.340491e-01
3	3L_4321559_SNP	4321559	1	T	C	0.052	6.544616e-01	4.899689e+00	1.000000e-05	1.000000e+05	8.939177e-01	8.782429e-01	8.784506e-01
3	3L_4321727_SNP	4321727	10	A	G	0.234	-3.868364e+00	2.626441e+00	1.000000e-05	1.661718e-02	1.428581e-01	1.391826e-01	1.710809e-01
3	3L_4321763_SNP	4321763	3	C	G	0.217	-3.476646e+00	2.639867e+00	1.000000e-05	3.236526e-03	1.898281e-01	1.860792e-01	2.156710e-01
3	3L_4321790_SNP	4321790	2	A	G	0.052	1.297607e+00	4.901050e+00	1.000000e-05	1.000000e-05	7.915523e-01	8.046436e-01	9.267668e-01
3	3L_4321845_SNP	4321845	1	A	G	0.058	-3.396894e-01	4.635742e+00	1.000000e-05	1.000000e+05	9.416827e-01	7.063433e-01	7.069328e-01
3	3L_4321867_SNP	4321867	2	T	C	0.216	-3.404355e+00	2.638125e+00	1.000000e-05	4.019129e-04	1.988558e-01	1.951115e-01	2.298676e-01
3	3L_4321889_SNP	4321889	6	G	A	0.262	-3.184431e+00	2.501591e+00	1.000000e-05	1.000000e-05	2.049749e-01	2.012359e-01	2.060011e-01
3	3L_4321924_SNP	4321924	2	T	G	0.222	-3.752214e+00	2.606501e+00	1.000000e-05	1.841823e-02	1.520483e-01	1.483042e-01	1.799611e-01
3	3L_4321925_SNP	4321925	2	T	A	0.222	-3.764302e+00	2.606342e+00	1.000000e-05	1.872271e-02	1.507169e-01	1.469768e-01	1.793414e-01
3	3L_4321961_SNP	4321961	2	A	T	0.268	-3.273121e+00	2.448898e+00	1.000000e-05	1.000000e-05	1.833606e-01	1.796199e-01	1.898444e-01
3	3L_4321979_SNP	4321979	5	C	T	0.267	-3.499644e+00	2.475351e+00	1.000000e-05	1.000000e-05	1.594663e-01	1.557821e-01	1.930136e-01
3	3L_4321985_SNP	4321985	1	G	C	0.221	-3.699509e+00	2.604609e+00	1.000000e-05	1.555849e-02	1.575479e-01	1.538028e-01	1.867264e-01
3	3L_4322174_SNP	4322174	3	T	C	0.151	-3.805049e+00	3.045798e+00	3.190339e-02	1.000000e+05	2.134837e-01	1.997365e-01	2.028781e-01
3	3L_4322178_SNP	4322178	3	C	T	0.059	2.115515e+00	4.635194e+00	1.000000e-05	1.000000e-05	6.487520e-01	6.531259e-01	8.082321e-01
3	3L_4322186_SNP	4322186	2	T	G	0.059	1.894006e+00	4.634875e+00	1.000000e-05	1.000000e-05	6.833774e-01	6.892454e-01	9.058830e-01
3	3L_4322201_SNP	4322201	3	C	A	0.059	2.115515e+00	4.635194e+00	1.000000e-05	1.000000e-05	6.487520e-01	6.531259e-01	8.082321e-01
3	3L_4322293_SNP	4322293	4	A	G	0.219	-2.284885e+00	2.652812e+00	1.000000e-05	1.000000e+05	3.904259e-01	3.780389e-01	3.800261e-01
3	3L_4322295_SNP	4322295	5	C	A	0.213	-2.297304e+00	2.686141e+00	1.000000e-05	1.000000e+05	3.937627e-01	3.744763e-01	3.764850e-01
3	3L_4322299_SNP	4322299	6	G	T	0.215	-2.798364e+00	2.683313e+00	1.000000e-05	1.000000e+05	2.986613e-01	2.777881e-01	2.804159e-01
3	3L_4322303_SNP	4322303	5	A	G	0.213	-2.244565e+00	2.685294e+00	1.000000e-05	1.000000e+05	4.045383e-01	3.824203e-01	3.843815e-01
3	3L_4322326_SNP	4322326	8	G	A	0.224	-2.781711e+00	2.659572e+00	1.000000e-05	1.000000e+05	2.972563e-01	2.427349e-01	2.455973e-01
3	3L_4322361_SNP	4322361	6	G	T	0.228	-2.352040e+00	2.628497e+00	1.000000e-05	1.000000e-05	3.722963e-01	3.698758e-01	3.760701e-01
3	3L_4322369_SNP	4322369	11	G	A	0.222	-2.746177e+00	2.695740e+00	1.000000e-05	1.000000e-05	3.099595e-01	3.068077e-01	3.408761e-01
3	3L_4322373_SNP	4322373	11	G	T	0.222	-1.936884e+00	2.705021e+00	1.000000e-05	1.000000e-05	4.750695e-01	4.744231e-01	4.829878e-01
3	3L_4322397_SNP	4322397	7	A	T	0.216	-1.714383e+00	2.697080e+00	1.000000e-05	1.000000e+05	5.259643e-01	5.006362e-01	5.019713e-01
3	3L_4322436_SNP	4322436	8	G	A	0.177	-2.422452e+00	2.910976e+00	1.000000e-05	1.000000e-05	4.066137e-01	4.047063e-01	4.225316e-01
3	3L_4322458_SNP	4322458	8	T	C	0.163	-2.910703e+00	3.002122e+00	1.000000e-05	1.000000e+05	3.338119e-01	2.455314e-01	2.483751e-01
3	3L_4322475_SNP	4322475	7	T	C	0.176	-2.333599e+00	2.908731e+00	1.000000e-05	1.000000e-05	4.236472e-01	4.220235e-01	4.615668e-01
3	3L_4322512_INS	4322512	10	TTTTA	T	0.159	-2.466582e+00	3.063935e+00	1.000000e-05	1.000000e+05	4.220556e-01	2.814293e-01	2.840328e-01
3	3L_4322556_SNP	4322556	7	A	T	0.230	-3.098716e+00	2.625519e+00	1.000000e-05	1.000000e+05	2.397525e-01	1.623173e-01	1.656745e-01
3	3L_4322763_SNP	4322763	1	C	G	0.169	-2.813404e+00	2.895233e+00	1.000000e-05	1.000000e-05	3.327253e-01	3.298101e-01	3.576225e-01
3	3L_4323123_SNP	4323123	1	T	C	0.052	3.351508e+00	4.924228e+00	1.000000e-05	1.000000e-05	4.971500e-01	4.969820e-01	7.756296e-01
3	3L_4323155_SNP	4323155	1	G	A	0.169	-2.813404e+00	2.895233e+00	1.000000e-05	1.000000e-05	3.327253e-01	3.298101e-01	3.576225e-01
3	3L_4323250_SNP	4323250	4	A	C	0.159	-3.861890e+00	2.990240e+00	1.290692e-02	3.829601e-02	1.984914e-01	1.960700e-01	2.315544e-01
3	3L_4323344_SNP	4323344	28	G	A	0.063	4.134749e+00	4.918109e+00	1.000000e-05	1.000000e+05	4.018258e-01	2.509549e-01	2.537624e-01
3	3L_4323647_SNP	4323647	1	G	T	0.221	2.643554e+00	2.613018e+00	1.000000e-05	1.000000e-05	3.132959e-01	3.101765e-01	5.729330e-01
3	3L_4323884_SNP	4323884	2	A	G	0.157	-3.540298e+00	2.993028e+00	1.244409e-02	1.000000e+05	2.387162e-01	2.232701e-01	2.262611e-01
3	3L_4323926_SNP	4323926	5	G	T	0.140	-3.038945e+00	3.170254e+00	1.000000e-05	1.000000e+05	3.392921e-01	2.986006e-01	3.010900e-01
3	3L_4323990_SNP	4323990	3	T	G	0.368	3.154726e+00	2.276498e+00	1.000000e-05	1.000000e-05	1.678439e-01	1.641325e-01	2.601793e-01
3	3L_4324138_SNP	4324138	3	T	C	0.145	7.777327e-01	3.120805e+00	1.000000e-05	1.000000e-05	8.035355e-01	8.178713e-01	9.462248e-01
3	3L_4324150_SNP	4324150	3	A	G	0.151	-1.890317e+00	3.063948e+00	1.000000e-05	1.000000e+05	5.381877e-01	4.037982e-01	4.056350e-01
3	3L_4324227_SNP	4324227	2	G	A	0.484	-1.274587e+00	2.222289e+00	1.000000e-05	1.000000e-05	5.671222e-01	5.687380e-01	6.696500e-01
3	3L_4324237_SNP	4324237	3	T	C	0.296	1.196388e+00	2.411720e+00	1.000000e-05	1.000000e+05	6.205598e-01	5.889456e-01	5.899114e-01
3	3L_4324251_SNP	4324251	2	T	G	0.170	-2.044962e+00	2.906585e+00	1.000000e-05	1.000000e-05	4.827822e-01	4.822987e-01	5.024722e-01
3	3L_4324334_SNP	4324334	4	C	A	0.179	-2.544831e+00	2.866157e+00	1.000000e-05	1.000000e-05	3.760030e-01	3.736342e-01	4.031000e-01
3	3L_4324600_SNP	4324600	6	T	A	0.483	2.234869e+00	2.205164e+00	1.000000e-05	1.000000e-05	3.124458e-01	3.093181e-01	5.315914e-01
3	3L_4324640_SNP	4324640	2	T	G	0.163	-3.982497e+00	2.942557e+00	3.034804e-02	1.000000e+05	1.779327e-01	1.692219e-01	1.725425e-01
3	3L_4324737_DEL	4324737	8	T	TAAA	0.129	-1.756029e+00	3.339544e+00	1.000000e-05	1.000000e-05	5.997733e-01	6.023876e-01	6.722713e-01
3	3L_4325005_SNP	4325005	4	T	G	0.119	-4.072670e+00	3.388820e+00	4.602557e-02	7.677826e-02	2.313118e-01	2.338488e-01	2.807891e-01
3	3L_4325039_SNP	4325039	3	A	G	0.467	-2.511099e+00	2.190239e+00	1.000000e-05	1.000000e+05	2.533917e-01	1.879539e-01	1.911674e-01
3	3L_4325067_SNP	4325067	3	C	G	0.125	-3.535229e+00	3.315872e+00	1.606880e-02	3.591439e-02	2.880447e-01	2.875227e-01	3.539519e-01
3	3L_4325125_SNP	4325125	2	A	G	0.340	6.425559e-01	2.307725e+00	1.000000e-05	1.000000e-05	7.810554e-01	7.931659e-01	9.940826e-01
3	3L_4325132_SNP	4325132	3	A	G	0.125	-4.954923e+00	3.310972e+00	9.180214e-02	1.372651e-01	1.365927e-01	1.395361e-01	1.863541e-01
3	3L_4325135_SNP	4325135	6	G	T	0.101	-3.830098e+00	3.694356e+00	5.472219e-02	7.440150e-02	3.015022e-01	3.088911e-01	3.483520e-01
3	3L_4325156_SNP	4325156	3	A	G	0.118	-4.465579e+00	3.392784e+00	7.144831e-02	1.057740e-01	1.900886e-01	1.939398e-01	2.571230e-01
3	3L_4325165_SNP	4325165	4	C	T	0.444	-1.802768e+00	2.241055e+00	1.000000e-05	1.000000e-05	4.224061e-01	4.207610e-01	4.392408e-01
3	3L_4325177_SNP	4325177	3	T	C	0.316	-3.803032e-01	2.373414e+00	1.000000e-05	1.000000e+05	8.729090e-01	6.577978e-01	6.585287e-01
3	3L_4325279_SNP	4325279	5	A	G	0.133	-1.971277e+00	3.237413e+00	1.000000e-05	1.000000e-05	5.434965e-01	5.444604e-01	6.024858e-01
3	3L_4325427_SNP	4325427	3	G	T	0.151	-1.847585e+00	3.050763e+00	1.000000e-05	1.000000e+05	5.456742e-01	4.249291e-01	4.266477e-01
3	3L_4325453_SNP	4325453	4	A	T	0.099	-4.669069e+00	3.694535e+00	1.411519e-01	1.000000e+05	2.082447e-01	1.943642e-01	1.975390e-01
3	3L_4325684_SNP	4325684	4	A	G	0.146	3.757102e-01	3.118843e+00	1.000000e-05	1.000000e+05	9.042742e-01	9.163149e-01	9.164549e-01
3	3L_4325748_SNP	4325748	7	T	C	0.331	2.417145e+00	2.358116e+00	1.000000e-05	1.000000e-05	3.069766e-01	3.037965e-01	4.580091e-01
3	3L_4325787_SNP	4325787	2	T	G	0.157	7.352560e-01	3.000051e+00	1.000000e-05	1.000000e-05	8.067241e-01	8.214170e-01	8.836435e-01
3	3L_4325793_SNP	4325793	5	T	A	0.320	-2.415992e+00	2.354026e+00	1.000000e-05	1.000000e-05	3.063697e-01	3.031839e-01	3.085080e-01
3	3L_4325927_SNP	4325927	6	G	A	0.322	-3.355212e+00	2.354891e+00	1.000000e-05	1.000000e-05	1.562694e-01	1.525977e-01	2.135045e-01
3	3L_4325991_SNP	4325991	3	G	A	0.184	-1.899203e+00	2.819525e+00	1.000000e-05	1.000000e-05	5.015951e-01	5.015279e-01	5.322783e-01
3	3L_4326050_INS	4326050	2	TAATTG	A	0.059	5.779521e-01	4.682387e+00	1.000000e-05	1.000000e+05	9.019288e-01	8.509220e-01	8.511810e-01
3	3L_4326101_SNP	4326101	7	A	G	0.277	1.405836e+00	2.513148e+00	1.000000e-05	1.000000e-05	5.767172e-01	5.786140e-01	7.812937e-01
3	3L_4326126_SNP	4326126	10	C	G	0.110	-2.099488e+00	3.572664e+00	1.000000e-05	1.000000e-05	5.576371e-01	5.589846e-01	7.910356e-01
3	3L_4326267_SNP	4326267	4	A	G	0.444	7.800439e-01	2.211498e+00	1.000000e-05	1.000000e-05	7.247855e-01	7.328300e-01	9.583448e-01
3	3L_4326293_SNP	4326293	4	A	T	0.172	-4.961001e-01	2.910927e+00	1.000000e-05	1.000000e+05	8.649011e-01	8.315237e-01	8.318209e-01
3	3L_4326473_SNP	4326473	6	G	A	0.148	-4.149608e+00	3.113606e+00	2.998803e-02	5.632541e-02	1.846135e-01	1.839168e-01	2.666352e-01
3	3L_4326481_SNP	4326481	2	T	C	0.484	-2.360566e+00	2.176772e+00	1.000000e-05	1.000000e-05	2.798894e-01	2.764812e-01	4.930937e-01
3	3L_4326502_SNP	4326502	4	A	T	0.464	1.837461e+00	2.203285e+00	1.000000e-05	1.000000e-05	4.056097e-01	4.036862e-01	6.162328e-01
3	3L_4326503_SNP	4326503	4	T	A	0.457	2.158547e+00	2.205631e+00	1.000000e-05	1.000000e-05	3.293065e-01	3.263535e-01	5.060364e-01
3	3L_4326531_SNP	4326531	5	T	A	0.327	-4.602469e+00	2.324814e+00	7.659162e-03	4.362935e-02	4.954140e-02	4.737831e-02	6.247156e-02
3	3L_4326539_SNP	4326539	3	T	C	0.191	-1.707932e+00	2.783342e+00	1.000000e-05	1.000000e+05	5.403794e-01	4.543222e-01	4.558844e-01
3	3L_4326586_SNP	4326586	3	T	G	0.197	-1.540233e+00	2.749238e+00	1.000000e-05	1.000000e+05	5.761405e-01	4.895238e-01	4.909112e-01
3	3L_4326600_SNP	4326600	1	T	G	0.136	-1.204416e+00	3.170331e+00	1.000000e-05	1.000000e-05	7.045481e-01	7.114659e-01	7.731155e-01
3	3L_4326610_SNP	4326610	1	A	G	0.136	-1.204416e+00	3.170331e+00	1.000000e-05	1.000000e-05	7.045481e-01	7.114659e-01	7.731155e-01
3	3L_4326611_INS	4326611	0	AT	A	0.135	-1.212106e+00	3.168274e+00	1.000000e-05	1.000000e-05	7.025686e-01	7.093830e-01	7.635828e-01
3	3L_4326735_INS	4326735	4	GAT	TG	0.066	4.403134e+00	4.409746e+00	1.000000e-05	1.000000e+05	3.196236e-01	6.706429e-02	7.051493e-02
3	3L_4326765_SNP	4326765	4	T	C	0.126	-4.053092e+00	3.309660e+00	3.772161e-02	6.159708e-02	2.226112e-01	2.238099e-01	3.200152e-01
3	3L_4326781_SNP	4326781	3	A	G	0.283	2.464948e+00	2.421913e+00	1.000000e-05	1.000000e-05	3.104050e-01	3.072575e-01	4.437240e-01
3	3L_4326782_SNP	4326782	4	C	A	0.278	2.719390e+00	2.441043e+00	1.000000e-05	1.000000e-05	2.670256e-01	2.635282e-01	4.045367e-01
3	3L_4326936_SNP	4326936	0	A	G	0.303	5.440489e+00	2.335124e+00	1.000000e-05	1.000000e-05	2.112974e-02	1.981065e-02	8.963924e-02
3	3L_4326977_SNP	4326977	0	A	G	0.052	-4.046209e+00	4.995578e+00	1.367663e-01	1.000000e+05	4.192305e-01	4.203384e-01	4.220823e-01
3	3L_4327008_SNP	4327008	1	T	A	0.455	3.048216e+00	2.169851e+00	1.000000e-05	1.000000e-05	1.621197e-01	1.584259e-01	3.337074e-01
3	3L_4327014_SNP	4327014	1	A	C	0.052	-5.201810e-02	4.900308e+00	1.000000e-05	1.000000e+05	9.915443e-01	9.985455e-01	9.985479e-01
3	3L_4327089_SNP	4327089	4	C	T	0.132	-3.652755e+00	3.239427e+00	1.629281e-02	3.758450e-02	2.612687e-01	2.602346e-01	3.219696e-01
3	3L_4327191_SNP	4327191	2	A	G	0.353	7.204966e+00	2.213627e+00	1.000000e-05	1.000000e-05	1.398659e-03	1.237940e-03	1.041728e-02
3	3L_4327207_INS	4327207	10	TTA	T	0.117	-1.388747e+00	3.498600e+00	1.000000e-05	1.000000e-05	6.919658e-01	6.982455e-01	8.992555e-01
3	3L_4327213_SNP	4327213	3	C	A	0.329	7.496468e+00	2.253036e+00	1.000000e-05	1.000000e-05	1.099956e-03	9.685318e-04	7.245428e-03
3	3L_4327218_SNP	4327218	5	G	A	0.340	-4.124119e+00	2.304751e+00	1.337505e-02	1.000000e+05	7.554172e-02	6.739337e-02	7.084635e-02
3	3L_4327230_SNP	4327230	3	C	A	0.349	-4.401967e+00	2.271404e+00	3.047379e-02	1.000000e+05	5.447747e-02	4.818955e-02	5.143399e-02
3	3L_4327292_SNP	4327292	6	A	G	0.456	4.788217e+00	2.189390e+00	1.000000e-05	1.000000e-05	3.027033e-02	2.859289e-02	4.223370e-02
3	3L_4327319_SNP	4327319	3	G	C	0.158	-2.599580e+00	3.026018e+00	1.000000e-05	1.000000e-05	3.916512e-01	3.895105e-01	4.203390e-01
3	3L_4327334_SNP	4327334	5	A	C	0.160	-1.861803e+00	3.014839e+00	1.000000e-05	1.000000e-05	5.377984e-01	5.386131e-01	5.734648e-01
3	3L_4327343_SNP	4327343	2	T	C	0.163	-2.912544e+00	2.969640e+00	1.000000e-05	1.000000e-05	3.282630e-01	3.252986e-01	3.625425e-01
3	3L_4327379_SNP	4327379	2	T	C	0.222	-5.926666e+00	2.624068e+00	8.382004e-02	1.327885e-01	2.533245e-02	2.476958e-02	7.469801e-02
3	3L_4327406_SNP	4327406	5	A	G	0.340	-3.835615e+00	2.309425e+00	1.788635e-03	1.000000e+05	9.880432e-02	7.795007e-02	8.146156e-02
3	3L_4327463_SNP	4327463	5	T	C	0.253	-7.219149e+00	2.519590e+00	1.722139e-01	2.901594e-01	4.757856e-03	4.626709e-03	8.860893e-03
3	3L_4327496_SNP	4327496	0	T	C	0.077	-6.894859e+00	4.130606e+00	4.037725e-01	1.000000e+05	9.713368e-02	9.970682e-02	1.032593e-01
3	3L_4327502_SNP	4327502	3	C	T	0.467	-6.043460e+00	2.139628e+00	1.000000e-05	1.105757e-02	5.370458e-03	4.891045e-03	1.227991e-02
3	3L_4327571_SNP	4327571	6	T	C	0.336	-3.802329e+00	2.336378e+00	1.000000e-05	1.000000e+05	1.057136e-01	7.681233e-02	8.031897e-02
3	3L_4327601_SNP	4327601	5	A	C	0.120	-9.613201e-01	3.411633e+00	1.000000e-05	1.000000e-05	7.784977e-01	7.903827e-01	8.655011e-01
3	3L_4327634_SNP	4327634	3	T	G	0.066	-4.530689e+00	4.478959e+00	1.055482e-01	1.370336e-01	3.133610e-01	3.312627e-01	3.552781e-01
3	3L_4327649_SNP	4327649	2	C	G	0.373	-3.446795e+00	2.259328e+00	1.000000e-05	1.000000e-05	1.291915e-01	1.256800e-01	1.528543e-01
3	3L_4327670_SNP	4327670	0	T	C	0.097	-5.691264e+00	3.721435e+00	1.417645e-01	2.120689e-01	1.282636e-01	1.337418e-01	1.841977e-01
3	3L_4327705_SNP	4327705	2	A	G	0.399	-1.600634e+00	2.226240e+00	1.000000e-05	1.000000e+05	4.732537e-01	3.467746e-01	3.489534e-01
3	3L_4327710_SNP	4327710	16	G	C	0.137	-3.437493e+00	3.331458e+00	5.885140e-03	2.071807e-02	3.037915e-01	3.016337e-01	4.195913e-01
3	3L_4327717_SNP	4327717	2	G	A	0.085	-9.185026e+00	3.950442e+00	4.482589e-01	7.405301e-01	2.139150e-02	2.305867e-02	3.260914e-02
3	3L_4327718_SNP	4327718	2	G	T	0.085	-9.185026e+00	3.950442e+00	4.482589e-01	7.405301e-01	2.139150e-02	2.305867e-02	3.260914e-02
3	3L_4327725_SNP	4327725	5	A	G	0.353	-3.464879e+00	2.289691e+00	1.000000e-05	1.252375e-03	1.322923e-01	1.287570e-01	1.443762e-01
3	3L_4327734_SNP	4327734	4	G	A	0.371	-3.423257e+00	2.256999e+00	1.000000e-05	1.000000e-05	1.314121e-01	1.278836e-01	2.234396e-01
3	3L_4327739_SNP	4327739	0	C	T	0.097	-5.909917e+00	3.689976e+00	1.558057e-01	2.402663e-01	1.113172e-01	1.162285e-01	1.533717e-01
3	3L_4327741_SNP	4327741	1	A	T	0.091	-5.337347e+00	3.811422e+00	1.272211e-01	1.961081e-01	1.634448e-01	1.705156e-01	2.089993e-01
3	3L_4327818_SNP	4327818	1	A	G	0.117	-7.728172e-01	3.385087e+00	1.000000e-05	1.000000e+05	8.197194e-01	6.756429e-01	6.763197e-01
3	3L_4327845_SNP	4327845	5	A	C	0.380	-4.953170e+00	2.238549e+00	1.000000e-05	1.000000e-05	2.841141e-02	2.680185e-02	7.040853e-02
3	3L_4327989_SNP	4327989	2	A	T	0.144	-1.161881e+00	3.107920e+00	1.000000e-05	1.000000e-05	7.090405e-01	7.161970e-01	7.664413e-01
3	3L_4328005_SNP	4328005	6	C	A	0.121	-1.736742e+00	3.394047e+00	1.000000e-05	1.000000e-05	6.096019e-01	6.125418e-01	7.318333e-01
3	3L_4328025_SNP	4328025	4	C	A	0.132	-2.379493e+00	3.239715e+00	1.000000e-05	1.000000e-05	4.637902e-01	4.629134e-01	6.019791e-01
3	3L_4328029_SNP	4328029	28	A	G	0.449	-3.961930e+00	2.386882e+00	1.000000e-05	1.000000e-05	9.900090e-02	9.579910e-02	1.681954e-01
3	3L_4328032_SNP	4328032	5	A	T	0.480	4.732879e+00	2.172649e+00	1.000000e-05	1.000000e-05	3.091797e-02	2.921741e-02	9.463298e-02
3	3L_4328039_SNP	4328039	26	T	A	0.163	-1.645978e+00	3.215546e+00	1.000000e-05	1.000000e-05	6.094770e-01	6.124126e-01	6.759196e-01
3	3L_4328044_SNP	4328044	5	G	A	0.147	-1.600569e+00	3.111852e+00	1.000000e-05	1.000000e-05	6.077571e-01	6.106349e-01	7.557324e-01
3	3L_4328054_SNP	4328054	5	G	A	0.147	-1.917238e+00	3.110629e+00	1.000000e-05	1.000000e-05	5.385851e-01	5.394203e-01	5.982785e-01
3	3L_4328056_SNP	4328056	7	C	T	0.473	4.251318e+00	2.199352e+00	1.000000e-05	1.000000e-05	5.509676e-02	5.268699e-02	1.408350e-01
3	3L_4328060_SNP	4328060	4	G	A	0.483	4.260124e+00	2.172606e+00	1.000000e-05	1.000000e-05	5.172603e-02	4.940008e-02	1.305534e-01
3	3L_4328061_SNP	4328061	5	C	T	0.147	-1.917238e+00	3.110629e+00	1.000000e-05	1.000000e-05	5.385851e-01	5.394203e-01	5.982785e-01
3	3L_4328088_SNP	4328088	9	C	T	0.171	-4.101110e+00	2.959049e+00	8.815384e-02	1.000000e+05	1.677905e-01	1.085052e-01	1.120522e-01
3	3L_4328093_SNP	4328093	2	C	G	0.281	-2.610652e+00	2.422879e+00	1.000000e-05	1.000000e-05	2.829639e-01	2.795790e-01	4.214115e-01
3	3L_4328193_SNP	4328193	1	A	G	0.136	2.256096e-02	3.178241e+00	1.000000e-05	1.000000e+05	9.943455e-01	8.638690e-01	8.641034e-01
3	3L_4328245_SNP	4328245	1	C	T	0.084	3.512152e+00	3.902461e+00	1.000000e-05	1.000000e-05	3.695525e-01	3.670943e-01	4.566273e-01
3	3L_4328285_SNP	4328285	1	A	G	0.078	2.125048e+00	4.068582e+00	1.000000e-05	1.000000e-05	6.022171e-01	6.049112e-01	8.983935e-01
3	3L_4328288_SNP	4328288	9	G	A	0.404	-2.369839e+00	2.268715e+00	1.000000e-05	1.000000e-05	2.978786e-01	2.946160e-01	5.080269e-01
3	3L_4328323_INS	4328323	12	TCT	T	0.497	-2.363145e+00	2.253497e+00	1.000000e-05	1.000000e-05	2.960008e-01	2.927219e-01	4.446776e-01
3	3L_4328392_SNP	4328392	2	C	T	0.392	4.041497e+00	2.212599e+00	1.000000e-05	1.000000e-05	6.972429e-02	6.699436e-02	1.949186e-01
3	3L_4328424_SNP	4328424	3	T	G	0.368	5.044063e+00	2.231964e+00	1.000000e-05	1.000000e-05	2.524697e-02	2.375853e-02	8.688156e-02
3	3L_4328460_SNP	4328460	6	A	G	0.235	2.251625e-03	2.618021e+00	1.000000e-05	1.000000e+05	9.993149e-01	8.523861e-01	8.526423e-01
3	3L_4328473_SNP	4328473	7	A	C	0.115	-2.215557e+00	3.474832e+00	1.000000e-05	1.000000e+05	5.246927e-01	5.202359e-01	5.214820e-01
3	3L_4328480_DEL	4328480	9	CC	TGCATGGCGTGTAATTAA	0.103	-6.763357e-01	3.684132e+00	1.000000e-05	1.000000e+05	8.545870e-01	7.849980e-01	7.853934e-01
3	3L_4328524_SNP	4328524	6	A	G	0.289	1.475052e-01	2.442043e+00	1.000000e-05	1.000000e+05	9.519145e-01	7.819596e-01	7.823618e-01
3	3L_4328530_SNP	4328530	3	T	C	0.138	-2.744362e+00	3.172130e+00	1.000000e-05	1.000000e-05	3.883208e-01	3.861302e-01	4.673965e-01
3	3L_4328572_SNP	4328572	2	T	A	0.333	5.600476e-01	2.327995e+00	1.000000e-05	1.000000e-05	8.102120e-01	8.253093e-01	9.339285e-01
3	3L_4328582_SNP	4328582	6	C	G	0.349	1.116361e+00	2.317600e+00	1.000000e-05	1.000000e-05	6.307202e-01	6.344045e-01	7.279593e-01
3	3L_4328609_SNP	4328609	1	T	A	0.058	2.703292e+00	4.641264e+00	1.000000e-05	1.000000e-05	5.611283e-01	5.625735e-01	6.119728e-01
3	3L_4328627_SNP	4328627	4	C	A	0.437	-5.880954e-01	2.213464e+00	1.000000e-05	1.000000e-05	7.908379e-01	8.038594e-01	8.445854e-01
3	3L_4328726_SNP	4328726	5	G	A	0.280	-3.402097e-01	2.453967e+00	1.000000e-05	1.000000e+05	8.899208e-01	7.876134e-01	7.880030e-01
3	3L_4328729_SNP	4328729	6	T	C	0.295	-4.595716e-01	2.423272e+00	1.000000e-05	1.000000e+05	8.498371e-01	7.556944e-01	7.561575e-01
3	3L_4336238_SNP	4336238	6	A	T	0.423	1.195117e+00	2.236324e+00	1.000000e-05	1.000000e-05	5.938378e-01	5.962614e-01	8.265063e-01
3	3L_4336253_INS	4336253	4	TT	T	0.430	2.018379e-01	2.218171e+00	1.000000e-05	1.000000e+05	9.276180e-01	8.564734e-01	8.567219e-01
3	3L_4336256_SNP	4336256	7	G	C	0.419	5.962903e-01	2.248406e+00	1.000000e-05	1.000000e-05	7.912102e-01	8.042681e-01	9.815102e-01
3	3L_4336413_SNP	4336413	5	G	T	0.260	-9.309552e-02	2.511920e+00	1.000000e-05	1.000000e+05	9.704846e-01	7.496325e-01	7.501103e-01
3	3L_4336418_SNP	4336418	1	G	A	0.403	9.817551e-01	2.216006e+00	1.000000e-05	1.000000e-05	6.583746e-01	6.631397e-01	7.832440e-01
3	3L_4336548_SNP	4336548	7	T	C	0.108	-2.054627e+00	3.573521e+00	1.000000e-05	1.000000e-05	5.661693e-01	5.677578e-01	6.832658e-01
3	3L_4336563_SNP	4336563	3	T	G	0.145	-1.471558e+00	3.111732e+00	1.000000e-05	1.000000e-05	6.369584e-01	6.408752e-01	6.731639e-01
3	3L_4336634_SNP	4336634	6	A	G	0.221	-1.513638e+00	2.663943e+00	1.000000e-05	1.000000e+05	5.707413e-01	3.647062e-01	3.667740e-01
3	3L_4336642_SNP	4336642	6	A	T	0.228	-2.055894e+00	2.635334e+00	1.000000e-05	1.000000e+05	4.365295e-01	2.643547e-01	2.670724e-01
3	3L_4336696_SNP	4336696	5	A	T	0.067	1.019917e+00	4.447690e+00	1.000000e-05	1.000000e-05	8.189333e-01	8.351126e-01	8.641317e-01
3	3L_4336700_DEL	4336700	4	C	CC	0.159	7.652832e-01	3.015326e+00	1.000000e-05	1.000000e+05	7.999947e-01	6.708347e-01	6.715258e-01
3	3L_4336724_SNP	4336724	7	C	A	0.399	-4.755038e+00	2.233661e+00	1.000000e-05	1.000000e-05	3.488173e-02	3.304524e-02	8.287105e-02
3	3L_4336725_SNP	4336725	6	A	G	0.490	3.913520e+00	2.192872e+00	1.000000e-05	1.000000e-05	7.631194e-02	7.345807e-02	1.836447e-01
3	3L_4336743_INS	4336743	4	TAT	T	0.126	-2.714884e+00	3.309575e+00	1.000000e-05	1.000000e-05	4.133229e-01	4.115249e-01	5.599705e-01
3	3L_4336745_SNP	4336745	3	T	C	0.125	-2.684594e+00	3.307746e+00	1.000000e-05	1.000000e-05	4.182857e-01	4.165706e-01	5.634130e-01
3	3L_4336777_SNP	4336777	3	A	T	0.243	-4.276354e-01	2.553186e+00	1.000000e-05	1.000000e+05	8.672064e-01	7.911850e-01	7.915667e-01
3	3L_4336779_SNP	4336779	4	C	T	0.430	-2.089269e+00	2.214453e+00	1.000000e-05	1.000000e-05	3.469379e-01	3.441883e-01	5.453819e-01
3	3L_4336786_SNP	4336786	6	C	G	0.248	-8.648729e-01	2.561389e+00	1.000000e-05	1.000000e+05	7.360869e-01	6.626926e-01	6.634084e-01
3	3L_4336792_SNP	4336792	2	C	T	0.405	-3.208583e+00	2.208600e+00	1.000000e-05	1.000000e-05	1.483494e-01	1.447145e-01	2.555572e-01
3	3L_4336802_DEL	4336802	7	C	CC	0.331	2.267838e+00	2.352460e+00	1.000000e-05	1.000000e-05	3.365631e-01	3.336912e-01	9.875554e-01
3	3L_4336836_SNP	4336836	3	T	C	0.158	-1.055303e+00	3.001730e+00	1.000000e-05	1.000000e+05	7.256515e-01	6.769663e-01	6.776391e-01
3	3L_4336839_SNP	4336839	2	C	T	0.157	-9.740350e-01	2.999952e+00	1.000000e-05	1.000000e+05	7.458670e-01	6.896983e-01	6.903342e-01
3	3L_4336854_SNP	4336854	1	T	C	0.136	-1.913104e+00	3.167681e+00	1.000000e-05	1.000000e-05	5.467808e-01	5.478322e-01	7.129812e-01
3	3L_4336881_SNP	4336881	2	T	C	0.137	-1.967728e+00	3.169506e+00	1.000000e-05	1.000000e-05	5.356406e-01	5.363996e-01	6.833437e-01
3	3L_4336892_SNP	4336892	4	G	A	0.344	1.869281e+00	2.307426e+00	1.000000e-05	1.000000e-05	4.191404e-01	4.174397e-01	7.607712e-01
3	3L_4336931_SNP	4336931	6	T	G	0.174	-1.580235e+00	2.914656e+00	1.000000e-05	1.000000e-05	5.884962e-01	5.907518e-01	8.006773e-01
3	3L_4336944_SNP	4336944	3	T	C	0.151	-1.575920e+00	3.056893e+00	1.000000e-05	1.000000e-05	6.069317e-01	6.097819e-01	7.121254e-01
3	3L_4337024_SNP	4337024	2	C	G	0.144	-6.935132e-01	3.109740e+00	1.000000e-05	1.000000e+05	8.238246e-01	5.847521e-01	5.857337e-01
3	3L_4337080_SNP	4337080	1	A	G	0.110	-4.297437e-01	3.473651e+00	1.000000e-05	1.000000e-05	9.017042e-01	9.418585e-01	9.983077e-01
3	3L_4337081_SNP	4337081	2	A	G	0.111	-2.576602e+00	3.465789e+00	1.000000e-05	1.000000e-05	4.583637e-01	4.573794e-01	5.598911e-01
3	3L_4337100_SNP	4337100	2	C	T	0.124	-1.158564e+00	3.306924e+00	1.000000e-05	1.000000e-05	7.265649e-01	7.347151e-01	9.593770e-01
3	3L_4337119_SNP	4337119	1	T	C	0.357	1.775201e+00	2.265111e+00	1.000000e-05	1.000000e-05	4.344271e-01	4.329931e-01	4.982247e-01
3	3L_4337189_SNP	4337189	6	T	A	0.107	-1.600855e+00	3.571863e+00	1.000000e-05	1.000000e+05	6.546580e-01	6.052989e-01	6.062050e-01
3	3L_4337283_SNP	4337283	3	C	T	0.178	4.824621e-01	2.876915e+00	1.000000e-05	1.000000e-05	8.670413e-01	8.921335e-01	9.015362e-01
3	3L_4337284_SNP	4337284	3	T	C	0.184	1.353651e+00	2.836983e+00	1.000000e-05	1.000000e-05	6.339445e-01	6.377481e-01	9.141021e-01
3	3L_4337286_SNP	4337286	6	G	C	0.483	9.208657e-02	2.223022e+00	1.000000e-05	1.000000e+05	9.670122e-01	9.464670e-01	9.465556e-01
3	3L_4337294_SNP	4337294	7	A	G	0.385	1.517655e+00	2.276300e+00	1.000000e-05	1.000000e+05	5.059617e-01	4.866439e-01	4.880452e-01
3	3L_4337298_SNP	4337298	7	T	A	0.297	-1.346930e-01	2.426906e+00	1.000000e-05	1.000000e+05	9.558131e-01	8.508625e-01	8.511216e-01
3	3L_4337346_SNP	4337346	2	A	G	0.078	-9.709510e-01	4.057715e+00	1.000000e-05	1.000000e+05	8.112068e-01	6.501604e-01	6.509153e-01
3	3L_4337354_SNP	4337354	3	C	A	0.296	7.514319e-01	2.432221e+00	1.000000e-05	1.000000e-05	7.577835e-01	7.680064e-01	8.733886e-01
3	3L_4337451_DEL	4337451	7	T	TAAACAT	0.061	3.220173e+00	4.642937e+00	1.000000e-05	1.000000e-05	4.890143e-01	4.886657e-01	5.583353e-01
3	3L_4337547_SNP	4337547	3	T	G	0.434	-3.706074e-01	2.211185e+00	1.000000e-05	1.000000e-05	8.671162e-01	8.922286e-01	9.779981e-01
3	3L_4337570_DEL	4337570	3	A	GGTCATT	0.092	-4.507808e-01	3.786240e+00	1.000000e-05	1.000000e+05	9.053869e-01	8.124844e-01	8.128205e-01
3	3L_4337570_SNP	4337570	18	G	A	0.431	-4.061975e-01	2.331404e+00	1.000000e-05	1.000000e-05	8.619176e-01	8.856972e-01	9.324805e-01
3	3L_4337572_SNP	4337572	21	T	C	0.433	-6.692875e-01	2.357493e+00	1.000000e-05	1.000000e+05	7.768749e-01	7.268910e-01	7.274258e-01
3	3L_4337616_DEL	4337616	0	ACT	TTTTAAGTTAAGGCCTTTTTGTTTTAGCCTGGAAAGGAGCCTGCTGGACAATCGCTAAA	0.084	3.243093e+00	3.921012e+00	1.000000e-05	1.000000e-05	4.094735e-01	4.076123e-01	6.483709e-01
3	3L_4337648_SNP	4337648	12	G	A	0.063	-1.090754e-02	4.646778e+00	1.000000e-05	1.000000e+05	9.981302e-01	9.898130e-01	9.898298e-01
3	3L_4337725_SNP	4337725	3	T	G	0.230	-1.902836e+00	2.597225e+00	1.000000e-05	1.000000e+05	4.649053e-01	4.361612e-01	4.378189e-01
3	3L_4337733_INS	4337733	25	GG	A	0.108	-6.933804e+00	3.856330e+00	4.057809e-01	1.000000e+05	7.415669e-02	5.636292e-02	5.971583e-02
3	3L_4337735_SNP	4337735	3	C	T	0.230	-2.587823e+00	2.593820e+00	1.000000e-05	1.000000e-05	3.200163e-01	3.169646e-01	3.646174e-01
3	3L_4337779_SNP	4337779	4	G	A	0.079	8.317501e+00	4.016418e+00	1.000000e-05	1.000000e-05	4.006132e-02	3.806032e-02	9.392740e-02
3	3L_4337790_SNP	4337790	3	G	A	0.151	-2.896563e+00	3.055196e+00	1.000000e-05	1.000000e+05	3.445948e-01	3.267851e-01	3.290908e-01
3	3L_4337825_SNP	4337825	6	T	C	0.342	6.578781e-01	2.331574e+00	1.000000e-05	1.000000e+05	7.782042e-01	7.365326e-01	7.370428e-01
3	3L_4337848_SNP	4337848	2	C	T	0.131	4.555512e+00	3.221270e+00	1.000000e-05	1.000000e-05	1.593489e-01	1.556651e-01	1.675200e-01
3	3L_4337857_SNP	4337857	3	G	A	0.191	-8.774006e-01	2.785792e+00	1.000000e-05	1.000000e+05	7.532274e-01	7.550830e-01	7.555476e-01
3	3L_4337896_SNP	4337896	1	T	A	0.052	2.542455e+00	4.898138e+00	1.000000e-05	1.000000e-05	6.044699e-01	6.072382e-01	8.426220e-01
3	3L_4337937_DEL	4337937	16	G	ATT	0.201	1.066441e+00	2.859329e+00	1.000000e-05	1.000000e+05	7.096912e-01	3.010706e-01	3.035438e-01
3	3L_4337985_SNP	4337985	6	T	G	0.349	3.407271e+00	2.305744e+00	1.000000e-05	1.000000e-05	1.415487e-01	1.379517e-01	1.711045e-01
3	3L_4337989_DEL	4337989	10	T	TCAGT	0.152	-3.543571e+00	3.117210e+00	6.031396e-03	2.304097e-02	2.574208e-01	2.546991e-01	3.644663e-01
3	3L_4338005_SNP	4338005	5	A	C	0.340	3.225770e+00	2.313942e+00	1.000000e-05	1.000000e-05	1.653347e-01	1.616305e-01	1.952681e-01
3	3L_4338021_SNP	4338021	8	C	T	0.476	2.888203e+00	2.219024e+00	1.000000e-05	1.000000e+05	1.950346e-01	1.170830e-01	1.206156e-01
3	3L_4338048_SNP	4338048	5	A	C	0.460	2.482677e+00	2.203036e+00	1.000000e-05	1.000000e+05	2.615461e-01	1.595362e-01	1.629075e-01
3	3L_4338049_SNP	4338049	1	G	A	0.136	6.633565e+00	3.132574e+00	1.000000e-05	1.000000e-05	3.583556e-02	3.396771e-02	7.304669e-02
3	3L_4338057_INS	4338057	7	TGGTTGAAGTGTAG	T	0.446	1.668451e+00	2.230478e+00	1.000000e-05	1.000000e+05	4.556015e-01	3.349824e-01	3.372356e-01
3	3L_4338219_SNP	4338219	5	G	A	0.507	-2.816210e+00	2.213546e+00	1.000000e-05	1.000000e-05	2.052230e-01	2.014843e-01	3.348206e-01
3	3L_4338292_SNP	4338292	1	A	T	0.058	4.202122e+00	4.623316e+00	1.000000e-05	1.000000e-05	3.648430e-01	3.623213e-01	4.302098e-01
3	3L_4338295_SNP	4338295	1	G	A	0.058	-2.395142e+00	4.666280e+00	1.000000e-05	1.000000e-05	6.084957e-01	6.113983e-01	7.197508e-01
3	3L_4338296_SNP	4338296	0	T	C	0.058	-2.327699e+00	4.665759e+00	1.000000e-05	1.000000e-05	6.185784e-01	6.218269e-01	7.305757e-01
3	3L_4338363_DEL	4338363	9	T	TT	0.212	-2.716380e+00	2.724341e+00	1.000000e-05	1.000000e-05	3.203115e-01	3.172628e-01	3.720867e-01
3	3L_4338380_SNP	4338380	2	T	G	0.059	-6.229090e+00	4.762003e+00	3.442669e-01	1.000000e+05	1.928202e-01	1.607149e-01	1.640803e-01
3	3L_4338456_INS	4338456	1	AGA	A	0.052	-5.669179e+00	5.076948e+00	3.757093e-01	1.000000e+05	2.659057e-01	1.869114e-01	1.901311e-01
3	3L_4338461_SNP	4338461	1	A	T	0.065	7.218955e+00	4.380901e+00	1.000000e-05	1.000000e+05	1.014544e-01	9.538320e-02	9.893429e-02
3	3L_4338479_SNP	4338479	4	A	C	0.258	-6.092679e-01	2.509119e+00	1.000000e-05	1.000000e-05	8.084711e-01	8.233647e-01	9.281036e-01
3	3L_4338483_SNP	4338483	2	C	G	0.203	-1.033385e+00	2.714695e+00	1.000000e-05	1.000000e-05	7.039844e-01	7.108727e-01	7.646432e-01
3	3L_4338536_SNP	4338536	5	A	C	0.180	-1.022206e+00	2.872040e+00	1.000000e-05	1.000000e+05	7.223967e-01	5.648084e-01	5.658673e-01
3	3L_4338575_INS	4338575	17	TGTAT	T	0.109	7.586884e+00	3.668696e+00	1.000000e-05	1.000000e-05	4.033422e-02	3.832493e-02	4.351343e-02
3	3L_4338658_SNP	4338658	7	A	C	0.203	-1.294827e+00	2.771421e+00	1.000000e-05	1.000000e+05	6.410208e-01	4.623494e-01	4.638706e-01
3	3L_4338699_SNP	4338699	5	C	T	0.287	-2.766781e+00	2.426243e+00	1.000000e-05	1.000000e-05	2.559317e-01	2.523675e-01	4.375803e-01
3	3L_4338714_SNP	4338714	2	C	T	0.209	8.656336e-01	2.704130e+00	1.000000e-05	1.000000e-05	7.493205e-01	7.589367e-01	9.628456e-01
3	3L_4338729_DEL	4338729	5	A	AGACCTA	0.120	1.711061e+00	3.399809e+00	1.000000e-05	1.000000e-05	6.154949e-01	6.186361e-01	7.806265e-01
3	3L_4338805_SNP	4338805	6	C	T	0.450	-9.057570e-01	2.278509e+00	1.000000e-05	1.000000e-05	6.915404e-01	6.977993e-01	8.841587e-01
3	3L_4338852_SNP	4338852	6	G	C	0.336	-2.917177e+00	2.342775e+00	1.000000e-05	1.000000e-05	2.149818e-01	2.112589e-01	2.607485e-01
3	3L_4338882_SNP	4338882	5	C	G	0.507	2.558654e-01	2.212444e+00	1.000000e-05	1.000000e+05	9.080839e-01	7.994820e-01	7.998457e-01
3	3L_4338886_SNP	4338886	7	A	G	0.514	4.247234e-01	2.229778e+00	1.000000e-05	1.000000e+05	8.491888e-01	7.432800e-01	7.437734e-01
3	3L_4338924_DEL	4338924	3	A	AA	0.303	3.081479e-01	2.383338e+00	1.000000e-05	1.000000e+05	8.972971e-01	6.560506e-01	6.567869e-01
3	3L_4339067_SNP	4339067	4	C	T	0.470	-2.775203e+00	2.191927e+00	1.000000e-05	1.000000e-05	2.074136e-01	2.036776e-01	4.180170e-01
3	3L_4339080_SNP	4339080	7	T	G	0.419	-2.681889e+00	2.252019e+00	1.000000e-05	1.000000e-05	2.355563e-01	2.318953e-01	4.436797e-01
3	3L_4339097_SNP	4339097	2	T	G	0.307	-2.106807e+00	2.398688e+00	1.000000e-05	1.000000e-05	3.811582e-01	3.788628e-01	5.173628e-01
3	3L_4339124_SNP	4339124	7	A	G	0.108	-3.230800e+00	3.575373e+00	1.432869e-02	1.000000e+05	3.676236e-01	2.912513e-01	2.937894e-01
3	3L_4339136_SNP	4339136	4	C	T	0.119	-1.887041e+00	3.397320e+00	1.000000e-05	1.000000e-05	5.794035e-01	5.813808e-01	6.609723e-01
3	3L_4339160_SNP	4339160	3	A	T	0.217	3.109299e-01	2.657149e+00	1.000000e-05	1.000000e+05	9.070016e-01	8.876338e-01	8.878244e-01
3	3L_4339163_SNP	4339163	5	C	T	0.207	1.027985e+00	2.724257e+00	1.000000e-05	1.000000e-05	7.064433e-01	7.134611e-01	9.014497e-01
3	3L_4339207_SNP	4339207	1	T	C	0.084	1.728276e+00	3.937018e+00	1.000000e-05	1.000000e-05	6.612987e-01	6.661861e-01	9.620528e-01
3	3L_4339244_SNP	4339244	2	G	A	0.124	-2.492124e+00	3.309680e+00	1.000000e-05	1.000000e-05	4.526264e-01	4.515307e-01	5.957339e-01
3	3L_4339303_DEL	4339303	5	T	TGGCTGA	0.360	3.682499e-01	2.295472e+00	1.000000e-05	1.000000e-05	8.727597e-01	8.994861e-01	9.078666e-01
3	3L_4339319_SNP	4339319	6	A	T	0.342	4.522005e-01	2.330429e+00	1.000000e-05	1.000000e-05	8.464023e-01	8.668664e-01	9.593546e-01
3	3L_4339332_INS	4339332	7	GG	G	0.345	4.676930e-01	2.333916e+00	1.000000e-05	1.000000e-05	8.414436e-01	8.610104e-01	9.265251e-01
3	3L_4339344_SNP	4339344	2	G	A	0.131	-1.185949e+00	3.242673e+00	1.000000e-05	1.000000e-05	7.150736e-01	7.225606e-01	8.786519e-01
3	3L_4339346_SNP	4339346	2	G	C	0.085	-2.728326e+00	3.949663e+00	3.163040e-02	1.000000e+05	4.907609e-01	2.124417e-01	2.155029e-01
3	3L_4339376_SNP	4339376	2	T	C	0.144	3.694787e+00	3.095020e+00	1.000000e-05	1.000000e-05	2.344220e-01	2.307566e-01	3.160007e-01
3	3L_4339379_SNP	4339379	1	C	A	0.156	-1.715300e-01	3.003069e+00	1.000000e-05	1.000000e+05	9.545260e-01	7.755144e-01	7.759312e-01
3	3L_4339380_SNP	4339380	0	T	A	0.155	-9.283574e-02	3.001059e+00	1.000000e-05	1.000000e+05	9.753625e-01	7.894490e-01	7.898345e-01
3	3L_4339398_SNP	4339398	2	T	C	0.183	-2.770120e+00	2.844173e+00	1.000000e-05	1.000000e-05	3.316223e-01	3.286948e-01	3.693493e-01
3	3L_4339428_SNP	4339428	4	T	C	0.205	-2.467141e+00	2.759971e+00	1.000000e-05	1.000000e+05	3.727879e-01	3.682010e-01	3.702475e-01
3	3L_4339437_SNP	4339437	2	C	T	0.275	1.125325e+00	2.453204e+00	1.000000e-05	1.000000e-05	6.470931e-01	6.514013e-01	7.188820e-01
3	3L_4339521_SNP	4339521	3	T	C	0.309	2.346753e-01	2.371792e+00	1.000000e-05	1.000000e+05	9.213129e-01	9.308748e-01	9.309898e-01
3	3L_4339623_SNP	4339623	2	C	T	0.261	-2.860007e+00	2.472408e+00	1.000000e-05	1.000000e+05	2.491810e-01	2.175134e-01	2.205419e-01
3	3L_4339647_SNP	4339647	4	A	G	0.245	1.276933e+00	2.552436e+00	1.000000e-05	1.000000e-05	6.176014e-01	6.208158e-01	8.385122e-01
3	3L_4339649_SNP	4339649	3	A	G	0.243	-3.256340e+00	2.537089e+00	1.000000e-05	1.000000e+05	2.012720e-01	1.636973e-01	1.670473e-01
3	3L_4339652_SNP	4339652	3	T	C	0.204	1.162803e+00	2.724981e+00	1.000000e-05	1.000000e+05	6.701872e-01	6.326028e-01	6.334148e-01
3	3L_4339654_SNP	4339654	2	A	T	0.242	1.522782e+00	2.545223e+00	1.000000e-05	1.000000e-05	5.505368e-01	5.516893e-01	7.658472e-01
3	3L_4339678_SNP	4339678	4	C	T	0.232	1.830347e+00	2.598208e+00	1.000000e-05	1.000000e-05	4.822210e-01	4.817255e-01	7.632052e-01
3	3L_4339695_SNP	4339695	1	T	C	0.091	1.540188e+00	3.780773e+00	1.000000e-05	1.000000e-05	6.843067e-01	6.902184e-01	8.734519e-01
3	3L_4339720_DEL	4339720	9	TGATTGCTT	T	0.377	1.257460e+00	2.315568e+00	1.000000e-05	1.000000e-05	5.878936e-01	5.901304e-01	7.861515e-01
3	3L_4339731_SNP	4339731	3	A	T	0.283	2.049769e+00	2.438832e+00	1.000000e-05	1.000000e+05	4.019642e-01	3.602454e-01	3.623405e-01
3	3L_4339738_DEL	4339738	0	AAC	G	0.084	1.970926e+00	3.906986e+00	1.000000e-05	1.000000e-05	6.146672e-01	6.177798e-01	8.923729e-01
3	3L_4339743_MNP	4339743	0	ATT	TGA	0.084	1.970926e+00	3.906986e+00	1.000000e-05	1.000000e-05	6.146672e-01	6.177798e-01	8.923729e-01
3	3L_4339788_DEL	4339788	9	C	CCCGCGGC	0.253	-3.534094e+00	2.551490e+00	1.000000e-05	1.627687e-02	1.680482e-01	1.642617e-01	1.929129e-01
3	3L_4339867_SNP	4339867	7	G	C	0.264	-3.236178e+00	2.504286e+00	1.000000e-05	1.000000e-05	1.982297e-01	1.944851e-01	2.262141e-01
3	3L_4339945_SNP	4339945	4	T	C	0.119	4.357140e+00	3.373286e+00	1.000000e-05	1.000000e-05	1.984354e-01	1.946909e-01	3.358201e-01
3	3L_4339953_SNP	4339953	3	A	T	0.125	3.182248e-01	3.325317e+00	1.000000e-05	1.000000e+05	9.238868e-01	8.130405e-01	8.133754e-01
3	3L_4339989_SNP	4339989	1	T	C	0.169	4.327353e-01	2.910023e+00	1.000000e-05	1.000000e-05	8.819834e-01	9.118322e-01	9.581188e-01
3	3L_4340024_SNP	4340024	4	A	G	0.291	-3.401065e-01	2.431303e+00	1.000000e-05	1.000000e+05	8.889349e-01	7.497901e-01	7.502675e-01
3	3L_4340039_SNP	4340039	0	A	C	0.052	3.010908e+00	4.895526e+00	1.000000e-05	1.000000e-05	5.394529e-01	5.403107e-01	5.923987e-01
3	3L_4340052_SNP	4340052	3	G	T	0.178	-5.029252e-02	2.873385e+00	1.000000e-05	1.000000e+05	9.860584e-01	8.378360e-01	8.381206e-01
3	3L_4340062_SNP	4340062	4	T	G	0.060	1.958168e+00	4.657132e+00	1.000000e-05	1.000000e-05	6.747386e-01	6.802103e-01	7.119891e-01
3	3L_4340122_SNP	4340122	4	C	T	0.311	1.617983e+00	2.371079e+00	1.000000e-05	1.000000e-05	4.960358e-01	4.958427e-01	5.860004e-01
3	3L_4340188_SNP	4340188	4	C	T	0.377	1.696983e+00	2.261296e+00	1.000000e-05	1.000000e+05	4.541457e-01	4.506991e-01	4.522800e-01
3	3L_4340205_SNP	4340205	1	T	G	0.052	-2.904511e+00	4.948808e+00	6.088085e-02	1.000000e+05	5.581341e-01	4.481437e-01	4.497380e-01
3	3L_4340231_DEL	4340231	15	TCGATCGAT	T	0.429	7.834903e-01	2.303995e+00	1.000000e-05	1.000000e+05	7.342828e-01	6.315571e-01	6.323725e-01
3	3L_4340246_SNP	4340246	4	T	A	0.384	9.222747e-01	2.256959e+00	1.000000e-05	1.000000e+05	6.833819e-01	6.432342e-01	6.440113e-01
3	3L_4340261_SNP	4340261	1	A	G	0.299	2.459832e+00	2.367902e+00	1.000000e-05	1.000000e-05	3.005366e-01	2.972975e-01	3.449946e-01
3	3L_4340285_SNP	4340285	1	T	G	0.169	4.014299e+00	2.898462e+00	1.000000e-05	1.000000e-05	1.680893e-01	1.643772e-01	2.972640e-01
3	3L_4340389_INS	4340389	18	G	GCG	0.526	1.996525e-01	2.309757e+00	1.000000e-05	1.000000e+05	9.312314e-01	9.621900e-01	9.622524e-01
3	3L_4340589_SNP	4340589	6	G	C	0.503	-1.351272e+00	2.208572e+00	1.000000e-05	1.000000e-05	5.415640e-01	5.424771e-01	6.434116e-01
3	3L_4340699_SNP	4340699	1	G	C	0.136	6.017588e+00	3.171497e+00	1.000000e-05	1.000000e-05	5.967192e-02	5.715476e-02	1.391790e-01
3	3L_4340749_DEL	4340749	10	A	AACA	0.434	-2.584623e+00	2.262783e+00	1.000000e-05	1.000000e-05	2.551537e-01	2.515852e-01	3.416476e-01
3	3L_4340870_SNP	4340870	3	G	A	0.454	-2.999891e-02	2.200301e+00	1.000000e-05	1.000000e+05	9.891399e-01	9.487272e-01	9.488120e-01
3	3L_4341073_SNP	4341073	7	G	A	0.311	-1.874552e-01	2.403080e+00	1.000000e-05	1.000000e+05	9.379257e-01	9.076828e-01	9.078378e-01
3	3L_4341138_SNP	4341138	4	T	C	0.119	1.562218e-01	3.405372e+00	1.000000e-05	1.000000e+05	9.634700e-01	8.186608e-01	8.189841e-01
3	3L_4341147_SNP	4341147	28	T	C	0.425	-2.404941e-01	2.428913e+00	1.000000e-05	1.000000e+05	9.212583e-01	9.698273e-01	9.698770e-01
3	3L_4341168_SNP	4341168	13	G	T	0.408	-2.944301e-01	2.311504e+00	1.000000e-05	1.000000e-05	8.988112e-01	9.369541e-01	9.884512e-01
3	3L_4341201_SNP	4341201	4	G	C	0.331	-7.970501e-01	2.337896e+00	1.000000e-05	1.000000e-05	7.336299e-01	7.422119e-01	7.517071e-01
3	3L_4341206_SNP	4341206	5	C	G	0.320	-4.053853e-01	2.364722e+00	1.000000e-05	1.000000e+05	8.641133e-01	8.512886e-01	8.515470e-01
3	3L_4341217_DEL	4341217	12	AGG	TT	0.385	-4.239738e-01	2.319894e+00	1.000000e-05	1.000000e+05	8.552333e-01	5.926985e-01	5.936504e-01
3	3L_4341262_SNP	4341262	2	T	C	0.346	-3.750757e-01	2.321836e+00	1.000000e-05	1.000000e-05	8.718805e-01	8.983425e-01	9.683094e-01
3	3L_4341414_SNP	4341414	4	C	A	0.126	8.445477e-01	3.327488e+00	1.000000e-05	1.000000e+05	7.999858e-01	7.242718e-01	7.248134e-01
3	3L_4341433_SNP	4341433	3	G	A	0.204	5.373211e+00	2.681597e+00	1.000000e-05	1.000000e+05	4.687527e-02	3.644465e-02	3.946067e-02
3	3L_4341504_SNP	4341504	5	A	T	0.427	-2.142638e+00	2.229892e+00	1.000000e-05	1.000000e+05	3.381431e-01	2.616098e-01	2.643459e-01
3	3L_4341563_SNP	4341563	2	A	G	0.183	5.371142e+00	2.787588e+00	1.000000e-05	1.000000e+05	5.586946e-02	5.196405e-02	5.526283e-02
3	3L_4341597_SNP	4341597	4	A	T	0.258	-3.960622e+00	2.506091e+00	1.849251e-02	1.000000e+05	1.160944e-01	8.936920e-02	9.291330e-02
3	3L_4341599_SNP	4341599	2	A	G	0.137	5.999241e-01	3.189933e+00	1.000000e-05	1.000000e+05	8.510742e-01	7.391727e-01	7.396763e-01
3	3L_4341615_SNP	4341615	8	T	C	0.422	-1.379140e+00	2.254105e+00	1.000000e-05	1.000000e+05	5.415611e-01	4.717053e-01	4.731795e-01
3	3L_4341773_SNP	4341773	2	T	A	0.431	-6.854315e-01	2.205099e+00	1.000000e-05	1.000000e+05	7.563486e-01	6.739984e-01	6.746801e-01
3	3L_4341776_SNP	4341776	4	T	A	0.417	-5.192106e-01	2.228148e+00	1.000000e-05	1.000000e+05	8.160567e-01	7.532684e-01	7.537373e-01
3	3L_4341781_SNP	4341781	14	G	A	0.440	-8.518173e-01	2.295598e+00	1.000000e-05	1.000000e-05	7.111054e-01	7.183737e-01	7.425765e-01
3	3L_4341783_DEL	4341783	15	A	AA	0.379	-5.577239e-01	2.354083e+00	1.000000e-05	1.000000e-05	8.130396e-01	8.284763e-01	9.073568e-01
3	3L_4341823_SNP	4341823	4	T	C	0.219	3.808031e-01	2.691623e+00	1.000000e-05	1.000000e+05	8.876803e-01	8.245951e-01	8.249063e-01
3	3L_4341960_SNP	4341960	8	C	G	0.190	4.401405e+00	2.819228e+00	1.000000e-05	1.000000e-05	1.205541e-01	1.171157e-01	2.350436e-01
3	3L_4342097_DEL	4342097	2	A	AGTA	0.065	4.535719e+00	4.402951e+00	1.000000e-05	1.000000e-05	3.045740e-01	3.013715e-01	5.002714e-01
3	3L_4342101_DEL	4342101	5	T	TATAC	0.100	8.070539e-01	3.692817e+00	1.000000e-05	1.000000e+05	8.272962e-01	5.635541e-01	5.646179e-01
3	3L_4342109_INS	4342109	3	AGTAG	A	0.118	-2.914155e-01	3.399492e+00	1.000000e-05	1.000000e+05	9.317992e-01	9.669251e-01	9.669796e-01
3	3L_4342117_SNP	4342117	3	C	T	0.066	8.079667e+00	4.366110e+00	1.000000e-05	1.000000e-05	6.617667e-02	6.351840e-02	1.018640e-01
3	3L_4342137_SNP	4342137	4	G	C	0.192	2.223171e+00	2.788970e+00	1.000000e-05	1.000000e+05	4.266190e-01	3.647455e-01	3.668131e-01
3	3L_4342146_DEL	4342146	2	C	CTGCGCGTAC	0.065	4.593978e+00	4.400085e+00	1.000000e-05	1.000000e-05	2.981126e-01	2.948520e-01	3.750344e-01
3	3L_4342189_SNP	4342189	7	G	T	0.419	-1.716472e+00	2.244390e+00	1.000000e-05	1.000000e-05	4.455864e-01	4.443571e-01	5.106257e-01
3	3L_4342395_SNP	4342395	3	G	A	0.191	-1.019443e-01	2.786773e+00	1.000000e-05	1.000000e+05	9.708667e-01	8.404207e-01	8.407002e-01
3	3L_4342417_SNP	4342417	5	A	G	0.387	1.673389e+00	2.264051e+00	1.000000e-05	1.000000e-05	4.609783e-01	4.600455e-01	6.647828e-01
3	3L_4342459_DEL	4342459	7	T	TTGTTA	0.189	-5.658928e-02	2.837370e+00	1.000000e-05	1.000000e+05	9.841140e-01	7.145293e-01	7.150967e-01
3	3L_4342502_SNP	4342502	8	A	G	0.408	-1.917940e+00	2.260019e+00	1.000000e-05	1.000000e+05	3.974168e-01	2.648757e-01	2.675900e-01
3	3L_4342561_SNP	4342561	4	T	C	0.391	4.750126e-01	2.256299e+00	1.000000e-05	1.000000e-05	8.335381e-01	8.518000e-01	8.935393e-01
3	3L_4342609_SNP	4342609	6	A	G	0.436	-1.438709e+00	2.227586e+00	1.000000e-05	1.000000e+05	5.193437e-01	4.224344e-01	4.241666e-01
3	3L_4342612_SNP	4342612	6	G	A	0.430	-1.338195e-01	2.234301e+00	1.000000e-05	1.000000e+05	9.523193e-01	9.351761e-01	9.352838e-01
3	3L_4342712_SNP	4342712	3	A	G	0.428	4.465110e-01	2.212324e+00	1.000000e-05	1.000000e-05	8.403203e-01	8.596927e-01	9.015233e-01
3	3L_4342727_SNP	4342727	7	A	C	0.439	2.156269e-02	2.235095e+00	1.000000e-05	1.000000e+05	9.923153e-01	7.796632e-01	7.800706e-01
3	3L_4342730_SNP	4342730	6	A	T	0.389	-1.254481e+00	2.265338e+00	1.000000e-05	1.000000e-05	5.805485e-01	5.825603e-01	6.460161e-01
3	3L_4342741_SNP	4342741	3	C	A	0.454	-1.207303e+00	2.198597e+00	1.000000e-05	1.000000e-05	5.837259e-01	5.858343e-01	7.494415e-01
3	3L_4342744_SNP	4342744	4	C	T	0.113	-2.996508e+00	3.475183e+00	1.740004e-03	1.071690e-02	3.899033e-01	3.881638e-01	4.288023e-01
3	3L_4342747_SNP	4342747	4	T	A	0.450	-9.361894e-01	2.207831e+00	1.000000e-05	1.000000e-05	6.721425e-01	6.774984e-01	8.797365e-01
3	3L_4342750_INS	4342750	6	AA	A	0.450	-2.507025e-01	2.223613e+00	1.000000e-05	1.000000e+05	9.103810e-01	6.065906e-01	6.074922e-01
3	3L_4342752_SNP	4342752	3	C	T	0.467	-6.196240e-01	2.193966e+00	1.000000e-05	1.000000e+05	7.780042e-01	5.560690e-01	5.571629e-01
3	3L_4342792_SNP	4342792	7	T	C	0.486	-1.264682e+00	2.220184e+00	1.000000e-05	1.000000e-05	5.697699e-01	5.714623e-01	7.131333e-01
3	3L_4342824_SNP	4342824	0	T	A	0.052	-2.164752e+00	4.911181e+00	1.506557e-02	1.000000e+05	6.599983e-01	3.783662e-01	3.803515e-01
3	3L_4342874_SNP	4342874	3	G	A	0.336	-2.331287e-01	2.322630e+00	1.000000e-05	1.000000e+05	9.201807e-01	8.610318e-01	8.612716e-01
3	3L_4342914_SNP	4342914	9	T	C	0.425	-3.563467e-01	2.259490e+00	1.000000e-05	1.000000e+05	8.748938e-01	7.541000e-01	7.545670e-01
3	3L_4342916_SNP	4342916	8	A	G	0.218	-9.958532e-01	2.696820e+00	1.000000e-05	1.000000e+05	7.124409e-01	4.995407e-01	5.008809e-01
3	3L_4343033_SNP	4343033	4	C	T	0.265	-2.587364e-02	2.489785e+00	1.000000e-05	1.000000e+05	9.917222e-01	8.872541e-01	8.874455e-01
3	3L_4343054_SNP	4343054	4	G	T	0.258	2.307730e-01	2.510539e+00	1.000000e-05	1.000000e+05	9.268813e-01	9.661576e-01	9.662134e-01
3	3L_4343098_SNP	4343098	4	T	G	0.113	-1.716084e+00	3.485093e+00	1.000000e-05	1.000000e-05	6.231422e-01	6.265519e-01	6.879075e-01
3	3L_4343115_SNP	4343115	3	A	G	0.178	-7.584873e-01	2.863508e+00	1.000000e-05	1.000000e-05	7.914604e-01	8.045427e-01	9.971524e-01
3	3L_4343318_SNP	4343318	7	G	A	0.459	-7.111108e-01	2.227100e+00	1.000000e-05	1.000000e-05	7.499382e-01	7.595974e-01	9.840696e-01
3	3L_4343331_SNP	4343331	4	T	C	0.377	-2.939234e-01	2.269530e+00	1.000000e-05	1.000000e-05	8.971265e-01	9.342062e-01	9.545816e-01
3	3L_4343338_SNP	4343338	4	T	C	0.106	-1.075376e+00	3.580300e+00	1.000000e-05	1.000000e-05	7.643136e-01	7.750314e-01	7.849798e-01
3	3L_4343371_SNP	4343371	7	T	A	0.088	-6.332555e-01	3.918727e+00	1.000000e-05	1.000000e-05	8.718376e-01	8.982869e-01	9.209484e-01
3	3L_4343386_SNP	4343386	1	C	T	0.058	6.391941e+00	4.620844e+00	1.000000e-05	1.000000e-05	1.686061e-01	1.648926e-01	3.785171e-01
3	3L_4343451_SNP	4343451	2	T	G	0.111	-5.817342e-01	3.479947e+00	1.000000e-05	1.000000e-05	8.674604e-01	8.926659e-01	9.339416e-01
3	3L_4343452_SNP	4343452	4	C	T	0.450	-1.073845e+00	2.232158e+00	1.000000e-05	1.000000e-05	6.311518e-01	6.348519e-01	6.812928e-01
3	3L_4343529_SNP	4343529	4	G	A	0.152	-7.644291e-01	3.094930e+00	1.000000e-05	1.000000e+05	8.052461e-01	5.785512e-01	5.795564e-01
3	3L_4343576_SNP	4343576	2	T	C	0.072	-1.454729e+00	4.228061e+00	1.000000e-05	1.000000e+05	7.312727e-01	4.976530e-01	4.990020e-01
3	3L_4343582_SNP	4343582	3	A	C	0.086	3.728184e-01	3.962634e+00	1.000000e-05	1.000000e+05	9.251668e-01	8.362565e-01	8.365442e-01
3	3L_4343613_SNP	4343613	2	A	G	0.072	-1.454729e+00	4.228061e+00	1.000000e-05	1.000000e+05	7.312727e-01	4.976530e-01	4.990020e-01
3	3L_4343617_SNP	4343617	12	T	C	0.098	2.333825e+00	3.829054e+00	1.000000e-05	1.000000e-05	5.431002e-01	5.440537e-01	7.384980e-01
3	3L_4343638_SNP	4343638	2	T	A	0.085	3.009179e+00	3.955163e+00	1.000000e-05	1.000000e-05	4.479415e-01	4.467564e-01	6.382003e-01
3	3L_4343666_SNP	4343666	5	T	C	0.067	6.718161e+00	4.403182e+00	1.000000e-05	1.000000e-05	1.291499e-01	1.256387e-01	1.765638e-01
3	3L_4343683_SNP	4343683	4	C	T	0.397	-1.183947e+00	2.250837e+00	1.000000e-05	1.000000e-05	5.996528e-01	6.022632e-01	6.346803e-01
3	3L_4343720_SNP	4343720	5	A	C	0.320	2.294926e+00	2.357078e+00	1.000000e-05	1.000000e-05	3.317862e-01	3.288605e-01	3.819950e-01
3	3L_4343911_SNP	4343911	1	T	A	0.110	1.595411e+00	3.482735e+00	1.000000e-05	1.000000e-05	6.475410e-01	6.518669e-01	8.040864e-01
3	3L_4343965_SNP	4343965	7	T	G	0.088	7.169064e-01	3.922410e+00	1.000000e-05	1.000000e-05	8.552205e-01	8.774619e-01	9.676857e-01
3	3L_4344000_SNP	4344000	3	C	T	0.112	-5.193373e-01	3.486413e+00	1.000000e-05	1.000000e-05	8.817824e-01	9.115553e-01	9.464077e-01
3	3L_4344001_SNP	4344001	4	T	A	0.106	-3.775651e-01	3.571540e+00	1.000000e-05	1.000000e+05	9.159479e-01	9.481662e-01	9.482519e-01
3	3L_4344002_INS	4344002	8	TCGC	T	0.082	8.473695e-01	4.079603e+00	1.000000e-05	1.000000e+05	8.357344e-01	5.969297e-01	5.978661e-01
3	3L_4344013_SNP	4344013	6	T	C	0.436	1.461826e+00	2.236804e+00	1.000000e-05	1.000000e-05	5.143998e-01	5.146320e-01	6.344086e-01
3	3L_4344015_INS	4344015	16	TT	T	0.295	6.649469e-01	2.525034e+00	1.000000e-05	1.000000e+05	7.926438e-01	6.782369e-01	6.789060e-01
3	3L_4344083_SNP	4344083	5	G	A	0.293	-3.386993e+00	2.424798e+00	1.000000e-05	1.000000e-05	1.645054e-01	1.608038e-01	1.924798e-01
3	3L_4344155_SNP	4344155	4	C	T	0.199	-1.896518e+00	2.765132e+00	1.000000e-05	1.000000e-05	4.938406e-01	4.935985e-01	5.918936e-01
3	3L_4344158_INS	4344158	11	ACACACA	A	0.174	-3.678363e+00	2.962517e+00	1.618092e-02	4.203252e-02	2.162840e-01	2.144684e-01	2.323839e-01
3	3L_4344227_INS	4344227	4	GCCTACATAGA	G	0.126	-1.296791e+00	3.321501e+00	1.000000e-05	1.000000e-05	6.967702e-01	7.032884e-01	8.425440e-01
3	3L_4344229_DEL	4344229	7	C	CCACT	0.108	-8.121085e-01	3.577417e+00	1.000000e-05	1.000000e-05	8.207212e-01	8.371359e-01	8.561177e-01
3	3L_4344285_SNP	4344285	3	C	T	0.118	-1.178704e+00	3.399087e+00	1.000000e-05	1.000000e-05	7.292431e-01	7.375547e-01	7.876767e-01
3	3L_4344339_SNP	4344339	1	A	G	0.143	-9.684017e-01	3.118553e+00	1.000000e-05	1.000000e+05	7.565840e-01	7.200012e-01	7.205541e-01
3	3L_4344450_SNP	4344450	0	T	C	0.077	3.629363e+00	4.044969e+00	1.000000e-05	1.000000e-05	3.710025e-01	3.685642e-01	8.427736e-01
3	3L_4344564_SNP	4344564	15	C	T	0.057	4.113178e+00	4.905442e+00	1.000000e-05	1.000000e-05	4.030707e-01	4.011067e-01	4.774791e-01
3	3L_4344565_DEL	4344565	23	G	GTATG	0.356	-1.438720e+00	2.450186e+00	1.000000e-05	1.000000e-05	5.579486e-01	5.593048e-01	8.729402e-01
3	3L_4344590_SNP	4344590	6	T	A	0.154	-4.793756e+00	3.055215e+00	7.121006e-02	1.157185e-01	1.187180e-01	1.195882e-01	1.944299e-01
3	3L_4344594_SNP	4344594	1	G	A	0.175	-3.933885e+00	2.848319e+00	1.703036e-02	4.565939e-02	1.692676e-01	1.669996e-01	2.667876e-01
3	3L_4344706_SNP	4344706	6	T	C	0.315	-1.517801e+00	2.387116e+00	1.000000e-05	1.000000e+05	5.258432e-01	5.250797e-01	5.263044e-01
3	3L_4344787_SNP	4344787	4	G	A	0.424	-1.127434e-01	2.246908e+00	1.000000e-05	1.000000e+05	9.600471e-01	7.548150e-01	7.552803e-01
3	3L_4344842_SNP	4344842	0	T	C	0.381	6.950875e-01	2.239600e+00	1.000000e-05	1.000000e-05	7.567105e-01	7.668544e-01	9.912627e-01
3	3L_4344880_SNP	4344880	2	T	G	0.118	-2.532450e+00	3.391637e+00	1.099565e-02	1.000000e+05	4.564132e-01	1.808363e-01	1.840917e-01
3	3L_4344901_SNP	4344901	2	C	T	0.131	3.299904e+00	3.225847e+00	1.000000e-05	1.000000e-05	3.079533e-01	3.047824e-01	3.795564e-01
3	3L_4344903_SNP	4344903	0	A	T	0.142	3.099689e+00	3.095729e+00	1.000000e-05	1.000000e-05	3.182832e-01	3.152137e-01	3.646184e-01
3	3L_4344929_SNP	4344929	7	C	G	0.155	-4.043037e+00	3.069363e+00	1.676187e-01	1.000000e+05	1.897459e-01	6.959200e-02	7.305982e-02
3	3L_4344940_SNP	4344940	28	C	A	0.252	-1.602682e+00	2.757336e+00	1.000000e-05	1.000000e-05	5.619375e-01	5.634056e-01	6.623828e-01
3	3L_4344961_SNP	4344961	25	C	A	0.108	-2.868312e+00	3.819433e+00	4.611876e-03	6.212708e-03	4.538267e-01	4.544021e-01	4.638859e-01
3	3L_4344980_SNP	4344980	23	A	T	0.114	-2.053791e+00	3.704079e+00	1.000000e-05	1.000000e-05	5.800739e-01	5.820714e-01	6.370490e-01
3	3L_4344981_SNP	4344981	23	A	T	0.114	-2.053791e+00	3.704079e+00	1.000000e-05	1.000000e-05	5.800739e-01	5.820714e-01	6.370490e-01
3	3L_4344999_SNP	4344999	9	G	A	0.096	-1.621782e+00	3.794090e+00	1.000000e-05	1.000000e-05	6.696569e-01	6.749033e-01	6.940142e-01
3	3L_4345000_SNP	4345000	24	G	T	0.107	-7.581528e-01	3.820057e+00	1.000000e-05	1.000000e+05	8.429454e-01	8.409099e-01	8.411884e-01
3	3L_4345001_SNP	4345001	20	C	A	0.170	1.872649e+00	3.095830e+00	1.000000e-05	1.000000e-05	5.461515e-01	5.471861e-01	5.600810e-01
3	3L_4345012_SNP	4345012	18	A	G	0.190	1.219271e+00	2.939606e+00	1.000000e-05	1.000000e-05	6.788924e-01	6.845526e-01	7.470682e-01
3	3L_4345013_SNP	4345013	22	T	A	0.173	3.018751e+00	3.084296e+00	1.000000e-05	1.000000e-05	3.292594e-01	3.263059e-01	4.392512e-01
3	3L_4345015_SNP	4345015	20	G	C	0.185	1.818120e+00	2.987363e+00	1.000000e-05	1.000000e-05	5.436957e-01	5.446649e-01	6.607964e-01
3	3L_4345019_SNP	4345019	20	G	T	0.178	1.988995e+00	3.033483e+00	1.000000e-05	1.000000e-05	5.130210e-01	5.132203e-01	6.455869e-01
3	3L_4345020_SNP	4345020	19	A	T	0.176	2.046374e+00	3.030829e+00	1.000000e-05	1.000000e-05	5.005832e-01	5.004930e-01	6.282041e-01
3	3L_4345039_SNP	4345039	4	G	T	0.364	-7.188872e-01	2.281614e+00	1.000000e-05	1.000000e-05	7.531343e-01	7.630192e-01	8.363843e-01
3	3L_4345041_SNP	4345041	4	A	T	0.093	-1.121844e+00	3.793321e+00	1.000000e-05	1.000000e-05	7.678309e-01	7.788258e-01	8.174453e-01
3	3L_4345057_SNP	4345057	1	A	C	0.136	-4.391418e+00	3.178789e+00	1.723762e-01	1.000000e+05	1.691602e-01	8.554984e-02	8.908607e-02
3	3L_4345058_SNP	4345058	0	G	T	0.135	-4.374089e+00	3.176680e+00	1.694968e-01	1.000000e+05	1.705561e-01	8.653953e-02	9.007807e-02
3	3L_4345061_SNP	4345061	0	A	T	0.135	-4.374089e+00	3.176680e+00	1.694968e-01	1.000000e+05	1.705561e-01	8.653953e-02	9.007807e-02
3	3L_4345062_SNP	4345062	0	T	C	0.135	-4.374089e+00	3.176680e+00	1.694968e-01	1.000000e+05	1.705561e-01	8.653953e-02	9.007807e-02
3	3L_4345063_SNP	4345063	3	A	C	0.355	-4.954016e-01	2.286980e+00	1.000000e-05	1.000000e-05	8.287963e-01	8.463398e-01	9.414732e-01
3	3L_4345075_SNP	4345075	2	G	A	0.275	4.188294e-01	2.444561e+00	1.000000e-05	1.000000e+05	8.641913e-01	8.112920e-01	8.116306e-01
3	3L_4345087_DEL	4345087	0	T	TGCATATTCAACACTTTTGACGTT	0.097	-7.960044e-01	3.667534e+00	1.000000e-05	1.000000e+05	8.284676e-01	8.201941e-01	8.205143e-01
3	3L_4345122_DEL	4345122	1	A	AGA	0.130	-5.260224e+00	3.241743e+00	2.612611e-01	1.000000e+05	1.067359e-01	6.586309e-02	6.930485e-02
3	3L_4345127_SNP	4345127	6	A	T	0.490	-2.320995e+00	2.206538e+00	1.000000e-05	1.000000e-05	2.945277e-01	2.912362e-01	2.954167e-01
3	3L_4345128_SNP	4345128	5	C	T	0.487	-2.678904e+00	2.195740e+00	1.000000e-05	1.000000e+05	2.243371e-01	2.058138e-01	2.089172e-01
3	3L_4345130_SNP	4345130	0	T	G	0.097	-7.960044e-01	3.667534e+00	1.000000e-05	1.000000e+05	8.284676e-01	8.201941e-01	8.205143e-01
3	3L_4345133_SNP	4345133	5	A	T	0.487	-2.721339e+00	2.195489e+00	1.000000e-05	1.000000e+05	2.170656e-01	2.079217e-01	2.110117e-01
3	3L_4345152_SNP	4345152	4	T	G	0.132	-4.971558e+00	3.246267e+00	2.108044e-01	1.000000e+05	1.277320e-01	7.776014e-02	8.127084e-02
3	3L_4345156_SNP	4345156	0	T	C	0.097	-7.960044e-01	3.667534e+00	1.000000e-05	1.000000e+05	8.284676e-01	8.201941e-01	8.205143e-01
3	3L_4345170_SNP	4345170	3	T	C	0.118	-4.500136e+00	3.395327e+00	1.469512e-01	1.000000e+05	1.870302e-01	1.170937e-01	1.206262e-01
3	3L_4345179_SNP	4345179	1	C	T	0.143	-3.934375e+00	3.109610e+00	1.289067e-01	1.000000e+05	2.077246e-01	1.014297e-01	1.049819e-01
3	3L_4345183_SNP	4345183	3	C	A	0.487	-2.835250e+00	2.182977e+00	1.000000e-05	1.000000e-05	1.959795e-01	1.922341e-01	2.143822e-01
3	3L_4345205_SNP	4345205	0	C	A	0.142	-2.944351e+00	3.103050e+00	3.174126e-02	1.000000e+05	3.441995e-01	1.460321e-01	1.494673e-01
3	3L_4345235_DEL	4345235	5	C	CCC	0.120	-6.768150e-01	3.390565e+00	1.000000e-05	1.000000e-05	8.420468e-01	8.617192e-01	9.067499e-01
3	3L_4345339_SNP	4345339	2	T	C	0.412	-2.270277e+00	2.229522e+00	1.000000e-05	1.000000e-05	3.101632e-01	3.070133e-01	4.092179e-01
3	3L_4345372_INS	4345372	23	ATACACT	A	0.258	-2.515484e+00	2.712255e+00	1.000000e-05	1.000000e+05	3.551628e-01	2.608349e-01	2.635763e-01
3	3L_4345373_SNP	4345373	12	T	C	0.112	-4.062919e+00	3.580656e+00	6.176930e-02	1.000000e+05	2.582933e-01	2.543764e-01	2.571610e-01
3	3L_4345381_SNP	4345381	7	A	C	0.108	-3.925019e+00	3.573568e+00	5.845816e-02	1.000000e+05	2.737896e-01	2.713514e-01	2.740223e-01
3	3L_4345383_SNP	4345383	10	A	C	0.214	-4.449828e-01	2.742400e+00	1.000000e-05	1.000000e+05	8.713163e-01	8.482312e-01	8.484954e-01
3	3L_4345385_DEL	4345385	12	C	CAC	0.063	-6.048845e+00	4.795319e+00	3.502614e-01	1.000000e+05	2.090950e-01	1.705086e-01	1.738222e-01
3	3L_4345390_SNP	4345390	2	T	G	0.176	7.480245e-01	2.866186e+00	1.000000e-05	1.000000e-05	7.944592e-01	8.078393e-01	8.305156e-01
3	3L_4345407_SNP	4345407	3	C	A	0.204	-7.565356e-01	2.715893e+00	1.000000e-05	1.000000e+05	7.809621e-01	7.016825e-01	7.022848e-01
3	3L_4345465_SNP	4345465	3	A	T	0.276	-9.674624e-01	2.459569e+00	1.000000e-05	1.000000e+05	6.946149e-01	5.797414e-01	5.807421e-01
3	3L_4345610_SNP	4345610	4	G	T	0.238	-1.084234e+00	2.577237e+00	1.000000e-05	1.000000e+05	6.745712e-01	5.163377e-01	5.176012e-01
3	3L_4345632_SNP	4345632	2	A	G	0.190	7.662683e-01	2.782911e+00	1.000000e-05	1.000000e-05	7.834230e-01	7.957468e-01	8.376081e-01
3	3L_4345646_SNP	4345646	1	T	C	0.201	7.619695e-01	2.717151e+00	1.000000e-05	1.000000e-05	7.795293e-01	7.915047e-01	9.757664e-01
3	3L_4345669_SNP	4345669	1	C	G	0.338	6.675794e-01	2.301909e+00	1.000000e-05	1.000000e+05	7.722030e-01	6.565145e-01	6.572494e-01
3	3L_4345738_SNP	4345738	2	T	C	0.105	-5.157191e+00	3.578743e+00	1.866419e-01	1.000000e+05	1.516240e-01	1.096802e-01	1.132257e-01
3	3L_4345752_SNP	4345752	4	G	A	0.331	-3.050040e+00	2.320430e+00	1.000000e-05	1.000000e+05	1.906820e-01	9.984629e-02	1.033987e-01
3	3L_4345828_SNP	4345828	5	G	C	0.353	9.621742e-01	2.303938e+00	1.000000e-05	1.000000e-05	6.768131e-01	6.823784e-01	8.481565e-01
3	3L_4345939_SNP	4345939	4	A	G	0.172	-1.416228e+00	2.926072e+00	1.000000e-05	1.000000e+05	6.290802e-01	4.990690e-01	5.004114e-01
3	3L_4345958_SNP	4345958	6	T	C	0.201	-2.662890e+00	2.763258e+00	1.000000e-05	1.000000e+05	3.367383e-01	1.936443e-01	1.968234e-01
3	3L_4345987_SNP	4345987	2	G	C	0.098	-9.584209e-01	3.678820e+00	1.000000e-05	1.000000e+05	7.948122e-01	7.287687e-01	7.292987e-01
3	3L_4345992_SNP	4345992	17	A	G	0.239	-2.826848e+00	2.722261e+00	1.000000e-05	1.000000e+05	3.007239e-01	1.492937e-01	1.527143e-01
3	3L_4346112_SNP	4346112	4	G	A	0.079	7.477929e-01	4.085026e+00	1.000000e-05	1.000000e-05	8.549972e-01	8.771903e-01	9.937579e-01
3	3L_4346126_SNP	4346126	4	A	G	0.384	3.096166e-01	2.261097e+00	1.000000e-05	1.000000e+05	8.912657e-01	9.136219e-01	9.137666e-01
3	3L_4346233_SNP	4346233	5	A	T	0.380	-8.792389e-01	2.282504e+00	1.000000e-05	1.000000e-05	7.006217e-01	7.073357e-01	7.185810e-01
3	3L_4346237_SNP	4346237	5	G	A	0.107	1.370417e+00	3.572073e+00	1.000000e-05	1.000000e-05	7.017759e-01	7.085493e-01	7.915134e-01
3	3L_4346249_SNP	4346249	4	C	T	0.073	-1.127972e+00	4.231948e+00	1.000000e-05	1.000000e+05	7.901867e-01	7.920616e-01	7.924414e-01
3	3L_4346276_INS	4346276	12	TT	T	0.217	7.417644e+00	2.697167e+00	1.000000e-05	1.000000e-05	6.679893e-03	6.113215e-03	4.663679e-02
3	3L_4346298_DEL	4346298	7	A	AT	0.324	3.286571e+00	2.360254e+00	1.000000e-05	1.000000e+05	1.658152e-01	1.573247e-01	1.607072e-01
3	3L_4346362_SNP	4346362	8	A	G	0.497	-1.088383e+00	2.224686e+00	1.000000e-05	1.000000e+05	6.253843e-01	4.276319e-01	4.293357e-01
3	3L_4346365_SNP	4346365	4	T	C	0.079	-4.018112e+00	4.082867e+00	7.622860e-02	1.000000e+05	3.266106e-01	3.191059e-01	3.214612e-01
3	3L_4346368_SNP	4346368	9	A	C	0.500	-9.384403e-01	2.232426e+00	1.000000e-05	1.000000e+05	6.748104e-01	4.562222e-01	4.577746e-01
3	3L_4346369_SNP	4346369	4	T	A	0.079	-4.018112e+00	4.082867e+00	7.622860e-02	1.000000e+05	3.266106e-01	3.191059e-01	3.214612e-01
3	3L_4346393_SNP	4346393	12	A	C	0.510	-1.877414e+00	2.253307e+00	1.000000e-05	1.000000e+05	4.060495e-01	2.220719e-01	2.250707e-01
3	3L_4346403_SNP	4346403	11	G	C	0.507	-2.275367e+00	2.242782e+00	1.000000e-05	1.000000e+05	3.119427e-01	1.845366e-01	1.877703e-01
3	3L_4346406_INS	4346406	10	TT	T	0.510	-2.307603e+00	2.234173e+00	1.000000e-05	1.000000e+05	3.033070e-01	1.806314e-01	1.838879e-01
3	3L_4346415_SNP	4346415	8	T	C	0.517	-1.952018e+00	2.222656e+00	1.000000e-05	1.000000e+05	3.812014e-01	2.362242e-01	2.391299e-01
3	3L_4346448_SNP	4346448	9	T	C	0.171	-1.000045e+00	2.974727e+00	1.000000e-05	1.000000e+05	7.371986e-01	7.246263e-01	7.251670e-01
3	3L_4346451_SNP	4346451	7	T	A	0.169	-1.013389e+00	2.971601e+00	1.000000e-05	1.000000e+05	7.335560e-01	7.073459e-01	7.079325e-01
3	3L_4346455_SNP	4346455	8	T	G	0.170	-5.813023e-01	2.979446e+00	1.000000e-05	1.000000e+05	8.455719e-01	8.059971e-01	8.063469e-01
3	3L_4346502_SNP	4346502	7	C	G	0.176	1.459130e-01	2.930004e+00	1.000000e-05	1.000000e+05	9.603475e-01	8.856286e-01	8.858229e-01
3	3L_4346598_SNP	4346598	8	C	A	0.442	1.387054e+00	2.240645e+00	1.000000e-05	1.000000e+05	5.368151e-01	4.112376e-01	4.130322e-01
3	3L_4346608_SNP	4346608	6	C	T	0.450	2.045792e+00	2.218625e+00	1.000000e-05	1.000000e+05	3.579382e-01	2.747755e-01	2.774234e-01
3	3L_4346617_DEL	4346617	2	AAGCTCGCTTGAAAGA	A	0.438	1.693247e+00	2.199065e+00	1.000000e-05	1.000000e+05	4.425038e-01	3.287969e-01	3.310896e-01
3	3L_4346642_SNP	4346642	3	G	A	0.408	1.127764e+00	2.228317e+00	1.000000e-05	1.000000e+05	6.135159e-01	4.771968e-01	4.786439e-01
3	3L_4346776_SNP	4346776	4	C	A	0.497	9.936216e-01	2.195265e+00	1.000000e-05	1.000000e+05	6.514676e-01	5.013177e-01	5.026497e-01
3	3L_4346839_SNP	4346839	9	T	A	0.479	7.492216e-01	2.235335e+00	1.000000e-05	1.000000e-05	7.379574e-01	7.468139e-01	8.419796e-01
3	3L_4346875_SNP	4346875	3	T	A	0.395	-4.699854e-01	2.249056e+00	1.000000e-05	1.000000e+05	8.347514e-01	7.276957e-01	7.282285e-01
3	3L_4347337_SNP	4347337	5	A	T	0.547	9.810213e-01	2.215193e+00	1.000000e-05	1.000000e+05	6.584963e-01	6.204935e-01	6.213464e-01
3	3L_4347540_SNP	4347540	3	T	C	0.520	2.334651e+00	2.185187e+00	1.000000e-05	1.000000e+05	2.870344e-01	1.868149e-01	1.900351e-01
3	3L_4347689_SNP	4347689	4	G	A	0.073	1.199649e+00	4.239100e+00	1.000000e-05	1.000000e-05	7.775649e-01	7.893689e-01	9.373778e-01
3	3L_4347763_INS	4347763	5	C	CG	0.367	-2.595609e+00	2.277208e+00	1.000000e-05	1.000000e-05	2.561538e-01	2.525909e-01	2.723323e-01
3	3L_4347881_DEL	4347881	6	T	CCATTTCCATATATTTATGAGCCATGAAAGTGCA	0.134	-3.740389e+00	3.248440e+00	1.031066e-01	1.000000e+05	2.513585e-01	1.353267e-01	1.388052e-01
3	3L_4347910_SNP	4347910	27	A	G	0.297	-1.201352e+00	2.634926e+00	1.000000e-05	1.000000e+05	6.490883e-01	5.924903e-01	5.934430e-01
3	3L_4347938_SNP	4347938	1	T	C	0.084	1.415074e+00	3.922804e+00	1.000000e-05	1.000000e-05	7.188019e-01	7.264991e-01	7.760970e-01
3	3L_4348078_SNP	4348078	1	G	T	0.058	1.012366e+00	4.690517e+00	1.000000e-05	1.000000e+05	8.294076e-01	7.680715e-01	7.685055e-01
3	3L_4348094_SNP	4348094	2	T	C	0.078	1.204520e+00	4.066581e+00	1.000000e-05	1.000000e-05	7.674819e-01	7.784490e-01	8.784778e-01
3	3L_4348166_SNP	4348166	6	T	C	0.349	3.277492e+00	2.304397e+00	1.000000e-05	1.000000e+05	1.569946e-01	1.451524e-01	1.485914e-01
3	3L_4348229_SNP	4348229	1	C	T	0.227	4.051275e+00	2.587860e+00	1.000000e-05	1.000000e-05	1.195470e-01	1.161180e-01	2.200514e-01
3	3L_4348234_SNP	4348234	3	G	A	0.079	-6.151033e-01	4.073676e+00	1.000000e-05	1.000000e+05	8.801801e-01	7.885762e-01	7.889637e-01
3	3L_4348239_DEL	4348239	3	C	CTG	0.184	-2.978693e+00	2.815310e+00	1.000000e-05	1.000000e+05	2.917187e-01	2.706830e-01	2.733584e-01
3	3L_4348242_SNP	4348242	6	G	C	0.430	2.343043e+00	2.226720e+00	1.000000e-05	1.000000e-05	2.943596e-01	2.910667e-01	4.022579e-01
3	3L_4348244_INS	4348244	3	GGAA	G	0.178	-2.738346e+00	2.855305e+00	1.000000e-05	1.000000e+05	3.390626e-01	3.105438e-01	3.129547e-01
3	3L_4348250_SNP	4348250	3	G	T	0.191	-1.890090e+00	2.782924e+00	1.000000e-05	1.000000e+05	4.980603e-01	4.270654e-01	4.287722e-01
3	3L_4348262_SNP	4348262	5	T	A	0.153	-2.465951e+00	3.052641e+00	1.000000e-05	1.000000e+05	4.204629e-01	2.665229e-01	2.692261e-01
3	3L_4348278_DEL	4348278	1	C	TGCTA	0.091	4.050338e-01	3.793461e+00	1.000000e-05	1.000000e-05	9.151110e-01	9.708279e-01	9.763252e-01
3	3L_4348279_SNP	4348279	16	A	G	0.360	3.373126e+00	2.370932e+00	1.000000e-05	1.000000e-05	1.568720e-01	1.531979e-01	1.998001e-01
3	3L_4348287_SNP	4348287	2	G	T	0.085	1.332427e+00	3.924111e+00	1.000000e-05	1.000000e-05	7.346651e-01	7.433121e-01	7.926483e-01
3	3L_4348288_SNP	4348288	19	A	G	0.346	4.548052e+00	2.407753e+00	1.000000e-05	1.000000e-05	6.080747e-02	5.826472e-02	7.322762e-02
3	3L_4348295_SNP	4348295	18	T	G	0.482	-1.761549e+00	2.305492e+00	1.000000e-05	1.000000e+05	4.460122e-01	4.200132e-01	4.217589e-01
3	3L_4348302_INS	4348302	5	TT	T	0.287	4.571616e+00	2.419884e+00	1.000000e-05	1.000000e-05	6.077121e-02	5.822928e-02	1.032409e-01
3	3L_4348316_SNP	4348316	4	C	A	0.437	-1.405923e+00	2.211192e+00	1.000000e-05	1.000000e+05	5.258491e-01	4.888269e-01	4.902176e-01
3	3L_4348319_SNP	4348319	4	A	T	0.444	-1.655622e+00	2.206524e+00	1.000000e-05	1.000000e+05	4.542155e-01	4.451393e-01	4.467494e-01
3	3L_4348324_SNP	4348324	2	T	C	0.438	-1.425196e+00	2.196227e+00	1.000000e-05	1.000000e+05	5.173632e-01	4.995543e-01	5.008945e-01
3	3L_4348329_SNP	4348329	3	A	G	0.487	-1.512719e+00	2.189867e+00	1.000000e-05	1.000000e-05	4.907565e-01	4.904461e-01	5.452097e-01
3	3L_4348347_SNP	4348347	1	G	A	0.156	-2.785612e+00	2.991244e+00	1.000000e-05	1.000000e+05	3.531983e-01	2.640650e-01	2.667847e-01
3	3L_4348355_SNP	4348355	2	G	A	0.353	4.300567e+00	2.258563e+00	1.000000e-05	1.000000e-05	5.878445e-02	5.628757e-02	9.605015e-02
3	3L_4348361_SNP	4348361	3	T	C	0.151	-2.517038e+00	3.047962e+00	1.000000e-05	1.000000e+05	4.102060e-01	3.254829e-01	3.277969e-01
3	3L_4348365_SNP	4348365	4	T	C	0.503	2.647591e+00	2.205415e+00	1.000000e-05	1.000000e-05	2.318145e-01	2.281395e-01	3.141335e-01
3	3L_4348375_SNP	4348375	1	G	C	0.084	1.415074e+00	3.922804e+00	1.000000e-05	1.000000e-05	7.188019e-01	7.264991e-01	7.760970e-01
3	3L_4348410_SNP	4348410	8	G	C	0.510	4.009808e+00	2.204381e+00	1.000000e-05	1.000000e+05	7.087692e-02	6.638699e-02	6.983267e-02
3	3L_4348510_SNP	4348510	3	A	C	0.112	2.292366e+00	3.479599e+00	1.000000e-05	1.000000e-05	5.110198e-01	5.111717e-01	7.672414e-01
3	3L_4348532_SNP	4348532	8	A	C	0.476	-2.301760e+00	2.227546e+00	1.000000e-05	1.000000e-05	3.030972e-01	2.998812e-01	3.237922e-01
3	3L_4348535_INS	4348535	14	CT	C	0.071	-2.604176e+00	4.438716e+00	2.197002e-02	1.000000e+05	5.582783e-01	2.818421e-01	2.844429e-01
3	3L_4348545_SNP	4348545	3	T	C	0.112	-2.902854e+00	3.473037e+00	2.630942e-02	1.000000e+05	4.045648e-01	2.511801e-01	2.539861e-01
3	3L_4348551_DEL	4348551	6	T	TTA	0.087	-2.980028e+00	3.922531e+00	3.001670e-02	1.000000e+05	4.485983e-01	3.341949e-01	3.364531e-01
3	3L_4348553_SNP	4348553	24	T	A	0.458	2.670333e+00	2.365610e+00	1.000000e-05	1.000000e-05	2.607548e-01	2.572185e-01	3.582925e-01
3	3L_4348582_SNP	4348582	3	A	G	0.066	-2.885460e+00	4.428225e+00	2.680696e-02	1.757626e-02	5.156392e-01	5.277857e-01	6.093858e-01
3	3L_4348626_SNP	4348626	1	C	A	0.078	4.724248e+00	4.051186e+00	1.000000e-05	1.000000e-05	2.453845e-01	2.417660e-01	3.972501e-01
3	3L_4348629_SNP	4348629	14	A	C	0.121	-3.708400e+00	3.504502e+00	1.003361e-01	1.000000e+05	2.916514e-01	1.786270e-01	1.818951e-01
3	3L_4348632_SNP	4348632	1	T	A	0.084	4.102624e+00	3.905043e+00	1.000000e-05	1.000000e+05	2.951115e-01	2.513746e-01	2.541793e-01
3	3L_4348752_SNP	4348752	3	G	A	0.408	-2.106821e+00	2.225085e+00	1.000000e-05	1.000000e+05	3.452181e-01	1.748918e-01	1.781811e-01
3	3L_4348753_SNP	4348753	4	T	A	0.391	-2.983880e+00	2.239629e+00	1.000000e-05	1.000000e+05	1.847523e-01	8.394773e-02	8.747980e-02
3	3L_4348780_SNP	4348780	2	A	C	0.386	-3.263328e+00	2.230111e+00	2.784085e-03	1.000000e+05	1.454493e-01	2.059202e-02	2.307164e-02
3	3L_4348786_SNP	4348786	2	T	C	0.386	-2.358523e+00	2.238769e+00	1.000000e-05	1.000000e+05	2.937878e-01	1.227670e-01	1.262858e-01
3	3L_4348821_INS	4348821	10	TAA	T	0.303	-1.166377e+00	2.443294e+00	1.000000e-05	1.000000e+05	6.337781e-01	2.718145e-01	2.744823e-01
3	3L_4348835_DEL	4348835	2	TGCCT	T	0.085	-1.376427e+00	3.911407e+00	1.000000e-05	1.000000e-05	7.254001e-01	7.334809e-01	8.024545e-01
3	3L_4348864_SNP	4348864	3	T	C	0.336	-2.381943e-01	2.327601e+00	1.000000e-05	1.000000e+05	9.186259e-01	4.896462e-01	4.910331e-01
3	3L_4348884_SNP	4348884	1	A	G	0.058	-3.061652e+00	4.674356e+00	5.192876e-02	1.000000e+05	5.134648e-01	4.728160e-01	4.742847e-01
3	3L_4348930_SNP	4348930	5	G	C	0.447	-9.401009e-01	2.216016e+00	1.000000e-05	1.000000e-05	6.719978e-01	6.773473e-01	9.027609e-01
3	3L_4348941_SNP	4348941	1	G	A	0.052	1.922596e+00	4.920857e+00	1.000000e-05	1.000000e-05	6.965635e-01	7.030713e-01	8.338222e-01
3	3L_4348976_DEL	4348976	12	G	GAATGT	0.196	-1.477978e+00	2.847339e+00	1.000000e-05	1.000000e+05	6.044644e-01	5.625670e-01	5.636348e-01
3	3L_4348995_SNP	4348995	3	C	A	0.066	9.401233e-01	4.419308e+00	1.000000e-05	1.000000e+05	8.318219e-01	8.177531e-01	8.180782e-01
3	3L_4349005_SNP	4349005	7	G	T	0.392	-9.819546e-01	2.270927e+00	1.000000e-05	1.000000e+05	6.660617e-01	5.884885e-01	5.894560e-01
3	3L_4349019_SNP	4349019	7	T	C	0.230	-1.494336e+00	2.636282e+00	1.000000e-05	1.000000e+05	5.716628e-01	4.944227e-01	4.957870e-01
3	3L_4349020_SNP	4349020	5	T	A	0.393	-1.153940e+00	2.253614e+00	1.000000e-05	1.000000e+05	6.093665e-01	5.435587e-01	5.447042e-01
3	3L_4349047_SNP	4349047	6	G	C	0.389	-3.740285e-01	2.267969e+00	1.000000e-05	1.000000e+05	8.692277e-01	8.552631e-01	8.555138e-01
3	3L_4349067_SNP	4349067	0	C	A	0.084	3.683362e+00	3.914738e+00	1.000000e-05	1.000000e+05	3.482510e-01	2.826871e-01	2.852822e-01
3	3L_4349069_SNP	4349069	2	A	T	0.072	2.481022e+00	4.218754e+00	1.000000e-05	1.000000e+05	5.573423e-01	5.128636e-01	5.141427e-01
3	3L_4349089_SNP	4349089	2	A	C	0.052	-4.798891e-01	4.900780e+00	1.000000e-05	1.000000e+05	9.221241e-01	6.812406e-01	6.819009e-01
3	3L_4349106_SNP	4349106	2	G	C	0.131	-1.689352e+00	3.233558e+00	1.000000e-05	1.000000e+05	6.021220e-01	3.410183e-01	3.432332e-01
3	3L_4349111_SNP	4349111	3	T	C	0.296	-9.548332e-01	2.399552e+00	1.000000e-05	1.000000e+05	6.912463e-01	4.490304e-01	4.506201e-01
3	3L_4349112_SNP	4349112	2	G	A	0.131	-1.739446e+00	3.233322e+00	1.000000e-05	1.000000e+05	5.913812e-01	3.330134e-01	3.352791e-01
3	3L_4349136_SNP	4349136	4	T	C	0.152	-1.264241e+00	3.054692e+00	1.000000e-05	1.000000e+05	6.795538e-01	6.254077e-01	6.262438e-01
3	3L_4349176_SNP	4349176	3	A	C	0.079	-6.385996e-01	4.073258e+00	1.000000e-05	1.000000e+05	8.756274e-01	7.968881e-01	7.972574e-01
3	3L_4349188_DEL	4349188	6	AA	A	0.134	-1.439479e+00	3.241264e+00	1.000000e-05	1.000000e+05	6.575945e-01	3.779711e-01	3.799587e-01
3	3L_4349201_SNP	4349201	2	C	A	0.065	-3.189077e-01	4.432606e+00	1.000000e-05	1.000000e+05	9.427396e-01	9.895131e-01	9.895304e-01
3	3L_4349208_SNP	4349208	2	G	C	0.124	-2.528843e+00	3.307597e+00	1.000000e-05	1.000000e+05	4.457213e-01	3.763009e-01	3.782986e-01
3	3L_4349221_SNP	4349221	5	A	G	0.133	-1.922656e+00	3.238048e+00	1.000000e-05	1.000000e+05	5.535484e-01	3.333144e-01	3.355782e-01
3	3L_4349243_SNP	4349243	11	T	G	0.444	9.087662e-01	2.261993e+00	1.000000e-05	1.000000e-05	6.884289e-01	6.945368e-01	7.122862e-01
3	3L_4349290_SNP	4349290	3	A	G	0.132	3.817984e+00	3.243854e+00	1.000000e-05	1.000000e-05	2.410392e-01	2.374008e-01	5.796848e-01
3	3L_4349309_SNP	4349309	4	A	C	0.225	-1.135021e+00	2.635872e+00	1.000000e-05	1.000000e-05	6.673651e-01	6.725117e-01	8.824227e-01
3	3L_4349315_SNP	4349315	2	G	C	0.078	1.204520e+00	4.066581e+00	1.000000e-05	1.000000e-05	7.674819e-01	7.784490e-01	8.784778e-01
3	3L_4349372_SNP	4349372	10	T	C	0.317	1.066243e+00	2.464132e+00	1.000000e-05	1.000000e+05	6.658423e-01	6.262997e-01	6.271328e-01
3	3L_4349431_SNP	4349431	2	C	A	0.085	3.121143e-01	3.922798e+00	1.000000e-05	1.000000e+05	9.366885e-01	9.508516e-01	9.509329e-01
3	3L_4349445_SNP	4349445	6	A	G	0.362	7.141076e-01	2.300584e+00	1.000000e-05	1.000000e+05	7.566799e-01	6.768044e-01	6.774778e-01
3	3L_4349482_SNP	4349482	4	A	G	0.139	-1.254432e+00	3.186257e+00	1.000000e-05	1.000000e-05	6.943537e-01	7.007512e-01	8.014822e-01
3	3L_4349540_SNP	4349540	8	A	C	0.293	4.405868e-01	2.446410e+00	1.000000e-05	1.000000e+05	8.573177e-01	7.758399e-01	7.762559e-01
3	3L_4349696_SNP	4349696	16	T	C	0.475	-4.186356e+00	2.277624e+00	1.000000e-05	1.000000e+05	6.800925e-02	4.134409e-02	4.446783e-02
3	3L_4349733_SNP	4349733	5	G	A	0.427	-3.477320e+00	2.210606e+00	1.000000e-05	1.000000e+05	1.177941e-01	8.095702e-02	8.447985e-02
3	3L_4349773_INS	4349773	4	TT	T	0.199	3.345617e+00	2.757517e+00	1.000000e-05	1.000000e-05	2.269080e-01	2.232165e-01	2.313005e-01
3	3L_4349813_SNP	4349813	3	C	T	0.184	7.257462e-01	2.823400e+00	1.000000e-05	1.000000e+05	7.974902e-01	7.726152e-01	7.730386e-01
3	3L_4349893_SNP	4349893	2	A	G	0.085	1.314519e+00	3.923741e+00	1.000000e-05	1.000000e-05	7.380743e-01	7.469383e-01	7.926201e-01
3	3L_4349895_SNP	4349895	4	A	G	0.225	3.355778e+00	2.626398e+00	1.000000e-05	1.000000e-05	2.032993e-01	1.995585e-01	2.444210e-01
3	3L_4349911_DEL	4349911	2	A	CT	0.065	4.962674e+00	4.433397e+00	1.000000e-05	1.000000e-05	2.647420e-01	2.612301e-01	2.645821e-01
3	3L_4350031_SNP	4350031	6	T	G	0.107	-2.032199e+00	3.566995e+00	1.000000e-05	1.000000e+05	5.697067e-01	5.487814e-01	5.499052e-01
3	3L_4350051_SNP	4350051	8	T	C	0.143	1.568637e+00	3.182339e+00	1.000000e-05	1.000000e-05	6.227808e-01	6.261776e-01	9.785886e-01
3	3L_4350057_SNP	4350057	6	G	A	0.087	1.344046e+00	3.926183e+00	1.000000e-05	1.000000e-05	7.325762e-01	7.410926e-01	7.781409e-01
3	3L_4350102_SNP	4350102	1	T	C	0.052	-2.813878e+00	4.945707e+00	3.286572e-02	1.000000e+05	5.702273e-01	5.016743e-01	5.030046e-01
3	3L_4350107_SNP	4350107	4	A	T	0.166	3.247852e-01	2.963540e+00	1.000000e-05	1.000000e+05	9.128762e-01	6.411481e-01	6.419319e-01
3	3L_4350110_SNP	4350110	9	G	A	0.507	1.203905e+00	2.232622e+00	1.000000e-05	1.000000e-05	5.905145e-01	5.928331e-01	6.650853e-01
3	3L_4350128_SNP	4350128	4	G	C	0.086	1.304462e+00	3.926838e+00	1.000000e-05	1.000000e-05	7.402024e-01	7.492043e-01	7.915564e-01
3	3L_4350148_SNP	4350148	2	G	A	0.065	4.900073e+00	4.437250e+00	1.000000e-05	1.000000e+05	2.712063e-01	2.665618e-01	2.692647e-01
3	3L_4350149_SNP	4350149	3	A	C	0.066	4.977999e+00	4.436444e+00	1.000000e-05	1.000000e+05	2.636022e-01	2.568555e-01	2.596236e-01
3	3L_4350221_SNP	4350221	7	G	T	0.081	4.461753e+00	4.090557e+00	1.000000e-05	1.000000e+05	2.771113e-01	2.485689e-01	2.513924e-01
3	3L_4350257_SNP	4350257	12	A	T	0.301	8.484318e-02	2.462523e+00	1.000000e-05	1.000000e+05	9.725605e-01	7.769536e-01	7.773671e-01
3	3L_4350281_SNP	4350281	13	T	G	0.317	-8.213121e-01	2.435629e+00	1.000000e-05	1.000000e+05	7.364258e-01	5.528749e-01	5.539819e-01
3	3L_4350291_SNP	4350291	7	A	C	0.486	1.689047e+00	2.226297e+00	1.000000e-05	1.000000e+05	4.492190e-01	3.077525e-01	3.101818e-01
3	3L_4350356_SNP	4350356	6	G	A	0.107	-5.835017e-01	3.577503e+00	1.000000e-05	1.000000e-05	8.706539e-01	8.967555e-01	9.250310e-01
3	3L_4350428_SNP	4350428	3	T	A	0.099	-1.211135e+00	3.669678e+00	1.000000e-05	1.000000e+05	7.418252e-01	5.824878e-01	5.834779e-01
3	3L_4350609_SNP	4350609	9	G	A	0.322	3.693915e+00	2.388657e+00	1.000000e-05	1.000000e-05	1.240777e-01	1.206082e-01	2.037133e-01
3	3L_4350642_SNP	4350642	3	T	C	0.092	2.985637e+00	3.777360e+00	1.000000e-05	1.000000e-05	4.305238e-01	4.290202e-01	7.173136e-01
3	3L_4350678_SNP	4350678	3	A	G	0.230	2.143033e+00	2.599666e+00	1.000000e-05	1.000000e-05	4.110327e-01	4.091971e-01	7.087898e-01
3	3L_4350680_SNP	4350680	6	G	C	0.181	3.056429e+00	2.866865e+00	1.000000e-05	1.000000e-05	2.880588e-01	2.847138e-01	5.105559e-01
3	3L_4350807_SNP	4350807	11	T	A	0.299	1.265901e-01	2.458200e+00	1.000000e-05	1.000000e+05	9.589970e-01	5.884436e-01	5.894114e-01
3	3L_4350818_SNP	4350818	5	C	A	0.173	2.376010e+00	2.905328e+00	1.000000e-05	1.000000e-05	4.147449e-01	4.129705e-01	8.811757e-01
3	3L_4350822_SNP	4350822	4	G	T	0.185	2.238444e+00	2.820761e+00	1.000000e-05	1.000000e-05	4.286886e-01	4.271526e-01	9.933988e-01
3	3L_4350827_SNP	4350827	3	T	G	0.184	2.324353e+00	2.818525e+00	1.000000e-05	1.000000e-05	4.108512e-01	4.090126e-01	9.514747e-01
3	3L_4350833_SNP	4350833	3	A	C	0.178	1.870138e+00	2.860861e+00	1.000000e-05	1.000000e-05	5.142943e-01	5.145239e-01	8.948937e-01
3	3L_4350845_SNP	4350845	2	T	G	0.320	3.315752e-01	2.357473e+00	1.000000e-05	1.000000e+05	8.883338e-01	8.113756e-01	8.117140e-01
3	3L_4350948_SNP	4350948	1	T	G	0.052	-4.293971e+00	4.967892e+00	1.230790e-01	1.000000e+05	3.887605e-01	3.397397e-01	3.419627e-01
3	3L_4351076_SNP	4351076	2	T	C	0.392	3.125556e+00	2.239737e+00	1.000000e-05	1.000000e-05	1.649000e-01	1.611972e-01	2.152743e-01
3	3L_4351142_SNP	4351142	6	T	G	0.362	1.608218e+00	2.300922e+00	1.000000e-05	1.000000e+05	4.856545e-01	3.883272e-01	3.902536e-01
3	3L_4351153_SNP	4351153	3	A	T	0.250	1.717711e+00	2.526336e+00	1.000000e-05	1.000000e+05	4.975881e-01	3.975815e-01	3.994540e-01
3	3L_4351175_SNP	4351175	0	T	A	0.058	1.506438e+00	4.634250e+00	1.000000e-05	1.000000e-05	7.455780e-01	7.549374e-01	9.469587e-01
3	3L_4351208_SNP	4351208	6	A	G	0.302	9.595227e-01	2.406583e+00	1.000000e-05	1.000000e-05	6.906682e-01	6.968845e-01	9.184141e-01
3	3L_4351233_SNP	4351233	2	T	C	0.111	5.908876e+00	3.452897e+00	1.000000e-05	1.000000e-05	8.906914e-02	8.600574e-02	2.581881e-01
3	3L_4351236_SNP	4351236	10	A	G	0.497	2.737830e+00	2.244153e+00	1.000000e-05	1.000000e-05	2.243606e-01	2.206613e-01	2.840669e-01
3	3L_4351255_SNP	4351255	5	G	C	0.407	9.196374e-01	2.242741e+00	1.000000e-05	1.000000e+05	6.823461e-01	6.021738e-01	6.030911e-01
3	3L_4351276_SNP	4351276	5	T	C	0.480	-2.762714e+00	2.202375e+00	1.000000e-05	1.000000e-05	2.116131e-01	2.078838e-01	2.244907e-01
3	3L_4351281_SNP	4351281	2	G	A	0.052	7.554254e-01	4.907909e+00	1.000000e-05	1.000000e+05	8.778770e-01	6.082771e-01	6.091726e-01
3	3L_4351303_SNP	4351303	8	C	T	0.490	3.005356e+00	2.216514e+00	1.000000e-05	1.000000e-05	1.771442e-01	1.734121e-01	2.352627e-01
3	3L_4351338_SNP	4351338	7	G	A	0.074	-4.395725e-01	4.232900e+00	1.000000e-05	1.000000e+05	9.174279e-01	7.573380e-01	7.577972e-01
3	3L_4351351_SNP	4351351	11	A	G	0.160	5.741922e+00	3.065374e+00	1.000000e-05	1.000000e-05	6.296711e-02	6.037684e-02	1.357115e-01
3	3L_4351352_SNP	4351352	8	G	A	0.082	-5.011718e+00	4.119518e+00	1.906656e-01	1.000000e+05	2.256502e-01	1.676694e-01	1.709984e-01
3	3L_4351385_SNP	4351385	17	G	A	0.167	2.876615e+00	3.075039e+00	1.000000e-05	1.000000e-05	3.510285e-01	3.483291e-01	4.108630e-01
3	3L_4351386_SNP	4351386	15	G	A	0.121	-1.027257e+00	3.524996e+00	1.000000e-05	1.000000e+05	7.711270e-01	5.022201e-01	5.035479e-01
3	3L_4351432_INS	4351432	26	C	CATTTATGTTAC	0.186	9.008397e-01	3.062242e+00	1.000000e-05	1.000000e+05	7.690244e-01	7.660998e-01	7.665383e-01
3	3L_4351439_SNP	4351439	20	G	T	0.415	1.748303e-01	2.367505e+00	1.000000e-05	1.000000e+05	9.412302e-01	8.879920e-01	8.881820e-01
3	3L_4351452_SNP	4351452	22	A	C	0.203	1.967165e+00	2.929032e+00	1.000000e-05	1.000000e-05	5.028519e-01	5.028135e-01	5.569330e-01
3	3L_4351459_SNP	4351459	22	G	C	0.368	-3.060516e+00	2.413056e+00	1.000000e-05	1.000000e+05	2.066244e-01	1.442310e-01	1.476739e-01
3	3L_4351479_SNP	4351479	3	T	C	0.151	-9.605416e-01	3.054095e+00	1.000000e-05	1.000000e+05	7.535654e-01	6.071347e-01	6.080343e-01
3	3L_4351498_SNP	4351498	6	T	C	0.268	6.502620e-01	2.506699e+00	1.000000e-05	1.000000e-05	7.956702e-01	8.091729e-01	9.507117e-01
3	3L_4351529_SNP	4351529	7	T	A	0.223	1.624049e+00	2.678074e+00	1.000000e-05	1.000000e-05	5.451377e-01	5.461453e-01	9.087485e-01
3	3L_4351558_SNP	4351558	1	T	A	0.084	1.415074e+00	3.922804e+00	1.000000e-05	1.000000e-05	7.188019e-01	7.264991e-01	7.760970e-01
3	3L_4351559_DEL	4351559	1	T	TAAAGACC	0.084	1.415074e+00	3.922804e+00	1.000000e-05	1.000000e-05	7.188019e-01	7.264991e-01	7.760970e-01
3	3L_4351563_SNP	4351563	14	A	G	0.348	-6.033080e-01	2.392609e+00	1.000000e-05	1.000000e+05	8.012620e-01	6.823371e-01	6.829942e-01
3	3L_4351569_SNP	4351569	1	G	C	0.084	1.415074e+00	3.922804e+00	1.000000e-05	1.000000e-05	7.188019e-01	7.264991e-01	7.760970e-01
3	3L_4351571_DEL	4351571	1	TC	GGCGCTAA	0.084	1.415074e+00	3.922804e+00	1.000000e-05	1.000000e-05	7.188019e-01	7.264991e-01	7.760970e-01
3	3L_4351580_SNP	4351580	3	C	T	0.079	1.945177e+00	4.060396e+00	1.000000e-05	1.000000e-05	6.325839e-01	6.363369e-01	6.701338e-01
3	3L_4351589_SNP	4351589	6	G	A	0.356	3.477046e-01	2.310208e+00	1.000000e-05	1.000000e+05	8.805635e-01	5.856447e-01	5.866230e-01
3	3L_4351624_DEL	4351624	1	A	AATGAACTG	0.084	1.415074e+00	3.922804e+00	1.000000e-05	1.000000e-05	7.188019e-01	7.264991e-01	7.760970e-01
3	3L_4351648_SNP	4351648	4	G	C	0.073	3.514995e+00	4.225812e+00	1.000000e-05	1.000000e-05	4.068314e-01	4.049275e-01	4.239634e-01
3	3L_4351650_SNP	4351650	7	C	A	0.351	-1.808779e+00	2.322482e+00	1.000000e-05	1.000000e+05	4.373007e-01	3.235029e-01	3.258297e-01
3	3L_4351654_DEL	4351654	1	T	CCC	0.052	2.096134e+00	4.897393e+00	1.000000e-05	1.000000e-05	6.692496e-01	6.744781e-01	9.411855e-01
3	3L_4351659_SNP	4351659	1	A	C	0.052	2.096134e+00	4.897393e+00	1.000000e-05	1.000000e-05	6.692496e-01	6.744781e-01	9.411855e-01
3	3L_4351661_SNP	4351661	1	A	C	0.052	2.096134e+00	4.897393e+00	1.000000e-05	1.000000e-05	6.692496e-01	6.744781e-01	9.411855e-01
3	3L_4351663_SNP	4351663	1	A	T	0.084	1.415074e+00	3.922804e+00	1.000000e-05	1.000000e-05	7.188019e-01	7.264991e-01	7.760970e-01
3	3L_4351671_SNP	4351671	1	G	C	0.052	2.178613e+00	4.902614e+00	1.000000e-05	1.000000e-05	6.574014e-01	6.621261e-01	9.587092e-01
3	3L_4351690_SNP	4351690	3	A	G	0.454	1.352906e+00	2.195698e+00	1.000000e-05	1.000000e+05	5.387091e-01	3.503639e-01	3.525202e-01
3	3L_4351900_SNP	4351900	5	A	T	0.060	1.353478e+00	4.647994e+00	1.000000e-05	1.000000e-05	7.712983e-01	7.825741e-01	8.194889e-01
3	3L_4351928_DEL	4351928	14	C	CCCCAGCCAAAC	0.333	6.500771e-02	2.415867e+00	1.000000e-05	1.000000e+05	9.785679e-01	4.994090e-01	5.007498e-01
3	3L_4351949_SNP	4351949	9	T	C	0.377	-3.857732e-01	2.307312e+00	1.000000e-05	1.000000e+05	8.674381e-01	7.877855e-01	7.881747e-01
3	3L_4351950_SNP	4351950	18	A	C	0.401	5.219000e-01	2.351561e+00	1.000000e-05	1.000000e+05	8.246603e-01	7.556108e-01	7.560742e-01
3	3L_4351957_SNP	4351957	3	T	C	0.388	-9.359223e-01	2.248276e+00	1.000000e-05	1.000000e-05	6.777891e-01	6.833988e-01	9.991880e-01
3	3L_4351967_SNP	4351967	7	C	A	0.176	3.672726e-02	2.919484e+00	1.000000e-05	1.000000e+05	9.899793e-01	5.702256e-01	5.712631e-01
3	3L_4351971_SNP	4351971	8	A	C	0.177	-7.556926e-01	2.921255e+00	1.000000e-05	1.000000e+05	7.962262e-01	4.676359e-01	4.691304e-01
3	3L_4352041_SNP	4352041	11	G	T	0.347	-2.202792e+00	2.377865e+00	1.000000e-05	1.000000e+05	3.557202e-01	1.979078e-01	2.010607e-01
3	3L_4352106_SNP	4352106	9	A	C	0.459	9.735438e-01	2.239952e+00	1.000000e-05	1.000000e-05	6.644495e-01	6.694706e-01	7.930973e-01
3	3L_4352189_SNP	4352189	2	C	T	0.052	2.143951e+00	4.898035e+00	1.000000e-05	1.000000e-05	6.622131e-01	6.671391e-01	9.300092e-01
3	3L_4352256_INS	4352256	4	TT	T	0.073	4.541696e-01	4.262787e+00	1.000000e-05	1.000000e+05	9.152921e-01	9.462177e-01	9.463067e-01
3	3L_4352259_SNP	4352259	3	C	T	0.079	-7.228967e-01	4.083021e+00	1.000000e-05	1.000000e+05	8.597052e-01	7.204130e-01	7.209648e-01
3	3L_4352267_SNP	4352267	3	A	T	0.184	1.469287e-01	2.841854e+00	1.000000e-05	1.000000e+05	9.588343e-01	9.747154e-01	9.747570e-01
3	3L_4352322_SNP	4352322	6	A	T	0.235	3.602803e+00	2.595439e+00	1.000000e-05	1.000000e-05	1.671291e-01	1.634197e-01	2.750735e-01
3	3L_4352339_SNP	4352339	2	T	A	0.118	1.781742e+00	3.395600e+00	1.000000e-05	1.000000e-05	6.005417e-01	6.031810e-01	9.455975e-01
3	3L_4352349_SNP	4352349	3	T	G	0.118	4.361333e+00	3.378169e+00	1.000000e-05	1.000000e-05	1.986517e-01	1.949073e-01	2.645061e-01
3	3L_4352380_INS	4352380	5	TTGATGGGT	T	0.120	1.595719e+00	3.414540e+00	1.000000e-05	1.000000e-05	6.409326e-01	6.450008e-01	8.432135e-01
3	3L_4352388_SNP	4352388	0	T	C	0.129	3.736664e+00	3.227994e+00	1.000000e-05	1.000000e-05	2.488508e-01	2.452492e-01	3.071461e-01
3	3L_4352399_SNP	4352399	1	C	T	0.091	1.818086e+00	3.801972e+00	1.000000e-05	1.000000e-05	6.331982e-01	6.369741e-01	6.979085e-01
3	3L_4352401_SNP	4352401	3	A	C	0.092	1.872467e+00	3.803673e+00	1.000000e-05	1.000000e-05	6.232327e-01	6.266456e-01	6.871421e-01
3	3L_4352436_SNP	4352436	1	A	G	0.110	4.387198e+00	3.460308e+00	1.000000e-05	1.000000e-05	2.067854e-01	2.030486e-01	4.051297e-01
3	3L_4352461_SNP	4352461	1	G	A	0.110	5.875115e+00	3.443944e+00	1.000000e-05	1.000000e-05	9.006427e-02	8.698608e-02	1.749191e-01
3	3L_4352472_SNP	4352472	2	A	T	0.085	1.283405e+00	3.933555e+00	1.000000e-05	1.000000e-05	7.446681e-01	7.539660e-01	8.537793e-01
3	3L_4352622_DEL	4352622	6	C	CTCTTCATGTGC	0.188	4.977002e-01	2.830493e+00	1.000000e-05	1.000000e+05	8.606575e-01	8.640409e-01	8.642750e-01
3	3L_4352640_SNP	4352640	4	T	C	0.079	2.491955e+00	4.090068e+00	1.000000e-05	1.000000e-05	5.432552e-01	5.442129e-01	6.447164e-01
3	3L_4352665_SNP	4352665	21	C	A	0.090	2.577683e+00	4.097079e+00	1.000000e-05	1.000000e-05	5.301944e-01	5.308146e-01	5.836058e-01
3	3L_4352682_SNP	4352682	3	A	T	0.105	4.344903e-01	3.583141e+00	1.000000e-05	1.000000e+05	9.036456e-01	7.748181e-01	7.752365e-01
3	3L_4352695_SNP	4352695	0	T	A	0.110	-1.136590e+00	3.472047e+00	1.000000e-05	1.000000e+05	7.438503e-01	5.550646e-01	5.561626e-01
3	3L_4352698_SNP	4352698	3	A	G	0.079	2.589560e+00	4.087661e+00	1.000000e-05	1.000000e-05	5.273550e-01	5.279039e-01	6.263759e-01
3	3L_4352781_SNP	4352781	4	A	G	0.132	-2.458690e+00	3.253585e+00	1.000000e-05	1.000000e-05	4.510068e-01	4.498801e-01	4.735375e-01
3	3L_4352840_SNP	4352840	0	T	C	0.129	2.138522e+00	3.228753e+00	1.000000e-05	1.000000e-05	5.087584e-01	5.088570e-01	6.674030e-01
3	3L_4352844_SNP	4352844	2	A	T	0.085	3.022051e+00	3.937771e+00	1.000000e-05	1.000000e-05	4.440032e-01	4.427444e-01	4.936857e-01
3	3L_4352870_SNP	4352870	3	A	T	0.079	2.589560e+00	4.087661e+00	1.000000e-05	1.000000e-05	5.273550e-01	5.279039e-01	6.263759e-01
3	3L_4352895_SNP	4352895	5	C	A	0.200	-1.619836e+00	2.751410e+00	1.000000e-05	1.000000e+05	5.569167e-01	5.326645e-01	5.338563e-01
3	3L_4352905_SNP	4352905	1	T	C	0.065	-2.051207e-01	4.412975e+00	1.000000e-05	1.000000e+05	9.629877e-01	7.032690e-01	7.038668e-01
3	3L_4352907_SNP	4352907	7	A	C	0.311	1.272577e+00	2.396858e+00	1.000000e-05	1.000000e-05	5.962384e-01	5.987386e-01	8.440823e-01
3	3L_4352936_SNP	4352936	4	C	G	0.318	2.751295e-01	2.358830e+00	1.000000e-05	1.000000e+05	9.073008e-01	7.918912e-01	7.922714e-01
3	3L_4352985_SNP	4352985	3	G	A	0.158	-1.162242e+00	3.000413e+00	1.000000e-05	1.000000e-05	6.990311e-01	7.056637e-01	8.515379e-01
3	3L_4353081_SNP	4353081	5	C	G	0.060	2.622550e+00	4.669623e+00	1.000000e-05	1.000000e-05	5.752026e-01	5.770544e-01	6.994065e-01
3	3L_4353180_SNP	4353180	13	C	T	0.070	-1.425542e+00	4.427661e+00	1.000000e-05	1.000000e+05	7.479232e-01	3.159265e-01	3.183024e-01
3	3L_4353181_INS	4353181	15	CTTCC	C	0.271	-4.201359e+00	2.583033e+00	4.118951e-02	1.000000e+05	1.059101e-01	8.064028e-02	8.416201e-02
3	3L_4353324_SNP	4353324	2	C	G	0.059	3.908512e-01	4.637894e+00	1.000000e-05	1.000000e+05	9.329499e-01	8.130794e-01	8.134143e-01
3	3L_4353349_SNP	4353349	4	T	C	0.146	-4.514007e+00	3.117134e+00	6.412905e-02	1.067318e-01	1.496411e-01	1.510632e-01	1.645600e-01
3	3L_4353351_SNP	4353351	1	A	T	0.195	4.017206e+00	2.734704e+00	1.000000e-05	1.000000e-05	1.439068e-01	1.402960e-01	1.875316e-01
3	3L_4353501_SNP	4353501	4	C	A	0.285	1.770806e+00	2.429262e+00	1.000000e-05	1.000000e+05	4.671550e-01	4.646938e-01	4.662031e-01
3	3L_4353546_SNP	4353546	4	A	T	0.338	4.177097e-01	2.322453e+00	1.000000e-05	1.000000e-05	8.575043e-01	8.802499e-01	9.515235e-01
3	3L_4353553_SNP	4353553	2	T	A	0.085	2.534260e+00	3.907196e+00	1.000000e-05	1.000000e-05	5.175670e-01	5.178753e-01	5.500634e-01
3	3L_4353555_SNP	4353555	4	G	A	0.086	4.963600e+00	3.894918e+00	1.000000e-05	1.000000e+05	2.044742e-01	1.763963e-01	1.796771e-01
3	3L_4353592_SNP	4353592	2	T	G	0.124	-3.640845e+00	3.316116e+00	4.082595e-02	1.000000e+05	2.739737e-01	2.664982e-01	2.692016e-01
3	3L_4353607_SNP	4353607	21	T	A	0.075	-4.189696e-01	4.436191e+00	1.000000e-05	1.000000e+05	9.248812e-01	6.783240e-01	6.789928e-01
3	3L_4353616_SNP	4353616	3	C	A	0.059	3.862975e-01	4.638497e+00	1.000000e-05	1.000000e+05	9.337379e-01	8.145552e-01	8.148869e-01
3	3L_4353622_SNP	4353622	15	C	A	0.121	-1.674362e+00	3.515232e+00	1.000000e-05	1.000000e+05	6.345331e-01	6.322047e-01	6.330180e-01
3	3L_4353627_SNP	4353627	3	A	G	0.059	5.842550e-01	4.637775e+00	1.000000e-05	1.000000e+05	8.999163e-01	8.330216e-01	8.333158e-01
3	3L_4353628_SNP	4353628	2	T	C	0.065	-3.120255e-01	4.414014e+00	1.000000e-05	1.000000e+05	9.437376e-01	6.938112e-01	6.944354e-01
3	3L_4353630_SNP	4353630	13	T	C	0.141	-1.242404e+00	3.263290e+00	1.000000e-05	1.000000e+05	7.039417e-01	6.484035e-01	6.491640e-01
3	3L_4353635_SNP	4353635	5	C	A	0.127	-1.628529e+00	3.319106e+00	1.000000e-05	1.000000e+05	6.243796e-01	5.433370e-01	5.444835e-01
3	3L_4353636_SNP	4353636	4	T	A	0.060	5.345076e-01	4.638624e+00	1.000000e-05	1.000000e+05	9.084151e-01	8.249060e-01	8.252165e-01
3	3L_4353638_SNP	4353638	5	G	T	0.053	1.176160e+00	4.902944e+00	1.000000e-05	1.000000e-05	8.107399e-01	8.258998e-01	9.527311e-01
3	3L_4353639_SNP	4353639	2	T	A	0.065	-1.594352e-01	4.413988e+00	1.000000e-05	1.000000e+05	9.712337e-01	7.176250e-01	7.181841e-01
3	3L_4353647_SNP	4353647	6	T	A	0.208	-1.712685e+00	2.735272e+00	1.000000e-05	1.000000e+05	5.321570e-01	4.625908e-01	4.641107e-01
3	3L_4353657_SNP	4353657	4	C	A	0.060	5.478978e-01	4.638507e+00	1.000000e-05	1.000000e+05	9.061290e-01	8.249881e-01	8.252985e-01
3	3L_4353669_SNP	4353669	2	C	A	0.065	-3.088600e-01	4.413945e+00	1.000000e-05	1.000000e+05	9.443066e-01	6.934081e-01	6.940334e-01
3	3L_4353681_SNP	4353681	5	T	C	0.213	-2.119657e+00	2.690307e+00	1.000000e-05	1.000000e+05	4.319900e-01	3.840703e-01	3.860218e-01
3	3L_4353683_SNP	4353683	1	A	G	0.065	-9.413799e-02	4.412997e+00	1.000000e-05	1.000000e+05	9.830088e-01	7.522245e-01	7.526960e-01
3	3L_4353690_SNP	4353690	1	T	C	0.071	-6.689155e-01	4.223199e+00	1.000000e-05	1.000000e+05	8.743592e-01	6.220026e-01	6.228503e-01
3	3L_4353698_SNP	4353698	2	T	G	0.072	-5.335849e-01	4.224022e+00	1.000000e-05	1.000000e+05	8.996443e-01	6.521987e-01	6.529471e-01
3	3L_4353717_SNP	4353717	1	A	C	0.071	-4.767244e-01	4.222979e+00	1.000000e-05	1.000000e+05	9.102682e-01	6.623880e-01	6.631047e-01
3	3L_4353728_SNP	4353728	3	T	G	0.059	1.548460e+00	4.637490e+00	1.000000e-05	1.000000e-05	7.389149e-01	7.478331e-01	9.757246e-01
3	3L_4353739_SNP	4353739	3	G	T	0.066	7.525294e-01	4.418378e+00	1.000000e-05	1.000000e+05	8.649865e-01	8.394010e-01	8.396825e-01
3	3L_4353763_SNP	4353763	1	T	A	0.071	2.410047e-02	4.222407e+00	1.000000e-05	1.000000e+05	9.954534e-01	8.432058e-01	8.434798e-01
3	3L_4353770_SNP	4353770	2	C	T	0.072	9.996919e-02	4.223462e+00	1.000000e-05	1.000000e+05	9.811469e-01	8.608334e-01	8.610735e-01
3	3L_4353796_SNP	4353796	0	A	C	0.065	-1.320121e-01	4.412002e+00	1.000000e-05	1.000000e+05	9.761692e-01	7.230768e-01	7.236215e-01
3	3L_4353817_SNP	4353817	3	G	A	0.270	5.472966e-01	2.471307e+00	1.000000e-05	1.000000e+05	8.250312e-01	6.698881e-01	6.705820e-01
3	3L_4353838_SNP	4353838	1	A	G	0.149	-3.298143e+00	3.045535e+00	1.753798e-02	1.000000e+05	2.805484e-01	2.186001e-01	2.216216e-01
3	3L_4353873_SNP	4353873	4	T	C	0.066	-2.179435e+00	4.426075e+00	1.000000e-05	1.000000e+05	6.231413e-01	4.197483e-01	4.214954e-01
3	3L_4353971_SNP	4353971	1	C	T	0.084	8.124542e-01	3.935245e+00	1.000000e-05	1.000000e-05	8.367112e-01	8.554797e-01	9.077177e-01
3	3L_4354009_INS	4354009	3	TAT	T	0.079	-1.174872e+00	4.077300e+00	1.000000e-05	1.000000e+05	7.736248e-01	7.036534e-01	7.042502e-01
3	3L_4354043_SNP	4354043	0	T	C	0.071	-3.458875e+00	4.254642e+00	7.357589e-02	1.000000e+05	4.175096e-01	4.317608e-01	4.334422e-01
3	3L_4354073_SNP	4354073	8	A	G	0.497	1.781070e+00	2.223097e+00	1.000000e-05	1.000000e+05	4.242860e-01	3.115430e-01	3.139474e-01
3	3L_4354122_SNP	4354122	6	G	T	0.463	1.573974e+00	2.213386e+00	1.000000e-05	1.000000e+05	4.781024e-01	3.552365e-01	3.573626e-01
3	3L_4354188_SNP	4354188	5	G	C	0.453	-1.681220e-01	2.242483e+00	1.000000e-05	1.000000e+05	9.403361e-01	8.464085e-01	8.466762e-01
3	3L_4354244_SNP	4354244	3	A	C	0.086	1.836384e+00	3.928358e+00	1.000000e-05	1.000000e-05	6.408342e-01	6.448987e-01	8.360245e-01
3	3L_4354270_SNP	4354270	2	A	T	0.085	5.832372e-01	3.917352e+00	1.000000e-05	1.000000e+05	8.818413e-01	8.351126e-01	8.354026e-01
3	3L_4354277_SNP	4354277	2	G	A	0.085	5.832372e-01	3.917352e+00	1.000000e-05	1.000000e+05	8.818413e-01	8.351126e-01	8.354026e-01
3	3L_4354290_SNP	4354290	1	C	A	0.091	3.253254e-01	3.812164e+00	1.000000e-05	1.000000e+05	9.321044e-01	9.898330e-01	9.898497e-01
3	3L_4354444_SNP	4354444	3	T	G	0.059	1.473021e+00	4.637350e+00	1.000000e-05	1.000000e-05	7.511917e-01	7.609389e-01	9.431367e-01
3	3L_4354459_SNP	4354459	1	C	T	0.260	-1.503024e+00	2.490695e+00	1.000000e-05	1.000000e+05	5.471050e-01	3.155288e-01	3.179072e-01
3	3L_4354552_SNP	4354552	4	A	G	0.146	-8.227493e-01	3.128609e+00	1.000000e-05	1.000000e+05	7.929251e-01	6.182774e-01	6.191379e-01
3	3L_4354580_SNP	4354580	3	G	T	0.086	-3.659935e-01	3.945015e+00	1.000000e-05	1.000000e+05	9.262055e-01	7.869702e-01	7.873612e-01
3	3L_4354613_SNP	4354613	3	C	T	0.263	5.442207e-01	2.520417e+00	1.000000e-05	1.000000e-05	8.293358e-01	8.469588e-01	9.501375e-01
3	3L_4354621_SNP	4354621	4	C	T	0.159	1.190175e+00	3.005753e+00	1.000000e-05	1.000000e-05	6.926857e-01	6.990007e-01	8.904519e-01
3	3L_4354724_SNP	4354724	7	G	A	0.432	1.537554e+00	2.243046e+00	1.000000e-05	1.000000e-05	4.940876e-01	4.938510e-01	6.630795e-01
3	3L_4354727_SNP	4354727	4	G	A	0.159	-1.379755e+00	3.001859e+00	1.000000e-05	1.000000e-05	6.464359e-01	6.507183e-01	7.057333e-01
3	3L_4354755_SNP	4354755	7	A	G	0.264	2.911945e+00	2.509735e+00	1.000000e-05	1.000000e-05	2.477620e-01	2.441549e-01	5.284367e-01
3	3L_4354771_SNP	4354771	8	A	C	0.429	1.571437e+00	2.253708e+00	1.000000e-05	1.000000e-05	4.867007e-01	4.863017e-01	7.402726e-01
3	3L_4354777_SNP	4354777	6	G	C	0.369	2.487733e+00	2.296610e+00	1.000000e-05	1.000000e-05	2.804264e-01	2.770222e-01	3.691888e-01
3	3L_4354782_SNP	4354782	5	A	T	0.433	1.577965e+00	2.225875e+00	1.000000e-05	1.000000e-05	4.794606e-01	4.789064e-01	6.794835e-01
3	3L_4354785_SNP	4354785	4	A	C	0.377	2.211035e+00	2.270020e+00	1.000000e-05	1.000000e-05	3.315963e-01	3.286685e-01	4.237182e-01
3	3L_4354786_SNP	4354786	6	A	C	0.074	2.262545e+00	4.231108e+00	1.000000e-05	1.000000e-05	5.936107e-01	5.960270e-01	9.890567e-01
3	3L_4354826_SNP	4354826	3	C	T	0.086	8.337808e-01	3.930915e+00	1.000000e-05	1.000000e-05	8.323065e-01	8.503775e-01	8.845536e-01
3	3L_4354852_SNP	4354852	11	T	C	0.389	2.088607e+00	2.303572e+00	1.000000e-05	1.000000e-05	3.660102e-01	3.635041e-01	5.588405e-01
3	3L_4354866_SNP	4354866	0	T	C	0.077	-2.438912e+00	4.052335e+00	1.038949e-03	1.000000e+05	5.481684e-01	3.291547e-01	3.314451e-01
3	3L_4354875_SNP	4354875	2	C	A	0.059	9.985608e+00	4.575713e+00	1.000000e-05	1.000000e-05	3.062227e-02	2.893223e-02	1.925757e-01
3	3L_4354884_SNP	4354884	3	A	T	0.237	2.946453e+00	2.567111e+00	1.000000e-05	1.000000e-05	2.528669e-01	2.492860e-01	4.145905e-01
3	3L_4354887_DEL	4354887	3	T	TT	0.053	1.266246e+01	4.804664e+00	1.000000e-05	1.000000e+05	9.273555e-03	2.816947e-03	3.742699e-03
3	3L_4354890_SNP	4354890	3	C	A	0.158	-1.971310e+00	3.008548e+00	1.000000e-05	1.000000e+05	5.133059e-01	3.526611e-01	3.548031e-01
3	3L_4354915_SNP	4354915	2	A	T	0.059	9.985608e+00	4.575713e+00	1.000000e-05	1.000000e-05	3.062227e-02	2.893223e-02	1.925757e-01
3	3L_4354920_SNP	4354920	0	A	G	0.065	-1.320121e-01	4.412002e+00	1.000000e-05	1.000000e+05	9.761692e-01	7.230768e-01	7.236215e-01
3	3L_4354926_INS	4354926	5	TTTCTT	T	0.153	1.011409e+00	3.062483e+00	1.000000e-05	1.000000e+05	7.416600e-01	7.264791e-01	7.270150e-01
3	3L_4355066_SNP	4355066	4	T	C	0.126	1.379123e+00	3.310454e+00	1.000000e-05	1.000000e-05	6.775613e-01	6.831606e-01	7.165489e-01
3	3L_4355139_DEL	4355139	18	A	AA	0.226	3.496915e-01	2.770350e+00	1.000000e-05	1.000000e+05	8.997195e-01	8.977249e-01	8.978975e-01
3	3L_4355285_SNP	4355285	1	T	G	0.071	6.752878e-01	4.224409e+00	1.000000e-05	1.000000e+05	8.732085e-01	8.172024e-01	8.175287e-01
3	3L_4355323_SNP	4355323	4	G	T	0.053	-6.931274e+00	5.048637e+00	4.757432e-01	1.000000e+05	1.718055e-01	1.361836e-01	1.396588e-01
3	3L_4355326_SNP	4355326	3	G	A	0.086	5.183023e-01	3.926272e+00	1.000000e-05	1.000000e+05	8.951520e-01	9.056619e-01	9.058205e-01
3	3L_4355427_SNP	4355427	10	C	A	0.159	-5.623885e-01	3.074228e+00	1.000000e-05	1.000000e+05	8.550916e-01	6.510800e-01	6.518320e-01
3	3L_4355479_SNP	4355479	5	C	A	0.060	1.743824e+00	4.637895e+00	1.000000e-05	1.000000e-05	7.074451e-01	7.145161e-01	9.972798e-01
3	3L_4355480_SNP	4355480	6	T	A	0.060	1.913170e+00	4.638450e+00	1.000000e-05	1.000000e-05	6.805843e-01	6.863223e-01	9.490648e-01
3	3L_4355483_SNP	4355483	6	A	G	0.054	2.944480e+00	4.898830e+00	1.000000e-05	1.000000e-05	5.486968e-01	5.497996e-01	8.389977e-01
3	3L_4355484_DEL	4355484	4	T	TTATCTTTGAG	0.060	1.565697e+00	4.637329e+00	1.000000e-05	1.000000e-05	7.361086e-01	7.448468e-01	9.644751e-01
3	3L_4355484_SNP	4355484	17	C	T	0.080	-3.006016e+00	4.281165e+00	3.889150e-02	1.000000e+05	4.836601e-01	3.502364e-01	3.523935e-01
3	3L_4355492_SNP	4355492	16	T	G	0.158	-5.285309e-01	3.137027e+00	1.000000e-05	1.000000e+05	8.664285e-01	4.927969e-01	4.941688e-01
3	3L_4355499_SNP	4355499	4	A	T	0.060	1.565697e+00	4.637329e+00	1.000000e-05	1.000000e-05	7.361086e-01	7.448468e-01	9.644751e-01
3	3L_4355500_SNP	4355500	4	G	A	0.060	1.565697e+00	4.637329e+00	1.000000e-05	1.000000e-05	7.361086e-01	7.448468e-01	9.644751e-01
3	3L_4355501_DEL	4355501	4	T	TTTATGTGGTTA	0.060	1.565697e+00	4.637329e+00	1.000000e-05	1.000000e-05	7.361086e-01	7.448468e-01	9.644751e-01
3	3L_4355536_SNP	4355536	10	A	G	0.179	9.719118e-01	2.925560e+00	1.000000e-05	1.000000e-05	7.401854e-01	7.491862e-01	9.370624e-01
3	3L_4355553_INS	4355553	5	TAT	T	0.060	1.695819e+00	4.637982e+00	1.000000e-05	1.000000e-05	7.151442e-01	7.226351e-01	9.848641e-01
3	3L_4355557_SNP	4355557	6	A	G	0.181	1.099579e+00	2.877737e+00	1.000000e-05	1.000000e-05	7.029219e-01	7.097547e-01	8.331970e-01
3	3L_4355560_SNP	4355560	7	A	G	0.081	-6.014296e-01	4.086199e+00	1.000000e-05	1.000000e+05	8.831806e-01	7.200475e-01	7.206002e-01
3	3L_4355561_SNP	4355561	11	G	A	0.167	1.170451e+00	3.016433e+00	1.000000e-05	1.000000e-05	6.985405e-01	7.051481e-01	7.859190e-01
3	3L_4355568_SNP	4355568	9	A	C	0.116	-1.552820e+00	3.491553e+00	1.000000e-05	1.000000e+05	6.571431e-01	6.255536e-01	6.263892e-01
3	3L_4355585_SNP	4355585	6	G	C	0.074	-5.590461e-01	4.231387e+00	1.000000e-05	1.000000e+05	8.950650e-01	7.941992e-01	7.945743e-01
3	3L_4355625_DEL	4355625	1	G	GGGCCAGG	0.058	2.904145e-01	4.636993e+00	1.000000e-05	1.000000e+05	9.501435e-01	7.949916e-01	7.953650e-01
3	3L_4355660_SNP	4355660	3	T	A	0.349	-8.354831e-01	2.296116e+00	1.000000e-05	1.000000e-05	7.164622e-01	7.240269e-01	7.684796e-01
3	3L_4355710_SNP	4355710	5	T	G	0.140	8.847352e-02	3.198455e+00	1.000000e-05	1.000000e+05	9.779686e-01	8.158271e-01	8.161563e-01
3	3L_4355858_SNP	4355858	2	T	A	0.072	-3.295313e+00	4.247457e+00	6.993942e-02	1.000000e+05	4.390537e-01	2.495675e-01	2.523843e-01
3	3L_4355895_SNP	4355895	2	C	T	0.065	2.990669e+00	4.412469e+00	1.000000e-05	1.000000e-05	4.989437e-01	4.988161e-01	5.756652e-01
3	3L_4355922_DEL	4355922	9	A	AGCCA	0.116	-1.233402e+00	3.481854e+00	1.000000e-05	1.000000e+05	7.236521e-01	6.455890e-01	6.463585e-01
3	3L_4355952_SNP	4355952	0	T	C	0.071	-1.142010e+00	4.220524e+00	1.000000e-05	1.000000e+05	7.870773e-01	6.148417e-01	6.157141e-01
3	3L_4355966_SNP	4355966	3	T	C	0.197	4.351198e+00	2.734464e+00	1.000000e-05	1.000000e-05	1.136324e-01	1.102612e-01	1.883254e-01
3	3L_4356004_SNP	4356004	5	G	A	0.087	-2.323341e+00	3.949715e+00	1.000000e-05	1.000000e+05	5.572509e-01	4.847383e-01	4.861487e-01
3	3L_4356020_SNP	4356020	4	T	C	0.404	1.939031e+00	2.232935e+00	1.000000e-05	1.000000e-05	3.865565e-01	3.843397e-01	6.452534e-01
3	3L_4356024_INS	4356024	5	AC	G	0.080	-1.528705e+00	4.095926e+00	1.000000e-05	1.000000e+05	7.095003e-01	5.719316e-01	5.729624e-01
3	3L_4356041_SNP	4356041	4	C	A	0.272	1.289212e-01	2.485474e+00	1.000000e-05	1.000000e+05	9.587005e-01	9.407256e-01	9.408239e-01
3	3L_4356051_SNP	4356051	3	T	C	0.066	-8.714714e-02	4.415018e+00	1.000000e-05	1.000000e+05	9.842776e-01	7.313887e-01	7.319120e-01
3	3L_4356053_SNP	4356053	9	T	C	0.390	1.217353e+00	2.291885e+00	1.000000e-05	1.000000e-05	5.960845e-01	5.985798e-01	8.060293e-01
3	3L_4356059_SNP	4356059	8	T	C	0.224	1.940290e-01	2.674493e+00	1.000000e-05	1.000000e+05	9.422612e-01	9.102748e-01	9.104253e-01
3	3L_4356063_SNP	4356063	5	G	A	0.120	3.891241e+00	3.379948e+00	1.000000e-05	1.000000e-05	2.514278e-01	2.478393e-01	2.617556e-01
3	3L_4356065_SNP	4356065	9	T	C	0.397	1.264649e-01	2.284549e+00	1.000000e-05	1.000000e+05	9.559270e-01	8.531329e-01	8.533877e-01
3	3L_4356070_INS	4356070	5	ACATA	A	0.213	6.020271e-01	2.697269e+00	1.000000e-05	1.000000e+05	8.236805e-01	7.612933e-01	7.617431e-01
3	3L_4356084_SNP	4356084	10	G	T	0.386	-1.598037e-01	2.304588e+00	1.000000e-05	1.000000e+05	9.448089e-01	5.167270e-01	5.179888e-01
3	3L_4356087_SNP	4356087	3	C	T	0.408	4.505206e-02	2.230897e+00	1.000000e-05	1.000000e+05	9.839146e-01	8.357045e-01	8.359933e-01
3	3L_4356088_SNP	4356088	4	T	G	0.166	7.097181e-01	2.954879e+00	1.000000e-05	1.000000e-05	8.105103e-01	8.256430e-01	8.982495e-01
3	3L_4356090_SNP	4356090	4	A	G	0.404	9.912882e-02	2.240502e+00	1.000000e-05	1.000000e+05	9.647680e-01	8.663782e-01	8.666079e-01
3	3L_4356097_SNP	4356097	2	A	T	0.085	-1.599052e+00	3.942770e+00	1.000000e-05	1.000000e+05	6.856320e-01	5.978294e-01	5.987625e-01
3	3L_4356101_DEL	4356101	11	A	AA	0.097	5.764838e+00	3.768083e+00	1.000000e-05	1.000000e+05	1.281169e-01	3.089454e-02	3.376116e-02
3	3L_4356185_SNP	4356185	2	G	A	0.111	3.317791e+00	3.482967e+00	1.000000e-05	1.000000e-05	3.423172e-01	3.395122e-01	8.655467e-01
3	3L_4356250_SNP	4356250	3	A	T	0.138	3.759062e+00	3.208751e+00	1.000000e-05	1.000000e-05	2.432297e-01	2.396012e-01	5.666988e-01
3	3L_4356265_SNP	4356265	2	C	A	0.144	4.589184e+00	3.134904e+00	1.000000e-05	1.000000e-05	1.452864e-01	1.416678e-01	4.124652e-01
3	3L_4356283_SNP	4356283	3	T	A	0.138	-2.672650e+00	3.166149e+00	1.000000e-05	1.000000e-05	3.999218e-01	3.979082e-01	4.144667e-01
3	3L_4356300_SNP	4356300	5	A	T	0.140	5.587554e+00	3.178975e+00	1.000000e-05	1.000000e-05	8.081862e-02	7.788635e-02	2.980698e-01
3	3L_4356349_SNP	4356349	3	C	G	0.112	-1.515958e+00	3.474814e+00	1.000000e-05	1.000000e+05	6.632597e-01	6.035408e-01	6.044532e-01
3	3L_4356377_SNP	4356377	3	T	C	0.079	-3.035929e+00	4.070416e+00	3.554579e-02	1.000000e+05	4.569085e-01	3.443743e-01	3.465680e-01
3	3L_4356417_SNP	4356417	3	T	G	0.125	-4.680274e+00	3.304690e+00	8.338609e-02	1.379215e-01	1.587477e-01	1.620261e-01	1.727950e-01
3	3L_4356660_SNP	4356660	4	A	T	0.113	3.843722e+00	3.461341e+00	1.000000e-05	1.000000e-05	2.685493e-01	2.650618e-01	3.604542e-01
3	3L_4356671_DEL	4356671	2	G	GCGAAGGATACTCATA	0.072	1.367403e+00	4.259377e+00	1.000000e-05	1.000000e-05	7.486260e-01	7.581939e-01	8.623733e-01
3	3L_4356715_SNP	4356715	1	A	T	0.091	-1.959818e+00	3.791606e+00	1.000000e-05	1.000000e+05	6.059888e-01	4.661250e-01	4.676271e-01
3	3L_4356724_SNP	4356724	2	T	A	0.255	1.604317e+00	2.539947e+00	1.000000e-05	1.000000e-05	5.285749e-01	5.291543e-01	6.791415e-01
3	3L_4356729_SNP	4356729	0	T	C	0.097	-1.028357e+00	3.665217e+00	1.000000e-05	1.000000e-05	7.794202e-01	7.913860e-01	8.003441e-01
3	3L_4356757_SNP	4356757	2	T	C	0.065	1.158229e+00	4.437578e+00	1.000000e-05	1.000000e-05	7.944421e-01	8.078204e-01	9.543218e-01
3	3L_4356794_SNP	4356794	5	T	C	0.120	-3.835529e+00	3.420417e+00	6.394840e-02	1.000000e+05	2.639018e-01	1.946390e-01	1.978120e-01
3	3L_4356800_SNP	4356800	1	C	T	0.058	-3.843822e+00	4.689974e+00	1.065784e-01	1.000000e+05	4.137373e-01	2.812110e-01	2.838160e-01
3	3L_4356802_SNP	4356802	1	C	G	0.078	9.634740e-02	4.081184e+00	1.000000e-05	1.000000e+05	9.811965e-01	8.949906e-01	8.951681e-01
3	3L_4356805_SNP	4356805	0	C	T	0.058	-7.468591e+00	4.734524e+00	3.927838e-01	1.000000e+05	1.167653e-01	1.034320e-01	1.069834e-01
3	3L_4356816_SNP	4356816	3	T	A	0.132	-2.301082e+00	3.255024e+00	1.000000e-05	1.000000e+05	4.806909e-01	4.138090e-01	4.155892e-01
3	3L_4356853_INS	4356853	4	TA	T	0.113	-2.408443e+00	3.512821e+00	1.000000e-05	1.000000e+05	4.940003e-01	4.112386e-01	4.130332e-01
3	3L_4356891_SNP	4356891	2	A	C	0.072	1.268420e+00	4.253090e+00	1.000000e-05	1.000000e-05	7.659312e-01	7.767755e-01	9.038683e-01
3	3L_4356903_DEL	4356903	1	C	CC	0.078	9.634740e-02	4.081184e+00	1.000000e-05	1.000000e+05	9.811965e-01	8.949906e-01	8.951681e-01
3	3L_4357029_SNP	4357029	3	C	G	0.243	5.416031e-01	2.570592e+00	1.000000e-05	1.000000e+05	8.334098e-01	8.302139e-01	8.305137e-01
3	3L_4357043_SNP	4357043	6	T	C	0.087	-2.634344e-01	3.934846e+00	1.000000e-05	1.000000e+05	9.467102e-01	9.008493e-01	9.010164e-01
3	3L_4357102_SNP	4357102	4	G	C	0.391	-2.806432e-01	2.256514e+00	1.000000e-05	1.000000e+05	9.011864e-01	8.410430e-01	8.413212e-01
3	3L_4357103_SNP	4357103	3	G	A	0.388	-3.962052e-01	2.250811e+00	1.000000e-05	1.000000e+05	8.605065e-01	8.023342e-01	8.026918e-01
3	3L_4357124_SNP	4357124	2	G	C	0.281	9.595236e-01	2.426548e+00	1.000000e-05	1.000000e-05	6.930819e-01	6.994165e-01	7.324919e-01
3	3L_4357152_SNP	4357152	2	T	A	0.065	3.189901e+00	4.406611e+00	1.000000e-05	1.000000e-05	4.702460e-01	4.694999e-01	8.978668e-01
3	3L_4357225_SNP	4357225	5	T	C	0.460	-1.608302e+00	2.209746e+00	1.000000e-05	1.000000e+05	4.678423e-01	3.347925e-01	3.370469e-01
3	3L_4357283_SNP	4357283	6	A	C	0.456	2.416478e-03	2.227494e+00	1.000000e-05	1.000000e+05	9.991358e-01	8.279450e-01	8.282493e-01
3	3L_4357302_SNP	4357302	1	G	C	0.455	-1.999057e-02	2.191666e+00	1.000000e-05	1.000000e+05	9.927344e-01	8.060486e-01	8.063982e-01
3	3L_4357330_SNP	4357330	1	C	T	0.500	-2.863854e-01	2.181422e+00	1.000000e-05	1.000000e+05	8.957244e-01	6.796295e-01	6.802945e-01
3	3L_4357331_SNP	4357331	1	G	C	0.461	1.569340e-01	2.188748e+00	1.000000e-05	1.000000e+05	9.429346e-01	8.800497e-01	8.802542e-01
3	3L_4357371_SNP	4357371	12	G	A	0.455	1.018352e+00	2.267001e+00	1.000000e-05	1.000000e+05	6.539223e-01	5.090518e-01	5.103482e-01
3	3L_4357408_SNP	4357408	1	T	A	0.084	-1.869048e+00	3.909968e+00	1.000000e-05	1.000000e+05	6.333219e-01	5.517265e-01	5.528381e-01
3	3L_4357568_SNP	4357568	6	G	C	0.067	-2.506257e-01	4.423945e+00	1.000000e-05	1.000000e+05	9.548967e-01	3.748315e-01	3.768380e-01
3	3L_4357569_SNP	4357569	2	C	G	0.072	2.970721e+00	4.221922e+00	1.000000e-05	1.000000e+05	4.827323e-01	2.374999e-01	2.403971e-01
3	3L_4357626_SNP	4357626	3	G	A	0.349	3.020593e-01	2.313351e+00	1.000000e-05	1.000000e+05	8.962864e-01	7.677183e-01	7.681530e-01
3	3L_4357699_SNP	4357699	3	T	C	0.112	5.710077e-01	3.476785e+00	1.000000e-05	1.000000e-05	8.697648e-01	8.956109e-01	9.832911e-01
3	3L_4357704_SNP	4357704	1	C	T	0.117	9.666736e-01	3.387327e+00	1.000000e-05	1.000000e-05	7.757419e-01	7.873894e-01	8.890328e-01
3	3L_4357707_SNP	4357707	0	T	C	0.168	-2.090846e+00	2.897476e+00	1.000000e-05	1.000000e-05	4.716433e-01	4.709260e-01	5.337571e-01
3	3L_4357951_SNP	4357951	3	C	T	0.474	-2.211812e+00	2.193374e+00	1.000000e-05	1.000000e-05	3.148620e-01	3.117581e-01	3.429515e-01
3	3L_4358003_SNP	4358003	4	C	T	0.351	-1.124261e+00	2.316217e+00	1.000000e-05	1.000000e-05	6.281011e-01	6.316895e-01	7.277663e-01
3	3L_4358063_SNP	4358063	1	T	G	0.084	-8.037371e-01	3.937037e+00	1.000000e-05	1.000000e+05	8.385112e-01	7.751664e-01	7.755840e-01
3	3L_4358069_SNP	4358069	1	C	G	0.208	-1.877136e+00	2.677087e+00	1.000000e-05	1.000000e-05	4.842589e-01	4.838072e-01	6.328285e-01
3	3L_4358071_SNP	4358071	1	G	A	0.208	-1.877136e+00	2.677087e+00	1.000000e-05	1.000000e-05	4.842589e-01	4.838072e-01	6.328285e-01
3	3L_4358149_SNP	4358149	2	C	T	0.085	4.199792e+00	3.909377e+00	1.000000e-05	1.000000e-05	2.843966e-01	2.810227e-01	2.899139e-01
3	3L_4358161_SNP	4358161	4	T	A	0.325	-6.958531e-01	2.358124e+00	1.000000e-05	1.000000e-05	7.683296e-01	7.793645e-01	8.132077e-01
3	3L_4358169_INS	4358169	17	TGAGAAAGTGCTCT	T	0.087	1.104947e+00	4.083387e+00	1.000000e-05	1.000000e-05	7.870691e-01	7.997302e-01	8.925981e-01
3	3L_4358186_SNP	4358186	3	A	G	0.079	-3.476300e+00	4.097448e+00	7.049186e-02	1.000000e+05	3.975459e-01	3.013730e-01	3.038442e-01
3	3L_4358239_SNP	4358239	5	A	T	0.427	-2.474251e+00	2.234721e+00	1.000000e-05	1.000000e-05	2.699628e-01	2.664846e-01	3.040547e-01
3	3L_4358244_SNP	4358244	3	C	T	0.355	-1.894223e+00	2.286405e+00	1.000000e-05	1.000000e-05	4.087020e-01	4.068284e-01	4.449387e-01
3	3L_4358259_SNP	4358259	2	T	C	0.353	-1.677403e+00	2.283996e+00	1.000000e-05	1.000000e-05	4.638266e-01	4.629506e-01	5.189695e-01
3	3L_4358274_SNP	4358274	3	C	G	0.362	-2.217208e+00	2.274105e+00	1.000000e-05	1.000000e-05	3.311192e-01	3.281861e-01	3.631429e-01
3	3L_4358275_SNP	4358275	3	G	T	0.329	-1.730403e+00	2.327734e+00	1.000000e-05	1.000000e-05	4.583960e-01	4.574123e-01	5.351460e-01
3	3L_4358283_SNP	4358283	5	A	G	0.367	-2.500783e+00	2.279218e+00	1.000000e-05	1.000000e-05	2.742844e-01	2.708358e-01	3.159216e-01
3	3L_4358285_SNP	4358285	9	G	A	0.445	-2.730901e+00	2.249459e+00	1.000000e-05	1.000000e-05	2.266208e-01	2.229284e-01	2.506276e-01
3	3L_4358288_SNP	4358288	8	T	G	0.374	-2.727949e+00	2.290151e+00	1.000000e-05	1.000000e-05	2.354454e-01	2.317840e-01	2.781454e-01
3	3L_4358319_SNP	4358319	2	T	C	0.078	8.531614e+00	4.001709e+00	1.000000e-05	1.000000e+05	3.461468e-02	1.797333e-02	2.032198e-02
3	3L_4358331_SNP	4358331	2	T	A	0.386	-2.461812e+00	2.232930e+00	1.000000e-05	1.000000e-05	2.719856e-01	2.685211e-01	3.201744e-01
3	3L_4358359_SNP	4358359	3	G	A	0.362	-2.042527e+00	2.271891e+00	1.000000e-05	1.000000e-05	3.700517e-01	3.676004e-01	4.257249e-01
3	3L_4358389_SNP	4358389	2	T	C	0.092	-1.946541e+00	3.790195e+00	1.000000e-05	1.000000e+05	6.082964e-01	5.034853e-01	5.048073e-01
3	3L_4358448_SNP	4358448	0	A	T	0.058	-4.134516e+00	4.728372e+00	1.779006e-01	1.000000e+05	3.832768e-01	3.482421e-01	3.504117e-01
3	3L_4358496_SNP	4358496	7	A	G	0.230	1.404306e+00	2.647746e+00	1.000000e-05	1.000000e-05	5.966239e-01	5.991364e-01	7.277440e-01
3	3L_4358541_SNP	4358541	2	T	G	0.072	-2.188465e+00	4.246656e+00	1.000000e-05	1.000000e+05	6.070651e-01	4.747589e-01	4.762180e-01
3	3L_4358546_SNP	4358546	1	T	C	0.084	-4.247547e+00	3.928108e+00	7.587184e-02	1.041420e-01	2.812668e-01	2.911138e-01	4.125699e-01
3	3L_4358619_SNP	4358619	2	A	C	0.092	4.728846e+00	3.784671e+00	1.000000e-05	1.000000e+05	2.134125e-01	1.589829e-01	1.623570e-01
3	3L_4358621_SNP	4358621	1	A	G	0.052	-2.890241e+00	4.945148e+00	5.902095e-02	1.000000e+05	5.597773e-01	5.148588e-01	5.161289e-01
3	3L_4358860_SNP	4358860	1	G	A	0.065	3.370261e-01	4.430201e+00	1.000000e-05	1.000000e+05	9.394597e-01	8.876460e-01	8.878367e-01
3	3L_4358942_SNP	4358942	11	G	T	0.382	2.449644e+00	2.306085e+00	1.000000e-05	1.000000e-05	2.898061e-01	2.864752e-01	4.156520e-01
3	3L_4359010_SNP	4359010	4	T	A	0.285	1.844647e+00	2.429885e+00	1.000000e-05	1.000000e+05	4.489386e-01	4.368185e-01	4.384727e-01
3	3L_4359115_SNP	4359115	4	A	G	0.119	1.267675e+00	3.409540e+00	1.000000e-05	1.000000e-05	7.105579e-01	7.177965e-01	8.042268e-01
3	3L_4359155_SNP	4359155	3	C	T	0.059	8.557791e-01	4.657159e+00	1.000000e-05	1.000000e-05	8.544501e-01	8.765258e-01	9.173260e-01
3	3L_4359173_SNP	4359173	8	T	G	0.299	5.268441e+00	2.392763e+00	1.000000e-05	1.000000e-05	2.918469e-02	2.754662e-02	7.814914e-02
3	3L_4359193_SNP	4359193	1	G	A	0.299	4.926081e+00	2.342770e+00	1.000000e-05	1.000000e-05	3.714225e-02	3.523224e-02	5.215636e-02
3	3L_4359285_SNP	4359285	1	A	G	0.065	-2.662782e+00	4.425723e+00	2.684438e-02	1.000000e+05	5.482967e-01	5.217520e-01	5.229914e-01
3	3L_4359334_SNP	4359334	5	G	A	0.247	5.477378e+00	2.517950e+00	1.000000e-05	1.000000e-05	3.115070e-02	2.944190e-02	9.687659e-02
3	3L_4359336_SNP	4359336	4	T	A	0.245	5.345261e+00	2.517215e+00	1.000000e-05	1.000000e-05	3.533262e-02	3.348125e-02	1.067270e-01
3	3L_4359361_SNP	4359361	4	A	C	0.351	8.651949e-01	2.312326e+00	1.000000e-05	1.000000e-05	7.088019e-01	7.159456e-01	7.403949e-01
3	3L_4359421_SNP	4359421	2	G	T	0.216	4.137038e+00	2.635614e+00	1.000000e-05	1.000000e-05	1.185719e-01	1.151520e-01	1.653106e-01
3	3L_4359513_SNP	4359513	3	A	C	0.336	1.747457e+00	2.336582e+00	1.000000e-05	1.000000e-05	4.556949e-01	4.546584e-01	5.946198e-01
3	3L_4359530_SNP	4359530	0	T	G	0.065	-1.712662e+00	4.432208e+00	1.000000e-05	1.000000e+05	6.997313e-01	5.843166e-01	5.852998e-01
3	3L_4359566_INS	4359566	26	C	CC	0.349	1.267630e+00	2.527470e+00	1.000000e-05	1.000000e-05	6.167160e-01	6.198996e-01	7.639827e-01
3	3L_4359616_SNP	4359616	1	A	T	0.065	-2.790497e+00	4.453078e+00	3.369744e-02	1.000000e+05	5.318323e-01	4.144851e-01	4.162615e-01
3	3L_4359654_SNP	4359654	3	C	G	0.066	-4.074605e-01	4.420022e+00	1.000000e-05	1.000000e+05	9.266723e-01	6.519760e-01	6.527252e-01
3	3L_4359706_SNP	4359706	2	G	A	0.065	-1.269472e+00	4.414948e+00	1.000000e-05	1.000000e+05	7.740909e-01	5.162649e-01	5.175287e-01
3	3L_4359718_SNP	4359718	2	T	A	0.065	-1.269472e+00	4.414948e+00	1.000000e-05	1.000000e+05	7.740909e-01	5.162649e-01	5.175287e-01
3	3L_4359726_SNP	4359726	11	G	T	0.410	-1.467442e+00	2.298419e+00	1.000000e-05	1.000000e-05	5.241371e-01	5.246060e-01	7.289964e-01
3	3L_4359829_SNP	4359829	2	C	T	0.242	4.712104e+00	2.519369e+00	1.000000e-05	1.000000e-05	6.335798e-02	6.075926e-02	1.911732e-01
3	3L_4360039_SNP	4360039	16	A	G	0.439	2.151847e+00	2.306194e+00	1.000000e-05	1.000000e+05	3.522621e-01	2.279737e-01	2.309339e-01
3	3L_4360042_SNP	4360042	5	T	G	0.300	2.315945e+00	2.406995e+00	1.000000e-05	1.000000e+05	3.374910e-01	1.390161e-01	1.424804e-01
3	3L_4360145_SNP	4360145	6	C	T	0.369	1.374504e+00	2.300462e+00	1.000000e-05	1.000000e+05	5.510692e-01	3.836081e-01	3.855623e-01
3	3L_4360158_SNP	4360158	2	G	A	0.118	1.954191e+00	3.382962e+00	1.000000e-05	1.000000e-05	5.643505e-01	5.658870e-01	8.235787e-01
3	3L_4360175_SNP	4360175	4	A	G	0.305	9.172228e-01	2.393183e+00	1.000000e-05	1.000000e+05	7.020590e-01	4.443239e-01	4.459382e-01
3	3L_4360251_SNP	4360251	3	G	A	0.059	-4.905281e-01	4.639827e+00	1.000000e-05	1.000000e+05	9.159429e-01	7.487026e-01	7.491827e-01
3	3L_4360614_SNP	4360614	5	C	G	0.153	1.833309e+00	3.057949e+00	1.000000e-05	1.000000e-05	5.497172e-01	5.508475e-01	8.597045e-01
3	3L_4360640_SNP	4360640	2	G	A	0.065	4.753174e-01	4.423850e+00	1.000000e-05	1.000000e+05	9.145782e-01	8.532278e-01	8.534824e-01
3	3L_4360653_SNP	4360653	4	A	T	0.371	-4.027066e-01	2.274755e+00	1.000000e-05	1.000000e+05	8.597182e-01	6.935189e-01	6.941439e-01
3	3L_4360760_SNP	4360760	9	A	T	0.356	-6.404151e-01	2.331923e+00	1.000000e-05	1.000000e+05	7.839737e-01	6.522889e-01	6.530370e-01
3	3L_4360777_SNP	4360777	9	G	T	0.151	3.973593e+00	3.126657e+00	1.000000e-05	1.000000e-05	2.057144e-01	2.019762e-01	6.291470e-01
3	3L_4360817_SNP	4360817	3	C	A	0.066	3.753865e-01	4.424540e+00	1.000000e-05	1.000000e+05	9.324987e-01	8.378497e-01	8.381342e-01
3	3L_4360843_SNP	4360843	7	T	A	0.122	-2.777705e+00	3.390983e+00	1.000000e-05	1.000000e-05	4.139865e-01	4.121995e-01	5.866102e-01
3	3L_4360876_INS	4360876	8	T	GCTC	0.102	-1.436318e+00	3.676040e+00	1.000000e-05	1.000000e-05	6.965481e-01	7.030551e-01	7.568951e-01
3	3L_4360885_SNP	4360885	9	T	G	0.384	1.141979e+00	2.297209e+00	1.000000e-05	1.000000e-05	6.198255e-01	6.231177e-01	7.255242e-01
3	3L_4360889_SNP	4360889	7	G	A	0.378	9.390182e-01	2.286452e+00	1.000000e-05	1.000000e-05	6.818798e-01	6.876779e-01	8.113342e-01
3	3L_4360891_SNP	4360891	10	G	T	0.379	1.557556e+00	2.308785e+00	1.000000e-05	1.000000e-05	5.009410e-01	5.008589e-01	6.036760e-01
3	3L_4360893_SNP	4360893	7	C	T	0.108	-1.543033e+00	3.570365e+00	1.000000e-05	1.000000e-05	6.662245e-01	6.713217e-01	7.357677e-01
3	3L_4360913_SNP	4360913	8	T	A	0.265	3.581694e+00	2.504206e+00	1.000000e-05	1.000000e-05	1.546915e-01	1.510266e-01	2.064228e-01
3	3L_4360924_SNP	4360924	11	C	A	0.375	2.402766e+00	2.314666e+00	1.000000e-05	1.000000e-05	3.008898e-01	2.976539e-01	4.474985e-01
3	3L_4362865_DEL	4362865	8	CTAAACTAC	C	0.327	1.490904e+00	2.371182e+00	1.000000e-05	1.000000e-05	5.304499e-01	5.310766e-01	6.121095e-01
3	3L_4362879_SNP	4362879	4	T	C	0.311	2.041981e+00	2.366311e+00	1.000000e-05	1.000000e-05	3.895307e-01	3.873581e-01	4.300030e-01
3	3L_4362900_SNP	4362900	5	G	A	0.120	3.233687e-01	3.391164e+00	1.000000e-05	1.000000e+05	9.241575e-01	8.722075e-01	8.724263e-01
3	3L_4362901_SNP	4362901	5	T	G	0.120	-1.018575e+00	3.389600e+00	1.000000e-05	1.000000e-05	7.642064e-01	7.749160e-01	8.374992e-01
3	3L_4362913_SNP	4362913	3	C	T	0.125	9.892336e-02	3.309924e+00	1.000000e-05	1.000000e+05	9.761965e-01	9.074176e-01	9.075731e-01
3	3L_4362922_SNP	4362922	3	T	C	0.250	2.095421e+00	2.522028e+00	1.000000e-05	1.000000e-05	4.073629e-01	4.054676e-01	6.314190e-01
3	3L_4362931_DEL	4362931	11	C	CT	0.139	3.042792e+00	3.242817e+00	1.000000e-05	1.000000e+05	3.495699e-01	1.006295e-01	1.041819e-01
3	3L_4362932_SNP	4362932	30	A	T	0.088	-2.957495e-01	4.264041e+00	1.000000e-05	1.000000e+05	9.447950e-01	6.972738e-01	6.978882e-01
3	3L_4362941_SNP	4362941	7	T	G	0.230	1.876837e+00	2.632510e+00	1.000000e-05	1.000000e-05	4.769724e-01	4.763658e-01	8.058542e-01
3	3L_4362943_SNP	4362943	4	G	T	0.066	-3.734108e+00	4.472232e+00	1.189918e-01	1.000000e+05	4.050541e-01	2.659271e-01	2.686343e-01
3	3L_4362944_SNP	4362944	10	C	G	0.221	5.862045e-01	2.701902e+00	1.000000e-05	1.000000e+05	8.285305e-01	6.319967e-01	6.328107e-01
3	3L_4362946_SNP	4362946	10	C	T	0.214	7.769942e-01	2.734377e+00	1.000000e-05	1.000000e-05	7.766763e-01	7.884037e-01	9.180171e-01
3	3L_4362959_SNP	4362959	3	A	C	0.072	-7.555135e-01	4.229133e+00	1.000000e-05	1.000000e+05	8.584543e-01	6.379415e-01	6.387358e-01
3	3L_4362996_INS	4362996	6	T	TCTGAAGAT	0.134	-1.214619e+00	3.241826e+00	1.000000e-05	1.000000e-05	7.084272e-01	7.155508e-01	7.392061e-01
3	3L_4363069_SNP	4363069	2	A	T	0.065	-6.361110e-01	4.413975e+00	1.000000e-05	1.000000e+05	8.856022e-01	7.347703e-01	7.352850e-01
3	3L_4363138_SNP	4363138	8	T	A	0.449	1.779513e+00	2.239426e+00	1.000000e-05	1.000000e-05	4.280682e-01	4.265213e-01	5.801835e-01
3	3L_4363214_SNP	4363214	5	G	A	0.413	-5.249283e-01	2.251199e+00	1.000000e-05	1.000000e+05	8.159375e-01	7.119484e-01	7.125226e-01
3	3L_4363220_SNP	4363220	10	G	T	0.421	3.271297e-01	2.285796e+00	1.000000e-05	1.000000e-05	8.863896e-01	9.180087e-01	9.658646e-01
3	3L_4363243_SNP	4363243	3	A	G	0.066	-3.869484e+00	4.475426e+00	1.326251e-01	1.000000e+05	3.886171e-01	2.560086e-01	2.587823e-01
3	3L_4363245_SNP	4363245	6	T	G	0.181	3.489867e+00	2.873224e+00	1.000000e-05	1.000000e-05	2.263957e-01	2.227026e-01	4.494284e-01
3	3L_4363263_SNP	4363263	2	T	A	0.425	-1.358232e-01	2.217452e+00	1.000000e-05	1.000000e+05	9.512390e-01	8.319490e-01	8.322453e-01
3	3L_4363333_SNP	4363333	13	C	T	0.380	5.731301e-01	2.340450e+00	1.000000e-05	1.000000e+05	8.068794e-01	8.183955e-01	8.187193e-01
3	3L_4363370_SNP	4363370	4	T	C	0.066	1.418850e+00	4.419400e+00	1.000000e-05	1.000000e-05	7.486131e-01	7.581802e-01	8.242896e-01
3	3L_4363532_SNP	4363532	6	G	A	0.497	2.304975e+00	2.203150e+00	1.000000e-05	1.000000e-05	2.971212e-01	2.938520e-01	3.927139e-01
3	3L_4363546_SNP	4363546	1	A	C	0.143	-2.078317e+00	3.102990e+00	1.000000e-05	1.000000e-05	5.040149e-01	5.040033e-01	6.878119e-01
3	3L_4363767_SNP	4363767	5	C	A	0.487	3.528535e+00	2.185889e+00	1.000000e-05	1.000000e-05	1.085509e-01	1.052342e-01	1.800993e-01
3	3L_4363791_SNP	4363791	1	A	G	0.136	-8.859205e-01	3.167954e+00	1.000000e-05	1.000000e-05	7.801257e-01	7.921537e-01	9.922885e-01
3	3L_4363810_SNP	4363810	15	G	A	0.279	4.670239e+00	2.522962e+00	1.000000e-05	1.000000e-05	6.609671e-02	6.344010e-02	1.645727e-01
3	3L_4363844_SNP	4363844	1	C	T	0.156	4.254225e-01	3.004723e+00	1.000000e-05	1.000000e+05	8.875956e-01	7.851145e-01	7.855097e-01
3	3L_4363851_SNP	4363851	1	T	A	0.169	1.121329e+00	2.908255e+00	1.000000e-05	1.000000e+05	7.003559e-01	6.029560e-01	6.038706e-01
3	3L_4363971_SNP	4363971	1	A	G	0.156	1.984206e+00	3.005201e+00	1.000000e-05	1.000000e+05	5.100879e-01	4.310679e-01	4.327531e-01
3	3L_4364044_SNP	4364044	1	A	C	0.065	-6.180540e-01	4.413230e+00	1.000000e-05	1.000000e+05	8.888093e-01	7.436163e-01	7.441089e-01
3	3L_4364175_SNP	4364175	7	T	A	0.500	3.200754e+00	2.203914e+00	1.000000e-05	1.000000e-05	1.484781e-01	1.448425e-01	2.566527e-01
3	3L_4364185_SNP	4364185	6	A	C	0.510	3.645811e+00	2.191720e+00	1.000000e-05	1.000000e-05	9.828333e-02	9.509086e-02	2.075271e-01
3	3L_4364204_SNP	4364204	4	G	A	0.490	3.742222e+00	2.177925e+00	1.000000e-05	1.000000e-05	8.778696e-02	8.474293e-02	1.678037e-01
3	3L_4364254_SNP	4364254	10	A	C	0.497	3.285674e+00	2.225552e+00	1.000000e-05	1.000000e-05	1.419210e-01	1.383218e-01	4.018570e-01
3	3L_4364297_MNP	4364297	5	ATG	GAC	0.300	6.379447e+00	2.349661e+00	1.000000e-05	1.000000e-05	7.393547e-03	6.780882e-03	3.603662e-02
3	3L_4364304_SNP	4364304	5	C	T	0.300	6.379447e+00	2.349661e+00	1.000000e-05	1.000000e-05	7.393547e-03	6.780882e-03	3.603662e-02
3	3L_4364308_SNP	4364308	5	C	T	0.300	6.379447e+00	2.349661e+00	1.000000e-05	1.000000e-05	7.393547e-03	6.780882e-03	3.603662e-02
3	3L_4364325_SNP	4364325	2	G	A	0.111	-9.160805e-01	3.470830e+00	1.000000e-05	1.000000e-05	7.921859e-01	8.053395e-01	9.476843e-01
3	3L_4364328_SNP	4364328	7	T	A	0.074	2.370926e+00	4.224579e+00	1.000000e-05	1.000000e+05	5.754728e-01	3.005808e-01	3.030572e-01
3	3L_4364330_SNP	4364330	7	T	C	0.074	2.370926e+00	4.224579e+00	1.000000e-05	1.000000e+05	5.754728e-01	3.005808e-01	3.030572e-01
3	3L_4364332_INS	4364332	11	ATAAAAATATATTA	A	0.062	2.651528e+00	4.640725e+00	1.000000e-05	1.000000e+05	5.685990e-01	2.494227e-01	2.522404e-01
3	3L_4364338_SNP	4364338	12	A	T	0.273	7.351132e+00	2.463779e+00	1.000000e-05	1.000000e-05	3.319205e-03	2.992766e-03	1.146698e-02
3	3L_4364342_SNP	4364342	10	C	T	0.276	7.104240e+00	2.440516e+00	1.000000e-05	1.000000e-05	4.145509e-03	3.755572e-03	1.431297e-02
3	3L_4364355_SNP	4364355	11	G	C	0.278	6.058389e+00	2.463055e+00	1.000000e-05	1.000000e-05	1.502595e-02	1.398805e-02	1.950864e-01
3	3L_4364357_SNP	4364357	12	A	T	0.273	6.365775e+00	2.482971e+00	1.000000e-05	1.000000e-05	1.132414e-02	1.047958e-02	1.759258e-01
3	3L_4364358_SNP	4364358	11	A	T	0.278	6.462090e+00	2.456405e+00	1.000000e-05	1.000000e-05	9.398079e-03	8.663089e-03	1.399335e-01
3	3L_4364365_SNP	4364365	13	T	G	0.282	6.237425e+00	2.466496e+00	1.000000e-05	1.000000e-05	1.246316e-02	1.155689e-02	1.913822e-01
3	3L_4364368_SNP	4364368	11	A	G	0.285	5.623871e+00	2.450177e+00	1.000000e-05	1.000000e-05	2.308420e-02	2.168293e-02	2.443340e-01
3	3L_4364376_SNP	4364376	6	G	C	0.295	6.779408e+00	2.361536e+00	1.000000e-05	1.000000e-05	4.679336e-03	4.250132e-03	2.428017e-02
3	3L_4364381_SNP	4364381	5	C	A	0.300	6.486489e+00	2.348524e+00	1.000000e-05	1.000000e-05	6.454813e-03	5.902941e-03	3.028893e-02
3	3L_4364384_SNP	4364384	7	C	G	0.297	6.333208e+00	2.376177e+00	1.000000e-05	1.000000e-05	8.523367e-03	7.840608e-03	3.641822e-02
3	3L_4364401_SNP	4364401	5	G	C	0.300	5.993883e+00	2.355188e+00	1.000000e-05	1.000000e-05	1.192545e-02	1.104804e-02	3.112454e-02
3	3L_4364409_SNP	4364409	5	C	T	0.307	6.259630e+00	2.335477e+00	1.000000e-05	1.000000e-05	8.168684e-03	7.507595e-03	3.805599e-02
3	3L_4364429_SNP	4364429	9	G	A	0.295	5.178447e+00	2.413984e+00	1.000000e-05	1.000000e-05	3.352645e-02	3.173540e-02	3.061864e-01
3	3L_4364437_SNP	4364437	10	C	A	0.297	5.491244e+00	2.412897e+00	1.000000e-05	1.000000e-05	2.425575e-02	2.280679e-02	9.599163e-02
3	3L_4364447_SNP	4364447	11	A	G	0.306	5.649927e+00	2.397963e+00	1.000000e-05	1.000000e-05	1.974214e-02	1.848352e-02	7.808373e-02
3	3L_4364457_SNP	4364457	5	T	A	0.300	5.723496e+00	2.359174e+00	1.000000e-05	1.000000e-05	1.643466e-02	1.532815e-02	7.221839e-02
3	3L_4364459_SNP	4364459	7	T	A	0.291	5.945036e+00	2.396205e+00	1.000000e-05	1.000000e-05	1.419004e-02	1.319406e-02	6.146758e-02
3	3L_4364463_SNP	4364463	5	A	T	0.293	5.226273e+00	2.382829e+00	1.000000e-05	1.000000e-05	2.980467e-02	2.814402e-02	1.290924e-01
3	3L_4364465_INS	4364465	4	AAAC	A	0.298	5.275942e+00	2.362509e+00	1.000000e-05	1.000000e-05	2.699675e-02	2.544044e-02	1.122175e-01
3	3L_4364468_SNP	4364468	6	A	T	0.295	5.927431e+00	2.376222e+00	1.000000e-05	1.000000e-05	1.368396e-02	1.271382e-02	6.959544e-02
3	3L_4364469_SNP	4364469	5	T	G	0.300	5.264838e+00	2.366269e+00	1.000000e-05	1.000000e-05	2.755720e-02	2.597962e-02	1.176821e-01
3	3L_4364478_SNP	4364478	4	C	A	0.305	4.859011e+00	2.353230e+00	1.000000e-05	1.000000e-05	4.063840e-02	3.861990e-02	1.592857e-01
3	3L_4364482_SNP	4364482	5	T	A	0.300	4.749799e+00	2.373292e+00	1.000000e-05	1.000000e-05	4.713393e-02	4.492907e-02	1.855999e-01
3	3L_4364488_SNP	4364488	5	C	G	0.300	4.399305e+00	2.377733e+00	1.000000e-05	1.000000e-05	6.622465e-02	6.356539e-02	4.669821e-01
3	3L_4364520_SNP	4364520	11	T	C	0.090	3.902746e+00	3.912076e+00	1.000000e-05	1.000000e-05	3.200516e-01	3.170003e-01	5.531511e-01
3	3L_4364539_SNP	4364539	6	G	A	0.282	3.546196e+00	2.442202e+00	1.000000e-05	1.000000e-05	1.485492e-01	1.449132e-01	3.778331e-01
3	3L_4364540_SNP	4364540	7	T	A	0.203	5.596054e-01	2.758831e+00	1.000000e-05	1.000000e+05	8.395302e-01	7.719077e-01	7.723328e-01
3	3L_4364563_SNP	4364563	6	T	A	0.134	1.523049e+00	3.241105e+00	1.000000e-05	1.000000e+05	6.390881e-01	4.746930e-01	4.761524e-01
3	3L_4364574_SNP	4364574	3	A	C	0.072	6.613974e-01	4.228830e+00	1.000000e-05	1.000000e-05	8.759237e-01	9.036453e-01	9.606843e-01
3	3L_4364579_SNP	4364579	15	T	A	0.550	4.020882e+00	2.269319e+00	1.000000e-05	1.000000e-05	7.842380e-02	7.553258e-02	1.616271e-01
3	3L_4364602_SNP	4364602	1	T	A	0.078	1.006579e-01	4.056999e+00	1.000000e-05	1.000000e+05	9.802383e-01	9.099453e-01	9.100964e-01
3	3L_4364611_SNP	4364611	1	G	A	0.078	1.006579e-01	4.056999e+00	1.000000e-05	1.000000e+05	9.802383e-01	9.099453e-01	9.100964e-01
3	3L_4364618_SNP	4364618	2	C	T	0.072	-2.155196e+00	4.220089e+00	1.000000e-05	1.000000e+05	6.103026e-01	4.949431e-01	4.963048e-01
3	3L_4364634_SNP	4364634	2	T	C	0.065	-1.249209e+00	4.414120e+00	1.000000e-05	1.000000e+05	7.775597e-01	5.838388e-01	5.848239e-01
3	3L_4364640_SNP	4364640	2	A	C	0.183	-2.294112e+00	2.815267e+00	1.000000e-05	1.000000e-05	4.164144e-01	4.146679e-01	5.702869e-01
3	3L_4364659_SNP	4364659	5	A	G	0.320	4.273127e+00	2.337810e+00	1.000000e-05	1.000000e-05	6.953543e-02	6.680922e-02	2.635114e-01
3	3L_4364667_SNP	4364667	3	C	A	0.329	4.039958e+00	2.307179e+00	1.000000e-05	1.000000e-05	8.195664e-02	7.900536e-02	2.371103e-01
3	3L_4364670_SNP	4364670	2	A	C	0.333	4.690379e+00	2.284545e+00	1.000000e-05	1.000000e-05	4.177814e-02	3.972557e-02	1.333426e-01
3	3L_4364682_SNP	4364682	2	T	A	0.333	4.690379e+00	2.284545e+00	1.000000e-05	1.000000e-05	4.177814e-02	3.972557e-02	1.333426e-01
3	3L_4364683_SNP	4364683	4	T	A	0.523	3.079793e+00	2.184958e+00	1.000000e-05	1.000000e-05	1.607173e-01	1.570284e-01	2.465983e-01
3	3L_4364686_SNP	4364686	3	T	A	0.329	4.039958e+00	2.307179e+00	1.000000e-05	1.000000e-05	8.195664e-02	7.900536e-02	2.371103e-01
3	3L_4364694_SNP	4364694	3	G	C	0.118	-5.853046e-01	3.388289e+00	1.000000e-05	1.000000e-05	8.630829e-01	8.871499e-01	9.884214e-01
3	3L_4364695_SNP	4364695	7	C	G	0.311	4.437111e+00	2.370306e+00	1.000000e-05	1.000000e-05	6.313385e-02	6.053997e-02	1.412468e-01
3	3L_4364709_SNP	4364709	3	C	T	0.329	4.935552e+00	2.297532e+00	1.000000e-05	1.000000e-05	3.328244e-02	3.149968e-02	1.164341e-01
3	3L_4364724_SNP	4364724	3	A	G	0.329	4.623804e+00	2.302001e+00	1.000000e-05	1.000000e-05	4.635022e-02	4.416687e-02	1.399106e-01
3	3L_4364730_SNP	4364730	5	T	C	0.320	4.799019e+00	2.330777e+00	1.000000e-05	1.000000e-05	4.120294e-02	3.916749e-02	1.312758e-01
3	3L_4364742_SNP	4364742	3	T	C	0.178	-1.770396e+00	2.860966e+00	1.000000e-05	1.000000e-05	5.369675e-01	5.377608e-01	7.501338e-01
3	3L_4364756_SNP	4364756	3	T	C	0.092	5.811821e+00	3.759743e+00	1.000000e-05	1.000000e-05	1.242317e-01	1.207608e-01	2.354946e-01
3	3L_4364757_SNP	4364757	4	A	G	0.523	3.250319e+00	2.183113e+00	1.000000e-05	1.000000e-05	1.385998e-01	1.350213e-01	2.338891e-01
3	3L_4364777_SNP	4364777	3	T	C	0.053	1.759792e+00	4.903317e+00	1.000000e-05	1.000000e-05	7.201692e-01	7.279446e-01	8.250248e-01
3	3L_4364799_SNP	4364799	1	G	A	0.078	-1.197550e+00	4.056566e+00	1.000000e-05	1.000000e+05	7.682342e-01	6.833861e-01	6.840402e-01
3	3L_4364802_SNP	4364802	3	C	T	0.118	-1.243625e+00	3.386294e+00	1.000000e-05	1.000000e-05	7.139414e-01	7.213655e-01	9.301726e-01
3	3L_4364809_SNP	4364809	5	C	T	0.533	2.552634e+00	2.200183e+00	1.000000e-05	1.000000e-05	2.477898e-01	2.441828e-01	3.708970e-01
3	3L_4364877_SNP	4364877	5	G	A	0.280	-1.328116e+00	2.454197e+00	1.000000e-05	1.000000e-05	5.891888e-01	5.914660e-01	7.028155e-01
3	3L_4364931_SNP	4364931	6	G	A	0.268	-1.231078e+00	2.497318e+00	1.000000e-05	1.000000e-05	6.227522e-01	6.261480e-01	6.659633e-01
3	3L_4364991_SNP	4364991	5	T	C	0.060	-2.444728e-01	4.639888e+00	1.000000e-05	1.000000e+05	9.580486e-01	7.597085e-01	7.601621e-01
3	3L_4365129_SNP	4365129	5	A	G	0.420	-6.204258e-01	2.232497e+00	1.000000e-05	1.000000e-05	7.814617e-01	7.936085e-01	9.852461e-01
3	3L_4365135_SNP	4365135	5	T	C	0.240	-6.706529e-01	2.586454e+00	1.000000e-05	1.000000e+05	7.957590e-01	7.708976e-01	7.713250e-01
3	3L_4365216_SNP	4365216	4	A	C	0.066	-1.300841e-01	4.416646e+00	1.000000e-05	1.000000e+05	9.765418e-01	8.330050e-01	8.332991e-01
3	3L_4365241_SNP	4365241	3	T	G	0.066	-6.902806e-02	4.415402e+00	1.000000e-05	1.000000e+05	9.875473e-01	9.075403e-01	9.076956e-01
3	3L_4365244_SNP	4365244	4	C	A	0.060	-5.153872e-02	4.639368e+00	1.000000e-05	1.000000e+05	9.911511e-01	8.007832e-01	8.011441e-01
3	3L_4365251_SNP	4365251	5	G	T	0.480	1.645941e+00	2.201419e+00	1.000000e-05	1.000000e-05	4.558126e-01	4.547785e-01	6.888277e-01
3	3L_4365256_SNP	4365256	3	A	G	0.066	-4.338375e+00	4.460840e+00	1.211791e-01	1.000000e+05	3.323238e-01	3.001409e-01	3.026202e-01
3	3L_4365264_SNP	4365264	3	T	C	0.066	-4.338375e+00	4.460840e+00	1.211791e-01	1.000000e+05	3.323238e-01	3.001409e-01	3.026202e-01
3	3L_4365280_SNP	4365280	3	G	C	0.066	-1.275247e-01	4.415354e+00	1.000000e-05	1.000000e+05	9.769965e-01	9.036208e-01	9.037830e-01
3	3L_4365358_SNP	4365358	10	C	G	0.414	-2.738524e+00	2.264670e+00	1.000000e-05	1.000000e-05	2.284491e-01	2.247625e-01	3.505331e-01
3	3L_4365538_SNP	4365538	2	A	G	0.405	-4.439719e+00	2.192903e+00	1.000000e-05	1.000000e-05	4.466097e-02	4.252487e-02	6.245892e-02
3	3L_4365660_SNP	4365660	4	C	T	0.457	-4.436131e+00	2.176445e+00	1.000000e-05	1.000000e-05	4.325884e-02	4.116290e-02	1.028343e-01
3	3L_4365663_SNP	4365663	4	T	C	0.457	-5.154177e+00	2.167864e+00	1.000000e-05	2.622534e-03	1.867238e-02	1.746146e-02	3.761904e-02
3	3L_4365664_SNP	4365664	4	C	T	0.450	-5.053478e+00	2.172841e+00	1.000000e-05	1.944567e-02	2.135395e-02	2.001342e-02	2.936170e-02
3	3L_4365815_SNP	4365815	2	A	G	0.052	-2.333961e+00	4.910487e+00	1.470089e-02	1.000000e+05	6.352545e-01	4.767417e-01	4.781910e-01
3	3L_4365887_SNP	4365887	2	T	G	0.412	-4.752090e+00	2.183060e+00	2.302527e-03	4.338720e-02	3.103863e-02	2.930226e-02	3.525232e-02
3	3L_4365956_SNP	4365956	4	C	G	0.437	-3.419562e+00	2.196584e+00	1.000000e-05	1.000000e+05	1.216063e-01	8.366899e-02	8.720027e-02
3	3L_4366085_SNP	4366085	6	C	G	0.356	3.959753e+00	2.292044e+00	1.000000e-05	1.000000e-05	8.608971e-02	8.307189e-02	1.136249e-01
3	3L_4366134_SNP	4366134	1	T	C	0.071	-4.035183e+00	4.258360e+00	1.063490e-01	1.000000e+05	3.448419e-01	2.942242e-01	2.967426e-01
3	3L_4366326_SNP	4366326	15	A	C	0.357	3.799768e+00	2.364155e+00	1.000000e-05	1.000000e-05	1.100767e-01	1.067432e-01	3.270172e-01
3	3L_4366334_SNP	4366334	3	A	C	0.053	-2.425663e+00	4.916003e+00	2.052860e-02	1.000000e+05	6.224268e-01	4.665043e-01	4.680045e-01
3	3L_4366421_SNP	4366421	5	C	A	0.393	2.293703e+00	2.253038e+00	1.000000e-05	1.000000e-05	3.102724e-01	3.071236e-01	3.276758e-01
3	3L_4366433_SNP	4366433	2	C	T	0.412	2.813702e+00	2.208054e+00	1.000000e-05	1.000000e-05	2.045052e-01	2.007657e-01	2.163521e-01
3	3L_4366469_SNP	4366469	5	T	C	0.393	2.476499e+00	2.253652e+00	1.000000e-05	1.000000e-05	2.735568e-01	2.701031e-01	3.637096e-01
3	3L_4366522_SNP	4366522	3	C	G	0.322	4.062371e+00	2.324196e+00	1.000000e-05	1.000000e-05	8.250733e-02	7.954696e-02	1.317583e-01
3	3L_4366541_SNP	4366541	3	A	G	0.316	3.713477e+00	2.341370e+00	1.000000e-05	1.000000e-05	1.148114e-01	1.114282e-01	1.756599e-01
3	3L_4366543_SNP	4366543	1	A	T	0.052	-3.214439e+00	4.949336e+00	6.968100e-02	1.000000e+05	5.170156e-01	4.350222e-01	4.366860e-01
3	3L_4366544_SNP	4366544	1	G	T	0.052	-3.214439e+00	4.949336e+00	6.968100e-02	1.000000e+05	5.170156e-01	4.350222e-01	4.366860e-01
3	3L_4366575_SNP	4366575	3	C	T	0.296	2.215477e+00	2.390863e+00	1.000000e-05	1.000000e+05	3.555808e-01	3.349399e-01	3.371934e-01
3	3L_4366580_SNP	4366580	1	A	G	0.052	-3.214439e+00	4.949336e+00	6.968100e-02	1.000000e+05	5.170156e-01	4.350222e-01	4.366860e-01
3	3L_4366590_SNP	4366590	7	A	T	0.324	2.136436e+00	2.363791e+00	1.000000e-05	1.000000e+05	3.675223e-01	3.148561e-01	3.172389e-01
3	3L_4366594_SNP	4366594	9	T	A	0.390	9.750786e-01	2.287912e+00	1.000000e-05	1.000000e+05	6.705744e-01	4.771206e-01	4.785681e-01
3	3L_4366599_SNP	4366599	6	T	A	0.383	9.717394e-01	2.273333e+00	1.000000e-05	1.000000e+05	6.696554e-01	6.264463e-01	6.272789e-01
3	3L_4366674_SNP	4366674	6	A	G	0.436	2.535866e+00	2.222139e+00	1.000000e-05	1.000000e+05	2.555888e-01	2.486595e-01	2.514824e-01
3	3L_4366679_SNP	4366679	10	G	T	0.421	2.397567e+00	2.264725e+00	1.000000e-05	1.000000e-05	2.914355e-01	2.881180e-01	3.071315e-01
3	3L_4366687_SNP	4366687	3	A	T	0.382	3.191927e+00	2.240570e+00	1.000000e-05	1.000000e-05	1.563213e-01	1.526495e-01	1.804437e-01
3	3L_4366690_SNP	4366690	3	T	C	0.428	2.505179e+00	2.205383e+00	1.000000e-05	1.000000e-05	2.577701e-01	2.542164e-01	2.621178e-01
3	3L_4366694_SNP	4366694	4	A	G	0.430	2.711554e+00	2.209493e+00	1.000000e-05	1.000000e-05	2.216339e-01	2.179269e-01	2.304320e-01
3	3L_4366743_SNP	4366743	6	C	T	0.295	3.633181e+00	2.420232e+00	1.000000e-05	1.000000e-05	1.353859e-01	1.318289e-01	2.010841e-01
3	3L_4366745_SNP	4366745	4	T	C	0.397	3.110077e+00	2.229995e+00	1.000000e-05	1.000000e-05	1.651543e-01	1.614507e-01	1.931141e-01
3	3L_4366766_SNP	4366766	2	G	A	0.059	-4.523787e+00	4.697863e+00	1.252959e-01	1.437603e-01	3.371042e-01	3.617575e-01	3.839905e-01
3	3L_4366773_SNP	4366773	1	C	T	0.058	-4.549294e+00	4.697609e+00	1.273073e-01	1.467552e-01	3.343693e-01	3.590740e-01	3.805106e-01
3	3L_4366818_SNP	4366818	2	G	A	0.418	4.665955e-01	2.212258e+00	1.000000e-05	1.000000e-05	8.332371e-01	8.514520e-01	8.671291e-01
3	3L_4366824_SNP	4366824	3	G	C	0.401	1.062373e+00	2.231905e+00	1.000000e-05	1.000000e-05	6.347623e-01	6.385966e-01	7.120731e-01
3	3L_4366830_SNP	4366830	1	G	A	0.052	-3.818190e+00	4.965178e+00	9.585901e-02	1.000000e+05	4.430904e-01	4.547106e-01	4.562708e-01
3	3L_4366848_SNP	4366848	1	T	G	0.052	-3.818190e+00	4.965178e+00	9.585901e-02	1.000000e+05	4.430904e-01	4.547106e-01	4.562708e-01
3	3L_4366935_SNP	4366935	3	C	T	0.441	-9.819754e-01	2.203794e+00	1.000000e-05	1.000000e-05	6.565317e-01	6.612206e-01	7.204065e-01
3	3L_4366943_SNP	4366943	1	G	A	0.058	-4.244190e+00	4.693944e+00	1.159007e-01	1.000000e+05	3.673286e-01	3.607874e-01	3.628792e-01
3	3L_4366944_SNP	4366944	1	T	G	0.390	6.237206e-01	2.230188e+00	1.000000e-05	1.000000e-05	7.801096e-01	7.921361e-01	8.054528e-01
3	3L_4367016_SNP	4367016	1	C	T	0.065	-4.852835e+00	4.468646e+00	1.616331e-01	1.000000e+05	2.792096e-01	2.537674e-01	2.565561e-01
3	3L_4367097_SNP	4367097	1	T	C	0.071	-5.154892e+00	4.266661e+00	1.580573e-01	2.242329e-01	2.288546e-01	2.451296e-01	3.095704e-01
3	3L_4367105_SNP	4367105	1	C	T	0.429	1.669112e+00	2.193595e+00	1.000000e-05	1.000000e-05	4.478942e-01	4.467083e-01	7.932763e-01
3	3L_4367121_SNP	4367121	1	T	C	0.058	-4.103645e+00	4.679525e+00	9.296733e-02	1.064040e-01	3.819052e-01	4.045307e-01	5.043421e-01
3	3L_4367136_SNP	4367136	2	T	A	0.294	3.864647e+00	2.375172e+00	1.000000e-05	1.000000e-05	1.057867e-01	1.025015e-01	3.362142e-01
3	3L_4367139_SNP	4367139	3	A	C	0.289	4.126893e+00	2.392386e+00	1.000000e-05	1.000000e-05	8.655794e-02	8.353283e-02	3.038050e-01
3	3L_4367148_SNP	4367148	3	A	G	0.289	3.636220e+00	2.398029e+00	1.000000e-05	1.000000e-05	1.315111e-01	1.279819e-01	1.862338e-01
3	3L_4367157_SNP	4367157	6	T	C	0.282	5.881060e+00	2.411659e+00	1.000000e-05	1.000000e-05	1.589665e-02	1.481605e-02	3.227354e-02
3	3L_4367163_SNP	4367163	2	C	T	0.307	4.658674e+00	2.335520e+00	1.000000e-05	1.000000e-05	4.786288e-02	4.563824e-02	8.597160e-02
3	3L_4367166_SNP	4367166	2	G	A	0.301	5.375142e+00	2.339769e+00	1.000000e-05	1.000000e-05	2.296664e-02	2.157022e-02	4.263653e-02
3	3L_4367181_SNP	4367181	0	G	A	0.419	1.911716e+00	2.191813e+00	1.000000e-05	1.000000e-05	3.844709e-01	3.822235e-01	4.797700e-01
3	3L_4367190_SNP	4367190	1	G	T	0.058	-4.051311e+00	4.699019e+00	1.307015e-01	1.000000e+05	3.899571e-01	3.026763e-01	3.051389e-01
3	3L_4367192_SNP	4367192	1	T	C	0.058	-4.051311e+00	4.699019e+00	1.307015e-01	1.000000e+05	3.899571e-01	3.026763e-01	3.051389e-01
3	3L_4367298_SNP	4367298	2	T	A	0.399	7.911143e-01	2.228683e+00	1.000000e-05	1.000000e-05	7.231045e-01	7.310501e-01	7.847712e-01
3	3L_4367337_SNP	4367337	2	G	T	0.085	-6.190644e+00	3.938791e+00	2.037965e-01	3.011432e-01	1.180967e-01	1.258752e-01	1.973659e-01
3	3L_4367382_SNP	4367382	2	C	A	0.065	-4.451035e+00	4.470109e+00	1.580694e-01	1.000000e+05	3.209625e-01	2.399368e-01	2.428178e-01
3	3L_4367385_SNP	4367385	4	G	C	0.126	-6.147627e+00	3.298334e+00	1.365085e-01	1.999912e-01	6.427057e-02	6.566702e-02	1.221528e-01
3	3L_4367427_INS	4367427	31	TTAAGTGTTT	T	0.153	-1.769754e+00	3.421491e+00	1.000000e-05	1.000000e+05	6.057360e-01	5.566499e-01	5.577415e-01
3	3L_4367434_INS	4367434	9	TCGTGTT	T	0.062	-1.592280e+00	4.641910e+00	1.000000e-05	1.000000e+05	7.320555e-01	6.030672e-01	6.039814e-01
3	3L_4367561_MNP	4367561	5	TGC	AAT	0.060	-1.457903e+00	4.639680e+00	1.000000e-05	1.000000e+05	7.537811e-01	6.566058e-01	6.573405e-01
3	3L_4367592_SNP	4367592	11	T	G	0.257	2.254698e+00	2.568537e+00	1.000000e-05	1.000000e-05	3.814300e-01	3.791384e-01	4.219578e-01
3	3L_4367595_SNP	4367595	11	A	T	0.264	1.671723e+00	2.548551e+00	1.000000e-05	1.000000e-05	5.128477e-01	5.130429e-01	5.332481e-01
3	3L_4367598_SNP	4367598	14	A	G	0.355	5.424286e-02	2.375758e+00	1.000000e-05	1.000000e+05	9.818144e-01	9.994926e-01	9.994934e-01
3	3L_4367606_SNP	4367606	7	G	C	0.243	2.673413e+00	2.576352e+00	1.000000e-05	1.000000e-05	3.010698e-01	2.978354e-01	3.302700e-01
3	3L_4367617_SNP	4367617	6	T	C	0.242	1.522602e+00	2.580833e+00	1.000000e-05	1.000000e-05	5.560900e-01	5.573946e-01	5.661063e-01
3	3L_4367618_SNP	4367618	4	A	T	0.073	-3.330575e+00	4.248191e+00	5.832354e-02	1.000000e+05	4.342611e-01	3.751812e-01	3.771856e-01
3	3L_4367643_SNP	4367643	3	T	C	0.158	-1.174628e+00	3.008077e+00	1.000000e-05	1.000000e-05	6.967198e-01	7.032355e-01	8.368482e-01
3	3L_4367710_SNP	4367710	1	A	T	0.058	-4.051311e+00	4.699019e+00	1.307015e-01	1.000000e+05	3.899571e-01	3.026763e-01	3.051389e-01
3	3L_4367730_SNP	4367730	0	G	A	0.077	-1.829726e+00	4.062547e+00	1.000000e-05	1.000000e+05	6.530717e-01	5.710115e-01	5.720459e-01
3	3L_4367857_SNP	4367857	6	A	T	0.174	5.191265e+00	2.883610e+00	1.000000e-05	1.000000e-05	7.380162e-02	7.099363e-02	1.030075e-01
3	3L_4367871_SNP	4367871	2	G	C	0.098	-7.361082e+00	3.687541e+00	3.819869e-01	1.000000e+05	4.769788e-02	4.991414e-02	5.318437e-02
3	3L_4367955_SNP	4367955	4	T	G	0.265	-1.580741e-01	2.504757e+00	1.000000e-05	1.000000e+05	9.497622e-01	8.711893e-01	8.714101e-01
3	3L_4368138_SNP	4368138	1	A	C	0.188	-1.295571e+00	2.781194e+00	1.000000e-05	1.000000e+05	6.420021e-01	5.827293e-01	5.837186e-01
3	3L_4368139_SNP	4368139	2	T	A	0.386	-3.578734e+00	2.224585e+00	1.000000e-05	1.000000e-05	1.097527e-01	1.064227e-01	1.264814e-01
3	3L_4368154_SNP	4368154	3	T	A	0.375	-3.416162e+00	2.245527e+00	1.000000e-05	1.000000e-05	1.302574e-01	1.267377e-01	1.709438e-01
3	3L_4368193_SNP	4368193	4	T	C	0.377	-5.416007e+00	2.223532e+00	3.247107e-02	8.099810e-02	1.601663e-02	1.513375e-02	2.561173e-02
3	3L_4368256_SNP	4368256	5	G	T	0.413	-5.922419e+00	2.186097e+00	1.528395e-02	4.801543e-02	7.520478e-03	6.939821e-03	1.650579e-02
3	3L_4368318_SNP	4368318	1	C	T	0.071	-4.247986e+00	4.284058e+00	1.141538e-01	1.000000e+05	3.229783e-01	2.778180e-01	2.804457e-01
3	3L_4368374_SNP	4368374	2	T	C	0.059	-4.142186e+00	4.702460e+00	1.375311e-01	1.000000e+05	3.797869e-01	2.973778e-01	2.998753e-01
3	3L_4368446_SNP	4368446	1	G	T	0.299	-3.171129e+00	2.362061e+00	1.000000e-05	1.000000e-05	1.814270e-01	1.776885e-01	2.347576e-01
3	3L_4368452_SNP	4368452	2	A	T	0.098	-4.139832e+00	3.680191e+00	8.597221e-02	1.000000e+05	2.624063e-01	2.365211e-01	2.394248e-01
3	3L_4368453_SNP	4368453	1	T	A	0.104	-4.601628e+00	3.571331e+00	9.539575e-02	1.000000e+05	1.995329e-01	2.061458e-01	2.092471e-01
3	3L_4368511_SNP	4368511	1	G	T	0.162	-4.525906e-01	2.949213e+00	1.000000e-05	1.000000e+05	8.782379e-01	8.635697e-01	8.638047e-01
3	3L_4368819_DEL	4368819	4	T	TT	0.060	-4.003477e+00	4.711122e+00	1.168003e-01	1.000000e+05	3.967768e-01	3.282563e-01	3.305524e-01
3	3L_4368873_SNP	4368873	6	C	T	0.174	-1.660451e+00	2.909832e+00	1.000000e-05	1.000000e-05	5.690900e-01	5.707627e-01	6.026667e-01
3	3L_4368992_DEL	4368992	26	A	AGA	0.186	1.765371e+00	3.059647e+00	1.000000e-05	1.000000e+05	5.648030e-01	2.611616e-01	2.639008e-01
3	3L_4369091_SNP	4369091	7	G	T	0.108	-1.611155e+00	3.570455e+00	1.000000e-05	1.000000e-05	6.524550e-01	6.569775e-01	7.092571e-01
3	3L_4369099_SNP	4369099	3	T	G	0.066	2.022224e+00	4.412044e+00	1.000000e-05	1.000000e-05	6.473615e-01	6.516803e-01	7.915190e-01
3	3L_4369371_SNP	4369371	5	A	G	0.267	-3.387907e+00	2.479367e+00	1.000000e-05	1.000000e+05	1.738187e-01	1.090472e-01	1.125935e-01
3	3L_4369608_SNP	4369608	4	C	T	0.179	-4.894030e+00	2.853811e+00	1.147542e-01	1.000000e+05	8.839967e-02	7.232664e-02	7.581086e-02
3	3L_4369659_SNP	4369659	2	A	G	0.092	-3.083158e+00	3.798439e+00	5.375234e-02	1.000000e+05	4.182384e-01	1.729432e-01	1.762434e-01
3	3L_4369713_SNP	4369713	6	G	A	0.101	-6.456168e+00	3.682227e+00	2.044182e-01	3.051445e-01	8.156079e-02	8.599019e-02	1.356676e-01
3	3L_4369742_DEL	4369742	1	C	ACGATA	0.052	1.439412e+00	4.931198e+00	1.000000e-05	1.000000e-05	7.707619e-01	7.819937e-01	9.038285e-01
3	3L_4369743_SNP	4369743	10	G	C	0.117	-4.917105e+00	3.484271e+00	1.134074e-01	1.840973e-01	1.602206e-01	1.659390e-01	2.160309e-01
3	3L_4369750_DEL	4369750	1	G	GGT	0.052	1.439412e+00	4.931198e+00	1.000000e-05	1.000000e-05	7.707619e-01	7.819937e-01	9.038285e-01
3	3L_4369775_SNP	4369775	2	G	C	0.052	-6.306479e+00	5.045919e+00	3.691661e-01	1.000000e+05	2.132871e-01	1.747746e-01	1.780646e-01
3	3L_4369798_DEL	4369798	2	A	AA	0.052	-4.729403e+00	4.993825e+00	1.750571e-01	2.328321e-01	3.451164e-01	3.804888e-01	3.996795e-01
3	3L_4369800_SNP	4369800	4	C	T	0.093	-1.777458e+00	3.797240e+00	1.000000e-05	1.000000e+05	6.403892e-01	5.757966e-01	5.768123e-01
3	3L_4369801_DEL	4369801	3	T	TC	0.099	-2.127687e+00	3.689800e+00	1.000000e-05	1.000000e+05	5.650355e-01	4.869027e-01	4.883027e-01
3	3L_4369802_SNP	4369802	18	T	C	0.066	-4.377947e+00	4.711142e+00	1.246425e-01	1.598776e-01	3.542200e-01	3.807578e-01	4.344689e-01
3	3L_4369813_SNP	4369813	2	G	T	0.105	-2.087265e+00	3.579818e+00	1.000000e-05	1.000000e+05	5.607139e-01	5.031298e-01	5.044534e-01
3	3L_4369864_SNP	4369864	3	T	C	0.059	-4.110244e+00	4.693304e+00	1.187311e-01	1.000000e+05	3.825382e-01	3.427054e-01	3.449097e-01
3	3L_4369888_SNP	4369888	1	G	T	0.052	1.593337e+00	4.915357e+00	1.000000e-05	1.000000e-05	7.462665e-01	7.556725e-01	9.045866e-01
3	3L_4369909_SNP	4369909	2	C	T	0.131	-1.520471e+00	3.241089e+00	1.000000e-05	1.000000e+05	6.396536e-01	5.139847e-01	5.152588e-01
3	3L_4369933_SNP	4369933	1	T	C	0.052	-1.940918e+00	4.908967e+00	1.000000e-05	1.000000e+05	6.931153e-01	5.346611e-01	5.358443e-01
3	3L_4369936_SNP	4369936	0	T	C	0.058	-3.342423e+00	4.694510e+00	7.128278e-02	1.000000e+05	4.775652e-01	4.285055e-01	4.302045e-01
3	3L_4369939_SNP	4369939	1	G	A	0.058	-3.181263e+00	4.689747e+00	6.043670e-02	1.000000e+05	4.985848e-01	4.448361e-01	4.464478e-01
3	3L_4369942_SNP	4369942	1	A	G	0.052	-6.383734e+00	5.047204e+00	3.803681e-01	1.000000e+05	2.078766e-01	1.694776e-01	1.727968e-01
3	3L_4369954_SNP	4369954	2	G	A	0.078	1.122132e+00	4.063148e+00	1.000000e-05	1.000000e-05	7.827902e-01	7.950566e-01	9.694639e-01
3	3L_4369987_SNP	4369987	3	T	C	0.053	1.809224e+00	4.899648e+00	1.000000e-05	1.000000e-05	7.124508e-01	7.197927e-01	9.088151e-01
3	3L_4370103_SNP	4370103	2	T	C	0.124	-2.399050e+00	3.333078e+00	1.000000e-05	1.000000e+05	4.727719e-01	4.391813e-01	4.408228e-01
3	3L_4370214_SNP	4370214	1	A	G	0.136	-1.400534e+00	3.166776e+00	1.000000e-05	1.000000e+05	6.589308e-01	5.937425e-01	5.946906e-01
3	3L_4370266_SNP	4370266	3	A	T	0.092	-9.913576e-01	3.805831e+00	1.000000e-05	1.000000e-05	7.948431e-01	8.082618e-01	9.538628e-01
3	3L_4370358_SNP	4370358	4	T	G	0.073	-4.290275e+00	4.271276e+00	1.567686e-01	1.000000e+05	3.167590e-01	1.937059e-01	1.968846e-01
3	3L_4370379_INS	4370379	5	TA	T	0.120	-3.822878e+00	3.391203e+00	6.516795e-02	1.000000e+05	2.613953e-01	2.223039e-01	2.253013e-01
3	3L_4370395_SNP	4370395	3	A	G	0.184	-3.147143e+00	2.817111e+00	1.000000e-05	1.000000e+05	2.656917e-01	2.518148e-01	2.546166e-01
3	3L_4370441_SNP	4370441	3	A	T	0.092	2.654826e+00	3.783283e+00	1.000000e-05	1.000000e-05	4.839233e-01	4.834643e-01	6.647862e-01
3	3L_4370461_DEL	4370461	2	A	AA	0.052	3.578534e+00	4.892841e+00	1.000000e-05	1.000000e-05	4.656721e-01	4.648331e-01	5.220942e-01
3	3L_4370540_SNP	4370540	3	T	G	0.204	2.842818e+00	2.729421e+00	1.000000e-05	1.000000e-05	2.992759e-01	2.960255e-01	3.079380e-01
3	3L_4370623_SNP	4370623	2	T	A	0.150	1.728156e+00	3.056592e+00	1.000000e-05	1.000000e-05	5.726446e-01	5.744209e-01	5.798643e-01
3	3L_4370783_SNP	4370783	5	T	A	0.300	-4.468234e-01	2.407236e+00	1.000000e-05	1.000000e-05	8.529927e-01	8.747608e-01	9.442517e-01
3	3L_4370792_SNP	4370792	3	C	T	0.250	1.196964e+00	2.526801e+00	1.000000e-05	1.000000e+05	6.363885e-01	5.577916e-01	5.588786e-01
3	3L_4370798_SNP	4370798	2	G	C	0.137	2.295641e+00	3.164864e+00	1.000000e-05	1.000000e-05	4.693512e-01	4.685869e-01	5.354588e-01
3	3L_4370810_DEL	4370810	6	C	CC	0.114	-1.595005e+00	3.477275e+00	1.000000e-05	1.000000e+05	6.471092e-01	5.395301e-01	5.406926e-01
3	3L_4371021_SNP	4371021	4	T	G	0.179	5.792016e-01	2.869556e+00	1.000000e-05	1.000000e-05	8.403089e-01	8.596793e-01	9.153429e-01
3	3L_4371048_INS	4371048	8	TCTATGT	T	0.095	9.156825e+00	3.745203e+00	1.000000e-05	1.000000e-05	1.563004e-02	1.456241e-02	2.639157e-02
3	3L_4371514_SNP	4371514	2	C	A	0.065	-3.956226e+00	4.475983e+00	1.253190e-01	1.000000e+05	3.781575e-01	3.650913e-01	3.671567e-01
3	3L_4371645_SNP	4371645	6	T	C	0.054	-3.391266e+00	4.950607e+00	7.223250e-02	1.000000e+05	4.943744e-01	3.865552e-01	3.884920e-01
3	3L_4371650_SNP	4371650	14	G	T	0.369	-1.138966e-01	2.355977e+00	1.000000e-05	1.000000e+05	9.615058e-01	6.905407e-01	6.911741e-01
3	3L_4371790_INS	4371790	11	AT	A	0.139	6.785025e-01	3.277455e+00	1.000000e-05	1.000000e+05	8.362704e-01	8.079105e-01	8.082562e-01
3	3L_4371945_SNP	4371945	6	T	C	0.262	-2.218278e+00	2.529078e+00	1.000000e-05	1.000000e-05	3.818113e-01	3.795253e-01	3.840206e-01
3	3L_4372098_INS	4372098	13	A	AGGCCACCCAA	0.514	-2.769425e+00	2.257701e+00	1.000000e-05	1.000000e+05	2.218482e-01	2.061067e-01	2.092083e-01
3	3L_4372104_INS	4372104	9	C	CAGAACCAC	0.507	-2.738537e+00	2.228403e+00	1.000000e-05	1.000000e+05	2.209995e-01	2.144997e-01	2.175477e-01
3	3L_4372290_SNP	4372290	1	C	T	0.071	2.636624e+00	4.217368e+00	1.000000e-05	1.000000e-05	5.327889e-01	5.334749e-01	6.034773e-01
3	3L_4372331_SNP	4372331	2	C	A	0.052	2.121258e+00	4.911543e+00	1.000000e-05	1.000000e-05	6.664316e-01	6.715378e-01	9.625586e-01
3	3L_4372365_SNP	4372365	11	C	A	0.382	-5.066691e-01	2.330797e+00	1.000000e-05	1.000000e+05	8.282036e-01	7.767751e-01	7.771890e-01
3	3L_4372375_SNP	4372375	8	A	G	0.401	-5.593328e-01	2.275875e+00	1.000000e-05	1.000000e+05	8.061949e-01	8.071356e-01	8.074830e-01
3	3L_4372426_INS	4372426	5	G	CTA	0.433	-1.474759e+00	2.222259e+00	1.000000e-05	1.000000e+05	5.079322e-01	4.346595e-01	4.363252e-01
3	3L_4372428_INS	4372428	1	ATA	A	0.065	-4.487471e+00	4.468155e+00	1.489785e-01	1.000000e+05	3.168191e-01	2.344736e-01	2.373909e-01
3	3L_4372429_SNP	4372429	0	A	G	0.065	3.995491e-01	4.412236e+00	1.000000e-05	1.000000e+05	9.279656e-01	8.314690e-01	8.317663e-01
3	3L_4372485_DEL	4372485	11	TT	T	0.410	-2.835907e+00	2.276658e+00	1.000000e-05	1.000000e+05	2.148115e-01	1.647873e-01	1.681316e-01
3	3L_4372618_SNP	4372618	8	C	A	0.374	-8.689931e-01	2.310493e+00	1.000000e-05	1.000000e+05	7.073616e-01	6.335920e-01	6.344006e-01
3	3L_4372769_SNP	4372769	4	T	G	0.430	4.267631e-01	2.233777e+00	1.000000e-05	1.000000e-05	8.487414e-01	8.696528e-01	8.956842e-01
3	3L_4372918_SNP	4372918	3	T	A	0.072	6.564128e-01	4.235462e+00	1.000000e-05	1.000000e+05	8.770425e-01	7.664610e-01	7.668987e-01
3	3L_4373050_INS	4373050	11	AA	A	0.292	-1.272310e+00	2.471910e+00	1.000000e-05	1.000000e-05	6.075054e-01	6.103748e-01	9.571422e-01
3	3L_4373052_SNP	4373052	2	A	C	0.327	-2.747462e+00	2.322453e+00	1.000000e-05	1.000000e+05	2.386562e-01	2.203504e-01	2.233605e-01
3	3L_4373083_SNP	4373083	2	G	C	0.320	-5.060592e-01	2.338043e+00	1.000000e-05	1.000000e-05	8.289306e-01	8.464938e-01	8.713309e-01
3	3L_4373215_SNP	4373215	8	G	C	0.320	-1.106870e+00	2.384968e+00	1.000000e-05	1.000000e+05	6.432384e-01	5.919393e-01	5.928941e-01
3	3L_4373217_SNP	4373217	8	C	G	0.442	1.652876e+00	2.237656e+00	1.000000e-05	1.000000e-05	4.612502e-01	4.603228e-01	5.000348e-01
3	3L_4373230_SNP	4373230	3	T	C	0.053	-2.824535e+00	4.934533e+00	4.477193e-02	1.000000e+05	5.678955e-01	4.349564e-01	4.366205e-01
3	3L_4373238_SNP	4373238	4	G	C	0.417	1.748377e+00	2.226970e+00	1.000000e-05	1.000000e-05	4.336216e-01	4.321731e-01	4.456609e-01
3	3L_4373334_SNP	4373334	4	A	T	0.079	-6.372813e+00	4.192673e+00	5.033631e-01	1.000000e+05	1.305914e-01	8.910042e-02	9.264406e-02
3	3L_4373356_SNP	4373356	23	A	C	0.182	-1.180747e+00	3.043753e+00	1.000000e-05	1.000000e-05	6.986145e-01	7.052259e-01	7.649892e-01
3	3L_4373360_SNP	4373360	0	A	C	0.065	3.995491e-01	4.412236e+00	1.000000e-05	1.000000e+05	9.279656e-01	8.314690e-01	8.317663e-01
3	3L_4373431_SNP	4373431	1	T	C	0.065	3.154587e+00	4.405585e+00	1.000000e-05	1.000000e-05	4.750637e-01	4.744171e-01	5.196093e-01
3	3L_4373461_SNP	4373461	4	A	T	0.464	-1.441409e+00	2.219548e+00	1.000000e-05	1.000000e+05	5.170500e-01	4.353647e-01	4.370267e-01
3	3L_4373479_SNP	4373479	6	T	C	0.470	-1.723847e+00	2.233957e+00	1.000000e-05	1.000000e+05	4.415161e-01	4.005204e-01	4.023759e-01
3	3L_4373505_SNP	4373505	3	A	G	0.053	-6.417192e+00	5.004712e+00	3.085788e-01	1.000000e+05	2.017141e-01	1.721674e-01	1.754719e-01
3	3L_4373524_SNP	4373524	3	A	T	0.053	-4.306713e+00	4.988282e+00	1.590884e-01	1.000000e+05	3.892965e-01	2.869141e-01	2.894811e-01
3	3L_4373539_SNP	4373539	6	A	G	0.376	7.424544e-01	2.286489e+00	1.000000e-05	1.000000e-05	7.458442e-01	7.552216e-01	7.985392e-01
3	3L_4373550_SNP	4373550	2	C	T	0.052	-4.231553e+00	4.985417e+00	1.529436e-01	1.000000e+05	3.973351e-01	2.914220e-01	2.939590e-01
3	3L_4373596_SNP	4373596	2	A	C	0.059	-2.465050e+00	4.638181e+00	6.748094e-03	1.000000e+05	5.958695e-01	4.752091e-01	4.766659e-01
3	3L_4373616_SNP	4373616	8	C	A	0.429	-4.031069e-01	2.259521e+00	1.000000e-05	1.000000e+05	8.586435e-01	5.048298e-01	5.061455e-01
3	3L_4373618_SNP	4373618	8	A	C	0.449	1.706207e-01	2.244424e+00	1.000000e-05	1.000000e+05	9.395033e-01	6.784559e-01	6.791243e-01
3	3L_4373659_SNP	4373659	2	T	G	0.092	-1.354865e+00	3.798146e+00	1.000000e-05	1.000000e+05	7.217981e-01	4.807615e-01	4.821912e-01
3	3L_4373660_SNP	4373660	3	T	C	0.428	1.293699e-03	2.212579e+00	1.000000e-05	1.000000e+05	9.995342e-01	8.610274e-01	8.612672e-01
3	3L_4373661_SNP	4373661	6	C	T	0.497	-4.724989e-01	2.211265e+00	1.000000e-05	1.000000e-05	8.310844e-01	8.489690e-01	9.128042e-01
3	3L_4373663_SNP	4373663	3	T	C	0.421	-9.019756e-02	2.216958e+00	1.000000e-05	1.000000e+05	9.676002e-01	8.010280e-01	8.013883e-01
3	3L_4373665_SNP	4373665	3	A	C	0.053	-4.491422e+00	4.994559e+00	1.763964e-01	1.000000e+05	3.699350e-01	2.729902e-01	2.756501e-01
3	3L_4373691_SNP	4373691	5	A	C	0.500	-1.715673e-01	2.206287e+00	1.000000e-05	1.000000e+05	9.381189e-01	7.811159e-01	7.815200e-01
3	3L_4373692_SNP	4373692	3	A	C	0.500	-9.099841e-02	2.190094e+00	1.000000e-05	1.000000e+05	9.669120e-01	8.135919e-01	8.139257e-01
3	3L_4373695_SNP	4373695	5	A	T	0.507	-3.453590e-01	2.204084e+00	1.000000e-05	1.000000e+05	8.756967e-01	7.349639e-01	7.354781e-01
3	3L_4373697_SNP	4373697	4	A	G	0.503	-1.401774e-01	2.197489e+00	1.000000e-05	1.000000e+05	9.492214e-01	8.036654e-01	8.040201e-01
3	3L_4373703_SNP	4373703	5	T	A	0.447	8.989796e-01	2.215564e+00	1.000000e-05	1.000000e-05	6.854921e-01	6.914598e-01	8.189564e-01
3	3L_4373789_SNP	4373789	2	C	A	0.399	1.176941e+00	2.231295e+00	1.000000e-05	1.000000e-05	5.986363e-01	6.012137e-01	6.483855e-01
3	3L_4373791_DEL	4373791	4	ATAT	C	0.411	8.883295e-01	2.234534e+00	1.000000e-05	1.000000e-05	6.915228e-01	6.977808e-01	7.972715e-01
3	3L_4373802_SNP	4373802	4	C	T	0.397	1.333966e+00	2.245828e+00	1.000000e-05	1.000000e-05	5.534118e-01	5.546427e-01	6.280948e-01
3	3L_4373813_SNP	4373813	3	C	T	0.099	-1.433135e+00	3.676671e+00	1.000000e-05	1.000000e+05	6.972364e-01	6.345806e-01	6.353860e-01
3	3L_4373815_SNP	4373815	5	C	T	0.380	1.272698e+00	2.272284e+00	1.000000e-05	1.000000e-05	5.762381e-01	5.781206e-01	5.924144e-01
3	3L_4373868_SNP	4373868	3	T	G	0.151	-2.507219e+00	3.069542e+00	1.000000e-05	1.000000e+05	4.153179e-01	3.124987e-01	3.148969e-01
3	3L_4373925_SNP	4373925	7	T	C	0.439	8.477264e-01	2.261316e+00	1.000000e-05	1.000000e+05	7.082708e-01	4.979872e-01	4.993347e-01
3	3L_4374050_SNP	4374050	1	G	A	0.071	1.196887e+00	4.222229e+00	1.000000e-05	1.000000e-05	7.772001e-01	7.889726e-01	9.255267e-01
3	3L_4374054_SNP	4374054	7	T	C	0.439	2.008403e+00	2.237876e+00	1.000000e-05	1.000000e+05	3.708930e-01	2.357600e-01	2.386688e-01
3	3L_4374059_SNP	4374059	10	A	C	0.448	1.250738e+00	2.261876e+00	1.000000e-05	1.000000e-05	5.810999e-01	5.831284e-01	6.379700e-01
3	3L_4374095_DEL	4374095	0	A	ACAAATGCC	0.052	-4.225964e+00	4.983906e+00	1.531137e-01	1.000000e+05	3.978146e-01	2.923775e-01	2.949081e-01
3	3L_4374461_SNP	4374461	1	C	T	0.052	3.967633e+00	4.889491e+00	1.000000e-05	1.000000e-05	4.183697e-01	4.166560e-01	4.896281e-01
3	3L_4374520_SNP	4374520	1	T	A	0.370	2.176036e-01	2.252056e+00	1.000000e-05	1.000000e+05	9.231519e-01	7.977339e-01	7.981013e-01
3	3L_4374551_SNP	4374551	8	G	C	0.401	7.122208e-01	2.270775e+00	1.000000e-05	1.000000e+05	7.542195e-01	7.296683e-01	7.301960e-01
3	3L_4374583_SNP	4374583	2	A	G	0.288	1.654942e+00	2.406856e+00	1.000000e-05	1.000000e+05	4.927556e-01	3.976253e-01	3.994975e-01
3	3L_4374586_SNP	4374586	6	C	A	0.074	-4.175456e+00	4.250852e+00	7.865453e-02	1.050121e-01	3.275310e-01	3.414302e-01	3.603990e-01
3	3L_4374617_SNP	4374617	0	T	G	0.058	-8.562782e-01	4.636072e+00	1.000000e-05	1.000000e+05	8.537113e-01	7.398600e-01	7.403620e-01
3	3L_4374753_SNP	4374753	7	T	C	0.358	3.949044e+00	2.291306e+00	1.000000e-05	1.000000e-05	8.683332e-02	8.380394e-02	1.923269e-01
3	3L_4374791_SNP	4374791	2	A	C	0.072	-2.376398e+00	4.219622e+00	1.000000e-05	1.000000e+05	5.741436e-01	4.983687e-01	4.997144e-01
3	3L_4374803_SNP	4374803	3	C	G	0.118	-2.383305e+00	3.387493e+00	1.000000e-05	1.000000e+05	4.827830e-01	3.847857e-01	3.867330e-01
3	3L_4374830_SNP	4374830	2	C	T	0.261	2.487685e+00	2.477479e+00	1.000000e-05	1.000000e-05	3.169168e-01	3.138335e-01	5.161758e-01
3	3L_4374847_SNP	4374847	3	A	G	0.362	3.517121e+00	2.259834e+00	1.000000e-05	1.000000e-05	1.217015e-01	1.182528e-01	2.028585e-01
3	3L_4374856_SNP	4374856	2	C	G	0.150	-5.095307e-01	3.058842e+00	1.000000e-05	1.000000e-05	8.679248e-01	8.932570e-01	9.136244e-01
3	3L_4374964_SNP	4374964	3	A	T	0.362	3.162619e+00	2.264325e+00	1.000000e-05	1.000000e-05	1.645350e-01	1.608333e-01	2.073309e-01
3	3L_4374974_SNP	4374974	5	G	T	0.480	-4.556948e+00	2.181118e+00	1.000000e-05	9.612819e-03	3.834941e-02	3.639588e-02	4.457825e-02
3	3L_4375043_SNP	4375043	2	G	C	0.078	2.364304e+00	4.058729e+00	1.000000e-05	1.000000e-05	5.610774e-01	5.625212e-01	6.021443e-01
3	3L_4375129_SNP	4375129	5	G	C	0.427	-1.729916e+00	2.224063e+00	1.000000e-05	1.000000e+05	4.378853e-01	3.875776e-01	3.895083e-01
3	3L_4375133_SNP	4375133	6	C	G	0.423	-2.188595e+00	2.231406e+00	1.000000e-05	1.000000e+05	3.282427e-01	2.935661e-01	2.960889e-01
3	3L_4375284_SNP	4375284	5	C	T	0.260	-1.586675e+00	2.521547e+00	1.000000e-05	1.000000e-05	5.301323e-01	5.307509e-01	6.923569e-01
3	3L_4375305_INS	4375305	4	G	GGGTGTTCGTTGTGCT	0.199	4.210531e+00	2.732531e+00	1.000000e-05	1.000000e-05	1.254227e-01	1.219417e-01	2.014814e-01
3	3L_4375329_SNP	4375329	28	C	G	0.299	-2.064784e+00	2.615573e+00	1.000000e-05	1.000000e+05	4.310967e-01	1.527725e-01	1.561770e-01
3	3L_4375330_SNP	4375330	29	C	A	0.294	-6.714535e-01	2.648546e+00	1.000000e-05	1.000000e-05	8.002107e-01	8.141863e-01	9.915990e-01
3	3L_4375366_SNP	4375366	1	T	G	0.052	-5.402186e+00	5.006304e+00	2.301952e-01	1.000000e+05	2.822629e-01	2.506385e-01	2.534481e-01
3	3L_4375373_SNP	4375373	4	G	C	0.113	3.327246e+00	3.466994e+00	1.000000e-05	1.000000e+05	3.387344e-01	3.310317e-01	3.333101e-01
3	3L_4375447_SNP	4375447	3	C	T	0.375	4.622374e-01	2.266309e+00	1.000000e-05	1.000000e-05	8.386572e-01	8.577476e-01	9.573949e-01
3	3L_4375463_SNP	4375463	5	C	A	0.427	-3.159660e+00	2.218145e+00	1.000000e-05	1.000000e-05	1.563632e-01	1.526911e-01	2.117117e-01
3	3L_4375487_SNP	4375487	2	A	C	0.203	5.169142e+00	2.681629e+00	1.000000e-05	1.000000e-05	5.576808e-02	5.334212e-02	1.074380e-01
3	3L_4375583_DEL	4375583	1	A	ACAAGCCCA	0.058	-4.978442e+00	4.708759e+00	1.824583e-01	1.000000e+05	2.920645e-01	2.656936e-01	2.684024e-01
3	3L_4375597_DEL	4375597	2	C	CGAC	0.052	-3.954700e+00	4.976834e+00	1.224939e-01	1.000000e+05	4.280726e-01	3.717831e-01	3.738080e-01
3	3L_4375643_SNP	4375643	2	T	G	0.216	5.991471e+00	2.607658e+00	1.000000e-05	1.000000e-05	2.294626e-02	2.155068e-02	2.914251e-02
3	3L_4375689_SNP	4375689	16	A	C	0.302	-1.361650e+00	2.491379e+00	1.000000e-05	1.000000e-05	5.854929e-01	5.876556e-01	6.481033e-01
3	3L_4375694_SNP	4375694	6	T	C	0.268	2.736697e+00	2.486214e+00	1.000000e-05	1.000000e-05	2.727462e-01	2.692869e-01	2.978237e-01
3	3L_4375695_SNP	4375695	6	T	C	0.342	-7.503756e-01	2.329544e+00	1.000000e-05	1.000000e-05	7.478099e-01	7.573216e-01	8.584431e-01
3	3L_4375698_SNP	4375698	13	T	C	0.331	-2.342136e+00	2.399399e+00	1.000000e-05	1.000000e+05	3.305488e-01	1.852355e-01	1.884651e-01
3	3L_4375704_SNP	4375704	9	C	T	0.301	2.606036e+00	2.425250e+00	1.000000e-05	1.000000e-05	2.842820e-01	2.809072e-01	2.937636e-01
3	3L_4375706_SNP	4375706	5	A	T	0.260	-1.436558e+00	2.510084e+00	1.000000e-05	1.000000e-05	5.679541e-01	5.695940e-01	6.392908e-01
3	3L_4375710_SNP	4375710	4	G	A	0.238	4.342016e+00	2.553151e+00	1.000000e-05	1.000000e-05	9.105370e-02	8.796101e-02	1.022387e-01
3	3L_4375711_SNP	4375711	5	A	C	0.240	4.316001e+00	2.556381e+00	1.000000e-05	1.000000e-05	9.339959e-02	9.027335e-02	1.091137e-01
3	3L_4375916_SNP	4375916	3	C	T	0.263	-3.326132e+00	2.474686e+00	3.342519e-02	1.000000e+05	1.809310e-01	8.294470e-02	8.647389e-02
3	3L_4375962_SNP	4375962	3	C	T	0.257	-2.460562e+00	2.500054e+00	1.000000e-05	1.000000e+05	3.265794e-01	1.831820e-01	1.864237e-01
3	3L_4375994_DEL	4375994	14	G	GG	0.199	-2.256259e+00	2.844442e+00	1.000000e-05	1.000000e-05	4.288880e-01	4.273555e-01	4.640129e-01
3	3L_4376023_SNP	4376023	2	T	G	0.111	-2.034959e+00	3.467741e+00	1.000000e-05	1.000000e-05	5.581914e-01	5.595544e-01	6.218641e-01
3	3L_4376062_SNP	4376062	4	A	G	0.265	-3.139818e+00	2.475747e+00	1.000000e-05	1.000000e+05	2.066546e-01	1.349946e-01	1.384743e-01
3	3L_4376073_SNP	4376073	3	G	C	0.270	3.424844e+00	2.450485e+00	1.000000e-05	1.000000e-05	1.642641e-01	1.605632e-01	2.163542e-01
3	3L_4376077_SNP	4376077	15	C	A	0.414	4.939190e-01	2.315573e+00	1.000000e-05	1.000000e+05	8.313763e-01	6.042863e-01	6.051961e-01
3	3L_4376078_SNP	4376078	3	T	A	0.461	1.615685e-01	2.196216e+00	1.000000e-05	1.000000e+05	9.414519e-01	7.314197e-01	7.319430e-01
3	3L_4376090_INS	4376090	1	TAATTAATT	A	0.279	-3.213955e+00	2.413696e+00	2.372578e-02	1.000000e+05	1.850017e-01	7.685162e-02	8.035842e-02
3	3L_4376099_SNP	4376099	1	A	T	0.279	-3.213955e+00	2.413696e+00	2.372578e-02	1.000000e+05	1.850017e-01	7.685162e-02	8.035842e-02
3	3L_4376102_DEL	4376102	1	T	TA	0.279	-3.213955e+00	2.413696e+00	2.372578e-02	1.000000e+05	1.850017e-01	7.685162e-02	8.035842e-02
3	3L_4376123_SNP	4376123	3	T	G	0.263	3.853645e+00	2.465916e+00	1.000000e-05	1.000000e-05	1.201876e-01	1.167526e-01	1.686167e-01
3	3L_4376146_SNP	4376146	3	T	C	0.270	-4.024467e+00	2.455424e+00	1.250265e-01	1.000000e+05	1.032791e-01	2.998595e-02	3.282482e-02
3	3L_4376148_SNP	4376148	3	A	G	0.270	-2.889231e+00	2.455525e+00	7.176582e-04	1.000000e+05	2.411847e-01	1.079304e-01	1.114781e-01
3	3L_4376158_SNP	4376158	5	G	T	0.260	-3.234548e+00	2.500954e+00	2.370660e-02	1.000000e+05	1.978605e-01	9.729777e-02	1.008498e-01
3	3L_4376159_SNP	4376159	4	G	T	0.272	-3.134354e+00	2.458195e+00	1.100663e-02	1.000000e+05	2.042325e-01	9.524544e-02	9.879644e-02
3	3L_4376177_SNP	4376177	2	A	T	0.275	-3.314975e+00	2.432979e+00	2.558452e-02	1.000000e+05	1.750502e-01	8.574432e-02	8.928103e-02
3	3L_4376186_SNP	4376186	2	G	C	0.281	-3.175832e+00	2.416675e+00	1.873249e-02	1.000000e+05	1.907812e-01	8.044453e-02	8.396557e-02
3	3L_4376189_MNP	4376189	2	ATA	TAC	0.281	-3.175832e+00	2.416675e+00	1.873249e-02	1.000000e+05	1.907812e-01	8.044453e-02	8.396557e-02
3	3L_4376202_SNP	4376202	6	C	T	0.268	3.769922e+00	2.475873e+00	1.000000e-05	1.000000e-05	1.299205e-01	1.264034e-01	1.734035e-01
3	3L_4376218_SNP	4376218	2	G	C	0.359	-2.577949e+00	2.263971e+00	1.000000e-05	1.000000e+05	2.566262e-01	1.474869e-01	1.509156e-01
3	3L_4376391_SNP	4376391	3	T	G	0.158	4.072199e+00	2.986764e+00	1.000000e-05	1.000000e-05	1.747677e-01	1.710399e-01	1.772266e-01
3	3L_4376403_SNP	4376403	1	C	T	0.227	1.695573e+00	2.600563e+00	1.000000e-05	1.000000e+05	5.153844e-01	5.112363e-01	5.125228e-01
3	3L_4376458_SNP	4376458	6	C	T	0.470	1.706065e+00	2.211863e+00	1.000000e-05	1.000000e+05	4.417118e-01	3.799224e-01	3.818985e-01
3	3L_4376549_SNP	4376549	3	G	A	0.217	2.546599e+00	2.646967e+00	1.000000e-05	1.000000e-05	3.375365e-01	3.346758e-01	4.303741e-01
3	3L_4376609_SNP	4376609	1	T	G	0.084	-4.918038e+00	4.045741e+00	5.128561e-01	1.000000e+05	2.260187e-01	1.208709e-01	1.243946e-01
3	3L_4376634_SNP	4376634	2	T	G	0.059	-5.072090e+00	4.713227e+00	1.925680e-01	1.000000e+05	2.835700e-01	2.517180e-01	2.545204e-01
3	3L_4376658_DEL	4376658	16	A	AA	0.281	3.831328e-01	2.554952e+00	1.000000e-05	1.000000e+05	8.809974e-01	5.120219e-01	5.133048e-01
3	3L_4376680_SNP	4376680	6	A	G	0.416	-8.125111e-01	2.245903e+00	1.000000e-05	1.000000e-05	7.180227e-01	7.256756e-01	7.344264e-01
3	3L_4376681_SNP	4376681	6	T	C	0.409	-4.947718e-01	2.249505e+00	1.000000e-05	1.000000e+05	8.262075e-01	5.548440e-01	5.559430e-01
3	3L_4376683_SNP	4376683	5	G	A	0.427	-4.561891e-01	2.230763e+00	1.000000e-05	1.000000e+05	8.382370e-01	8.519911e-01	8.522481e-01
3	3L_4376693_SNP	4376693	2	A	G	0.203	2.248642e+00	2.708902e+00	1.000000e-05	1.000000e-05	4.077878e-01	4.058993e-01	4.554509e-01
3	3L_4376697_SNP	4376697	2	T	A	0.196	2.614820e+00	2.740767e+00	1.000000e-05	1.000000e-05	3.415748e-01	3.387611e-01	3.877219e-01
3	3L_4376799_SNP	4376799	3	C	A	0.289	4.136452e-01	2.413893e+00	1.000000e-05	1.000000e+05	8.641684e-01	7.452857e-01	7.457741e-01
3	3L_4376814_SNP	4376814	3	A	G	0.349	-1.354291e+00	2.295883e+00	1.000000e-05	1.000000e+05	5.561484e-01	2.913993e-01	2.939365e-01
3	3L_4376826_SNP	4376826	3	C	A	0.204	3.711113e+00	2.700350e+00	1.000000e-05	1.000000e+05	1.713690e-01	1.621779e-01	1.655358e-01
3	3L_4376831_SNP	4376831	3	C	G	0.461	3.229475e+00	2.180825e+00	1.000000e-05	1.000000e-05	1.407165e-01	1.371246e-01	1.519143e-01
3	3L_4376840_SNP	4376840	2	G	A	0.059	-5.126853e+00	4.714789e+00	2.014129e-01	1.000000e+05	2.785821e-01	2.320472e-01	2.349806e-01
3	3L_4376851_SNP	4376851	2	G	T	0.281	1.749669e+00	2.423867e+00	1.000000e-05	1.000000e-05	4.714955e-01	4.707751e-01	6.428121e-01
3	3L_4376886_SNP	4376886	7	A	C	0.473	-1.622760e+00	2.218956e+00	1.000000e-05	1.000000e-05	4.657116e-01	4.648734e-01	4.672650e-01
3	3L_4376931_SNP	4376931	5	T	A	0.487	-1.719722e+00	2.202568e+00	1.000000e-05	1.000000e+05	4.361458e-01	4.276408e-01	4.293445e-01
3	3L_4377012_SNP	4377012	3	A	G	0.461	-1.215380e+00	2.194005e+00	1.000000e-05	1.000000e+05	5.804235e-01	5.386099e-01	5.397763e-01
3	3L_4377035_SNP	4377035	11	C	G	0.465	-1.193916e+00	2.252635e+00	1.000000e-05	1.000000e+05	5.968795e-01	4.829532e-01	4.843723e-01
3	3L_4377047_SNP	4377047	8	C	A	0.469	2.539934e-02	2.230195e+00	1.000000e-05	1.000000e+05	9.909282e-01	9.629426e-01	9.630037e-01
3	3L_4377063_INS	4377063	5	TT	T	0.460	-3.501107e-01	2.210744e+00	1.000000e-05	1.000000e+05	8.743772e-01	8.540005e-01	8.542536e-01
3	3L_4377077_SNP	4377077	6	G	C	0.463	2.458591e+00	2.208180e+00	1.000000e-05	1.000000e-05	2.672936e-01	2.637979e-01	3.428874e-01
3	3L_4377085_SNP	4377085	8	C	T	0.483	3.717172e+00	2.206851e+00	1.000000e-05	1.000000e-05	9.416079e-02	9.102391e-02	1.123464e-01
3	3L_4377090_SNP	4377090	12	T	A	0.441	-5.369798e-01	2.272786e+00	1.000000e-05	1.000000e+05	8.135451e-01	6.820349e-01	6.826929e-01
3	3L_4377094_SNP	4377094	12	T	G	0.448	-8.905233e-01	2.269599e+00	1.000000e-05	1.000000e+05	6.953343e-01	6.452230e-01	6.459937e-01
3	3L_4377095_SNP	4377095	4	G	T	0.073	-6.536175e+00	4.272837e+00	2.446456e-01	3.638818e-01	1.281685e-01	1.389164e-01	1.482842e-01
3	3L_4377096_DEL	4377096	2	A	ATAA	0.072	-6.629256e+00	4.271260e+00	2.511677e-01	3.730437e-01	1.227273e-01	1.331120e-01	1.415360e-01
3	3L_4377096_SNP	4377096	21	T	A	0.478	-1.851036e+00	2.329715e+00	1.000000e-05	1.000000e+05	4.281239e-01	3.825138e-01	3.844745e-01
3	3L_4377104_SNP	4377104	6	A	C	0.074	-6.656167e+00	4.275974e+00	2.541197e-01	3.801328e-01	1.216349e-01	1.319991e-01	1.367314e-01
3	3L_4377114_SNP	4377114	20	T	A	0.489	-2.249698e+00	2.316293e+00	1.000000e-05	1.000000e+05	3.329671e-01	2.844030e-01	2.869867e-01
3	3L_4377120_SNP	4377120	21	A	C	0.478	-2.153477e+00	2.328436e+00	1.000000e-05	1.000000e+05	3.565047e-01	1.651029e-01	1.684455e-01
3	3L_4377122_SNP	4377122	16	T	C	0.079	2.338591e+00	4.242586e+00	1.000000e-05	1.000000e-05	5.822933e-01	5.843580e-01	7.562243e-01
3	3L_4377123_SNP	4377123	15	G	A	0.507	2.628151e+00	2.271555e+00	1.000000e-05	1.000000e-05	2.490942e-01	2.454937e-01	2.840132e-01
3	3L_4377125_SNP	4377125	15	A	T	0.493	-2.105458e+00	2.275499e+00	1.000000e-05	1.000000e+05	3.562906e-01	3.426271e-01	3.448319e-01
3	3L_4377144_SNP	4377144	4	G	A	0.457	-1.060784e+00	2.203294e+00	1.000000e-05	1.000000e+05	6.308864e-01	5.812951e-01	5.822899e-01
3	3L_4377154_SNP	4377154	3	G	T	0.474	3.008685e+00	2.178565e+00	1.000000e-05	1.000000e-05	1.692937e-01	1.655784e-01	2.026161e-01
3	3L_4377159_SNP	4377159	4	A	C	0.066	-6.692694e+00	4.478758e+00	2.586148e-01	3.784031e-01	1.371653e-01	1.497405e-01	1.581731e-01
3	3L_4377164_INS	4377164	6	ATATTAAAC	A	0.067	-6.855731e+00	4.481447e+00	2.693576e-01	3.954863e-01	1.281440e-01	1.400265e-01	1.498188e-01
3	3L_4377169_INS	4377169	5	AAACAATTC	CT	0.467	-3.820776e-01	2.208405e+00	1.000000e-05	1.000000e+05	8.628732e-01	8.447348e-01	8.450058e-01
3	3L_4377171_DEL	4377171	4	T	TT	0.066	-6.697503e+00	4.478565e+00	2.584340e-01	3.770385e-01	1.368684e-01	1.494008e-01	1.598238e-01
3	3L_4377181_SNP	4377181	3	A	G	0.066	-6.617427e+00	4.477300e+00	2.537170e-01	3.700700e-01	1.414783e-01	1.543784e-01	1.638205e-01
3	3L_4377186_SNP	4377186	4	T	G	0.066	-6.696122e+00	4.477878e+00	2.570060e-01	3.735628e-01	1.368890e-01	1.493630e-01	1.605334e-01
3	3L_4377211_SNP	4377211	8	C	A	0.483	2.441465e+00	2.218471e+00	1.000000e-05	1.000000e-05	2.728467e-01	2.693881e-01	3.442073e-01
3	3L_4377214_SNP	4377214	3	T	G	0.066	-7.058830e+00	4.479593e+00	2.863726e-01	4.242116e-01	1.171567e-01	1.282669e-01	1.384935e-01
3	3L_4377219_SNP	4377219	13	A	C	0.507	-1.682308e+00	2.261138e+00	1.000000e-05	1.000000e-05	4.580195e-01	4.570285e-01	4.865162e-01
3	3L_4377222_SNP	4377222	5	A	C	0.067	-6.796020e+00	4.480638e+00	2.659346e-01	3.903809e-01	1.314061e-01	1.435627e-01	1.526101e-01
3	3L_4377224_SNP	4377224	3	A	C	0.066	-7.058830e+00	4.479593e+00	2.863726e-01	4.242116e-01	1.171567e-01	1.282669e-01	1.384935e-01
3	3L_4377226_MNP	4377226	3	AAG	GTA	0.066	-7.058830e+00	4.479593e+00	2.863726e-01	4.242116e-01	1.171567e-01	1.282669e-01	1.384935e-01
3	3L_4377229_INS	4377229	6	ATTCTC	A	0.369	-1.537894e+00	2.287937e+00	1.000000e-05	1.000000e+05	5.024928e-01	4.953079e-01	4.966680e-01
3	3L_4377231_SNP	4377231	2	A	G	0.150	-2.358453e+00	3.049311e+00	1.000000e-05	1.000000e+05	4.404644e-01	4.219663e-01	4.237012e-01
3	3L_4377232_SNP	4377232	4	A	C	0.152	-2.360079e+00	3.053158e+00	1.000000e-05	1.000000e+05	4.407252e-01	4.223300e-01	4.240628e-01
3	3L_4377234_SNP	4377234	2	G	A	0.065	-6.958078e+00	4.478277e+00	2.789373e-01	4.117717e-01	1.223261e-01	1.338354e-01	1.436079e-01
3	3L_4377236_SNP	4377236	2	T	A	0.085	-4.305210e-02	3.917451e+00	1.000000e-05	1.000000e+05	9.912460e-01	8.385334e-01	8.388166e-01
3	3L_4377238_SNP	4377238	2	T	A	0.150	-3.677087e+00	3.048233e+00	1.667936e-02	1.000000e+05	2.295756e-01	2.190211e-01	2.220399e-01
3	3L_4377241_SNP	4377241	2	C	A	0.065	-6.910272e+00	4.479394e+00	2.784708e-01	4.134143e-01	1.249878e-01	1.368193e-01	1.445797e-01
3	3L_4377243_SNP	4377243	9	G	A	0.075	-1.004393e+00	4.230879e+00	1.000000e-05	1.000000e+05	8.126695e-01	6.586158e-01	6.593441e-01
3	3L_4377245_SNP	4377245	3	T	A	0.059	-5.988401e+00	4.716051e+00	2.164424e-01	3.048283e-01	2.060995e-01	2.252596e-01	2.332186e-01
3	3L_4377246_SNP	4377246	17	A	T	0.413	-1.927521e+00	2.327989e+00	1.000000e-05	1.000000e+05	4.089816e-01	3.773002e-01	3.792919e-01
3	3L_4377247_SNP	4377247	2	T	A	0.059	-5.897829e+00	4.714322e+00	2.108270e-01	2.957948e-01	2.128402e-01	2.324436e-01	2.391839e-01
3	3L_4377249_SNP	4377249	4	C	A	0.053	-7.411928e+00	5.008623e+00	3.406676e-01	1.000000e+05	1.409873e-01	1.532743e-01	1.566764e-01
3	3L_4377250_SNP	4377250	3	T	A	0.053	-7.300220e+00	5.007751e+00	3.334315e-01	1.000000e+05	1.469631e-01	1.582462e-01	1.616241e-01
3	3L_4377263_SNP	4377263	12	T	A	0.084	4.938048e-01	4.073519e+00	1.000000e-05	1.000000e+05	9.036744e-01	9.296014e-01	9.297186e-01
3	3L_4377279_SNP	4377279	12	A	C	0.469	-1.808773e+00	2.257116e+00	1.000000e-05	1.000000e+05	4.241715e-01	4.026251e-01	4.044686e-01
3	3L_4377285_INS	4377285	14	TT	T	0.291	2.607561e+00	2.495268e+00	1.000000e-05	1.000000e+05	2.976808e-01	2.726414e-01	2.753036e-01
3	3L_4377289_SNP	4377289	20	C	T	0.430	-1.328664e+00	2.344035e+00	1.000000e-05	1.000000e+05	5.716673e-01	5.409958e-01	5.421521e-01
3	3L_4377294_SNP	4377294	7	G	A	0.500	3.582358e+00	2.199360e+00	1.000000e-05	1.000000e-05	1.054224e-01	1.021415e-01	1.272173e-01
3	3L_4377314_INS	4377314	7	ATATTTTTG	A	0.480	-2.264697e+00	2.213000e+00	1.000000e-05	1.000000e+05	3.077634e-01	2.866602e-01	2.892289e-01
3	3L_4377316_INS	4377316	7	GC	G	0.480	-2.264697e+00	2.213000e+00	1.000000e-05	1.000000e+05	3.077634e-01	2.866602e-01	2.892289e-01
3	3L_4377319_SNP	4377319	5	A	G	0.467	-2.269800e+00	2.200911e+00	1.000000e-05	1.000000e+05	3.040382e-01	2.780887e-01	2.807146e-01
3	3L_4377320_INS	4377320	0	ATCTTT	A	0.465	-1.557520e+00	2.169630e+00	1.000000e-05	1.000000e+05	4.739372e-01	4.212079e-01	4.229469e-01
3	3L_4377324_SNP	4377324	2	T	A	0.065	-6.801320e+00	4.481263e+00	2.854536e-01	1.000000e+05	1.311611e-01	1.356133e-01	1.390907e-01
3	3L_4377325_SNP	4377325	3	G	A	0.454	3.730271e+00	2.177804e+00	1.000000e-05	1.000000e-05	8.877746e-02	8.571843e-02	1.042019e-01
3	3L_4377342_SNP	4377342	1	A	G	0.461	-1.749927e+00	2.176834e+00	1.000000e-05	1.000000e+05	4.227179e-01	3.741605e-01	3.761710e-01
3	3L_4377343_SNP	4377343	4	C	A	0.470	3.252607e+00	2.185102e+00	1.000000e-05	1.000000e-05	1.386809e-01	1.351019e-01	2.048432e-01
3	3L_4377345_SNP	4377345	5	A	G	0.453	-1.281370e+00	2.210897e+00	1.000000e-05	1.000000e+05	5.630626e-01	5.488743e-01	5.499977e-01
3	3L_4377354_SNP	4377354	0	A	G	0.465	-1.557520e+00	2.169630e+00	1.000000e-05	1.000000e+05	4.739372e-01	4.212079e-01	4.229469e-01
3	3L_4377356_SNP	4377356	1	A	T	0.461	-1.662557e+00	2.177318e+00	1.000000e-05	1.000000e+05	4.463012e-01	3.888030e-01	3.907265e-01
3	3L_4377361_SNP	4377361	1	T	C	0.461	-1.825620e+00	2.176472e+00	1.000000e-05	1.000000e+05	4.029000e-01	3.603401e-01	3.624347e-01
3	3L_4377366_SNP	4377366	1	C	T	0.461	-1.488042e+00	2.178118e+00	1.000000e-05	1.000000e+05	4.955346e-01	4.444037e-01	4.460176e-01
3	3L_4377406_SNP	4377406	2	A	G	0.425	-3.257547e+00	2.193759e+00	1.000000e-05	1.000000e-05	1.396371e-01	1.360520e-01	1.402192e-01
3	3L_4377423_SNP	4377423	2	A	G	0.078	-6.731710e+00	4.094738e+00	2.998476e-01	1.000000e+05	1.022450e-01	8.772299e-02	9.126404e-02
3	3L_4377429_SNP	4377429	1	A	T	0.149	4.636380e+00	3.027545e+00	1.000000e-05	1.000000e+05	1.277493e-01	1.078764e-01	1.114241e-01
3	3L_4377430_SNP	4377430	3	A	C	0.138	4.981178e+00	3.147414e+00	1.000000e-05	1.000000e-05	1.155854e-01	1.121944e-01	1.280691e-01
3	3L_4377455_SNP	4377455	1	A	G	0.097	6.733957e+00	3.626735e+00	1.000000e-05	1.000000e-05	6.528153e-02	6.264192e-02	1.179635e-01
3	3L_4377470_DEL	4377470	6	G	GCTGCGG	0.141	4.396958e+00	3.158312e+00	1.000000e-05	1.000000e+05	1.658995e-01	1.348099e-01	1.382902e-01
3	3L_4377471_SNP	4377471	29	T	C	0.071	-5.823637e+00	4.749696e+00	2.366539e-01	1.000000e+05	2.220545e-01	2.160090e-01	2.190472e-01
3	3L_4377535_SNP	4377535	10	G	A	0.476	2.078606e+00	2.237618e+00	1.000000e-05	1.000000e-05	3.543948e-01	3.517375e-01	3.771710e-01
3	3L_4377543_SNP	4377543	7	T	A	0.304	1.725122e+00	2.407395e+00	1.000000e-05	1.000000e-05	4.747249e-01	4.740713e-01	6.609623e-01
3	3L_4377571_SNP	4377571	30	G	A	0.344	1.280346e+00	2.538871e+00	1.000000e-05	1.000000e-05	6.147827e-01	6.178994e-01	8.107915e-01
3	3L_4377687_SNP	4377687	3	C	G	0.132	1.500149e+00	3.236556e+00	1.000000e-05	1.000000e-05	6.436680e-01	6.478420e-01	6.974882e-01
3	3L_4377722_SNP	4377722	3	A	G	0.250	9.771298e-01	2.527713e+00	1.000000e-05	1.000000e-05	6.996176e-01	7.062801e-01	7.915775e-01
3	3L_4377750_INS	4377750	3	GTGCCTGGTCTGGT	G	0.237	1.491614e+00	2.580628e+00	1.000000e-05	1.000000e-05	5.641165e-01	5.656463e-01	8.254677e-01
3	3L_4377763_SNP	4377763	6	C	T	0.403	2.042531e+00	2.253949e+00	1.000000e-05	1.000000e+05	3.662636e-01	2.896712e-01	2.922198e-01
3	3L_4377768_SNP	4377768	9	T	A	0.384	1.422832e+00	2.297311e+00	1.000000e-05	1.000000e-05	5.366152e-01	5.373994e-01	5.903466e-01
3	3L_4377769_DEL	4377769	3	C	CTCTGGTT	0.243	1.460708e+00	2.551318e+00	1.000000e-05	1.000000e-05	5.678083e-01	5.694439e-01	6.735402e-01
3	3L_4377782_SNP	4377782	4	C	T	0.066	-6.237740e+00	4.487320e+00	2.802299e-01	1.000000e+05	1.665365e-01	1.565408e-01	1.599271e-01
3	3L_4377833_SNP	4377833	5	C	T	0.267	-1.376899e+00	2.491053e+00	1.000000e-05	1.000000e+05	5.812550e-01	4.831673e-01	4.845853e-01
3	3L_4377866_SNP	4377866	3	A	T	0.191	7.934851e-01	2.785919e+00	1.000000e-05	1.000000e-05	7.761699e-01	7.878539e-01	9.852482e-01
3	3L_4377934_SNP	4377934	3	A	G	0.178	-5.410185e-01	2.870723e+00	1.000000e-05	1.000000e+05	8.507669e-01	6.432652e-01	6.440421e-01
3	3L_4377935_SNP	4377935	5	T	C	0.173	1.230183e+00	2.913795e+00	1.000000e-05	1.000000e-05	6.734810e-01	6.788964e-01	9.078799e-01
3	3L_4378022_SNP	4378022	5	A	C	0.133	5.168634e+00	3.214114e+00	1.000000e-05	1.000000e-05	1.098873e-01	1.065559e-01	1.546492e-01
3	3L_4378056_SNP	4378056	4	T	C	0.086	3.628838e+00	3.905859e+00	1.000000e-05	1.000000e-05	3.543230e-01	3.516648e-01	5.803780e-01
3	3L_4378073_SNP	4378073	3	C	T	0.099	-4.656595e+00	3.683444e+00	1.143809e-01	1.748667e-01	2.080948e-01	2.174842e-01	2.529787e-01
3	3L_4378104_SNP	4378104	3	T	A	0.105	-3.698999e+00	3.581000e+00	6.375898e-02	1.000000e+05	3.032673e-01	2.512432e-01	2.540488e-01
3	3L_4378143_SNP	4378143	1	A	G	0.065	4.251290e+00	4.405060e+00	1.000000e-05	1.000000e-05	3.360315e-01	3.331536e-01	4.736850e-01
3	3L_4378147_SNP	4378147	4	T	G	0.152	2.918053e+00	3.047521e+00	1.000000e-05	1.000000e+05	3.398270e-01	3.256844e-01	3.279971e-01
3	3L_4378156_SNP	4378156	6	C	T	0.248	4.038604e+00	2.543456e+00	1.000000e-05	1.000000e-05	1.144003e-01	1.110213e-01	1.873297e-01
3	3L_4378183_SNP	4378183	4	A	T	0.252	1.794575e+00	2.527087e+00	1.000000e-05	1.000000e-05	4.787081e-01	4.781380e-01	6.621302e-01
3	3L_4378198_SNP	4378198	3	T	C	0.145	2.504520e+00	3.105368e+00	1.000000e-05	1.000000e+05	4.212072e-01	3.997123e-01	4.015725e-01
3	3L_4378202_SNP	4378202	4	A	G	0.099	-3.582533e+00	3.676847e+00	4.613326e-02	7.155671e-02	3.314313e-01	3.385880e-01	3.859105e-01
3	3L_4378208_SNP	4378208	2	A	G	0.150	3.104488e+00	3.042618e+00	1.000000e-05	1.000000e-05	3.091911e-01	3.060319e-01	3.212521e-01
3	3L_4378224_SNP	4378224	3	C	T	0.296	5.672581e-01	2.397445e+00	1.000000e-05	1.000000e-05	8.132783e-01	8.287442e-01	9.725575e-01
3	3L_4378226_SNP	4378226	8	T	C	0.395	-1.335579e+00	2.276136e+00	1.000000e-05	1.000000e+05	5.582255e-01	4.874860e-01	4.888832e-01
3	3L_4378231_SNP	4378231	5	G	T	0.093	-3.614951e+00	3.796149e+00	5.025380e-02	7.460822e-02	3.424729e-01	3.512023e-01	4.047886e-01
3	3L_4378238_SNP	4378238	4	T	C	0.113	-4.522459e+00	3.483061e+00	1.108326e-01	1.000000e+05	1.961112e-01	1.681545e-01	1.714809e-01
3	3L_4378259_SNP	4378259	8	G	A	0.422	-1.410432e+00	2.251350e+00	1.000000e-05	1.000000e+05	5.319380e-01	4.428494e-01	4.444715e-01
3	3L_4378293_SNP	4378293	3	C	G	0.118	-5.177010e+00	3.389784e+00	1.440188e-01	2.365090e-01	1.287799e-01	1.343158e-01	1.660132e-01
3	3L_4378299_SNP	4378299	1	G	C	0.130	-5.178176e+00	3.238596e+00	1.618154e-01	1.000000e+05	1.119205e-01	1.000461e-01	1.035985e-01
3	3L_4378305_SNP	4378305	1	A	C	0.123	-5.032795e+00	3.313452e+00	1.515833e-01	1.000000e+05	1.308655e-01	1.192123e-01	1.227401e-01
3	3L_4378315_SNP	4378315	2	T	C	0.118	-5.399029e+00	3.397991e+00	1.803852e-01	1.000000e+05	1.141635e-01	1.045365e-01	1.080872e-01
3	3L_4378399_SNP	4378399	12	T	C	0.266	-4.695317e+00	2.531522e+00	4.599317e-02	9.605336e-02	6.557058e-02	6.430649e-02	7.319797e-02
3	3L_4378405_SNP	4378405	9	A	T	0.397	-2.256448e+00	2.275036e+00	1.000000e-05	1.000000e+05	3.228568e-01	2.191372e-01	2.221551e-01
3	3L_4378476_SNP	4378476	7	G	A	0.405	-1.308307e+00	2.264473e+00	1.000000e-05	1.000000e-05	5.642854e-01	5.658201e-01	6.840988e-01
3	3L_4378480_SNP	4378480	4	C	T	0.503	-4.140114e-01	2.200313e+00	1.000000e-05	1.000000e+05	8.510021e-01	7.469273e-01	7.474117e-01
3	3L_4378488_SNP	4378488	1	G	C	0.058	-5.894422e+00	4.726802e+00	2.529250e-01	1.000000e+05	2.143078e-01	2.135033e-01	2.165577e-01
3	3L_4378797_SNP	4378797	7	A	G	0.365	3.569228e-01	2.307380e+00	1.000000e-05	1.000000e-05	8.772729e-01	9.054413e-01	9.898903e-01
3	3L_4378869_SNP	4378869	1	G	T	0.058	-1.825562e-01	4.639507e+00	1.000000e-05	1.000000e+05	9.686644e-01	8.424386e-01	8.427141e-01
3	3L_4378890_SNP	4378890	2	C	T	0.281	-8.885841e-01	2.429206e+00	1.000000e-05	1.000000e+05	7.150288e-01	6.047010e-01	6.056092e-01
3	3L_4378899_SNP	4378899	4	T	A	0.258	-1.380335e+00	2.508660e+00	1.000000e-05	1.000000e+05	5.829707e-01	4.629366e-01	4.644548e-01
3	3L_4378993_SNP	4378993	7	G	A	0.209	-1.295550e-01	2.727094e+00	1.000000e-05	1.000000e+05	9.621718e-01	9.391105e-01	9.392115e-01
3	3L_4379012_SNP	4379012	10	C	G	0.186	8.490419e-02	2.879080e+00	1.000000e-05	1.000000e+05	9.765124e-01	9.854096e-01	9.854336e-01
3	3L_4379018_SNP	4379018	9	T	G	0.185	2.399662e-01	2.876893e+00	1.000000e-05	1.000000e+05	9.336340e-01	9.444698e-01	9.445618e-01
3	3L_4379031_DEL	4379031	7	TTTAGACT	T	0.203	-4.341193e-01	2.758980e+00	1.000000e-05	1.000000e+05	8.751796e-01	8.524795e-01	8.527355e-01
3	3L_4379092_SNP	4379092	3	T	G	0.086	-2.952260e+00	3.928211e+00	2.472405e-02	1.000000e+05	4.534817e-01	3.476681e-01	3.498413e-01
3	3L_4379093_SNP	4379093	2	C	A	0.118	3.902682e+00	3.371460e+00	1.000000e-05	1.000000e+05	2.488576e-01	2.113482e-01	2.144164e-01
3	3L_4379099_SNP	4379099	2	A	G	0.105	3.932004e+00	3.551206e+00	1.000000e-05	1.000000e+05	2.699434e-01	2.330608e-01	2.359874e-01
3	3L_4379123_SNP	4379123	1	C	T	0.123	2.592211e+00	3.300782e+00	1.000000e-05	1.000000e+05	4.334812e-01	3.201155e-01	3.224642e-01
3	3L_4379128_SNP	4379128	2	C	T	0.085	-2.835253e+00	3.924316e+00	1.713036e-02	1.000000e+05	4.711074e-01	3.624020e-01	3.644839e-01
3	3L_4379156_SNP	4379156	2	C	T	0.105	1.765199e+00	3.571473e+00	1.000000e-05	1.000000e+05	6.218434e-01	6.135317e-01	6.144087e-01
3	3L_4379161_SNP	4379161	1	A	G	0.071	-3.024447e+00	4.245487e+00	4.198923e-02	1.000000e+05	4.773147e-01	3.412759e-01	3.434892e-01
3	3L_4379169_SNP	4379169	1	T	A	0.071	-3.024447e+00	4.245487e+00	4.198923e-02	1.000000e+05	4.773147e-01	3.412759e-01	3.434892e-01
3	3L_4379186_SNP	4379186	1	T	A	0.084	-2.027022e+00	3.915954e+00	1.000000e-05	1.000000e+05	6.054677e-01	4.542513e-01	4.558139e-01
3	3L_4379187_DEL	4379187	5	AA	A	0.120	-8.218837e-01	3.402912e+00	1.000000e-05	1.000000e-05	8.094748e-01	8.244854e-01	8.882340e-01
3	3L_4379194_SNP	4379194	3	C	A	0.079	-4.496549e+00	4.102673e+00	1.585817e-01	1.000000e+05	2.748101e-01	1.123810e-01	1.159225e-01
3	3L_4379198_SNP	4379198	5	C	T	0.213	-1.826028e+00	2.686301e+00	1.000000e-05	1.000000e-05	4.976932e-01	4.975375e-01	5.279032e-01
3	3L_4379199_SNP	4379199	2	C	T	0.078	-2.207720e+00	4.058723e+00	1.000000e-05	1.000000e+05	5.872767e-01	4.188660e-01	4.206180e-01
3	3L_4379201_SNP	4379201	2	G	A	0.085	-2.004947e+00	3.916504e+00	1.000000e-05	1.000000e+05	6.094481e-01	4.589657e-01	4.605041e-01
3	3L_4379205_SNP	4379205	2	A	T	0.078	-2.207720e+00	4.058723e+00	1.000000e-05	1.000000e+05	5.872767e-01	4.188660e-01	4.206180e-01
3	3L_4379208_SNP	4379208	6	T	C	0.221	-9.195062e-01	2.661706e+00	1.000000e-05	1.000000e-05	7.302281e-01	7.385998e-01	7.743340e-01
3	3L_4379281_DEL	4379281	2	C	TT	0.072	-3.056625e+00	4.246858e+00	4.393574e-02	1.000000e+05	4.727915e-01	3.392016e-01	3.414281e-01
3	3L_4379312_SNP	4379312	2	T	C	0.124	-2.324111e+00	3.302731e+00	1.000000e-05	1.000000e+05	4.827001e-01	3.692048e-01	3.712453e-01
3	3L_4379413_SNP	4379413	6	C	T	0.302	-3.254331e+00	2.397817e+00	1.000000e-05	1.000000e+05	1.767278e-01	1.503856e-01	1.538012e-01
3	3L_4379433_SNP	4379433	5	C	G	0.327	-4.854352e-01	2.354378e+00	1.000000e-05	1.000000e-05	8.369231e-01	8.557262e-01	8.855535e-01
3	3L_4379472_SNP	4379472	3	T	A	0.204	2.679882e-01	2.718661e+00	1.000000e-05	1.000000e+05	9.216067e-01	7.577761e-01	7.582343e-01
3	3L_4379480_SNP	4379480	4	A	G	0.212	1.996432e-01	2.688167e+00	1.000000e-05	1.000000e+05	9.408952e-01	8.001012e-01	8.004636e-01
3	3L_4379528_SNP	4379528	0	A	T	0.213	3.054118e-01	2.648257e+00	1.000000e-05	1.000000e+05	9.083393e-01	8.435043e-01	8.437777e-01
3	3L_4379536_SNP	4379536	2	G	T	0.209	-1.228625e-01	2.683056e+00	1.000000e-05	1.000000e+05	9.635361e-01	9.907944e-01	9.908095e-01
3	3L_4379672_SNP	4379672	3	A	G	0.072	-1.077966e+00	4.223685e+00	1.000000e-05	1.000000e+05	7.988987e-01	6.116336e-01	6.125173e-01
3	3L_4379683_INS	4379683	4	TAT	T	0.066	-5.538612e-01	4.417214e+00	1.000000e-05	1.000000e+05	9.003829e-01	8.336451e-01	8.339380e-01
3	3L_4379684_SNP	4379684	9	G	T	0.212	-1.651110e-01	2.737696e+00	1.000000e-05	1.000000e+05	9.519878e-01	9.835882e-01	9.836152e-01
3	3L_4379689_SNP	4379689	2	A	T	0.078	-2.187086e+00	4.054337e+00	1.000000e-05	1.000000e+05	5.903702e-01	4.284457e-01	4.301451e-01
3	3L_4379812_SNP	4379812	3	A	T	0.461	-1.615235e+00	2.197957e+00	1.000000e-05	1.000000e-05	4.635448e-01	4.626632e-01	5.656449e-01
3	3L_4379842_SNP	4379842	5	A	G	0.360	-6.505671e-01	2.299503e+00	1.000000e-05	1.000000e-05	7.776259e-01	7.894352e-01	9.409516e-01
3	3L_4379870_SNP	4379870	8	T	A	0.449	-1.618018e+00	2.237950e+00	1.000000e-05	1.000000e-05	4.707964e-01	4.700617e-01	5.936452e-01
3	3L_4380079_SNP	4380079	7	T	A	0.419	1.493652e+00	2.247656e+00	1.000000e-05	1.000000e-05	5.073533e-01	5.074191e-01	6.580766e-01
3	3L_4380122_SNP	4380122	6	C	T	0.416	2.872499e+00	2.232138e+00	1.000000e-05	1.000000e-05	2.000916e-01	1.963481e-01	2.500567e-01
3	3L_4380148_SNP	4380148	2	T	A	0.163	-3.787564e+00	2.945520e+00	4.802511e-02	1.000000e+05	2.004429e-01	1.544596e-01	1.578560e-01
3	3L_4380153_SNP	4380153	5	T	C	0.427	2.225901e+00	2.220816e+00	1.000000e-05	1.000000e-05	3.177964e-01	3.147220e-01	3.905856e-01
3	3L_4380234_SNP	4380234	8	T	A	0.367	2.014868e+00	2.305139e+00	1.000000e-05	1.000000e-05	3.834556e-01	3.811934e-01	5.730162e-01
3	3L_4380419_SNP	4380419	4	C	T	0.397	3.661170e+00	2.239787e+00	1.000000e-05	1.000000e+05	1.042010e-01	9.782118e-02	1.013734e-01
3	3L_4380444_SNP	4380444	6	C	G	0.490	1.207829e+00	2.213588e+00	1.000000e-05	1.000000e-05	5.861112e-01	5.882929e-01	6.073974e-01
3	3L_4380454_SNP	4380454	6	A	T	0.416	2.391232e+00	2.234424e+00	1.000000e-05	1.000000e+05	2.862354e-01	2.335567e-01	2.364801e-01
3	3L_4380478_SNP	4380478	7	A	G	0.412	2.095973e+00	2.247444e+00	1.000000e-05	1.000000e+05	3.525039e-01	2.754091e-01	2.780528e-01
3	3L_4380640_SNP	4380640	0	T	C	0.065	-6.498034e+00	4.514108e+00	3.517773e-01	1.000000e+05	1.520667e-01	1.350907e-01	1.385700e-01
3	3L_4380685_SNP	4380685	6	C	A	0.383	5.946917e-01	2.274300e+00	1.000000e-05	1.000000e+05	7.940737e-01	5.964419e-01	5.973801e-01
3	3L_4380762_SNP	4380762	4	C	T	0.490	1.311344e+00	2.194757e+00	1.000000e-05	1.000000e-05	5.510699e-01	5.522369e-01	8.246675e-01
3	3L_4380809_SNP	4380809	6	A	G	0.456	-1.773815e-01	2.220978e+00	1.000000e-05	1.000000e+05	9.364486e-01	7.282356e-01	7.287670e-01
3	3L_4380844_SNP	4380844	0	T	C	0.065	4.214491e+00	4.404522e+00	1.000000e-05	1.000000e-05	3.401597e-01	3.373294e-01	4.784996e-01
3	3L_4380896_SNP	4380896	4	A	G	0.483	-3.006398e+00	2.185191e+00	1.000000e-05	1.000000e+05	1.709056e-01	8.655881e-02	9.009740e-02
3	3L_4380897_SNP	4380897	4	T	C	0.490	-3.064023e+00	2.183136e+00	1.000000e-05	1.000000e+05	1.625085e-01	1.118735e-01	1.154158e-01
3	3L_4381060_SNP	4381060	2	A	G	0.072	-5.206281e+00	4.297759e+00	2.398927e-01	1.000000e+05	2.276243e-01	1.739684e-01	1.772629e-01
3	3L_4381154_SNP	4381154	4	G	A	0.437	2.385107e-01	2.213941e+00	1.000000e-05	1.000000e-05	9.143509e-01	9.686230e-01	9.763696e-01
3	3L_4381167_SNP	4381167	3	C	A	0.066	-3.372449e+00	4.468487e+00	8.105393e-02	1.000000e+05	4.515857e-01	3.193184e-01	3.216722e-01
3	3L_4381173_SNP	4381173	9	T	A	0.432	4.606161e-01	2.254569e+00	1.000000e-05	1.000000e-05	8.383897e-01	8.574353e-01	9.446814e-01
3	3L_4381219_SNP	4381219	9	T	A	0.459	2.172192e+00	2.239279e+00	1.000000e-05	1.000000e+05	3.335671e-01	3.061884e-01	3.086278e-01
3	3L_4381231_SNP	4381231	7	C	T	0.473	-1.756023e-01	2.221720e+00	1.000000e-05	1.000000e+05	9.371057e-01	8.149670e-01	8.152979e-01
3	3L_4381291_SNP	4381291	5	A	G	0.393	5.616542e-01	2.260730e+00	1.000000e-05	1.000000e-05	8.041299e-01	8.185313e-01	8.999683e-01
3	3L_4381321_SNP	4381321	4	A	G	0.397	-2.335106e-01	2.260030e+00	1.000000e-05	1.000000e+05	9.178437e-01	8.050359e-01	8.053877e-01
3	3L_4381324_SNP	4381324	5	A	G	0.500	2.957839e+00	2.208389e+00	1.000000e-05	1.000000e+05	1.824512e-01	1.517030e-01	1.551125e-01
3	3L_4381331_SNP	4381331	6	T	C	0.503	2.726579e+00	2.222674e+00	1.000000e-05	1.000000e-05	2.218279e-01	2.181215e-01	2.321940e-01
3	3L_4381333_SNP	4381333	5	T	A	0.500	2.865229e+00	2.209565e+00	1.000000e-05	1.000000e+05	1.966861e-01	1.848081e-01	1.880403e-01
3	3L_4381338_SNP	4381338	3	G	A	0.072	-5.039171e+00	4.295224e+00	2.190292e-01	1.000000e+05	2.425495e-01	1.836330e-01	1.868721e-01
3	3L_4381339_SNP	4381339	6	G	A	0.423	-1.664831e+00	2.246519e+00	1.000000e-05	1.000000e+05	4.597937e-01	3.653604e-01	3.674242e-01
3	3L_4381352_SNP	4381352	2	G	A	0.072	-3.452244e+00	4.265110e+00	7.585054e-02	1.000000e+05	4.195417e-01	3.235542e-01	3.258807e-01
3	3L_4381360_SNP	4381360	5	C	T	0.420	-7.637844e-01	2.242690e+00	1.000000e-05	1.000000e+05	7.339004e-01	6.049067e-01	6.058142e-01
3	3L_4381362_SNP	4381362	4	A	G	0.510	2.515631e+00	2.204659e+00	1.000000e-05	1.000000e+05	2.556428e-01	2.074170e-01	2.105103e-01
3	3L_4381380_SNP	4381380	3	C	T	0.072	-4.388076e+00	4.281390e+00	1.483290e-01	1.000000e+05	3.070299e-01	2.413824e-01	2.442538e-01
3	3L_4381436_SNP	4381436	2	T	C	0.092	-4.452883e+00	3.807610e+00	1.280168e-01	1.000000e+05	2.440452e-01	1.983942e-01	2.015441e-01
3	3L_4381549_SNP	4381549	4	G	A	0.430	2.908812e+00	2.226516e+00	1.000000e-05	1.000000e+05	1.933760e-01	1.651424e-01	1.684848e-01
3	3L_4381554_SNP	4381554	3	C	T	0.441	2.541501e+00	2.209702e+00	1.000000e-05	1.000000e+05	2.518861e-01	2.297745e-01	2.327229e-01
3	3L_4381555_SNP	4381555	3	T	G	0.428	2.694484e+00	2.219412e+00	1.000000e-05	1.000000e+05	2.266103e-01	2.122297e-01	2.152923e-01
3	3L_4381644_SNP	4381644	5	T	G	0.433	1.945597e+00	2.239710e+00	1.000000e-05	1.000000e+05	3.863905e-01	3.185157e-01	3.208748e-01
3	3L_4381648_SNP	4381648	3	G	A	0.467	1.709633e+00	2.211049e+00	1.000000e-05	1.000000e+05	4.405915e-01	3.466413e-01	3.488209e-01
3	3L_4381818_SNP	4381818	5	A	T	0.380	-1.246824e+00	2.284012e+00	1.000000e-05	1.000000e+05	5.859405e-01	5.740934e-01	5.751158e-01
3	3L_4381972_SNP	4381972	5	G	A	0.387	6.594691e-01	2.272668e+00	1.000000e-05	1.000000e-05	7.720786e-01	7.834187e-01	9.101460e-01
3	3L_4382019_SNP	4382019	8	T	C	0.415	1.159073e+00	2.285886e+00	1.000000e-05	1.000000e+05	6.128501e-01	2.741033e-01	2.767558e-01
3	3L_4382053_SNP	4382053	10	T	G	0.441	1.181322e+00	2.277036e+00	1.000000e-05	1.000000e+05	6.046559e-01	3.891968e-01	3.911181e-01
3	3L_4382130_SNP	4382130	4	T	C	0.060	-1.246342e+00	4.639125e+00	1.000000e-05	1.000000e-05	7.885565e-01	8.013583e-01	9.272229e-01
3	3L_4382190_SNP	4382190	4	G	C	0.258	1.005867e+00	2.522742e+00	1.000000e-05	1.000000e+05	6.906592e-01	5.872687e-01	5.882409e-01
3	3L_4382245_SNP	4382245	6	A	T	0.403	-2.632589e+00	2.255717e+00	1.000000e-05	1.000000e+05	2.450082e-01	2.092412e-01	2.123229e-01
3	3L_4382262_SNP	4382262	3	G	A	0.349	-7.626942e-01	2.306590e+00	1.000000e-05	1.000000e-05	7.413576e-01	7.504352e-01	8.398837e-01
3	3L_4382281_DEL	4382281	14	C	CGAAAACC	0.099	5.952676e+00	3.771669e+00	1.000000e-05	1.000000e+05	1.165847e-01	1.206640e-02	1.404249e-02
3	3L_4382289_SNP	4382289	19	G	A	0.441	1.358872e+00	2.342432e+00	1.000000e-05	1.000000e-05	5.626982e-01	5.641878e-01	8.206724e-01
3	3L_4382359_SNP	4382359	12	G	A	0.378	-3.410187e+00	2.320479e+00	1.000000e-05	1.000000e+05	1.437356e-01	1.229152e-01	1.264336e-01
3	3L_4382361_SNP	4382361	8	A	G	0.102	4.352883e+00	3.659990e+00	1.000000e-05	1.000000e-05	2.361701e-01	2.325115e-01	3.011733e-01
3	3L_4382379_SNP	4382379	9	C	G	0.158	3.645927e+00	3.052491e+00	1.000000e-05	1.000000e+05	2.341780e-01	1.830415e-01	1.862841e-01
3	3L_4382396_SNP	4382396	9	C	G	0.288	-2.862947e+00	2.466743e+00	1.000000e-05	1.000000e+05	2.476169e-01	2.364847e-01	2.393887e-01
3	3L_4382453_SNP	4382453	0	G	T	0.290	-3.975626e+00	2.372533e+00	1.000000e-05	3.468104e-02	9.585510e-02	9.252793e-02	1.023036e-01
3	3L_4382456_SNP	4382456	2	T	A	0.098	7.393381e-01	3.668402e+00	1.000000e-05	1.000000e+05	8.405440e-01	4.211109e-01	4.228505e-01
3	3L_4382457_SNP	4382457	1	G	A	0.364	2.177081e+00	2.260322e+00	1.000000e-05	1.000000e+05	3.369907e-01	3.243432e-01	3.266646e-01
3	3L_4382491_SNP	4382491	2	A	C	0.288	-4.476730e+00	2.392194e+00	2.748171e-02	7.397161e-02	6.321275e-02	6.136451e-02	6.733039e-02
3	3L_4382523_SNP	4382523	1	T	A	0.305	-4.125618e+00	2.341933e+00	5.180614e-04	3.655702e-02	8.014239e-02	7.709512e-02	9.100146e-02
3	3L_4382568_SNP	4382568	3	A	G	0.303	8.530727e-01	2.399623e+00	1.000000e-05	1.000000e-05	7.227058e-01	7.306281e-01	9.325260e-01
3	3L_4382571_SNP	4382571	1	A	T	0.312	8.812943e-01	2.361090e+00	1.000000e-05	1.000000e-05	7.094769e-01	7.166569e-01	9.986488e-01
3	3L_4382592_SNP	4382592	3	C	A	0.401	3.108205e+00	2.221818e+00	1.000000e-05	1.000000e+05	1.638661e-01	1.444223e-01	1.478644e-01
3	3L_4382597_DEL	4382597	10	T	TT	0.290	2.058347e+00	2.466095e+00	1.000000e-05	1.000000e-05	4.052200e-01	4.032902e-01	4.778285e-01
3	3L_4382645_SNP	4382645	2	G	C	0.366	-2.102727e+00	2.281168e+00	1.000000e-05	1.000000e-05	3.581058e-01	3.554958e-01	4.355136e-01
3	3L_4382656_SNP	4382656	4	A	G	0.066	-7.137732e+00	4.564821e+00	6.463265e-01	1.000000e+05	1.199820e-01	8.345826e-02	8.698894e-02
3	3L_4382721_SNP	4382721	2	C	T	0.471	-1.637890e+00	2.196756e+00	1.000000e-05	1.000000e+05	4.570636e-01	3.831893e-01	3.851459e-01
3	3L_4382915_SNP	4382915	0	C	A	0.058	2.090012e+00	4.631618e+00	1.000000e-05	1.000000e-05	6.524534e-01	6.569758e-01	8.679295e-01
3	3L_4383107_SNP	4383107	2	A	C	0.497	1.318488e-01	2.184211e+00	1.000000e-05	1.000000e+05	9.519446e-01	9.534830e-01	9.535598e-01
3	3L_4383191_SNP	4383191	2	A	G	0.078	-2.940284e+00	4.067844e+00	1.567209e-02	1.939821e-02	4.709066e-01	4.761318e-01	7.033930e-01
3	3L_4383217_SNP	4383217	2	A	T	0.052	7.510620e+00	4.866441e+00	1.000000e-05	1.000000e-05	1.248253e-01	1.213494e-01	2.133368e-01
3	3L_4383224_SNP	4383224	10	G	T	0.097	-4.183823e+00	3.834533e+00	1.087162e-01	1.000000e+05	2.769595e-01	2.105085e-01	2.135821e-01
3	3L_4383226_SNP	4383226	2	A	T	0.052	7.510620e+00	4.866441e+00	1.000000e-05	1.000000e-05	1.248253e-01	1.213494e-01	2.133368e-01
3	3L_4383298_SNP	4383298	2	C	G	0.052	7.510620e+00	4.866441e+00	1.000000e-05	1.000000e-05	1.248253e-01	1.213494e-01	2.133368e-01
3	3L_4383315_SNP	4383315	4	G	A	0.126	1.124163e+00	3.314351e+00	1.000000e-05	1.000000e-05	7.349420e-01	7.436064e-01	8.622855e-01
3	3L_4383322_SNP	4383322	5	A	G	0.120	4.232716e-01	3.396838e+00	1.000000e-05	1.000000e-05	9.009989e-01	9.406389e-01	9.734429e-01
3	3L_4383325_SNP	4383325	6	A	C	0.114	1.186022e-01	3.482622e+00	1.000000e-05	1.000000e+05	9.728776e-01	6.362169e-01	6.370169e-01
3	3L_4383328_SNP	4383328	3	G	T	0.118	1.352707e+00	3.389516e+00	1.000000e-05	1.000000e-05	6.903902e-01	6.965930e-01	8.257856e-01
3	3L_4383331_SNP	4383331	10	G	A	0.090	-1.408512e+00	3.938543e+00	1.000000e-05	1.000000e+05	7.211219e-01	5.557292e-01	5.568245e-01
3	3L_4383332_SNP	4383332	0	T	A	0.052	7.535608e+00	4.864662e+00	1.000000e-05	1.000000e-05	1.234491e-01	1.199849e-01	2.121074e-01
3	3L_4383368_SNP	4383368	4	T	A	0.192	-1.202054e+00	2.831454e+00	1.000000e-05	1.000000e+05	6.717753e-01	5.764950e-01	5.775081e-01
3	3L_4383488_SNP	4383488	3	T	A	0.072	-2.805075e+00	4.237208e+00	1.435333e-02	1.180625e-02	5.089670e-01	5.153128e-01	7.229751e-01
3	3L_4383489_SNP	4383489	7	T	C	0.169	-2.459149e+00	2.953921e+00	1.000000e-05	1.000000e+05	4.064310e-01	3.222277e-01	3.245627e-01
3	3L_4383502_SNP	4383502	4	A	T	0.179	4.683826e+00	2.842502e+00	1.000000e-05	1.000000e+05	1.014628e-01	8.872485e-02	9.226782e-02
3	3L_4383607_SNP	4383607	1	T	C	0.071	4.013884e+00	4.217983e+00	1.000000e-05	1.000000e-05	3.428044e-01	3.400052e-01	4.155042e-01
3	3L_4383632_SNP	4383632	2	G	A	0.471	1.695795e+00	2.181372e+00	1.000000e-05	1.000000e-05	4.381321e-01	4.367651e-01	4.480648e-01
3	3L_4383657_SNP	4383657	4	C	A	0.464	1.530566e+00	2.198881e+00	1.000000e-05	1.000000e+05	4.874504e-01	4.676487e-01	4.691432e-01
3	3L_4383658_SNP	4383658	4	T	C	0.464	1.364614e+00	2.199850e+00	1.000000e-05	1.000000e-05	5.359752e-01	5.367429e-01	5.384332e-01
3	3L_4383682_SNP	4383682	5	A	G	0.407	6.565496e-01	2.242752e+00	1.000000e-05	1.000000e-05	7.701180e-01	7.812973e-01	9.655456e-01
3	3L_4383783_SNP	4383783	16	G	A	0.403	1.934896e+00	2.338801e+00	1.000000e-05	1.000000e-05	4.093627e-01	4.074998e-01	5.071372e-01
3	3L_4383791_INS	4383791	12	CCAGGCCTCCCC	C	0.329	2.908193e+00	2.407623e+00	1.000000e-05	1.000000e-05	2.289576e-01	2.252727e-01	3.849218e-01
3	3L_4383980_SNP	4383980	4	G	A	0.371	-3.388934e+00	2.271456e+00	1.000000e-05	7.046060e-04	1.377808e-01	1.342075e-01	1.472070e-01
3	3L_4383981_SNP	4383981	1	G	T	0.071	-5.760268e-01	4.225734e+00	1.000000e-05	1.000000e+05	8.917534e-01	9.133065e-01	9.134518e-01
3	3L_4384005_SNP	4384005	3	A	G	0.467	-3.515176e+00	2.175600e+00	1.000000e-05	1.000000e+05	1.082270e-01	1.025798e-01	1.061316e-01
3	3L_4384010_SNP	4384010	3	C	T	0.368	-2.954459e+00	2.268674e+00	1.000000e-05	1.000000e-05	1.947890e-01	1.910433e-01	2.061897e-01
3	3L_4384038_SNP	4384038	5	T	C	0.380	-2.389546e+00	2.279778e+00	1.000000e-05	1.000000e-05	2.962339e-01	2.929570e-01	3.548596e-01
3	3L_4384059_SNP	4384059	3	C	T	0.375	-3.047655e+00	2.265995e+00	1.000000e-05	1.000000e-05	1.806441e-01	1.769066e-01	2.055406e-01
3	3L_4384062_SNP	4384062	4	G	A	0.377	-2.188943e+00	2.278255e+00	1.000000e-05	1.000000e-05	3.381796e-01	3.353263e-01	3.741877e-01
3	3L_4384071_SNP	4384071	2	T	A	0.078	-1.128200e+00	4.062292e+00	1.000000e-05	1.000000e-05	7.816008e-01	7.937600e-01	8.127975e-01
3	3L_4384121_SNP	4384121	7	G	T	0.345	-1.863999e+00	2.329926e+00	1.000000e-05	1.000000e+05	4.249448e-01	3.917711e-01	3.936773e-01
3	3L_4384140_SNP	4384140	9	A	G	0.411	-1.160538e+00	2.269025e+00	1.000000e-05	1.000000e+05	6.097642e-01	3.582083e-01	3.603159e-01
3	3L_4384141_DEL	4384141	10	AA	A	0.372	-1.976059e+00	2.313828e+00	1.000000e-05	1.000000e+05	3.944369e-01	1.682817e-01	1.716074e-01
3	3L_4384330_DEL	4384330	8	C	CGGAGTGTTC	0.476	1.571972e+00	2.230032e+00	1.000000e-05	1.000000e-05	4.819449e-01	4.814435e-01	5.547615e-01
3	3L_4384369_SNP	4384369	2	A	C	0.072	2.522752e+00	4.229906e+00	1.000000e-05	1.000000e-05	5.517896e-01	5.529762e-01	6.347484e-01
3	3L_4384390_SNP	4384390	6	T	G	0.067	5.908479e-01	4.432696e+00	1.000000e-05	1.000000e+05	8.941379e-01	6.639223e-01	6.646343e-01
3	3L_4384686_SNP	4384686	3	A	G	0.309	2.647582e+00	2.359405e+00	1.000000e-05	1.000000e-05	2.635726e-01	2.600534e-01	4.405203e-01
3	3L_4384687_SNP	4384687	5	C	A	0.327	3.374658e+00	2.334310e+00	1.000000e-05	1.000000e-05	1.503265e-01	1.466817e-01	2.349896e-01
3	3L_4384784_SNP	4384784	5	C	T	0.447	3.768033e+00	2.195164e+00	1.000000e-05	1.000000e-05	8.810494e-02	8.505608e-02	1.048836e-01
3	3L_4384850_SNP	4384850	4	A	G	0.470	-2.711390e+00	2.191000e+00	1.000000e-05	1.000000e+05	2.178053e-01	1.925331e-01	1.957190e-01
3	3L_4384857_SNP	4384857	9	G	A	0.527	3.529035e+00	2.226745e+00	1.000000e-05	1.000000e-05	1.150809e-01	1.116950e-01	1.224758e-01
3	3L_4384862_SNP	4384862	10	G	T	0.524	3.383819e+00	2.236823e+00	1.000000e-05	1.000000e-05	1.324123e-01	1.288765e-01	1.491274e-01
3	3L_4384863_SNP	4384863	8	G	T	0.524	3.396162e+00	2.219530e+00	1.000000e-05	1.000000e-05	1.280640e-01	1.245614e-01	1.388571e-01
3	3L_4385071_SNP	4385071	0	A	G	0.052	-4.495634e+00	4.978452e+00	1.501091e-01	1.000000e+05	3.679450e-01	3.561985e-01	3.583186e-01
3	3L_4385086_INS	4385086	15	A	ACATA	0.429	-8.760308e-01	2.303525e+00	1.000000e-05	1.000000e+05	7.042535e-01	6.181089e-01	6.189700e-01
3	3L_4385141_SNP	4385141	3	A	G	0.500	9.731594e-01	2.188518e+00	1.000000e-05	1.000000e-05	6.571938e-01	6.619099e-01	6.658085e-01
3	3L_4385168_MNP	4385168	26	TAA	CCC	0.357	6.226420e-01	2.481184e+00	1.000000e-05	1.000000e-05	8.021951e-01	8.163843e-01	9.807897e-01
3	3L_4385208_SNP	4385208	4	G	A	0.404	-1.377420e+00	2.257702e+00	1.000000e-05	1.000000e-05	5.427076e-01	5.436508e-01	5.456360e-01
3	3L_4385307_SNP	4385307	8	A	T	0.116	-1.795260e-01	3.499171e+00	1.000000e-05	1.000000e+05	9.591496e-01	8.939109e-01	8.940903e-01
3	3L_4385423_SNP	4385423	20	T	C	0.081	2.327087e+00	4.292378e+00	1.000000e-05	1.000000e+05	5.885131e-01	5.058410e-01	5.071521e-01
3	3L_4385445_SNP	4385445	22	C	T	0.053	2.879582e+00	5.234994e+00	1.000000e-05	1.000000e-05	5.830828e-01	5.851716e-01	8.968367e-01
3	3L_4385446_SNP	4385446	22	A	T	0.053	2.774935e+00	5.235396e+00	1.000000e-05	1.000000e-05	5.968622e-01	5.993824e-01	8.765684e-01
3	3L_4385480_SNP	4385480	16	C	T	0.432	1.400380e+00	2.309962e+00	1.000000e-05	1.000000e-05	5.452628e-01	5.462737e-01	6.122847e-01
3	3L_4385486_SNP	4385486	17	T	C	0.406	-1.897675e-01	2.346291e+00	1.000000e-05	1.000000e+05	9.356440e-01	5.156503e-01	5.169168e-01
3	3L_4385494_SNP	4385494	4	G	A	0.086	4.845628e+00	3.926737e+00	1.000000e-05	1.000000e+05	2.191043e-01	1.805074e-01	1.837647e-01
3	3L_4385520_SNP	4385520	13	C	T	0.493	5.438589e-01	2.282203e+00	1.000000e-05	1.000000e+05	8.119660e-01	7.336330e-01	7.341506e-01
3	3L_4385532_DEL	4385532	14	CATGAATGCAAC	C	0.482	-7.813337e-01	2.301064e+00	1.000000e-05	1.000000e-05	7.346617e-01	7.433085e-01	7.674563e-01
3	3L_4385565_SNP	4385565	7	A	G	0.459	-9.474066e-01	2.251709e+00	1.000000e-05	1.000000e-05	6.745319e-01	6.799943e-01	7.031199e-01
3	3L_4385630_SNP	4385630	0	T	A	0.077	-2.132535e+00	4.055081e+00	1.000000e-05	1.000000e+05	5.997296e-01	5.953670e-01	5.963091e-01
3	3L_4385822_SNP	4385822	4	T	C	0.384	-3.057833e-01	2.258038e+00	1.000000e-05	1.000000e+05	8.924591e-01	7.503206e-01	7.507967e-01
3	3L_4385832_SNP	4385832	3	G	A	0.204	4.403372e+00	2.732445e+00	1.000000e-05	1.000000e-05	1.091424e-01	1.058191e-01	1.297226e-01
3	3L_4385950_DEL	4385950	2	A	ACGC	0.065	2.573010e+00	4.459809e+00	1.000000e-05	1.000000e+05	5.648384e-01	5.380694e-01	5.392381e-01
3	3L_4385990_SNP	4385990	1	A	T	0.084	3.917021e+00	3.931632e+00	1.000000e-05	1.000000e-05	3.206957e-01	3.176510e-01	3.870556e-01
3	3L_4385997_SNP	4385997	5	T	C	0.280	-1.117584e+00	2.495454e+00	1.000000e-05	1.000000e-05	6.549007e-01	6.595226e-01	7.180907e-01
3	3L_4386145_SNP	4386145	7	A	G	0.264	1.835679e+00	2.523885e+00	1.000000e-05	1.000000e-05	4.681470e-01	4.673581e-01	5.165280e-01
3	3L_4386202_SNP	4386202	2	C	T	0.052	-1.604090e+00	4.902918e+00	1.000000e-05	1.000000e+05	7.439890e-01	4.766556e-01	4.781053e-01
3	3L_4386254_SNP	4386254	6	A	G	0.403	2.356058e+00	2.248501e+00	1.000000e-05	1.000000e+05	2.963780e-01	2.246083e-01	2.275905e-01
3	3L_4386266_SNP	4386266	6	T	C	0.336	1.194871e+00	2.346852e+00	1.000000e-05	1.000000e-05	6.113938e-01	6.143945e-01	6.311261e-01
3	3L_4386267_SNP	4386267	5	G	A	0.407	2.079379e+00	2.237849e+00	1.000000e-05	1.000000e+05	3.542657e-01	3.138252e-01	3.162147e-01
3	3L_4386278_SNP	4386278	6	A	T	0.322	1.780837e+00	2.363355e+00	1.000000e-05	1.000000e-05	4.523028e-01	4.512009e-01	5.060665e-01
3	3L_4386310_DEL	4386310	1	A	AT	0.052	5.050641e+00	4.896469e+00	1.000000e-05	1.000000e-05	3.039513e-01	3.007431e-01	3.061110e-01
3	3L_4386314_SNP	4386314	2	A	G	0.157	-1.492149e-02	3.004706e+00	1.000000e-05	1.000000e+05	9.960442e-01	9.287539e-01	9.288725e-01
3	3L_4386374_SNP	4386374	2	C	A	0.111	-5.482457e-01	3.472920e+00	1.000000e-05	1.000000e+05	8.747742e-01	8.461927e-01	8.464609e-01
3	3L_4386496_SNP	4386496	7	A	G	0.155	3.948922e+00	3.054070e+00	1.000000e-05	1.000000e-05	1.979718e-01	1.942271e-01	2.424911e-01
3	3L_4386548_SNP	4386548	2	G	A	0.072	-2.544141e+00	4.227974e+00	1.447207e-02	1.000000e+05	5.482437e-01	4.241056e-01	4.258287e-01
3	3L_4386611_SNP	4386611	31	A	C	0.452	2.004028e+00	2.437197e+00	1.000000e-05	1.000000e+05	4.122126e-01	4.017555e-01	4.036039e-01
3	3L_4386618_SNP	4386618	21	T	C	0.052	-5.114928e+00	5.419381e+00	2.686537e-01	1.000000e+05	3.467587e-01	2.833180e-01	2.859089e-01
3	3L_4386711_SNP	4386711	4	T	C	0.139	-1.130910e+00	3.172692e+00	1.000000e-05	1.000000e+05	7.219969e-01	5.334960e-01	5.346842e-01
3	3L_4386731_SNP	4386731	5	C	T	0.447	-2.360572e+00	2.209826e+00	1.000000e-05	1.000000e-05	2.871165e-01	2.837640e-01	2.993509e-01
3	3L_4386747_SNP	4386747	2	A	C	0.137	-2.022063e+00	3.167208e+00	1.000000e-05	1.000000e+05	5.241500e-01	4.017396e-01	4.035881e-01
3	3L_4386766_SNP	4386766	5	T	A	0.127	7.648674e-02	3.318641e+00	1.000000e-05	1.000000e+05	9.816425e-01	9.455958e-01	9.456859e-01
3	3L_4386848_SNP	4386848	6	T	A	0.262	2.835843e+00	2.507792e+00	1.000000e-05	1.000000e+05	2.599150e-01	2.074203e-01	2.105136e-01
3	3L_4386852_SNP	4386852	11	T	C	0.340	1.497955e+00	2.378689e+00	1.000000e-05	1.000000e-05	5.298104e-01	5.304209e-01	9.624347e-01
3	3L_4386894_SNP	4386894	2	T	A	0.327	1.569510e+00	2.323645e+00	1.000000e-05	1.000000e-05	5.004150e-01	5.003209e-01	6.108900e-01
3	3L_4386896_SNP	4386896	4	T	C	0.060	2.706439e+00	4.653252e+00	1.000000e-05	1.000000e+05	5.616820e-01	4.835360e-01	4.849522e-01
3	3L_4387017_SNP	4387017	3	A	G	0.138	-8.540620e-01	3.186467e+00	1.000000e-05	1.000000e+05	7.890413e-01	6.421427e-01	6.429233e-01
3	3L_4387037_SNP	4387037	1	G	C	0.071	1.179824e+00	4.221433e+00	1.000000e-05	1.000000e-05	7.802531e-01	7.922924e-01	8.197767e-01
3	3L_4387040_SNP	4387040	2	G	C	0.098	-5.909907e-01	3.718939e+00	1.000000e-05	1.000000e+05	8.739478e-01	6.217826e-01	6.226310e-01
3	3L_4387056_SNP	4387056	5	T	C	0.400	9.310754e-01	2.247803e+00	1.000000e-05	1.000000e+05	6.793000e-01	6.818503e-01	6.825088e-01
3	3L_4387063_SNP	4387063	17	T	C	0.428	5.932052e-01	2.321619e+00	1.000000e-05	1.000000e+05	7.986719e-01	7.876990e-01	7.880884e-01
3	3L_4387066_SNP	4387066	17	T	C	0.355	8.837661e-01	2.399425e+00	1.000000e-05	1.000000e-05	7.131440e-01	7.205240e-01	7.552618e-01
3	3L_4387071_SNP	4387071	4	C	T	0.483	-2.634708e-01	2.199089e+00	1.000000e-05	1.000000e+05	9.047926e-01	8.926556e-01	8.928373e-01
3	3L_4387080_SNP	4387080	6	C	T	0.456	2.309606e-01	2.222679e+00	1.000000e-05	1.000000e+05	9.173770e-01	8.589867e-01	8.592303e-01
3	3L_4387081_SNP	4387081	0	A	T	0.065	-3.611037e-01	4.413471e+00	1.000000e-05	1.000000e+05	9.348987e-01	8.418321e-01	8.421088e-01
3	3L_4387113_SNP	4387113	3	G	A	0.296	6.756057e-01	2.397126e+00	1.000000e-05	1.000000e-05	7.784496e-01	7.903305e-01	8.423771e-01
3	3L_4387130_SNP	4387130	3	T	C	0.132	3.100605e+00	3.229219e+00	1.000000e-05	1.000000e-05	3.384937e-01	3.356441e-01	3.769607e-01
3	3L_4387168_SNP	4387168	5	T	C	0.273	-1.177438e+00	2.474677e+00	1.000000e-05	1.000000e+05	6.349037e-01	4.972696e-01	4.986204e-01
3	3L_4387229_SNP	4387229	4	T	C	0.285	5.548738e-01	2.434547e+00	1.000000e-05	1.000000e-05	8.200173e-01	8.363388e-01	8.948453e-01
3	3L_4387241_SNP	4387241	4	G	A	0.298	3.443853e-01	2.402680e+00	1.000000e-05	1.000000e+05	8.862164e-01	9.138454e-01	9.139897e-01
3	3L_4387245_SNP	4387245	5	G	A	0.380	-1.147241e+00	2.270721e+00	1.000000e-05	1.000000e+05	6.141278e-01	5.189206e-01	5.201726e-01
3	3L_4387251_SNP	4387251	5	T	A	0.420	-1.388576e+00	2.231808e+00	1.000000e-05	1.000000e-05	5.347587e-01	5.354951e-01	5.496240e-01
3	3L_4387340_SNP	4387340	4	C	T	0.053	1.509498e-02	4.921841e+00	1.000000e-05	1.000000e+05	9.975570e-01	8.621629e-01	8.624005e-01
3	3L_4387354_SNP	4387354	3	A	G	0.059	-3.800444e+00	4.714648e+00	1.165854e-01	1.000000e+05	4.214486e-01	2.671556e-01	2.698546e-01
3	3L_4387361_SNP	4387361	2	A	C	0.098	-3.494370e-01	3.673228e+00	1.000000e-05	1.000000e+05	9.243363e-01	8.495256e-01	8.497874e-01
3	3L_4387456_DEL	4387456	3	CC	GAAA	0.428	-1.311784e+00	2.222133e+00	1.000000e-05	1.000000e+05	5.558486e-01	5.013242e-01	5.026562e-01
3	3L_4387494_SNP	4387494	5	T	G	0.407	-1.186050e+00	2.253960e+00	1.000000e-05	1.000000e+05	5.995113e-01	5.353545e-01	5.365348e-01
3	3L_4387501_INS	4387501	1	TG	C	0.078	7.481353e+00	4.016423e+00	1.000000e-05	1.000000e+05	6.443584e-02	5.017485e-02	5.344884e-02
3	3L_4387574_DEL	4387574	1	C	GGTAAACAGA	0.052	-2.591022e+00	4.957630e+00	5.142588e-02	1.000000e+05	6.019905e-01	3.305996e-01	3.328808e-01
3	3L_4387574_SNP	4387574	9	C	G	0.192	1.880530e+00	2.836848e+00	1.000000e-05	1.000000e+05	5.084024e-01	4.471106e-01	4.487103e-01
3	3L_4387585_SNP	4387585	1	A	T	0.052	-2.591022e+00	4.957630e+00	5.142588e-02	1.000000e+05	6.019905e-01	3.305996e-01	3.328808e-01
3	3L_4387597_SNP	4387597	3	A	G	0.342	-8.130386e-01	2.315458e+00	1.000000e-05	1.000000e+05	7.259733e-01	5.882526e-01	5.892211e-01
3	3L_4387636_SNP	4387636	6	G	C	0.148	-1.198666e+00	3.117845e+00	1.000000e-05	1.000000e-05	7.011798e-01	7.079224e-01	8.596360e-01
3	3L_4387645_DEL	4387645	8	A	AGTAA	0.381	1.273934e+00	2.317346e+00	1.000000e-05	1.000000e+05	5.833055e-01	4.026231e-01	4.044666e-01
3	3L_4387669_SNP	4387669	1	A	G	0.091	-3.623633e+00	3.821438e+00	8.598717e-02	1.000000e+05	3.445134e-01	1.505277e-01	1.539426e-01
3	3L_4387681_SNP	4387681	3	A	G	0.454	-9.404060e-02	2.208031e+00	1.000000e-05	1.000000e+05	9.660841e-01	8.304173e-01	8.307167e-01
3	3L_4387745_SNP	4387745	3	T	C	0.454	1.149005e+00	2.213108e+00	1.000000e-05	1.000000e-05	6.043893e-01	6.071550e-01	7.528225e-01
3	3L_4387750_SNP	4387750	5	T	A	0.467	2.105267e+00	2.221200e+00	1.000000e-05	1.000000e-05	3.447328e-01	3.419566e-01	4.644107e-01
3	3L_4387756_SNP	4387756	0	G	T	0.090	-2.557490e+00	3.792390e+00	1.075106e-03	1.000000e+05	5.010978e-01	3.659705e-01	3.680306e-01
3	3L_4387788_SNP	4387788	2	G	A	0.294	-8.215614e-01	2.399566e+00	1.000000e-05	1.000000e-05	7.325385e-01	7.410525e-01	7.706949e-01
3	3L_4387801_SNP	4387801	4	A	G	0.079	3.199418e+00	4.051891e+00	1.000000e-05	1.000000e+05	4.309850e-01	2.771174e-01	2.797497e-01
3	3L_4387816_SNP	4387816	6	A	G	0.483	1.212994e+00	2.226213e+00	1.000000e-05	1.000000e+05	5.866421e-01	4.906290e-01	4.920112e-01
3	3L_4387851_SNP	4387851	7	A	G	0.318	-9.766771e-01	2.385077e+00	1.000000e-05	1.000000e-05	6.827530e-01	6.885918e-01	7.761439e-01
3	3L_4387852_SNP	4387852	14	T	A	0.270	3.213920e+00	2.552630e+00	1.000000e-05	1.000000e+05	2.099380e-01	1.909498e-01	1.941453e-01
3	3L_4387862_SNP	4387862	7	A	G	0.304	-1.158215e+00	2.412494e+00	1.000000e-05	1.000000e+05	6.318533e-01	4.143952e-01	4.161721e-01
3	3L_4387877_SNP	4387877	5	T	A	0.380	-2.165732e+00	2.263453e+00	1.000000e-05	1.000000e-05	3.401740e-01	3.373439e-01	3.877504e-01
3	3L_4387886_SNP	4387886	7	T	A	0.243	4.860916e+00	2.561284e+00	1.000000e-05	1.000000e+05	5.961255e-02	4.724391e-02	5.047347e-02
3	3L_4387902_DEL	4387902	5	ATA	A	0.493	1.820603e+00	2.200558e+00	1.000000e-05	1.000000e-05	4.093432e-01	4.074800e-01	4.867912e-01
3	3L_4387908_SNP	4387908	5	T	C	0.267	-8.572381e-01	2.492416e+00	1.000000e-05	1.000000e+05	7.313678e-01	4.890788e-01	4.904684e-01
3	3L_4387922_SNP	4387922	5	C	G	0.513	2.604900e+00	2.194461e+00	1.000000e-05	1.000000e-05	2.370660e-01	2.334110e-01	3.073092e-01
3	3L_4387930_SNP	4387930	6	T	A	0.483	1.937930e+00	2.207166e+00	1.000000e-05	1.000000e-05	3.813202e-01	3.790271e-01	6.087981e-01
3	3L_4387932_SNP	4387932	7	C	T	0.486	2.376288e+00	2.211570e+00	1.000000e-05	1.000000e-05	2.843102e-01	2.809357e-01	4.982077e-01
3	3L_4387939_SNP	4387939	10	T	C	0.476	8.650186e-01	2.243964e+00	1.000000e-05	1.000000e-05	7.004157e-01	7.071190e-01	8.509321e-01
3	3L_4387949_SNP	4387949	6	C	A	0.255	-1.182210e+00	2.535946e+00	1.000000e-05	1.000000e+05	6.417532e-01	4.582258e-01	4.597679e-01
3	3L_4387951_SNP	4387951	9	C	T	0.486	1.251174e+00	2.233329e+00	1.000000e-05	1.000000e-05	5.761484e-01	5.780283e-01	8.614189e-01
3	3L_4387957_SNP	4387957	8	A	G	0.129	2.528341e+00	3.323734e+00	1.000000e-05	1.000000e-05	4.480188e-01	4.468353e-01	5.138308e-01
3	3L_4387974_SNP	4387974	9	G	A	0.247	-1.272417e+00	2.589183e+00	1.000000e-05	1.000000e+05	6.238271e-01	4.395998e-01	4.412391e-01
3	3L_4387984_SNP	4387984	8	A	C	0.286	2.956368e+00	2.457289e+00	1.000000e-05	1.000000e+05	2.308078e-01	2.113300e-01	2.143983e-01
3	3L_4387990_SNP	4387990	10	C	T	0.448	-1.988385e+00	2.247938e+00	1.000000e-05	1.000000e+05	3.778032e-01	3.378747e-01	3.401095e-01
3	3L_4387996_SNP	4387996	8	C	G	0.442	-1.630782e+00	2.237133e+00	1.000000e-05	1.000000e+05	4.671475e-01	4.179701e-01	4.197271e-01
3	3L_4387997_SNP	4387997	8	T	C	0.211	2.124650e+00	2.728460e+00	1.000000e-05	1.000000e-05	4.373675e-01	4.359866e-01	8.184352e-01
3	3L_4388000_SNP	4388000	4	C	T	0.450	-1.611308e+00	2.203557e+00	1.000000e-05	1.000000e+05	4.657643e-01	4.382384e-01	4.398850e-01
3	3L_4388003_SNP	4388003	8	G	T	0.333	-3.278157e+00	2.347162e+00	1.000000e-05	1.000000e+05	1.645558e-01	1.606318e-01	1.639976e-01
3	3L_4388005_DEL	4388005	4	C	AGAA	0.450	-1.611308e+00	2.203557e+00	1.000000e-05	1.000000e+05	4.657643e-01	4.382384e-01	4.398850e-01
3	3L_4388011_SNP	4388011	7	T	C	0.446	-1.873472e+00	2.226436e+00	1.000000e-05	1.000000e+05	4.014083e-01	3.640753e-01	3.661469e-01
3	3L_4388017_SNP	4388017	8	T	A	0.245	-5.225898e-01	2.591231e+00	1.000000e-05	1.000000e+05	8.404395e-01	6.482137e-01	6.489748e-01
3	3L_4388021_SNP	4388021	7	T	A	0.243	-8.940208e-01	2.588153e+00	1.000000e-05	1.000000e+05	7.302501e-01	5.571005e-01	5.581903e-01
3	3L_4388023_SNP	4388023	7	G	A	0.054	-4.675230e+00	5.047052e+00	2.320106e-01	1.000000e+05	3.557436e-01	2.488443e-01	2.516659e-01
3	3L_4388036_SNP	4388036	2	C	T	0.242	-9.400120e-01	2.548910e+00	1.000000e-05	1.000000e+05	7.127976e-01	4.931412e-01	4.945115e-01
3	3L_4388050_SNP	4388050	5	T	C	0.327	-2.229850e-01	2.349463e+00	1.000000e-05	1.000000e+05	9.245122e-01	8.048155e-01	8.051678e-01
3	3L_4388056_SNP	4388056	1	C	T	0.078	7.531880e-01	4.057046e+00	1.000000e-05	1.000000e-05	8.529673e-01	8.747300e-01	9.270055e-01
3	3L_4388061_SNP	4388061	0	A	T	0.077	8.491504e-01	4.055967e+00	1.000000e-05	1.000000e-05	8.344489e-01	8.528540e-01	9.100352e-01
3	3L_4388075_SNP	4388075	3	T	C	0.079	-4.478671e-01	4.080627e+00	1.000000e-05	1.000000e+05	9.127489e-01	7.840062e-01	7.844039e-01
3	3L_4388129_SNP	4388129	1	C	A	0.123	1.265216e+00	3.313394e+00	1.000000e-05	1.000000e+05	7.031067e-01	6.411552e-01	6.419390e-01
3	3L_4388133_SNP	4388133	4	A	C	0.331	-5.813360e-01	2.404046e+00	1.000000e-05	1.000000e-05	8.092489e-01	8.242331e-01	8.777513e-01
3	3L_4388140_SNP	4388140	1	C	A	0.052	-2.120979e+00	4.925623e+00	8.497179e-03	1.000000e+05	6.673684e-01	4.127230e-01	4.145093e-01
3	3L_4388149_SNP	4388149	2	C	A	0.052	3.453852e-01	4.922241e+00	1.000000e-05	1.000000e+05	9.441519e-01	8.369912e-01	8.372774e-01
3	3L_4388152_SNP	4388152	3	T	C	0.296	-1.280639e+00	2.469909e+00	1.000000e-05	1.000000e-05	6.048660e-01	6.076475e-01	6.113908e-01
3	3L_4388165_INS	4388165	4	TGT	T	0.079	4.207954e+00	4.088022e+00	1.000000e-05	1.000000e-05	3.049563e-01	3.017573e-01	3.359947e-01
3	3L_4388167_SNP	4388167	0	A	T	0.058	-6.157500e-01	4.656068e+00	1.000000e-05	1.000000e+05	8.949640e-01	5.440913e-01	5.452346e-01
3	3L_4388236_SNP	4388236	1	C	A	0.214	-1.855525e+00	2.704636e+00	1.000000e-05	1.000000e-05	4.937246e-01	4.934799e-01	6.840398e-01
3	3L_4388334_SNP	4388334	0	C	G	0.400	7.786619e-01	2.244621e+00	1.000000e-05	1.000000e+05	7.291453e-01	5.007063e-01	5.020411e-01
3	3L_4388365_SNP	4388365	2	C	G	0.092	-1.178542e+00	3.782728e+00	1.000000e-05	1.000000e+05	7.558029e-01	4.653525e-01	4.668584e-01
3	3L_4388424_SNP	4388424	2	T	G	0.392	-6.617069e-01	2.241352e+00	1.000000e-05	1.000000e+05	7.682236e-01	4.491135e-01	4.507028e-01
3	3L_4388497_SNP	4388497	6	T	C	0.416	-1.262436e+00	2.247461e+00	1.000000e-05	1.000000e+05	5.751364e-01	3.160906e-01	3.184654e-01
3	3L_4388500_SNP	4388500	4	A	G	0.457	1.201015e+00	2.214679e+00	1.000000e-05	1.000000e+05	5.884076e-01	3.058104e-01	3.082524e-01
3	3L_4388573_SNP	4388573	3	G	A	0.066	-2.205914e+00	4.416606e+00	2.836412e-03	1.000000e+05	6.181782e-01	3.943900e-01	3.962809e-01
3	3L_4388751_SNP	4388751	2	A	G	0.085	-4.016379e+00	3.939355e+00	1.107997e-01	1.000000e+05	3.095608e-01	2.241683e-01	2.271535e-01
3	3L_4388947_SNP	4388947	7	A	C	0.297	2.534946e-01	2.427942e+00	1.000000e-05	1.000000e+05	9.169838e-01	9.489105e-01	9.489950e-01
3	3L_4388985_INS	4388985	9	AA	A	0.158	-2.161014e+00	3.061200e+00	1.000000e-05	1.000000e+05	4.813080e-01	4.791526e-01	4.805901e-01
3	3L_4389060_SNP	4389060	4	C	T	0.397	-1.253202e+00	2.271521e+00	1.000000e-05	1.000000e+05	5.819628e-01	4.694343e-01	4.709198e-01
3	3L_4389064_SNP	4389064	10	A	C	0.386	-8.298624e-01	2.341586e+00	1.000000e-05	1.000000e+05	7.235289e-01	6.312797e-01	6.320961e-01
3	3L_4389073_SNP	4389073	2	T	G	0.301	-7.857189e-01	2.400244e+00	1.000000e-05	1.000000e+05	7.438539e-01	6.459383e-01	6.467067e-01
3	3L_4389122_SNP	4389122	4	C	T	0.424	1.753362e-01	2.234953e+00	1.000000e-05	1.000000e+05	9.375718e-01	9.617778e-01	9.618408e-01
3	3L_4389137_SNP	4389137	15	T	G	0.407	9.287779e-01	2.360963e+00	1.000000e-05	1.000000e-05	6.945831e-01	7.009920e-01	8.375018e-01
3	3L_4389217_SNP	4389217	4	G	A	0.450	1.494012e+00	2.216598e+00	1.000000e-05	1.000000e+05	5.013278e-01	4.750480e-01	4.765057e-01
3	3L_4389221_SNP	4389221	1	A	C	0.084	3.859419e-01	3.912267e+00	1.000000e-05	1.000000e+05	9.215468e-01	9.612170e-01	9.612810e-01
3	3L_4389241_SNP	4389241	3	A	G	0.086	1.886090e-01	3.914225e+00	1.000000e-05	1.000000e+05	9.616316e-01	9.908394e-01	9.908544e-01
3	3L_4389244_SNP	4389244	3	T	C	0.105	-5.733553e-01	3.566893e+00	1.000000e-05	1.000000e+05	8.725088e-01	7.878623e-01	7.882514e-01
3	3L_4389246_DEL	4389246	1	A	AAG	0.286	1.761854e+00	2.407402e+00	1.000000e-05	1.000000e-05	4.653878e-01	4.645431e-01	5.113546e-01
3	3L_4389252_INS	4389252	1	CG	A	0.084	3.859419e-01	3.912267e+00	1.000000e-05	1.000000e+05	9.215468e-01	9.612170e-01	9.612810e-01
3	3L_4389263_SNP	4389263	2	A	T	0.078	6.283609e-01	4.059419e+00	1.000000e-05	1.000000e+05	8.771916e-01	8.389207e-01	8.392032e-01
3	3L_4389295_SNP	4389295	2	A	C	0.111	6.799703e-02	3.489109e+00	1.000000e-05	1.000000e+05	9.844771e-01	9.328158e-01	9.329275e-01
3	3L_4389296_DEL	4389296	1	C	CATTCTATTG	0.084	3.859419e-01	3.912267e+00	1.000000e-05	1.000000e+05	9.215468e-01	9.612170e-01	9.612810e-01
3	3L_4389296_SNP	4389296	16	A	C	0.072	3.162677e-02	4.437311e+00	1.000000e-05	1.000000e+05	9.943225e-01	7.897922e-01	7.901770e-01
3	3L_4389324_DEL	4389324	3	T	TCTCGT	0.086	-1.172706e+00	3.913859e+00	1.000000e-05	1.000000e+05	7.648695e-01	5.952340e-01	5.961766e-01
3	3L_4389332_SNP	4389332	2	T	C	0.092	-4.679440e-01	3.785251e+00	1.000000e-05	1.000000e+05	9.017771e-01	7.799867e-01	7.803933e-01
3	3L_4389341_SNP	4389341	5	G	A	0.080	-2.541836e+00	4.065661e+00	1.461603e-02	1.000000e+05	5.327797e-01	3.715879e-01	3.736139e-01
3	3L_4389342_SNP	4389342	3	G	A	0.079	-2.726496e+00	4.065779e+00	2.330352e-02	1.000000e+05	5.034955e-01	3.653871e-01	3.674507e-01
3	3L_4389358_SNP	4389358	5	T	G	0.067	-5.213888e+00	4.527365e+00	2.729868e-01	1.000000e+05	2.512779e-01	1.833779e-01	1.866184e-01
3	3L_4389363_SNP	4389363	4	T	G	0.106	-1.860777e-01	3.569698e+00	1.000000e-05	1.000000e+05	9.584959e-01	9.426260e-01	9.427211e-01
3	3L_4389365_SNP	4389365	3	C	A	0.105	-1.275677e+00	3.565276e+00	1.000000e-05	1.000000e+05	7.209848e-01	6.378219e-01	6.386166e-01
3	3L_4389393_SNP	4389393	1	T	C	0.286	2.166342e+00	2.413626e+00	1.000000e-05	1.000000e-05	3.708467e-01	3.684062e-01	4.324619e-01
3	3L_4389534_SNP	4389534	4	T	G	0.060	3.494476e-01	4.652059e+00	1.000000e-05	1.000000e+05	9.402206e-01	9.101981e-01	9.103487e-01
3	3L_4389584_SNP	4389584	7	G	C	0.182	2.969408e-01	2.881088e+00	1.000000e-05	1.000000e+05	9.180468e-01	9.577881e-01	9.578578e-01
3	3L_4389604_SNP	4389604	4	A	T	0.139	-8.616066e-01	3.185552e+00	1.000000e-05	1.000000e-05	7.871631e-01	7.998330e-01	8.182540e-01
3	3L_4389733_SNP	4389733	6	C	T	0.067	-5.503276e+00	4.503582e+00	2.365731e-01	1.000000e+05	2.236078e-01	2.037738e-01	2.068901e-01
3	3L_4389808_SNP	4389808	3	T	A	0.224	2.179502e-01	2.626954e+00	1.000000e-05	1.000000e+05	9.339870e-01	8.174622e-01	8.177879e-01
3	3L_4389815_INS	4389815	20	AAA	A	0.141	8.109057e-01	3.339219e+00	1.000000e-05	1.000000e+05	8.084545e-01	7.229174e-01	7.234626e-01
3	3L_4389869_SNP	4389869	0	A	G	0.084	3.619747e+00	3.900682e+00	1.000000e-05	1.000000e-05	3.548902e-01	3.522392e-01	4.456228e-01
3	3L_4389951_SNP	4389951	8	C	T	0.286	-1.992053e-01	2.463694e+00	1.000000e-05	1.000000e+05	9.356626e-01	9.220478e-01	9.221780e-01
3	3L_4389956_SNP	4389956	1	G	A	0.084	3.355724e+00	3.903721e+00	1.000000e-05	1.000000e-05	3.913511e-01	3.892059e-01	5.431497e-01
3	3L_4390006_SNP	4390006	6	T	C	0.268	5.032045e-01	2.494441e+00	1.000000e-05	1.000000e+05	8.403972e-01	7.963790e-01	7.967493e-01
3	3L_4390012_SNP	4390012	2	A	G	0.196	-2.704181e-01	2.755080e+00	1.000000e-05	1.000000e+05	9.219405e-01	9.888721e-01	9.888904e-01
3	3L_4390025_SNP	4390025	0	T	C	0.090	2.723173e+00	3.774901e+00	1.000000e-05	1.000000e-05	4.717782e-01	4.710636e-01	6.217987e-01
3	3L_4390040_SNP	4390040	2	A	G	0.124	3.659504e+00	3.294811e+00	1.000000e-05	1.000000e-05	2.684570e-01	2.649689e-01	3.059282e-01
3	3L_4390044_SNP	4390044	1	T	A	0.117	3.372617e+00	3.378221e+00	1.000000e-05	1.000000e-05	3.197007e-01	3.166457e-01	3.521874e-01
3	3L_4390054_SNP	4390054	3	A	T	0.072	-2.494122e+00	4.229453e+00	1.000000e-05	1.000000e-05	5.562652e-01	5.575747e-01	7.433801e-01
3	3L_4390065_SNP	4390065	15	T	A	0.279	2.272074e+00	2.539346e+00	1.000000e-05	1.000000e-05	3.723366e-01	3.699167e-01	3.930736e-01
3	3L_4390072_SNP	4390072	21	G	T	0.246	2.523859e+00	2.698940e+00	1.000000e-05	1.000000e-05	3.512047e-01	3.485075e-01	3.521928e-01
3	3L_4390077_SNP	4390077	2	A	T	0.072	-3.861579e+00	4.245406e+00	7.015176e-02	8.805206e-02	3.644788e-01	3.796151e-01	5.232367e-01
3	3L_4390087_DEL	4390087	8	T	TTAATGAGTGGAATAAACGGTCTCCT	0.211	-8.100034e-01	2.735402e+00	1.000000e-05	1.000000e-05	7.675437e-01	7.785157e-01	8.139399e-01
3	3L_4390115_SNP	4390115	1	G	A	0.078	-3.563298e+00	4.071271e+00	4.901763e-02	6.504076e-02	3.828297e-01	3.938913e-01	5.345616e-01
3	3L_4390135_SNP	4390135	1	A	T	0.078	2.498505e+00	4.052669e+00	1.000000e-05	1.000000e-05	5.384812e-01	5.393137e-01	7.156185e-01
3	3L_4390136_SNP	4390136	6	T	C	0.315	1.587750e+00	2.379654e+00	1.000000e-05	1.000000e+05	5.056440e-01	4.554866e-01	4.570428e-01
3	3L_4390143_SNP	4390143	3	C	T	0.118	2.226889e+00	3.383661e+00	1.000000e-05	1.000000e+05	5.114500e-01	4.122162e-01	4.140054e-01
3	3L_4390146_SNP	4390146	4	G	A	0.318	5.841087e-01	2.361010e+00	1.000000e-05	1.000000e+05	8.049342e-01	7.329112e-01	7.334307e-01
3	3L_4390153_SNP	4390153	1	C	T	0.201	1.627031e+00	2.715826e+00	1.000000e-05	1.000000e-05	5.500030e-01	5.511411e-01	6.359970e-01
3	3L_4390354_SNP	4390354	4	G	A	0.291	6.868856e-01	2.417974e+00	1.000000e-05	1.000000e-05	7.767396e-01	7.884725e-01	8.654416e-01
3	3L_4390356_SNP	4390356	3	T	C	0.099	-5.592332e-01	3.670122e+00	1.000000e-05	1.000000e+05	8.790936e-01	7.887524e-01	7.891395e-01
3	3L_4390358_SNP	4390358	1	G	A	0.123	-1.870201e-01	3.309797e+00	1.000000e-05	1.000000e+05	9.550137e-01	7.944025e-01	7.947772e-01
3	3L_4390365_SNP	4390365	4	G	A	0.291	7.815471e-01	2.418741e+00	1.000000e-05	1.000000e-05	7.470473e-01	7.565067e-01	8.106313e-01
3	3L_4390381_SNP	4390381	3	G	A	0.178	2.309775e+00	2.857961e+00	1.000000e-05	1.000000e-05	4.202445e-01	4.185626e-01	4.490976e-01
3	3L_4390413_SNP	4390413	4	A	C	0.079	-2.104005e+00	4.056613e+00	1.000000e-05	1.000000e+05	6.047517e-01	4.626932e-01	4.642126e-01
3	3L_4390414_DEL	4390414	4	A	ACGCTTATATTACAT	0.079	-1.920007e+00	4.059789e+00	1.000000e-05	1.000000e+05	6.369397e-01	4.883887e-01	4.897816e-01
3	3L_4390443_SNP	4390443	3	T	C	0.072	6.736019e-01	4.234923e+00	1.000000e-05	1.000000e+05	8.738337e-01	8.794155e-01	8.796211e-01
3	3L_4390469_SNP	4390469	0	G	A	0.271	-3.706765e+00	2.420231e+00	1.000000e-05	1.000000e+05	1.277060e-01	1.026012e-01	1.061530e-01
3	3L_4390502_SNP	4390502	2	T	G	0.157	-1.124125e+00	3.002507e+00	1.000000e-05	1.000000e-05	7.086319e-01	7.157664e-01	8.081021e-01
3	3L_4390532_SNP	4390532	1	T	C	0.208	-2.456196e+00	2.674967e+00	1.000000e-05	1.000000e+05	3.599607e-01	2.065329e-01	2.096318e-01
3	3L_4390553_SNP	4390553	6	T	A	0.450	1.946305e+00	2.216774e+00	1.000000e-05	1.000000e+05	3.813350e-01	2.826830e-01	2.852782e-01
3	3L_4390557_INS	4390557	13	G	GCGGTATCAGGTG	0.218	-2.977849e+00	2.731181e+00	1.000000e-05	1.000000e+05	2.772997e-01	1.842375e-01	1.874730e-01
3	3L_4390616_SNP	4390616	3	A	C	0.138	4.336892e-01	3.177311e+00	1.000000e-05	1.000000e+05	8.916101e-01	7.487243e-01	7.492043e-01
3	3L_4390630_SNP	4390630	1	A	G	0.221	-4.772490e-01	2.641442e+00	1.000000e-05	1.000000e+05	8.568614e-01	8.123070e-01	8.126435e-01
3	3L_4390689_SNP	4390689	2	T	C	0.065	5.919718e+00	4.389755e+00	1.000000e-05	1.000000e+05	1.794937e-01	1.525558e-01	1.559613e-01
3	3L_4390691_DEL	4390691	4	G	GCAGTCGCTG	0.152	-4.550855e+00	3.073952e+00	2.037402e-01	1.000000e+05	1.408210e-01	8.989850e-02	9.344347e-02
3	3L_4390724_SNP	4390724	1	A	G	0.149	-4.441946e+00	3.068612e+00	1.852992e-01	1.000000e+05	1.498045e-01	9.651394e-02	1.000657e-01
3	3L_4390727_SNP	4390727	5	G	A	0.333	-1.944536e+00	2.342526e+00	1.000000e-05	1.000000e-05	4.077827e-01	4.058941e-01	4.327576e-01
3	3L_4390728_SNP	4390728	6	T	C	0.087	-3.483507e-01	3.920543e+00	1.000000e-05	1.000000e+05	9.293160e-01	8.364724e-01	8.367597e-01
3	3L_4390748_SNP	4390748	7	C	G	0.345	-8.545388e-01	2.351628e+00	1.000000e-05	1.000000e-05	7.168246e-01	7.244098e-01	7.371747e-01
3	3L_4390803_SNP	4390803	5	A	G	0.387	1.099651e+00	2.303899e+00	1.000000e-05	1.000000e-05	6.338342e-01	6.376338e-01	6.541618e-01
3	3L_4390862_SNP	4390862	0	T	C	0.090	-5.758783e+00	3.844891e+00	2.511017e-01	1.000000e+05	1.362653e-01	1.079284e-01	1.114761e-01
3	3L_4390883_SNP	4390883	7	A	T	0.230	1.081483e+00	2.638371e+00	1.000000e-05	1.000000e+05	6.824523e-01	6.138690e-01	6.147448e-01
3	3L_4390901_SNP	4390901	1	A	G	0.117	-1.816344e-01	3.399192e+00	1.000000e-05	1.000000e+05	9.574558e-01	8.364506e-01	8.367379e-01
3	3L_4390934_SNP	4390934	3	C	T	0.224	6.144069e-01	2.635681e+00	1.000000e-05	1.000000e-05	8.159887e-01	8.317907e-01	8.585083e-01
3	3L_4390983_SNP	4390983	3	G	T	0.092	-1.077297e+00	3.784105e+00	1.000000e-05	1.000000e+05	7.762691e-01	6.483407e-01	6.491014e-01
3	3L_4391000_SNP	4391000	13	T	A	0.085	-3.729749e+00	4.108904e+00	9.203566e-02	1.000000e+05	3.654612e-01	2.666885e-01	2.693906e-01
3	3L_4391057_SNP	4391057	3	C	T	0.099	3.326518e-01	3.689705e+00	1.000000e-05	1.000000e+05	9.282813e-01	9.970204e-01	9.970253e-01
3	3L_4391117_SNP	4391117	1	A	C	0.364	-4.599343e-01	2.260293e+00	1.000000e-05	1.000000e+05	8.390286e-01	7.283053e-01	7.288365e-01
3	3L_4391130_SNP	4391130	2	T	G	0.392	-8.049913e-01	2.246857e+00	1.000000e-05	1.000000e+05	7.206350e-01	5.472336e-01	5.483638e-01
3	3L_4391229_SNP	4391229	3	A	T	0.053	2.128361e+00	4.992167e+00	1.000000e-05	1.000000e-05	6.704632e-01	6.757449e-01	8.541127e-01
3	3L_4391241_SNP	4391241	0	T	A	0.439	-3.240940e-01	2.184225e+00	1.000000e-05	1.000000e-05	8.822400e-01	9.121862e-01	9.777548e-01
3	3L_4391396_SNP	4391396	2	A	T	0.111	1.726506e+00	3.490667e+00	1.000000e-05	1.000000e-05	6.215922e-01	6.249468e-01	7.183210e-01
3	3L_4391402_SNP	4391402	6	T	A	0.309	1.797845e+00	2.389886e+00	1.000000e-05	1.000000e-05	4.530507e-01	4.519631e-01	4.704349e-01
3	3L_4391407_SNP	4391407	3	T	C	0.303	1.261085e+00	2.380683e+00	1.000000e-05	1.000000e-05	5.970821e-01	5.996094e-01	6.710777e-01
3	3L_4391408_SNP	4391408	2	A	G	0.124	1.109930e+00	3.317695e+00	1.000000e-05	1.000000e-05	7.384269e-01	7.473136e-01	8.374035e-01
3	3L_4391461_SNP	4391461	3	A	G	0.428	-1.618921e+00	2.224698e+00	1.000000e-05	1.000000e-05	4.679146e-01	4.671210e-01	5.367172e-01
3	3L_4391513_SNP	4391513	6	G	A	0.389	-3.874339e-01	2.267446e+00	1.000000e-05	1.000000e+05	8.645548e-01	7.404358e-01	7.409362e-01
3	3L_4391620_SNP	4391620	3	C	T	0.138	4.052526e+00	3.157610e+00	1.000000e-05	1.000000e+05	2.012998e-01	1.532399e-01	1.566422e-01
3	3L_4391684_SNP	4391684	3	C	T	0.066	1.110257e+00	4.415011e+00	1.000000e-05	1.000000e-05	8.017880e-01	8.159330e-01	8.569926e-01
3	3L_4391695_SNP	4391695	4	A	G	0.060	2.463844e+00	4.634707e+00	1.000000e-05	1.000000e-05	5.957742e-01	5.982595e-01	9.165468e-01
3	3L_4391719_SNP	4391719	1	A	G	0.084	1.532204e+00	3.913780e+00	1.000000e-05	1.000000e-05	6.959838e-01	7.024625e-01	9.052324e-01
3	3L_4391731_SNP	4391731	8	A	G	0.456	3.727089e-01	2.241209e+00	1.000000e-05	1.000000e+05	8.681433e-01	7.731227e-01	7.735450e-01
3	3L_4391749_SNP	4391749	5	G	A	0.467	-1.525061e+00	2.210057e+00	1.000000e-05	1.000000e-05	4.912120e-01	4.909117e-01	5.179701e-01
3	3L_4391849_SNP	4391849	3	T	C	0.461	-2.165737e+00	2.198634e+00	1.000000e-05	1.000000e+05	3.261711e-01	2.275206e-01	2.304838e-01
3	3L_4391864_SNP	4391864	12	A	T	0.105	2.781325e+00	3.682836e+00	1.000000e-05	1.000000e-05	4.512899e-01	4.501685e-01	6.325275e-01
3	3L_4391902_SNP	4391902	3	A	G	0.112	1.203033e+00	3.485560e+00	1.000000e-05	1.000000e-05	7.304605e-01	7.388464e-01	9.708780e-01
3	3L_4391904_SNP	4391904	4	A	T	0.106	1.632250e+00	3.572795e+00	1.000000e-05	1.000000e-05	6.484273e-01	6.527884e-01	9.601683e-01
3	3L_4391920_SNP	4391920	5	T	C	0.120	-5.696569e-01	3.396991e+00	1.000000e-05	1.000000e+05	8.670465e-01	7.655704e-01	7.660102e-01
3	3L_4391926_SNP	4391926	3	G	T	0.105	5.218817e-02	3.579872e+00	1.000000e-05	1.000000e+05	9.883878e-01	8.990298e-01	8.992001e-01
3	3L_4391927_SNP	4391927	3	T	A	0.105	-2.131397e+00	3.570082e+00	1.000000e-05	1.000000e-05	5.513848e-01	5.525604e-01	5.589813e-01
3	3L_4391929_SNP	4391929	4	C	G	0.099	-1.967778e+00	3.681407e+00	1.000000e-05	1.000000e+05	5.937642e-01	4.171325e-01	4.188942e-01
3	3L_4391932_SNP	4391932	4	C	T	0.093	-1.146156e+00	3.797098e+00	1.000000e-05	1.000000e+05	7.631787e-01	5.711233e-01	5.721573e-01
3	3L_4391937_INS	4391937	23	C	CC	0.386	3.149736e+00	2.406273e+00	1.000000e-05	1.000000e-05	1.925204e-01	1.887747e-01	3.300143e-01
3	3L_4391938_DEL	4391938	5	T	TC	0.093	-1.661185e+00	3.802732e+00	1.000000e-05	1.000000e+05	6.628474e-01	4.779470e-01	4.793904e-01
3	3L_4392048_SNP	4392048	1	G	T	0.071	2.272311e+00	4.219207e+00	1.000000e-05	1.000000e-05	5.909759e-01	5.933090e-01	6.191560e-01
3	3L_4392135_SNP	4392135	1	T	C	0.104	-2.417484e+00	3.601119e+00	1.000000e-05	1.000000e-05	5.030390e-01	5.030050e-01	5.791497e-01
3	3L_4392324_SNP	4392324	9	G	T	0.103	-1.649919e-01	3.678401e+00	1.000000e-05	1.000000e+05	9.642824e-01	8.289066e-01	8.292090e-01
3	3L_4392338_SNP	4392338	4	A	G	0.212	-1.136503e+00	2.693669e+00	1.000000e-05	1.000000e-05	6.736822e-01	6.791066e-01	9.933714e-01
3	3L_4392355_SNP	4392355	3	G	A	0.072	-1.875902e+00	4.224271e+00	1.000000e-05	1.000000e+05	6.576185e-01	6.159231e-01	6.167918e-01
3	3L_4392368_SNP	4392368	0	G	A	0.084	-4.038599e+00	3.952295e+00	6.484630e-02	8.749198e-02	3.084818e-01	3.182182e-01	3.697317e-01
3	3L_4392460_DEL	4392460	2	A	ATGAATGGGG	0.105	3.356546e+00	3.555082e+00	1.000000e-05	1.000000e+05	3.465891e-01	2.760860e-01	2.787252e-01
3	3L_4392460_SNP	4392460	21	C	A	0.127	1.175970e+00	3.503359e+00	1.000000e-05	1.000000e-05	7.375830e-01	7.464154e-01	8.106339e-01
3	3L_4392461_SNP	4392461	19	G	T	0.132	1.639355e+00	3.413669e+00	1.000000e-05	1.000000e-05	6.317523e-01	6.354746e-01	7.220123e-01
3	3L_4392484_SNP	4392484	1	C	A	0.110	1.265570e+00	3.468959e+00	1.000000e-05	1.000000e-05	7.157476e-01	7.232723e-01	8.626348e-01
3	3L_4392492_SNP	4392492	3	C	T	0.211	2.631839e+00	2.676296e+00	1.000000e-05	1.000000e+05	3.269789e-01	2.644187e-01	2.671360e-01
3	3L_4392493_SNP	4392493	2	C	G	0.105	2.663457e+00	3.562697e+00	1.000000e-05	1.000000e+05	4.558590e-01	3.417619e-01	3.439721e-01
3	3L_4392511_SNP	4392511	1	T	A	0.091	3.130861e+00	3.778700e+00	1.000000e-05	1.000000e-05	4.086554e-01	4.067810e-01	5.472370e-01
3	3L_4392514_SNP	4392514	1	C	T	0.091	3.130861e+00	3.778700e+00	1.000000e-05	1.000000e-05	4.086554e-01	4.067810e-01	5.472370e-01
3	3L_4392524_SNP	4392524	4	G	A	0.166	3.339858e+00	2.942364e+00	1.000000e-05	1.000000e+05	2.581229e-01	2.246516e-01	2.276336e-01
3	3L_4392528_SNP	4392528	4	C	G	0.238	1.187926e+00	2.586325e+00	1.000000e-05	1.000000e+05	6.466674e-01	6.096683e-01	6.105589e-01
3	3L_4392534_SNP	4392534	4	T	C	0.066	4.709908e+00	4.402894e+00	1.000000e-05	1.000000e-05	2.864366e-01	2.830786e-01	4.541518e-01
3	3L_4392536_SNP	4392536	0	A	C	0.071	2.334688e+00	4.217852e+00	1.000000e-05	1.000000e-05	5.807170e-01	5.827339e-01	6.048734e-01
3	3L_4392537_SNP	4392537	3	T	A	0.303	3.990542e+00	2.362121e+00	1.000000e-05	1.000000e+05	9.319501e-02	7.677674e-02	8.028322e-02
3	3L_4392541_DEL	4392541	1	C	CC	0.065	2.955479e+00	4.407330e+00	1.000000e-05	1.000000e-05	5.035040e-01	5.034806e-01	5.595124e-01
3	3L_4392549_SNP	4392549	1	A	T	0.136	2.966794e+00	3.164719e+00	1.000000e-05	1.000000e-05	3.500097e-01	3.472977e-01	3.982586e-01
3	3L_4392642_SNP	4392642	3	T	C	0.243	3.538566e+00	2.537655e+00	1.000000e-05	1.000000e-05	1.652245e-01	1.615207e-01	1.814614e-01
3	3L_4392657_SNP	4392657	4	A	G	0.099	3.852493e+00	3.658659e+00	1.000000e-05	1.000000e-05	2.940215e-01	2.907257e-01	4.361923e-01
3	3L_4392762_SNP	4392762	2	A	G	0.131	9.398575e-01	3.238716e+00	1.000000e-05	1.000000e-05	7.720630e-01	7.834018e-01	8.925924e-01
3	3L_4392828_SNP	4392828	1	T	C	0.143	7.453438e-01	3.106961e+00	1.000000e-05	1.000000e+05	8.107350e-01	7.624638e-01	7.629109e-01
3	3L_4392921_SNP	4392921	3	T	G	0.329	-3.256850e+00	2.315654e+00	1.000000e-05	1.000000e+05	1.616318e-01	1.387667e-01	1.422320e-01
3	3L_4392962_SNP	4392962	3	A	G	0.158	3.896440e+00	2.996144e+00	1.000000e-05	1.000000e-05	1.954031e-01	1.916575e-01	2.402795e-01
3	3L_4392975_SNP	4392975	4	C	A	0.225	-2.449784e+00	2.622243e+00	1.000000e-05	1.000000e+05	3.516659e-01	1.895780e-01	1.927818e-01
3	3L_4392997_SNP	4392997	4	A	T	0.391	4.164018e-01	2.255026e+00	1.000000e-05	1.000000e-05	8.537458e-01	8.756719e-01	9.856616e-01
3	3L_4393009_SNP	4393009	5	C	A	0.207	4.045158e+00	2.703604e+00	1.000000e-05	1.000000e+05	1.366726e-01	1.124413e-01	1.159827e-01
3	3L_4393022_SNP	4393022	2	A	G	0.261	1.152758e+00	2.482648e+00	1.000000e-05	1.000000e+05	6.430787e-01	6.201274e-01	6.209815e-01
3	3L_4393026_SNP	4393026	1	A	C	0.266	1.586535e+00	2.457538e+00	1.000000e-05	1.000000e+05	5.195254e-01	4.936201e-01	4.949881e-01
3	3L_4393035_SNP	4393035	5	A	T	0.367	2.845379e+00	2.274775e+00	1.000000e-05	1.000000e+05	2.129148e-01	1.382523e-01	1.417197e-01
3	3L_4393037_SNP	4393037	2	A	T	0.301	2.356908e+00	2.371836e+00	1.000000e-05	1.000000e+05	3.219451e-01	2.255390e-01	2.285152e-01
3	3L_4393038_SNP	4393038	2	G	C	0.307	1.984976e+00	2.360351e+00	1.000000e-05	1.000000e+05	4.016879e-01	2.933414e-01	2.958657e-01
3	3L_4393043_SNP	4393043	1	T	G	0.305	2.092490e+00	2.356254e+00	1.000000e-05	1.000000e+05	3.759126e-01	2.743114e-01	2.769624e-01
3	3L_4393049_SNP	4393049	4	G	T	0.272	1.681379e+00	2.466225e+00	1.000000e-05	1.000000e+05	4.964267e-01	4.304651e-01	4.321535e-01
3	3L_4393064_SNP	4393064	3	G	A	0.250	-1.842699e+00	2.523317e+00	1.000000e-05	1.000000e+05	4.663501e-01	3.651022e-01	3.671676e-01
3	3L_4393065_SNP	4393065	2	A	T	0.248	-1.766455e+00	2.520920e+00	1.000000e-05	1.000000e+05	4.845502e-01	3.815473e-01	3.835137e-01
3	3L_4393073_SNP	4393073	0	G	A	0.058	4.977848e+00	4.634760e+00	1.000000e-05	1.000000e+05	2.845134e-01	2.297067e-01	2.326555e-01
3	3L_4393081_SNP	4393081	5	A	C	0.160	4.480786e+00	2.986080e+00	1.000000e-05	1.000000e-05	1.355443e-01	1.319862e-01	1.751970e-01
3	3L_4393244_SNP	4393244	1	T	A	0.143	2.321649e+00	3.104946e+00	1.000000e-05	1.000000e+05	4.557806e-01	3.948849e-01	3.967730e-01
3	3L_4393248_SNP	4393248	0	T	A	0.090	3.271049e+00	3.775673e+00	1.000000e-05	1.000000e+05	3.876645e-01	3.674281e-01	3.694793e-01
3	3L_4393394_SNP	4393394	3	G	T	0.072	1.876454e+00	4.221714e+00	1.000000e-05	1.000000e+05	6.573301e-01	5.619175e-01	5.629879e-01
3	3L_4393398_SNP	4393398	3	G	A	0.072	2.429229e+00	4.235808e+00	1.000000e-05	1.000000e+05	5.671548e-01	4.620200e-01	4.635428e-01
3	3L_4393428_SNP	4393428	3	A	C	0.066	2.607146e+00	4.409968e+00	1.000000e-05	1.000000e+05	5.552687e-01	4.553358e-01	4.568928e-01
3	3L_4393470_SNP	4393470	1	C	T	0.084	4.207155e+00	3.901593e+00	1.000000e-05	1.000000e+05	2.826006e-01	2.569262e-01	2.596938e-01
3	3L_4393505_SNP	4393505	5	G	C	0.233	-1.790342e+00	2.601058e+00	1.000000e-05	1.000000e+05	4.923049e-01	4.385268e-01	4.401718e-01
3	3L_4393589_SNP	4393589	2	C	T	0.235	-4.718948e+00	2.548348e+00	3.349830e-02	7.393431e-02	6.599921e-02	6.435616e-02	9.767189e-02
3	3L_4393733_SNP	4393733	8	G	T	0.490	-2.055602e+00	2.232271e+00	1.000000e-05	1.000000e-05	3.585844e-01	3.559806e-01	4.923078e-01
3	3L_4393773_SNP	4393773	1	T	A	0.052	-3.911580e-01	4.904315e+00	1.000000e-05	1.000000e+05	9.365347e-01	5.912147e-01	5.921721e-01
3	3L_4393777_SNP	4393777	5	A	G	0.233	-1.550209e+00	2.604193e+00	1.000000e-05	1.000000e+05	5.525455e-01	4.007444e-01	4.025987e-01
3	3L_4393781_SNP	4393781	5	A	G	0.253	-1.244705e+00	2.534763e+00	1.000000e-05	1.000000e+05	6.240967e-01	4.011253e-01	4.029774e-01
3	3L_4393788_SNP	4393788	2	A	G	0.052	-5.850515e-01	4.902845e+00	1.000000e-05	1.000000e+05	9.051723e-01	9.109798e-01	9.111291e-01
3	3L_4393798_SNP	4393798	5	T	C	0.140	-3.295451e-01	3.175267e+00	1.000000e-05	1.000000e+05	9.174768e-01	8.930928e-01	8.932736e-01
3	3L_4393806_SNP	4393806	4	T	A	0.079	6.438351e+00	4.028111e+00	1.000000e-05	1.000000e+05	1.120407e-01	1.012520e-01	1.048042e-01
3	3L_4393816_SNP	4393816	4	A	T	0.245	2.214769e+00	2.549965e+00	1.000000e-05	1.000000e-05	3.864634e-01	3.842453e-01	5.021791e-01
3	3L_4393832_SNP	4393832	1	T	C	0.065	-2.057734e+00	4.411410e+00	5.631205e-04	1.000000e+05	6.415562e-01	3.427077e-01	3.449120e-01
3	3L_4393834_SNP	4393834	0	T	C	0.065	-2.016832e+00	4.410018e+00	1.000000e-05	1.000000e+05	6.480872e-01	3.478354e-01	3.500075e-01
3	3L_4393836_SNP	4393836	1	T	A	0.065	-1.992173e+00	4.410942e+00	1.000000e-05	1.000000e+05	6.521696e-01	3.497179e-01	3.518782e-01
3	3L_4393841_SNP	4393841	0	T	C	0.065	3.077187e+00	4.405161e+00	1.000000e-05	1.000000e+05	4.859061e-01	4.209265e-01	4.226671e-01
3	3L_4393843_SNP	4393843	0	T	C	0.097	1.223352e+00	3.669959e+00	1.000000e-05	1.000000e+05	7.393353e-01	7.362126e-01	7.367237e-01
3	3L_4393856_SNP	4393856	3	A	G	0.079	3.850327e+00	4.050206e+00	1.000000e-05	1.000000e-05	3.432914e-01	3.404980e-01	4.193388e-01
3	3L_4394061_SNP	4394061	4	C	G	0.172	-1.087004e+00	2.907525e+00	1.000000e-05	1.000000e+05	7.090303e-01	5.245463e-01	5.257734e-01
3	3L_4394136_SNP	4394136	7	A	G	0.155	-6.953812e-01	3.065159e+00	1.000000e-05	1.000000e+05	8.208326e-01	6.869804e-01	6.876241e-01
3	3L_4394161_SNP	4394161	1	G	C	0.084	2.139854e+00	3.910774e+00	1.000000e-05	1.000000e+05	5.850651e-01	5.081446e-01	5.094451e-01
3	3L_4394162_SNP	4394162	2	C	T	0.059	2.063088e+00	4.633578e+00	1.000000e-05	1.000000e+05	6.567745e-01	5.590651e-01	5.601469e-01
3	3L_4394175_DEL	4394175	10	A	ATA	0.179	-2.172126e+00	2.942417e+00	1.000000e-05	1.000000e+05	4.615242e-01	3.648412e-01	3.669082e-01
3	3L_4394183_SNP	4394183	3	T	C	0.059	-1.137086e+00	4.642140e+00	1.000000e-05	1.000000e+05	8.068266e-01	6.428393e-01	6.436176e-01
3	3L_4394211_SNP	4394211	5	G	A	0.320	-8.223555e-01	2.365492e+00	1.000000e-05	1.000000e+05	7.285864e-01	7.273025e-01	7.278363e-01
3	3L_4394217_SNP	4394217	4	C	A	0.325	-1.175054e+00	2.348449e+00	1.000000e-05	1.000000e-05	6.175501e-01	6.207626e-01	6.600818e-01
3	3L_4394303_SNP	4394303	4	A	T	0.066	1.368500e-01	4.419883e+00	1.000000e-05	1.000000e+05	9.753402e-01	9.382057e-01	9.383083e-01
3	3L_4394349_SNP	4394349	5	T	A	0.440	-2.423915e+00	2.211135e+00	1.000000e-05	1.000000e+05	2.747114e-01	2.603521e-01	2.630967e-01
3	3L_4394387_SNP	4394387	2	G	A	0.281	3.427119e+00	2.433461e+00	1.000000e-05	1.000000e-05	1.610751e-01	1.573850e-01	2.819295e-01
3	3L_4394443_SNP	4394443	1	A	G	0.058	-2.210824e+00	4.641436e+00	1.000000e-05	1.000000e+05	6.345281e-01	6.186137e-01	6.194730e-01
3	3L_4394502_SNP	4394502	2	A	G	0.085	2.887595e+00	3.911659e+00	1.000000e-05	1.000000e+05	4.615299e-01	3.495973e-01	3.517583e-01
3	3L_4394592_SNP	4394592	4	A	C	0.464	-1.943069e+00	2.198414e+00	1.000000e-05	1.000000e-05	3.781729e-01	3.758347e-01	4.304209e-01
3	3L_4394608_SNP	4394608	1	A	G	0.123	-1.793433e-01	3.306494e+00	1.000000e-05	1.000000e+05	9.568154e-01	9.061834e-01	9.063411e-01
3	3L_4394640_SNP	4394640	9	T	G	0.438	-1.235980e+00	2.251197e+00	1.000000e-05	1.000000e-05	5.837890e-01	5.858994e-01	5.873024e-01
3	3L_4394663_SNP	4394663	1	A	G	0.123	7.091054e-01	3.306340e+00	1.000000e-05	1.000000e+05	8.304693e-01	6.767575e-01	6.774310e-01
3	3L_4394712_INS	4394712	18	T	TAT	0.467	-1.932775e+00	2.306325e+00	1.000000e-05	1.000000e+05	4.033283e-01	2.917263e-01	2.942612e-01
3	3L_4394730_SNP	4394730	4	A	G	0.146	9.232956e-01	3.112655e+00	1.000000e-05	1.000000e-05	7.671567e-01	7.780979e-01	9.324090e-01
3	3L_4394741_SNP	4394741	4	G	C	0.192	-1.877363e+00	2.795601e+00	1.000000e-05	1.000000e+05	5.028948e-01	4.568095e-01	4.583589e-01
3	3L_4394763_SNP	4394763	2	G	C	0.111	-1.355695e-01	3.471890e+00	1.000000e-05	1.000000e+05	9.689035e-01	9.319581e-01	9.320712e-01
3	3L_4394806_SNP	4394806	11	T	G	0.431	-1.797680e+00	2.269560e+00	1.000000e-05	1.000000e-05	4.295467e-01	4.280258e-01	4.684768e-01
3	3L_4394814_SNP	4394814	10	C	T	0.441	-2.009251e+00	2.252113e+00	1.000000e-05	1.000000e-05	3.737161e-01	3.713153e-01	4.210244e-01
3	3L_4394817_SNP	4394817	10	A	G	0.421	-1.336047e+00	2.268092e+00	1.000000e-05	1.000000e-05	5.566941e-01	5.580155e-01	5.709643e-01
3	3L_4394818_SNP	4394818	11	C	T	0.444	-1.371477e+00	2.261413e+00	1.000000e-05	1.000000e-05	5.451082e-01	5.461149e-01	6.037258e-01
3	3L_4394844_SNP	4394844	12	T	C	0.413	4.393433e-01	2.293945e+00	1.000000e-05	1.000000e+05	8.483715e-01	7.178529e-01	7.184114e-01
3	3L_4394850_INS	4394850	26	T	TT	0.473	3.597273e-01	2.381045e+00	1.000000e-05	1.000000e+05	8.801133e-01	8.658209e-01	8.660517e-01
3	3L_4394858_SNP	4394858	2	T	A	0.085	3.024028e+00	3.913232e+00	1.000000e-05	1.000000e-05	4.408586e-01	4.395415e-01	4.452634e-01
3	3L_4394861_SNP	4394861	8	G	T	0.422	1.038344e+00	2.254344e+00	1.000000e-05	1.000000e+05	6.457460e-01	5.764395e-01	5.774529e-01
3	3L_4394864_SNP	4394864	6	G	A	0.423	7.225996e-01	2.239450e+00	1.000000e-05	1.000000e+05	7.473899e-01	6.787261e-01	6.793937e-01
3	3L_4394867_SNP	4394867	9	C	A	0.445	4.023685e-01	2.249992e+00	1.000000e-05	1.000000e+05	8.583085e-01	7.749146e-01	7.753328e-01
3	3L_4394882_SNP	4394882	13	C	G	0.423	1.220533e+00	2.292139e+00	1.000000e-05	1.000000e+05	5.951668e-01	5.542568e-01	5.553581e-01
3	3L_4394920_SNP	4394920	4	C	A	0.079	2.347165e+00	4.065497e+00	1.000000e-05	1.000000e-05	5.645655e-01	5.661082e-01	5.868259e-01
3	3L_4394993_SNP	4394993	4	G	C	0.497	4.117347e-01	2.215654e+00	1.000000e-05	1.000000e+05	8.528259e-01	7.859910e-01	7.863842e-01
3	3L_4395006_SNP	4395006	3	A	C	0.132	-3.608922e+00	3.276898e+00	5.897042e-02	1.000000e+05	2.724972e-01	2.118077e-01	2.148730e-01
3	3L_4395007_SNP	4395007	3	A	G	0.138	-3.909952e+00	3.206345e+00	7.740673e-02	1.000000e+05	2.245653e-01	1.794245e-01	1.826880e-01
3	3L_4395157_SNP	4395157	1	A	G	0.104	1.074235e+00	3.564856e+00	1.000000e-05	1.000000e+05	7.635667e-01	7.087995e-01	7.093822e-01
3	3L_4395176_SNP	4395176	2	A	C	0.059	-1.554596e+00	4.635094e+00	1.000000e-05	1.000000e+05	7.377882e-01	5.817703e-01	5.827632e-01
3	3L_4395182_SNP	4395182	0	T	A	0.071	3.561589e+00	4.248353e+00	1.000000e-05	1.000000e-05	4.031530e-01	4.011903e-01	6.655024e-01
3	3L_4395192_SNP	4395192	3	A	T	0.079	4.249844e+00	4.062668e+00	1.000000e-05	1.000000e+05	2.971884e-01	2.794453e-01	2.820621e-01
3	3L_4395221_SNP	4395221	2	C	A	0.078	4.275265e+00	4.061370e+00	1.000000e-05	1.000000e+05	2.941649e-01	2.782929e-01	2.809174e-01
3	3L_4395391_SNP	4395391	2	T	A	0.078	5.358648e+00	4.051382e+00	1.000000e-05	1.000000e-05	1.879312e-01	1.841870e-01	1.894447e-01
3	3L_4395518_DEL	4395518	6	CCAAAAGTCTGGC	T	0.114	3.206167e+00	3.470178e+00	1.000000e-05	1.000000e-05	3.569922e-01	3.543680e-01	3.783087e-01
3	3L_4395624_SNP	4395624	7	A	T	0.345	1.894027e+00	2.333979e+00	1.000000e-05	1.000000e-05	4.183467e-01	4.166327e-01	4.744896e-01
3	3L_4395639_DEL	4395639	6	GC	G	0.369	1.668002e+00	2.288680e+00	1.000000e-05	1.000000e-05	4.672421e-01	4.664349e-01	5.078168e-01
3	3L_4395642_SNP	4395642	2	C	A	0.359	1.802117e+00	2.270711e+00	1.000000e-05	1.000000e-05	4.286448e-01	4.271080e-01	4.708773e-01
3	3L_4395650_SNP	4395650	2	T	C	0.346	2.382300e+00	2.289159e+00	1.000000e-05	1.000000e-05	2.996730e-01	2.964262e-01	3.813891e-01
3	3L_4395663_SNP	4395663	2	T	G	0.359	1.802117e+00	2.270711e+00	1.000000e-05	1.000000e-05	4.286448e-01	4.271080e-01	4.708773e-01
3	3L_4395675_SNP	4395675	3	T	C	0.362	1.821080e+00	2.275418e+00	1.000000e-05	1.000000e-05	4.247702e-01	4.231659e-01	4.559996e-01
3	3L_4395680_SNP	4395680	5	C	T	0.360	1.852907e+00	2.293279e+00	1.000000e-05	1.000000e-05	4.203689e-01	4.186891e-01	4.359356e-01
3	3L_4395736_SNP	4395736	6	G	C	0.081	3.376343e+00	4.069399e+00	1.000000e-05	1.000000e+05	4.080148e-01	3.011164e-01	3.035892e-01
3	3L_4395793_SNP	4395793	8	C	A	0.075	7.711434e-01	4.246000e+00	1.000000e-05	1.000000e+05	8.561257e-01	8.368213e-01	8.371079e-01
3	3L_4395801_DEL	4395801	4	A	TGC	0.073	1.078405e+00	4.239066e+00	1.000000e-05	1.000000e+05	7.995328e-01	7.589057e-01	7.593612e-01
3	3L_4395805_SNP	4395805	3	A	T	0.086	2.344249e+00	3.920635e+00	1.000000e-05	1.000000e+05	5.507793e-01	4.638053e-01	4.653191e-01
3	3L_4395811_SNP	4395811	5	G	C	0.240	1.566231e+00	2.581644e+00	1.000000e-05	1.000000e-05	5.449685e-01	5.459716e-01	6.954566e-01
3	3L_4395813_SNP	4395813	4	A	T	0.079	2.253349e+00	4.067824e+00	1.000000e-05	1.000000e+05	5.804308e-01	5.191042e-01	5.203554e-01
3	3L_4395814_SNP	4395814	9	A	C	0.384	1.776497e+00	2.293463e+00	1.000000e-05	1.000000e+05	4.397843e-01	4.359362e-01	4.375951e-01
3	3L_4395816_INS	4395816	1	TGTTT	A	0.078	2.329827e+00	4.063821e+00	1.000000e-05	1.000000e+05	5.672824e-01	5.097607e-01	5.110538e-01
3	3L_4395821_SNP	4395821	2	T	A	0.072	2.357663e+00	4.224535e+00	1.000000e-05	1.000000e+05	5.776053e-01	5.493735e-01	5.504948e-01
3	3L_4395826_SNP	4395826	8	A	T	0.218	1.123787e+00	2.701377e+00	1.000000e-05	1.000000e-05	6.779930e-01	6.836121e-01	7.154315e-01
3	3L_4395843_SNP	4395843	1	T	C	0.078	2.329827e+00	4.063821e+00	1.000000e-05	1.000000e+05	5.672824e-01	5.097607e-01	5.110538e-01
3	3L_4395856_SNP	4395856	1	G	A	0.110	-2.213645e+00	3.469880e+00	1.000000e-05	1.000000e+05	5.244596e-01	2.841905e-01	2.867756e-01
3	3L_4395858_SNP	4395858	2	G	C	0.275	2.281853e+00	2.442226e+00	1.000000e-05	1.000000e-05	3.516140e-01	3.489219e-01	4.175330e-01
3	3L_4395880_SNP	4395880	0	A	C	0.071	-5.751260e+00	4.408843e+00	9.261258e-01	1.000000e+05	1.940407e-01	8.719844e-02	9.073842e-02
3	3L_4395884_SNP	4395884	1	T	C	0.065	-4.918667e+00	4.530949e+00	3.250391e-01	1.000000e+05	2.793874e-01	1.683963e-01	1.717213e-01
3	3L_4395888_SNP	4395888	2	T	G	0.268	1.770121e+00	2.463098e+00	1.000000e-05	1.000000e-05	4.734560e-01	4.727761e-01	5.312127e-01
3	3L_4395889_SNP	4395889	3	T	C	0.270	1.870825e+00	2.465602e+00	1.000000e-05	1.000000e-05	4.491650e-01	4.480032e-01	5.006689e-01
3	3L_4396052_INS	4396052	19	GTGG	G	0.412	2.292994e+00	2.346987e+00	1.000000e-05	1.000000e-05	3.301242e-01	3.271802e-01	3.580669e-01
3	3L_4396101_SNP	4396101	5	C	A	0.240	-3.073711e-01	2.581291e+00	1.000000e-05	1.000000e-05	9.053720e-01	9.485057e-01	9.607252e-01
3	3L_4396116_SNP	4396116	2	A	G	0.065	2.673102e+00	4.412473e+00	1.000000e-05	1.000000e-05	5.455473e-01	5.465658e-01	6.005173e-01
3	3L_4396211_SNP	4396211	0	T	C	0.058	-6.341964e+00	4.784570e+00	3.802456e-01	1.000000e+05	1.869930e-01	1.846622e-01	1.878952e-01
3	3L_4396371_SNP	4396371	3	T	C	0.309	8.825442e-01	2.372975e+00	1.000000e-05	1.000000e-05	7.104743e-01	7.177083e-01	8.601500e-01
3	3L_4396390_SNP	4396390	5	T	C	0.253	1.354491e+00	2.551682e+00	1.000000e-05	1.000000e-05	5.963163e-01	5.988190e-01	6.954478e-01
3	3L_4396397_DEL	4396397	3	G	CCGC	0.263	8.076564e-01	2.501412e+00	1.000000e-05	1.000000e-05	7.472297e-01	7.567015e-01	9.206907e-01
3	3L_4396493_INS	4396493	6	TT	C	0.054	5.369018e+00	4.886425e+00	1.000000e-05	1.000000e+05	2.736093e-01	2.120977e-01	2.151611e-01
3	3L_4396673_SNP	4396673	4	A	G	0.053	4.374345e+00	4.958671e+00	1.000000e-05	1.000000e-05	3.790828e-01	3.767576e-01	4.662596e-01
3	3L_4396785_SNP	4396785	8	A	G	0.265	-8.427956e-01	2.542126e+00	1.000000e-05	1.000000e+05	7.406995e-01	5.497512e-01	5.508710e-01
3	3L_4396851_SNP	4396851	4	A	C	0.060	-1.993889e-01	4.639262e+00	1.000000e-05	1.000000e+05	9.657750e-01	9.294021e-01	9.295196e-01
3	3L_4396867_SNP	4396867	7	G	T	0.311	-8.786573e-01	2.396793e+00	1.000000e-05	1.000000e+05	7.144294e-01	6.533187e-01	6.540636e-01
3	3L_4396938_SNP	4396938	4	T	C	0.252	-7.844809e-01	2.529836e+00	1.000000e-05	1.000000e-05	7.569161e-01	7.670750e-01	8.922004e-01
3	3L_4397147_SNP	4397147	2	A	G	0.418	7.548549e-01	2.210816e+00	1.000000e-05	1.000000e-05	7.332460e-01	7.418041e-01	7.588496e-01
3	3L_4397186_SNP	4397186	3	G	A	0.368	-1.313105e+00	2.268422e+00	1.000000e-05	1.000000e+05	5.635386e-01	4.614623e-01	4.629880e-01
3	3L_4397224_SNP	4397224	5	T	G	0.353	6.555370e-01	2.305169e+00	1.000000e-05	1.000000e-05	7.765086e-01	7.882216e-01	9.719606e-01
3	3L_4397274_DEL	4397274	4	G	GCAACTGAAGCTGCAG	0.060	-4.989174e+00	4.719489e+00	2.055438e-01	1.000000e+05	2.921236e-01	2.772603e-01	2.798917e-01
3	3L_4397277_SNP	4397277	14	T	A	0.071	-1.305552e+00	4.427921e+00	1.000000e-05	1.000000e+05	7.685144e-01	6.450001e-01	6.457715e-01
3	3L_4397280_SNP	4397280	16	A	G	0.065	-3.201427e+00	4.673593e+00	4.129322e-02	3.208963e-02	4.943850e-01	5.111714e-01	6.183674e-01
3	3L_4397282_SNP	4397282	15	T	A	0.071	-3.875909e+00	4.473498e+00	9.027021e-02	1.000000e+05	3.876278e-01	3.681852e-01	3.702318e-01
3	3L_4397290_MNP	4397290	1	AGT	CAA	0.078	2.623847e+00	4.051453e+00	1.000000e-05	1.000000e-05	5.182005e-01	5.185241e-01	5.388325e-01
3	3L_4397293_SNP	4397293	0	T	C	0.077	-7.382566e+00	4.105560e+00	4.004059e-01	7.444444e-01	7.413187e-02	8.183270e-02	8.727763e-02
3	3L_4397325_INS	4397325	4	AACA	A	0.053	6.587486e+00	4.873756e+00	1.000000e-05	1.000000e-05	1.785036e-01	1.747693e-01	2.079743e-01
3	3L_4397337_DEL	4397337	5	A	AATC	0.133	-1.177512e+00	3.242221e+00	1.000000e-05	1.000000e+05	7.169746e-01	6.070941e-01	6.079938e-01
3	3L_4397362_SNP	4397362	2	T	C	0.399	-1.653596e+00	2.238714e+00	1.000000e-05	1.000000e-05	4.612665e-01	4.603395e-01	5.607475e-01
3	3L_4397377_SNP	4397377	1	A	T	0.078	6.119930e-01	4.056485e+00	1.000000e-05	1.000000e+05	8.802800e-01	5.963259e-01	5.972645e-01
3	3L_4397413_SNP	4397413	2	T	A	0.065	-9.342894e-01	4.429648e+00	1.000000e-05	1.000000e-05	8.332343e-01	8.514488e-01	8.667512e-01
3	3L_4397433_SNP	4397433	2	A	G	0.340	-1.861333e-01	2.316288e+00	1.000000e-05	1.000000e+05	9.360579e-01	8.792515e-01	8.794574e-01
3	3L_4397481_SNP	4397481	5	C	T	0.447	-1.570918e-01	2.219185e+00	1.000000e-05	1.000000e+05	9.436595e-01	7.966848e-01	7.970545e-01
3	3L_4397486_SNP	4397486	1	T	G	0.065	-4.281556e+00	4.526101e+00	2.113943e-01	1.000000e+05	3.456653e-01	1.823612e-01	1.856077e-01
3	3L_4397512_SNP	4397512	10	T	C	0.434	1.602111e+00	2.257850e+00	1.000000e-05	1.000000e-05	4.790555e-01	4.784928e-01	6.977526e-01
3	3L_4397516_SNP	4397516	9	T	C	0.068	-6.960338e+00	4.609754e+00	8.101185e-01	1.000000e+05	1.331410e-01	6.633763e-02	6.978294e-02
3	3L_4397575_SNP	4397575	1	G	A	0.052	6.179892e+00	4.884870e+00	1.000000e-05	1.000000e+05	2.077684e-01	1.714887e-01	1.747969e-01
3	3L_4397629_SNP	4397629	1	A	G	0.071	-1.904792e+00	4.220972e+00	1.000000e-05	1.000000e-05	6.524391e-01	6.569609e-01	7.412943e-01
3	3L_4397718_SNP	4397718	0	T	C	0.065	7.384195e-01	4.411872e+00	1.000000e-05	1.000000e+05	8.673006e-01	7.390955e-01	7.395993e-01
3	3L_4397738_SNP	4397738	5	C	T	0.307	-2.214339e+00	2.399741e+00	1.000000e-05	1.000000e-05	3.576048e-01	3.549885e-01	5.637315e-01
3	3L_4397825_SNP	4397825	5	T	G	0.087	2.341565e+00	3.916300e+00	1.000000e-05	1.000000e+05	5.507950e-01	4.784387e-01	4.798797e-01
3	3L_4397870_SNP	4397870	1	T	A	0.065	-5.699738e-01	4.418234e+00	1.000000e-05	1.000000e+05	8.975243e-01	9.074827e-01	9.076381e-01
3	3L_4397896_SNP	4397896	7	T	C	0.270	-1.136283e+00	2.497283e+00	1.000000e-05	1.000000e+05	6.497529e-01	4.311607e-01	4.328453e-01
3	3L_4397909_SNP	4397909	2	A	G	0.085	1.752516e-01	3.931797e+00	1.000000e-05	1.000000e+05	9.645062e-01	8.171979e-01	8.175242e-01
3	3L_4397994_SNP	4397994	2	T	A	0.333	4.783272e-01	2.315544e+00	1.000000e-05	1.000000e-05	8.366203e-01	8.553741e-01	9.954593e-01
3	3L_4397995_SNP	4397995	2	A	C	0.333	4.783272e-01	2.315544e+00	1.000000e-05	1.000000e-05	8.366203e-01	8.553741e-01	9.954593e-01
3	3L_4398054_SNP	4398054	1	G	A	0.065	9.199675e-01	4.414403e+00	1.000000e-05	1.000000e+05	8.351946e-01	5.188142e-01	5.200666e-01
3	3L_4398064_SNP	4398064	1	G	A	0.071	3.560147e-01	4.223314e+00	1.000000e-05	1.000000e+05	9.329309e-01	6.838143e-01	6.844670e-01
3	3L_4398116_SNP	4398116	2	C	T	0.366	7.796093e-01	2.264422e+00	1.000000e-05	1.000000e+05	7.311068e-01	6.862607e-01	6.869064e-01
3	3L_4398138_SNP	4398138	2	G	A	0.059	8.190338e-01	4.636115e+00	1.000000e-05	1.000000e+05	8.600076e-01	5.602199e-01	5.612971e-01
3	3L_4398146_SNP	4398146	5	C	A	0.473	-1.839373e-01	2.220185e+00	1.000000e-05	1.000000e+05	9.340816e-01	8.856786e-01	8.858729e-01
3	3L_4398163_SNP	4398163	6	G	A	0.221	-1.947444e+00	2.661480e+00	1.000000e-05	1.000000e-05	4.654694e-01	4.646264e-01	8.490623e-01
3	3L_4398223_SNP	4398223	2	C	T	0.111	-1.024955e+00	3.476946e+00	1.000000e-05	1.000000e-05	7.685597e-01	7.796130e-01	7.990496e-01
3	3L_4398415_SNP	4398415	4	A	C	0.424	4.187352e-01	2.222272e+00	1.000000e-05	1.000000e-05	8.507936e-01	8.721112e-01	9.322563e-01
3	3L_4398427_SNP	4398427	1	T	C	0.065	-4.438717e+00	4.467006e+00	1.120347e-01	1.180482e-01	3.219643e-01	3.422723e-01	4.547270e-01
3	3L_4398768_SNP	4398768	2	G	A	0.222	-3.229225e+00	2.612875e+00	1.663525e-02	1.000000e+05	2.184061e-01	1.158955e-01	1.194305e-01
3	3L_4398769_SNP	4398769	3	T	A	0.217	-2.949675e+00	2.644083e+00	1.000000e-05	1.000000e+05	2.663644e-01	1.452017e-01	1.486405e-01
3	3L_4398834_SNP	4398834	10	T	A	0.255	-4.240716e-01	2.573357e+00	1.000000e-05	1.000000e+05	8.693258e-01	4.976942e-01	4.990431e-01
3	3L_4398879_SNP	4398879	5	T	C	0.260	1.116039e-01	2.517316e+00	1.000000e-05	1.000000e+05	9.646960e-01	6.884149e-01	6.890544e-01
3	3L_4398883_SNP	4398883	6	C	T	0.248	7.670516e-01	2.565783e+00	1.000000e-05	1.000000e-05	7.653833e-01	7.761846e-01	9.008967e-01
3	3L_4398896_SNP	4398896	4	A	G	0.146	-9.597159e-01	3.115383e+00	1.000000e-05	1.000000e+05	7.584606e-01	4.390162e-01	4.406586e-01
3	3L_4398953_SNP	4398953	6	T	G	0.141	8.286827e-01	3.176459e+00	1.000000e-05	1.000000e-05	7.945362e-01	8.079240e-01	9.483193e-01
3	3L_4398992_DEL	4398992	8	T	TT	0.184	-7.121601e-01	2.875385e+00	1.000000e-05	1.000000e+05	8.047203e-01	8.023090e-01	8.026666e-01
3	3L_4399135_SNP	4399135	4	C	A	0.106	-1.110474e+00	3.571020e+00	1.000000e-05	1.000000e+05	7.562506e-01	5.900841e-01	5.910457e-01
3	3L_4399142_SNP	4399142	2	A	C	0.438	-7.381859e-02	2.203291e+00	1.000000e-05	1.000000e+05	9.733168e-01	9.971602e-01	9.971649e-01
3	3L_4399194_SNP	4399194	1	A	T	0.104	9.244994e-01	3.563087e+00	1.000000e-05	1.000000e-05	7.956269e-01	8.091252e-01	8.527928e-01
3	3L_4399216_SNP	4399216	4	C	G	0.199	-3.546721e+00	2.738602e+00	3.651425e-03	1.000000e+05	1.972547e-01	1.762950e-01	1.795764e-01
3	3L_4399218_SNP	4399218	0	T	G	0.097	9.875685e-03	3.666191e+00	1.000000e-05	1.000000e+05	9.978543e-01	8.970363e-01	8.972101e-01
3	3L_4399242_DEL	4399242	2	T	TT	0.065	3.129563e+00	4.406866e+00	1.000000e-05	1.000000e-05	4.786955e-01	4.781252e-01	6.401152e-01
3	3L_4399262_SNP	4399262	3	C	G	0.204	-8.666519e-01	2.715592e+00	1.000000e-05	1.000000e+05	7.500592e-01	6.335120e-01	6.343209e-01
3	3L_4399286_SNP	4399286	4	C	G	0.159	-2.382711e+00	2.997988e+00	1.000000e-05	1.000000e+05	4.279865e-01	2.212110e-01	2.242155e-01
3	3L_4399295_SNP	4399295	2	A	G	0.170	-1.600480e+00	2.901938e+00	1.000000e-05	1.000000e+05	5.820863e-01	2.895902e-01	2.921394e-01
3	3L_4399301_SNP	4399301	0	G	A	0.090	5.379120e-01	3.781100e+00	1.000000e-05	1.000000e+05	8.870604e-01	6.944256e-01	6.950481e-01
3	3L_4399328_SNP	4399328	4	A	T	0.132	-6.108770e-01	3.250659e+00	1.000000e-05	1.000000e+05	8.511868e-01	5.644678e-01	5.655280e-01
3	3L_4399382_SNP	4399382	2	C	G	0.059	7.214319e+00	4.804716e+00	1.000000e-05	1.000000e-05	1.352988e-01	1.317424e-01	2.826652e-01
3	3L_4399407_SNP	4399407	2	T	A	0.176	1.594971e+00	2.860498e+00	1.000000e-05	1.000000e+05	5.779481e-01	4.522686e-01	4.538414e-01
3	3L_4399472_SNP	4399472	1	A	G	0.078	-1.636048e+00	4.059705e+00	1.000000e-05	1.000000e-05	6.875168e-01	6.935810e-01	8.778136e-01
3	3L_4399502_SNP	4399502	3	T	A	0.178	-1.044655e+00	2.862643e+00	1.000000e-05	1.000000e+05	7.156732e-01	5.798667e-01	5.808668e-01
3	3L_4399632_DEL	4399632	5	TT	T	0.400	9.612738e-01	2.247808e+00	1.000000e-05	1.000000e-05	6.695117e-01	6.747517e-01	7.978251e-01
3	3L_4399665_SNP	4399665	4	A	G	0.477	1.361366e+00	2.204535e+00	1.000000e-05	1.000000e-05	5.378094e-01	5.386245e-01	7.187860e-01
3	3L_4399666_SNP	4399666	6	C	T	0.383	-4.727899e-01	2.292401e+00	1.000000e-05	1.000000e+05	8.368777e-01	7.423702e-01	7.428659e-01
3	3L_4399720_SNP	4399720	5	C	T	0.460	-8.921293e-01	2.219615e+00	1.000000e-05	1.000000e+05	6.883004e-01	5.897133e-01	5.906763e-01
3	3L_4399794_SNP	4399794	1	G	A	0.084	-1.647027e+00	3.909280e+00	1.000000e-05	1.000000e-05	6.741225e-01	6.795666e-01	9.387106e-01
3	3L_4399796_SNP	4399796	7	C	G	0.372	2.924156e-01	2.297431e+00	1.000000e-05	1.000000e-05	8.988875e-01	9.370803e-01	9.964108e-01
3	3L_4399833_SNP	4399833	2	T	C	0.078	-1.338158e+00	4.056442e+00	1.000000e-05	1.000000e-05	7.419413e-01	7.510574e-01	9.029644e-01
3	3L_4399887_SNP	4399887	3	A	T	0.138	6.941673e+00	3.122320e+00	1.000000e-05	1.000000e-05	2.767484e-02	2.609284e-02	4.011323e-02
3	3L_4399904_SNP	4399904	6	C	T	0.470	-5.487581e-03	2.217449e+00	1.000000e-05	1.000000e+05	9.980287e-01	8.879235e-01	8.881137e-01
3	3L_4399918_SNP	4399918	2	T	G	0.052	-1.464555e+00	4.901798e+00	1.000000e-05	1.000000e-05	7.655167e-01	7.763285e-01	8.077036e-01
3	3L_4399967_SNP	4399967	6	G	A	0.396	1.046391e+00	2.260729e+00	1.000000e-05	1.000000e-05	6.441300e-01	6.483220e-01	6.729901e-01
3	3L_4399996_SNP	4399996	7	G	A	0.426	1.296352e+00	2.244500e+00	1.000000e-05	1.000000e-05	5.644102e-01	5.659484e-01	7.806590e-01
3	3L_4400034_SNP	4400034	3	A	G	0.112	-1.817727e+00	3.469815e+00	1.000000e-05	1.000000e-05	6.011330e-01	6.037916e-01	6.963046e-01
3	3L_4400064_SNP	4400064	3	G	A	0.158	-3.985498e+00	2.992737e+00	1.387552e-02	3.576207e-02	1.849446e-01	1.825580e-01	3.322242e-01
3	3L_4400148_SNP	4400148	1	A	C	0.078	-1.112947e+00	4.056233e+00	1.000000e-05	1.000000e-05	7.841656e-01	7.965572e-01	8.315212e-01
3	3L_4400150_DEL	4400150	2	T	TATTTTAT	0.340	2.854926e+00	2.316517e+00	1.000000e-05	1.000000e-05	2.196945e-01	2.159825e-01	4.169050e-01
3	3L_4400167_SNP	4400167	2	C	G	0.340	2.854926e+00	2.316517e+00	1.000000e-05	1.000000e-05	2.196945e-01	2.159825e-01	4.169050e-01
3	3L_4400181_SNP	4400181	4	G	A	0.404	1.859490e+00	2.255858e+00	1.000000e-05	1.000000e-05	4.110642e-01	4.092291e-01	4.345967e-01
3	3L_4400187_SNP	4400187	1	A	T	0.078	-1.112947e+00	4.056233e+00	1.000000e-05	1.000000e-05	7.841656e-01	7.965572e-01	8.315212e-01
3	3L_4400812_SNP	4400812	8	C	G	0.333	2.510994e-01	2.361866e+00	1.000000e-05	1.000000e+05	9.154734e-01	8.622848e-01	8.625222e-01
3	3L_4401030_SNP	4401030	1	A	C	0.097	-2.712867e+00	3.662229e+00	1.000000e-05	1.000000e-05	4.599761e-01	4.590236e-01	6.523561e-01
3	3L_4401038_SNP	4401038	7	G	A	0.446	2.830639e+00	2.222625e+00	1.000000e-05	1.000000e-05	2.047647e-01	2.010254e-01	2.677577e-01
3	3L_4401091_SNP	4401091	6	A	G	0.436	-5.572367e-03	2.229228e+00	1.000000e-05	1.000000e+05	9.980088e-01	9.147087e-01	9.148515e-01
3	3L_4401101_SNP	4401101	4	C	A	0.477	1.126448e+00	2.196836e+00	1.000000e-05	1.000000e-05	6.088642e-01	6.117792e-01	8.315741e-01
3	3L_4401137_SNP	4401137	8	A	G	0.469	1.162120e+00	2.228376e+00	1.000000e-05	1.000000e-05	6.027707e-01	6.054830e-01	8.796360e-01
3	3L_4401155_SNP	4401155	8	A	C	0.503	3.294532e+00	2.211658e+00	1.000000e-05	1.000000e-05	1.383959e-01	1.348188e-01	2.415057e-01
3	3L_4401167_INS	4401167	8	T	TGCCTT	0.483	-1.146215e+00	2.231328e+00	1.000000e-05	1.000000e+05	6.082134e-01	4.353932e-01	4.370550e-01
3	3L_4401192_SNP	4401192	3	C	T	0.151	-4.308753e+00	3.047672e+00	6.150557e-02	9.530895e-02	1.594699e-01	1.611057e-01	2.106634e-01
3	3L_4401204_SNP	4401204	13	G	C	0.387	4.549626e+00	2.295287e+00	1.000000e-05	1.000000e-05	4.926425e-02	4.700218e-02	5.106273e-02
3	3L_4401206_SNP	4401206	12	C	A	0.385	4.328497e+00	2.292991e+00	1.000000e-05	1.000000e-05	6.097121e-02	5.842482e-02	6.370406e-02
3	3L_4401213_SNP	4401213	9	T	A	0.397	3.908273e+00	2.260241e+00	1.000000e-05	1.000000e-05	8.581425e-02	8.280075e-02	1.380549e-01
3	3L_4401221_SNP	4401221	14	A	T	0.362	4.496665e+00	2.337071e+00	1.000000e-05	1.000000e-05	5.621569e-02	5.377901e-02	1.117771e-01
3	3L_4401245_SNP	4401245	11	A	T	0.389	2.141408e+00	2.300897e+00	1.000000e-05	1.000000e-05	3.534929e-01	3.508242e-01	5.356390e-01
3	3L_4401258_SNP	4401258	8	T	A	0.401	2.907470e+00	2.258584e+00	1.000000e-05	1.000000e-05	1.999472e-01	1.962036e-01	2.989130e-01
3	3L_4401269_MNP	4401269	1	AAA	GGT	0.149	-4.599066e+00	3.044175e+00	7.757743e-02	1.166279e-01	1.329217e-01	1.347773e-01	1.832926e-01
3	3L_4401272_SNP	4401272	7	A	T	0.419	3.596856e+00	2.230290e+00	1.000000e-05	1.000000e-05	1.088774e-01	1.055571e-01	1.294265e-01
3	3L_4401274_INS	4401274	1	GAAGTAGAAATA	C	0.149	-4.599066e+00	3.044175e+00	7.757743e-02	1.166279e-01	1.329217e-01	1.347773e-01	1.832926e-01
3	3L_4401275_SNP	4401275	7	A	C	0.419	3.641919e+00	2.229323e+00	1.000000e-05	1.000000e-05	1.044034e-01	1.011345e-01	1.752827e-01
3	3L_4401276_SNP	4401276	5	T	C	0.447	-3.263508e-01	2.216645e+00	1.000000e-05	1.000000e+05	8.831477e-01	8.050532e-01	8.054050e-01
3	3L_4401277_SNP	4401277	4	A	T	0.146	-4.540128e+00	3.103950e+00	6.518415e-02	1.001279e-01	1.456159e-01	1.470472e-01	2.641684e-01
3	3L_4401281_DEL	4401281	11	T	TT	0.403	3.579047e+00	2.276509e+00	1.000000e-05	1.000000e-05	1.179916e-01	1.145772e-01	2.115560e-01
3	3L_4401289_SNP	4401289	10	A	G	0.159	-4.375234e+00	3.059994e+00	6.124336e-02	9.466677e-02	1.548214e-01	1.562747e-01	2.361183e-01
3	3L_4401292_SNP	4401292	11	C	G	0.153	-4.140307e+00	3.119878e+00	5.367107e-02	8.369886e-02	1.864745e-01	1.883447e-01	2.722554e-01
3	3L_4401294_INS	4401294	9	AGAAATACTATAGATATTTTAAAACTA	A	0.397	2.731009e+00	2.271745e+00	1.000000e-05	1.000000e-05	2.311696e-01	2.274923e-01	3.664406e-01
3	3L_4401309_SNP	4401309	3	C	T	0.138	-4.164670e+00	3.167238e+00	5.494138e-02	8.470384e-02	1.905167e-01	1.926703e-01	2.534515e-01
3	3L_4401310_SNP	4401310	4	G	A	0.430	2.720881e-01	2.218160e+00	1.000000e-05	1.000000e-05	9.025353e-01	9.433179e-01	9.846608e-01
3	3L_4401316_SNP	4401316	3	A	C	0.434	1.912837e-01	2.208922e+00	1.000000e-05	1.000000e+05	9.311066e-01	9.746171e-01	9.746589e-01
3	3L_4401321_SNP	4401321	4	C	G	0.450	-2.670185e-01	2.207497e+00	1.000000e-05	1.000000e+05	9.038826e-01	8.690952e-01	8.693198e-01
3	3L_4401333_SNP	4401333	2	A	T	0.418	3.424677e+00	2.196468e+00	1.000000e-05	1.000000e-05	1.210348e-01	1.175921e-01	1.832383e-01
3	3L_4401357_SNP	4401357	3	A	G	0.414	2.246461e+00	2.217385e+00	1.000000e-05	1.000000e-05	3.126163e-01	3.094903e-01	3.948765e-01
3	3L_4401363_SNP	4401363	2	G	A	0.144	-4.077427e+00	3.103871e+00	5.282326e-02	8.469481e-02	1.909404e-01	1.928610e-01	2.331650e-01
3	3L_4401372_SNP	4401372	2	T	G	0.150	-4.482411e+00	3.045642e+00	6.939705e-02	1.054177e-01	1.431569e-01	1.448299e-01	1.964782e-01
3	3L_4401528_SNP	4401528	1	A	G	0.058	-2.420105e+00	4.637492e+00	5.180484e-03	1.000000e+05	6.025299e-01	5.510499e-01	5.521643e-01
3	3L_4401547_SNP	4401547	5	A	G	0.360	-5.916361e-02	2.299899e+00	1.000000e-05	1.000000e+05	9.795109e-01	8.454699e-01	8.457395e-01
3	3L_4401855_SNP	4401855	1	C	G	0.091	-3.074980e+00	3.777748e+00	1.000000e-05	1.088734e-03	4.169345e-01	4.151955e-01	7.620480e-01
3	3L_4401896_SNP	4401896	5	A	G	0.187	8.466406e-01	2.829283e+00	1.000000e-05	1.000000e-05	7.651641e-01	7.759483e-01	9.616667e-01
3	3L_4401930_SNP	4401930	4	C	T	0.179	1.853287e+00	2.862488e+00	1.000000e-05	1.000000e-05	5.183244e-01	5.186511e-01	6.360833e-01
3	3L_4401962_SNP	4401962	3	C	G	0.184	3.179412e+00	2.811719e+00	1.000000e-05	1.000000e-05	2.599323e-01	2.563911e-01	3.109503e-01
3	3L_4402083_SNP	4402083	3	A	C	0.493	1.221524e+00	2.193648e+00	1.000000e-05	1.000000e-05	5.784516e-01	5.804003e-01	6.194581e-01
3	3L_4402132_SNP	4402132	3	G	C	0.151	5.270483e+00	3.025480e+00	1.000000e-05	1.000000e-05	8.352568e-02	8.054867e-02	9.327815e-02
3	3L_4402151_SNP	4402151	2	C	T	0.124	6.774876e+00	3.262644e+00	1.000000e-05	1.000000e-05	3.953127e-02	3.754647e-02	5.987410e-02
3	3L_4402172_SNP	4402172	2	T	A	0.497	9.835395e-01	2.181323e+00	1.000000e-05	1.000000e-05	6.527105e-01	6.572433e-01	8.005907e-01
3	3L_4402183_SNP	4402183	2	T	G	0.503	-6.696692e-01	2.182156e+00	1.000000e-05	1.000000e-05	7.593515e-01	7.696911e-01	8.111630e-01
3	3L_4402186_SNP	4402186	3	A	T	0.507	-8.468114e-01	2.188913e+00	1.000000e-05	1.000000e-05	6.993981e-01	7.060494e-01	7.418780e-01
3	3L_4402189_SNP	4402189	3	G	A	0.500	-5.969392e-01	2.189584e+00	1.000000e-05	1.000000e-05	7.855102e-01	7.980257e-01	8.064532e-01
3	3L_4402195_SNP	4402195	2	T	G	0.150	4.222732e+00	3.033686e+00	1.000000e-05	1.000000e-05	1.659716e-01	1.622656e-01	2.466159e-01
3	3L_4402196_SNP	4402196	7	G	A	0.493	-1.534145e+00	2.216518e+00	1.000000e-05	1.000000e-05	4.899041e-01	4.895750e-01	5.466056e-01
3	3L_4402204_SNP	4402204	4	G	T	0.497	1.768799e+00	2.192089e+00	1.000000e-05	1.000000e-05	4.209842e-01	4.193149e-01	5.752949e-01
3	3L_4402220_SNP	4402220	2	A	T	0.052	-5.241178e+00	5.076463e+00	3.645450e-01	1.000000e+05	3.035028e-01	1.877546e-01	1.909693e-01
3	3L_4402349_SNP	4402349	1	C	A	0.058	-4.731243e+00	4.756154e+00	2.661816e-01	1.000000e+05	3.214328e-01	2.076824e-01	2.107739e-01
3	3L_4402482_SNP	4402482	4	T	C	0.146	-1.870327e-01	3.118213e+00	1.000000e-05	1.000000e+05	9.522498e-01	7.307748e-01	7.312996e-01
3	3L_4402526_SNP	4402526	8	A	G	0.442	-2.885583e+00	2.246964e+00	1.000000e-05	1.000000e-05	2.010209e-01	1.972781e-01	2.996577e-01
3	3L_4402535_SNP	4402535	3	A	G	0.303	1.186289e+00	2.383915e+00	1.000000e-05	1.000000e-05	6.194695e-01	6.227493e-01	7.314815e-01
3	3L_4402568_SNP	4402568	6	T	C	0.268	1.342958e+00	2.493459e+00	1.000000e-05	1.000000e-05	5.909561e-01	5.932887e-01	8.502300e-01
3	3L_4402673_SNP	4402673	1	G	T	0.162	-6.863570e-02	2.951923e+00	1.000000e-05	1.000000e+05	9.814804e-01	9.452861e-01	9.453767e-01
3	3L_4402950_DEL	4402950	7	A	AGTCGA	0.081	-6.789945e-01	4.063417e+00	1.000000e-05	1.000000e-05	8.675139e-01	8.927340e-01	9.952038e-01
3	3L_4403079_SNP	4403079	2	A	G	0.124	-2.132082e+00	3.304006e+00	1.000000e-05	1.000000e-05	5.197043e-01	5.200645e-01	7.915930e-01
3	3L_4403084_SNP	4403084	3	C	T	0.447	-1.075531e-01	2.216085e+00	1.000000e-05	1.000000e+05	9.613552e-01	9.075532e-01	9.077084e-01
3	3L_4403211_SNP	4403211	5	T	G	0.360	1.607856e+00	2.309675e+00	1.000000e-05	1.000000e-05	4.874046e-01	4.870209e-01	9.125829e-01
3	3L_4403219_SNP	4403219	7	T	A	0.358	2.042422e+00	2.325227e+00	1.000000e-05	1.000000e-05	3.811266e-01	3.788306e-01	9.303837e-01
3	3L_4403242_SNP	4403242	6	T	A	0.369	1.465162e+00	2.302465e+00	1.000000e-05	1.000000e-05	5.255087e-01	5.260116e-01	9.736222e-01
3	3L_4403290_SNP	4403290	8	A	T	0.374	2.938177e+00	2.303761e+00	1.000000e-05	1.000000e-05	2.041196e-01	2.003796e-01	3.115174e-01
3	3L_4403339_SNP	4403339	7	T	G	0.385	3.830191e+00	2.272960e+00	1.000000e-05	1.000000e-05	9.401912e-02	9.088422e-02	1.371101e-01
3	3L_4403350_SNP	4403350	5	T	A	0.387	3.436065e+00	2.259552e+00	1.000000e-05	1.000000e-05	1.304165e-01	1.268956e-01	2.047421e-01
3	3L_4403386_SNP	4403386	6	C	T	0.329	2.320092e+00	2.371966e+00	1.000000e-05	1.000000e-05	3.295641e-01	3.266139e-01	8.659965e-01
3	3L_4403390_SNP	4403390	5	T	G	0.360	2.512519e+00	2.335552e+00	1.000000e-05	1.000000e-05	2.837342e-01	2.803551e-01	4.590921e-01
3	3L_4403516_SNP	4403516	5	A	G	0.353	4.790861e-01	2.344291e+00	1.000000e-05	1.000000e-05	8.383433e-01	8.573811e-01	9.013354e-01
3	3L_4403531_SNP	4403531	2	A	T	0.359	9.655037e-01	2.302459e+00	1.000000e-05	1.000000e-05	6.755627e-01	6.810715e-01	9.417328e-01
3	3L_4403549_SNP	4403549	1	C	T	0.182	-2.474498e+00	2.818299e+00	1.000000e-05	1.000000e+05	3.813234e-01	1.891448e-01	1.923511e-01
3	3L_4403763_SNP	4403763	0	T	C	0.097	2.286545e-01	3.671785e+00	1.000000e-05	1.000000e+05	9.504269e-01	8.640265e-01	8.642606e-01
3	3L_4403818_SNP	4403818	5	T	C	0.407	2.550643e+00	2.246016e+00	1.000000e-05	1.000000e-05	2.578990e-01	2.543460e-01	4.667360e-01
3	3L_4403853_SNP	4403853	6	C	T	0.436	3.402088e+00	2.230515e+00	1.000000e-05	1.000000e-05	1.292753e-01	1.257631e-01	2.281746e-01
3	3L_4403895_SNP	4403895	6	A	G	0.409	3.007285e+00	2.241476e+00	1.000000e-05	1.000000e-05	1.817092e-01	1.779705e-01	2.506974e-01
3	3L_4404181_SNP	4404181	3	A	C	0.447	-2.248597e+00	2.194656e+00	1.000000e-05	1.000000e-05	3.071901e-01	3.040120e-01	3.758478e-01
3	3L_4404238_SNP	4404238	3	T	A	0.355	3.604876e+00	2.268443e+00	1.000000e-05	1.000000e-05	1.141065e-01	1.107305e-01	1.841297e-01
3	3L_4404245_SNP	4404245	2	A	T	0.359	3.368981e+00	2.257184e+00	1.000000e-05	1.000000e-05	1.376254e-01	1.340532e-01	2.096984e-01
3	3L_4404311_SNP	4404311	2	C	T	0.366	3.444547e+00	2.249480e+00	1.000000e-05	1.000000e-05	1.277829e-01	1.242825e-01	2.227839e-01
3	3L_4404317_SNP	4404317	2	A	C	0.438	-2.646809e+00	2.189509e+00	1.000000e-05	1.000000e-05	2.285940e-01	2.249079e-01	3.145393e-01
3	3L_4404392_SNP	4404392	2	T	G	0.118	-1.253338e+00	3.385233e+00	1.000000e-05	1.000000e-05	7.117215e-01	7.190234e-01	9.050808e-01
3	3L_4404656_SNP	4404656	8	A	T	0.476	-1.882855e+00	2.223681e+00	1.000000e-05	1.000000e+05	3.984773e-01	3.661650e-01	3.682239e-01
3	3L_4404707_SNP	4404707	8	G	A	0.483	2.089225e+00	2.221226e+00	1.000000e-05	1.000000e-05	3.484160e-01	3.456844e-01	4.841890e-01
3	3L_4404995_SNP	4404995	3	C	T	0.395	-1.843467e+00	2.237818e+00	1.000000e-05	1.000000e+05	4.113560e-01	3.688270e-01	3.708697e-01
3	3L_4405041_INS	4405041	14	G	GT	0.418	-1.864278e+00	2.299998e+00	1.000000e-05	1.000000e+05	4.188880e-01	3.974680e-01	3.993411e-01
3	3L_4405064_SNP	4405064	3	G	C	0.204	-2.418951e+00	2.713976e+00	1.000000e-05	1.000000e+05	3.741800e-01	1.997538e-01	2.028953e-01
3	3L_4405075_SNP	4405075	4	A	T	0.132	-1.481483e+00	3.251703e+00	1.000000e-05	1.000000e-05	6.493261e-01	6.537230e-01	8.253369e-01
3	3L_4405077_SNP	4405077	3	G	A	0.132	-1.395975e+00	3.250193e+00	1.000000e-05	1.000000e-05	6.681638e-01	6.733450e-01	8.436852e-01
3	3L_4405115_SNP	4405115	4	C	T	0.119	-2.188683e+00	3.409060e+00	1.000000e-05	1.000000e-05	5.218277e-01	5.222397e-01	5.996036e-01
3	3L_4405123_SNP	4405123	2	C	T	0.131	-1.382063e+00	3.248959e+00	1.000000e-05	1.000000e-05	6.711568e-01	6.764690e-01	8.326780e-01
3	3L_4405124_SNP	4405124	0	C	T	0.155	-4.797160e-01	2.997227e+00	1.000000e-05	1.000000e-05	8.730516e-01	8.998668e-01	9.374287e-01
3	3L_4405174_INS	4405174	7	T	TGAT	0.223	-3.611810e-01	2.672492e+00	1.000000e-05	1.000000e+05	8.926740e-01	6.250999e-01	6.259371e-01
3	3L_4405198_SNP	4405198	4	A	G	0.397	-1.709163e+00	2.247141e+00	1.000000e-05	1.000000e+05	4.480775e-01	4.132033e-01	4.149868e-01
3	3L_4405200_SNP	4405200	3	G	T	0.158	-1.551524e+00	3.047680e+00	1.000000e-05	1.000000e-05	6.114318e-01	6.144337e-01	6.466319e-01
3	3L_4405202_SNP	4405202	8	C	G	0.238	-1.035517e+00	2.624778e+00	1.000000e-05	1.000000e+05	6.937532e-01	5.060390e-01	5.073492e-01
3	3L_4405216_SNP	4405216	2	A	G	0.157	-1.617613e+00	3.045144e+00	1.000000e-05	1.000000e-05	5.960481e-01	5.985422e-01	6.260726e-01
3	3L_4405329_SNP	4405329	1	C	T	0.156	-1.626864e+00	3.045088e+00	1.000000e-05	1.000000e-05	5.939433e-01	5.963702e-01	6.162231e-01
3	3L_4405353_SNP	4405353	8	T	C	0.272	-1.277281e+00	2.507002e+00	1.000000e-05	1.000000e-05	6.111509e-01	6.141433e-01	8.507132e-01
3	3L_4405364_SNP	4405364	1	T	A	0.240	-7.581281e-01	2.561617e+00	1.000000e-05	1.000000e+05	7.676670e-01	6.199690e-01	6.208236e-01
3	3L_4405379_SNP	4405379	2	T	C	0.157	-1.429508e+00	3.047724e+00	1.000000e-05	1.000000e-05	6.397122e-01	6.437337e-01	6.648695e-01
3	3L_4405427_SNP	4405427	3	C	T	0.184	-3.388029e+00	2.838999e+00	1.340975e-03	2.398777e-02	2.345766e-01	2.308941e-01	2.444188e-01
3	3L_4405487_SNP	4405487	3	T	C	0.283	-1.146094e+00	2.440953e+00	1.000000e-05	1.000000e+05	6.393655e-01	4.768546e-01	4.783034e-01
3	3L_4405526_SNP	4405526	3	G	A	0.474	-2.727012e+00	2.195909e+00	1.000000e-05	1.000000e+05	2.162010e-01	1.933533e-01	1.965342e-01
3	3L_4405562_SNP	4405562	3	T	C	0.230	-1.334486e+00	2.616152e+00	1.000000e-05	1.000000e-05	6.107247e-01	6.137026e-01	8.525820e-01
3	3L_4405630_SNP	4405630	3	A	C	0.408	2.305607e+00	2.219512e+00	1.000000e-05	1.000000e-05	3.005519e-01	2.973129e-01	4.362971e-01
3	3L_4405672_SNP	4405672	3	A	G	0.395	3.344491e+00	2.223231e+00	1.000000e-05	1.000000e-05	1.345694e-01	1.310180e-01	2.042525e-01
3	3L_4405678_SNP	4405678	2	T	A	0.399	3.190175e+00	2.213633e+00	1.000000e-05	1.000000e-05	1.515996e-01	1.479486e-01	2.239224e-01
3	3L_4405679_SNP	4405679	1	A	G	0.071	1.423119e+00	4.221444e+00	1.000000e-05	1.000000e-05	7.364941e-01	7.452568e-01	8.678758e-01
3	3L_4405706_SNP	4405706	1	T	C	0.468	1.549435e+00	2.177287e+00	1.000000e-05	1.000000e-05	4.777812e-01	4.771916e-01	6.320551e-01
3	3L_4405708_SNP	4405708	2	T	C	0.444	2.190487e+00	2.188451e+00	1.000000e-05	1.000000e-05	3.184513e-01	3.153836e-01	4.388964e-01
3	3L_4405740_SNP	4405740	3	A	T	0.474	2.609099e+00	2.182892e+00	1.000000e-05	1.000000e-05	2.338514e-01	2.301839e-01	3.431495e-01
3	3L_4405765_SNP	4405765	2	T	G	0.065	2.130377e+00	4.413426e+00	1.000000e-05	1.000000e-05	6.300006e-01	6.336584e-01	7.758845e-01
3	3L_4405811_SNP	4405811	4	C	T	0.159	1.795245e+00	3.002948e+00	1.000000e-05	1.000000e+05	5.508447e-01	4.435218e-01	4.451404e-01
3	3L_4405869_SNP	4405869	2	A	C	0.072	1.654873e+00	4.243802e+00	1.000000e-05	1.000000e+05	6.971190e-01	6.390538e-01	6.398444e-01
3	3L_4405941_SNP	4405941	6	A	G	0.362	-4.488377e+00	2.283022e+00	2.246828e-02	1.000000e+05	5.112269e-02	3.185496e-02	3.474983e-02
3	3L_4405944_SNP	4405944	2	C	T	0.359	-4.504976e+00	2.256627e+00	4.315446e-02	1.000000e+05	4.768367e-02	2.569362e-02	2.838639e-02
3	3L_4405959_SNP	4405959	3	G	A	0.368	-2.815972e+00	2.262747e+00	1.000000e-05	1.000000e+05	2.152338e-01	1.327363e-01	1.362241e-01
3	3L_4405998_SNP	4405998	8	A	C	0.327	-4.024654e+00	2.358603e+00	2.187776e-02	1.000000e+05	8.998106e-02	5.140237e-02	5.469355e-02
3	3L_4406019_SNP	4406019	3	G	A	0.375	-2.853131e+00	2.254268e+00	1.000000e-05	1.000000e+05	2.075723e-01	1.287649e-01	1.322661e-01
3	3L_4406060_SNP	4406060	3	T	C	0.368	-3.668209e+00	2.256794e+00	1.000000e-05	1.000000e+05	1.061476e-01	6.099337e-02	6.439395e-02
3	3L_4406076_SNP	4406076	4	A	C	0.397	-3.588401e+00	2.226380e+00	1.000000e-05	1.000000e+05	1.090877e-01	9.665064e-02	1.002024e-01
3	3L_4406089_SNP	4406089	1	T	C	0.409	-3.939315e+00	2.188916e+00	1.000000e-05	1.000000e+05	7.389700e-02	5.456524e-02	5.789714e-02
3	3L_4406095_SNP	4406095	5	G	C	0.413	-3.968812e+00	2.214431e+00	1.000000e-05	1.000000e+05	7.508210e-02	5.842624e-02	6.180150e-02
3	3L_4406126_SNP	4406126	6	C	T	0.430	-2.825044e+00	2.221900e+00	1.000000e-05	1.000000e+05	2.055093e-01	1.765606e-01	1.798404e-01
3	3L_4406243_SNP	4406243	6	T	G	0.356	-2.949122e+00	2.302572e+00	1.000000e-05	1.000000e+05	2.022165e-01	1.342274e-01	1.377099e-01
3	3L_4406252_SNP	4406252	5	T	A	0.360	-3.098928e+00	2.284615e+00	1.000000e-05	1.000000e+05	1.769727e-01	9.767805e-02	1.012302e-01
3	3L_4406261_SNP	4406261	5	G	A	0.327	-2.548484e+00	2.344567e+00	1.000000e-05	1.000000e+05	2.787689e-01	1.898291e-01	1.930313e-01
3	3L_4406263_SNP	4406263	5	G	A	0.327	-2.548484e+00	2.344567e+00	1.000000e-05	1.000000e+05	2.787689e-01	1.898291e-01	1.930313e-01
3	3L_4406270_SNP	4406270	6	C	T	0.154	-6.435403e-01	3.062120e+00	1.000000e-05	1.000000e-05	8.338230e-01	8.521295e-01	9.747681e-01
3	3L_4406292_SNP	4406292	5	G	T	0.060	5.787833e-01	4.704162e+00	1.000000e-05	1.000000e+05	9.022408e-01	7.986620e-01	7.990275e-01
3	3L_4406318_SNP	4406318	9	T	A	0.308	-2.305950e+00	2.422953e+00	1.000000e-05	1.000000e+05	3.427546e-01	2.345184e-01	2.374354e-01
3	3L_4406336_SNP	4406336	13	A	G	0.077	-2.503473e+00	4.238750e+00	9.595964e-03	1.000000e+05	5.556550e-01	3.442905e-01	3.464848e-01
3	3L_4406343_INS	4406343	17	A	CATTTTTAAAAACCACAAT	0.290	-1.718212e+00	2.538335e+00	1.000000e-05	1.000000e+05	4.994950e-01	4.345614e-01	4.362277e-01
3	3L_4406432_SNP	4406432	15	A	C	0.286	-1.717156e+00	2.527043e+00	1.000000e-05	1.000000e+05	4.978471e-01	3.702356e-01	3.722698e-01
3	3L_4406615_DEL	4406615	4	G	GCTTGCC	0.053	-6.184923e-01	4.961628e+00	1.000000e-05	1.000000e-05	9.009613e-01	9.405744e-01	9.712298e-01
3	3L_4406625_INS	4406625	7	TG	T	0.054	-7.075274e-01	4.969940e+00	1.000000e-05	1.000000e-05	8.869831e-01	9.188579e-01	9.910964e-01
3	3L_4406627_SNP	4406627	8	G	C	0.054	-7.693763e-01	4.972494e+00	1.000000e-05	1.000000e-05	8.772422e-01	9.054003e-01	9.979523e-01
3	3L_4406656_SNP	4406656	20	C	G	0.474	-2.627191e+00	2.323889e+00	1.000000e-05	1.000000e+05	2.600399e-01	2.166874e-01	2.197213e-01
3	3L_4406682_SNP	4406682	7	A	G	0.135	-3.253985e+00	3.241632e+00	2.714484e-02	1.000000e+05	3.170652e-01	3.003630e-01	3.028408e-01
3	3L_4406719_SNP	4406719	27	T	C	0.477	-3.255584e+00	2.394111e+00	1.000000e-05	1.000000e-05	1.758972e-01	1.721673e-01	1.910772e-01
3	3L_4406780_SNP	4406780	8	G	T	0.170	-3.851540e+00	2.960546e+00	4.202162e-02	1.000000e+05	1.952423e-01	6.750340e-02	7.095716e-02
3	3L_4406785_SNP	4406785	7	T	C	0.176	-2.434701e+00	2.915336e+00	1.000000e-05	1.000000e-05	4.049521e-01	4.030180e-01	4.725674e-01
3	3L_4406788_SNP	4406788	7	C	T	0.176	-2.462419e+00	2.917130e+00	1.000000e-05	1.000000e-05	3.999267e-01	3.979132e-01	6.312732e-01
3	3L_4406793_SNP	4406793	7	C	A	0.189	-2.819102e+00	2.836525e+00	1.000000e-05	1.000000e-05	3.218717e-01	3.188392e-01	4.467357e-01
3	3L_4406795_SNP	4406795	8	A	G	0.177	-3.071761e+00	2.917664e+00	1.000000e-05	1.034134e-02	2.940964e-01	2.907456e-01	3.340690e-01
3	3L_4406803_SNP	4406803	5	A	C	0.193	-2.050376e+00	2.793216e+00	1.000000e-05	1.000000e-05	4.640456e-01	4.631740e-01	5.168920e-01
3	3L_4406813_SNP	4406813	6	T	C	0.235	-2.319734e+00	2.621166e+00	1.000000e-05	1.000000e-05	3.775540e-01	3.752070e-01	4.716048e-01
3	3L_4406816_MNP	4406816	1	TAA	ACT	0.143	-2.186949e+00	3.102589e+00	1.000000e-05	1.000000e+05	4.819644e-01	4.441334e-01	4.457487e-01
3	3L_4406823_SNP	4406823	10	C	A	0.207	-1.944480e+00	2.773605e+00	1.000000e-05	1.000000e-05	4.843337e-01	4.838835e-01	5.257368e-01
3	3L_4406824_SNP	4406824	4	T	A	0.132	-1.761506e+00	3.236458e+00	1.000000e-05	1.000000e+05	5.870534e-01	5.353208e-01	5.365012e-01
3	3L_4406826_SNP	4406826	5	A	G	0.233	-2.408330e+00	2.610900e+00	1.000000e-05	1.000000e-05	3.577748e-01	3.551606e-01	3.819732e-01
3	3L_4406832_SNP	4406832	5	A	G	0.233	-2.408330e+00	2.610900e+00	1.000000e-05	1.000000e-05	3.577748e-01	3.551606e-01	3.819732e-01
3	3L_4406833_SNP	4406833	2	T	A	0.144	-2.175173e+00	3.104290e+00	1.000000e-05	1.000000e+05	4.845621e-01	4.506848e-01	4.522658e-01
3	3L_4406842_INS	4406842	6	TATTAT	T	0.114	-1.609229e-01	3.481987e+00	1.000000e-05	1.000000e+05	9.631989e-01	4.594866e-01	4.610223e-01
3	3L_4406848_SNP	4406848	8	T	C	0.218	-3.941025e+00	2.698381e+00	4.364954e-02	1.000000e+05	1.462127e-01	6.032180e-02	6.371601e-02
3	3L_4406849_SNP	4406849	16	C	A	0.165	-1.677751e+00	3.077415e+00	1.000000e-05	1.000000e-05	5.864274e-01	5.886189e-01	6.105123e-01
3	3L_4406870_SNP	4406870	2	T	G	0.150	-2.923931e+00	3.043650e+00	1.512764e-03	1.000000e+05	3.382457e-01	1.033648e-01	1.069162e-01
3	3L_4406905_SNP	4406905	2	C	A	0.065	-4.356430e-01	4.474194e+00	1.000000e-05	1.000000e+05	9.225625e-01	9.629957e-01	9.630567e-01
3	3L_4406978_SNP	4406978	1	T	C	0.130	-1.434920e+00	3.232755e+00	1.000000e-05	1.000000e+05	6.577685e-01	6.143016e-01	6.151759e-01
3	3L_4407059_SNP	4407059	6	C	T	0.349	-3.000146e+00	2.307607e+00	1.000000e-05	1.000000e+05	1.955307e-01	9.157468e-02	9.512207e-02
3	3L_4407062_SNP	4407062	4	A	G	0.351	-3.424520e+00	2.285503e+00	1.000000e-05	1.000000e+05	1.361120e-01	7.627295e-02	7.977717e-02
3	3L_4407063_SNP	4407063	3	C	T	0.355	-3.156777e+00	2.274434e+00	1.000000e-05	1.000000e+05	1.671865e-01	8.673350e-02	9.027248e-02
3	3L_4407090_SNP	4407090	4	T	A	0.060	-1.649518e+00	4.650351e+00	1.000000e-05	1.000000e+05	7.232998e-01	7.230570e-01	7.236018e-01
3	3L_4407102_SNP	4407102	5	C	A	0.360	3.327996e+00	2.287184e+00	1.000000e-05	1.000000e-05	1.477141e-01	1.440824e-01	1.782239e-01
3	3L_4407298_SNP	4407298	1	C	T	0.097	5.063363e+00	3.647621e+00	1.000000e-05	1.000000e-05	1.671295e-01	1.634200e-01	2.029631e-01
3	3L_4407324_INS	4407324	11	A	AA	0.319	-3.755459e-01	2.439465e+00	1.000000e-05	1.000000e+05	8.778565e-01	7.701008e-01	7.705300e-01
3	3L_4407417_DEL	4407417	11	A	AA	0.111	5.942521e-01	3.577929e+00	1.000000e-05	1.000000e+05	8.683082e-01	8.427463e-01	8.430212e-01
3	3L_4407475_SNP	4407475	0	T	A	0.168	-9.781941e-01	2.901236e+00	1.000000e-05	1.000000e-05	7.364579e-01	7.452184e-01	8.021006e-01
3	3L_4407518_SNP	4407518	5	A	G	0.260	3.687969e+00	2.496893e+00	1.000000e-05	1.000000e-05	1.417384e-01	1.381403e-01	2.779233e-01
3	3L_4407558_SNP	4407558	1	C	A	0.065	1.171236e+00	4.421454e+00	1.000000e-05	1.000000e+05	7.914466e-01	7.659624e-01	7.664013e-01
3	3L_4407569_SNP	4407569	2	T	A	0.085	-5.589516e+00	3.950019e+00	2.039060e-01	1.000000e+05	1.590962e-01	1.556191e-01	1.590099e-01
3	3L_4407714_SNP	4407714	2	T	C	0.157	-2.631271e-01	2.999793e+00	1.000000e-05	1.000000e+05	9.302186e-01	9.037899e-01	9.039518e-01
3	3L_4407822_SNP	4407822	4	T	G	0.358	3.472090e+00	2.277967e+00	1.000000e-05	1.000000e+05	1.295352e-01	1.053766e-01	1.089267e-01
3	3L_4407859_SNP	4407859	5	T	C	0.387	-2.696456e+00	2.252905e+00	1.000000e-05	1.000000e+05	2.332168e-01	1.040990e-01	1.076500e-01
3	3L_4407916_DEL	4407916	9	A	AGA	0.137	1.821584e+00	3.248853e+00	1.000000e-05	1.000000e+05	5.758377e-01	1.736384e-01	1.769347e-01
3	3L_4407957_SNP	4407957	0	C	T	0.329	2.318908e+00	2.303854e+00	1.000000e-05	1.000000e+05	3.157583e-01	2.746752e-01	2.773239e-01
3	3L_4407972_SNP	4407972	3	T	A	0.526	-1.799268e+00	2.188106e+00	1.000000e-05	1.000000e+05	4.121975e-01	2.404726e-01	2.433501e-01
3	3L_4407978_SNP	4407978	1	T	C	0.526	-1.984762e+00	2.173217e+00	1.000000e-05	1.000000e+05	3.625401e-01	2.194233e-01	2.224394e-01
3	3L_4408280_SNP	4408280	10	C	T	0.407	6.462110e-01	2.281470e+00	1.000000e-05	1.000000e+05	7.773757e-01	6.429961e-01	6.437739e-01
3	3L_4408282_SNP	4408282	5	A	C	0.120	-8.366513e-01	3.397081e+00	1.000000e-05	1.000000e+05	8.057936e-01	2.465177e-01	2.493549e-01
3	3L_4408284_SNP	4408284	19	C	T	0.434	8.037652e-01	2.335628e+00	1.000000e-05	1.000000e+05	7.312224e-01	5.809273e-01	5.819234e-01
3	3L_4408395_SNP	4408395	11	G	A	0.326	-8.716549e-01	2.397432e+00	1.000000e-05	1.000000e+05	7.166779e-01	4.371797e-01	4.388320e-01
3	3L_4408415_SNP	4408415	2	G	C	0.176	3.277451e+00	2.852750e+00	1.000000e-05	1.000000e-05	2.524125e-01	2.488292e-01	2.846166e-01
3	3L_4408592_SNP	4408592	7	G	T	0.385	-1.281049e-01	2.280608e+00	1.000000e-05	1.000000e+05	9.552790e-01	8.856770e-01	8.858712e-01
3	3L_4408740_SNP	4408740	31	T	C	0.185	1.060739e+00	3.126999e+00	1.000000e-05	1.000000e+05	7.349127e-01	6.064025e-01	6.073047e-01
3	3L_4408742_SNP	4408742	30	T	G	0.240	2.197359e-01	2.845552e+00	1.000000e-05	1.000000e+05	9.385494e-01	7.152408e-01	7.158062e-01
3	3L_4408761_SNP	4408761	4	G	A	0.318	-8.344247e-01	2.361952e+00	1.000000e-05	1.000000e+05	7.243699e-01	6.024717e-01	6.033880e-01
3	3L_4408775_SNP	4408775	2	G	A	0.124	1.005002e+00	3.310117e+00	1.000000e-05	1.000000e-05	7.618363e-01	7.723634e-01	9.285588e-01
3	3L_4408777_SNP	4408777	5	G	A	0.307	-1.177596e+00	2.387607e+00	1.000000e-05	1.000000e+05	6.225747e-01	2.764399e-01	2.790768e-01
3	3L_4408779_SNP	4408779	4	A	G	0.119	2.913815e+00	3.382443e+00	1.000000e-05	1.000000e-05	3.903457e-01	3.881854e-01	7.297550e-01
3	3L_4408793_SNP	4408793	5	G	T	0.113	1.808105e+00	3.483026e+00	1.000000e-05	1.000000e-05	6.044328e-01	6.071999e-01	9.068273e-01
3	3L_4408797_SNP	4408797	8	T	C	0.320	-4.949413e-02	2.386780e+00	1.000000e-05	1.000000e+05	9.834828e-01	8.076147e-01	8.079610e-01
3	3L_4408798_SNP	4408798	4	A	G	0.126	1.985775e+00	3.310217e+00	1.000000e-05	1.000000e-05	5.494710e-01	5.505947e-01	9.184054e-01
3	3L_4408810_SNP	4408810	8	T	C	0.442	6.409073e-01	2.240659e+00	1.000000e-05	1.000000e+05	7.752407e-01	7.381490e-01	7.386552e-01
3	3L_4408835_SNP	4408835	3	A	T	0.118	2.044234e+00	3.385325e+00	1.000000e-05	1.000000e-05	5.468424e-01	5.478954e-01	9.137778e-01
3	3L_4408836_SNP	4408836	3	G	T	0.112	1.659648e+00	3.471471e+00	1.000000e-05	1.000000e-05	6.332786e-01	6.370575e-01	9.398237e-01
3	3L_4408863_SNP	4408863	2	T	C	0.144	4.392044e+00	3.094270e+00	1.000000e-05	1.000000e+05	1.578265e-01	1.168379e-01	1.203710e-01
3	3L_4408888_SNP	4408888	2	T	G	0.294	-6.627374e-02	2.396337e+00	1.000000e-05	1.000000e+05	9.779726e-01	7.672875e-01	7.677232e-01
3	3L_4408892_SNP	4408892	1	C	T	0.143	6.285874e-01	3.111348e+00	1.000000e-05	1.000000e+05	8.401630e-01	7.222385e-01	7.227854e-01
3	3L_4408898_SNP	4408898	1	G	A	0.156	-4.368849e-01	2.997992e+00	1.000000e-05	1.000000e-05	8.843309e-01	9.150962e-01	9.652585e-01
3	3L_4408942_SNP	4408942	0	A	T	0.148	-1.277193e-01	3.052875e+00	1.000000e-05	1.000000e+05	9.666846e-01	9.487777e-01	9.488625e-01
3	3L_4408944_SNP	4408944	0	T	G	0.123	1.918641e+00	3.308952e+00	1.000000e-05	1.000000e+05	5.628854e-01	4.960338e-01	4.973904e-01
3	3L_4408966_SNP	4408966	1	C	T	0.149	1.441703e-01	3.055291e+00	1.000000e-05	1.000000e+05	9.624261e-01	8.665696e-01	8.667989e-01
3	3L_4408974_SNP	4408974	2	C	T	0.144	-1.432458e-02	3.113573e+00	1.000000e-05	1.000000e+05	9.963352e-01	9.381396e-01	9.382423e-01
3	3L_4408984_SNP	4408984	1	T	G	0.149	1.441703e-01	3.055291e+00	1.000000e-05	1.000000e+05	9.624261e-01	8.665696e-01	8.667989e-01
3	3L_4409029_SNP	4409029	4	A	C	0.397	2.070449e+00	2.239032e+00	1.000000e-05	1.000000e-05	3.565839e-01	3.539544e-01	4.937319e-01
3	3L_4409035_INS	4409035	1	AACCCAGTG	A	0.143	-2.054893e+00	3.103796e+00	1.000000e-05	1.000000e-05	5.089365e-01	5.090393e-01	5.311213e-01
3	3L_4409071_SNP	4409071	6	A	G	0.477	-4.065819e+00	2.189221e+00	1.000000e-05	1.000000e+05	6.521794e-02	5.077457e-02	5.405706e-02
3	3L_4409090_SNP	4409090	0	G	C	0.168	4.386988e+00	2.879191e+00	1.000000e-05	1.000000e+05	1.296646e-01	1.177418e-01	1.212729e-01
3	3L_4409091_INS	4409091	6	A	ACGCAT	0.322	2.438684e+00	2.358390e+00	1.000000e-05	1.000000e+05	3.027569e-01	2.142265e-01	2.172762e-01
3	3L_4409092_SNP	4409092	5	C	T	0.153	-1.981661e-01	3.060475e+00	1.000000e-05	1.000000e+05	9.484580e-01	9.837221e-01	9.837488e-01
3	3L_4409093_INS	4409093	4	GCATTGC	G	0.152	-1.151610e-01	3.058810e+00	1.000000e-05	1.000000e+05	9.700170e-01	9.476419e-01	9.477286e-01
3	3L_4409096_INS	4409096	12	A	AACGAACCCTGTCATACA	0.329	2.106331e+00	2.399674e+00	1.000000e-05	1.000000e+05	3.814608e-01	3.091110e-01	3.115313e-01
3	3L_4409097_INS	4409097	1	CGAACCCTGTCATACAC	C	0.149	-1.718802e-02	3.054605e+00	1.000000e-05	1.000000e+05	9.955178e-01	9.168269e-01	9.169660e-01
3	3L_4409099_SNP	4409099	12	A	G	0.098	2.893824e+00	3.801564e+00	1.000000e-05	1.000000e+05	4.477054e-01	3.948022e-01	3.966907e-01
3	3L_4409173_SNP	4409173	29	C	G	0.302	-5.156958e+00	2.636451e+00	3.124539e-01	1.000000e+05	5.229579e-02	2.418780e-02	2.682265e-02
3	3L_4409186_SNP	4409186	0	A	G	0.161	3.099420e-01	2.951843e+00	1.000000e-05	1.000000e+05	9.165147e-01	7.828775e-01	7.832776e-01
3	3L_4409190_SNP	4409190	6	A	G	0.302	1.402182e+00	2.438451e+00	1.000000e-05	1.000000e-05	5.661214e-01	5.677085e-01	6.132096e-01
3	3L_4409216_SNP	4409216	8	A	C	0.408	-2.719304e+00	2.268655e+00	1.000000e-05	1.000000e+05	2.325329e-01	1.112576e-01	1.148009e-01
3	3L_4409288_SNP	4409288	1	G	A	0.162	3.628232e-01	2.953186e+00	1.000000e-05	1.000000e+05	9.023817e-01	7.763522e-01	7.767671e-01
3	3L_4409359_SNP	4409359	1	T	G	0.208	-1.259661e+00	2.678208e+00	1.000000e-05	1.000000e-05	6.387881e-01	6.427743e-01	9.103818e-01
3	3L_4409374_SNP	4409374	1	C	A	0.188	-2.525556e+00	2.773912e+00	1.000000e-05	1.000000e-05	3.640177e-01	3.614850e-01	5.945183e-01
3	3L_4409441_DEL	4409441	10	TT	T	0.255	-7.713966e-02	2.574807e+00	1.000000e-05	1.000000e+05	9.761387e-01	9.846322e-01	9.846574e-01
3	3L_4409503_SNP	4409503	3	G	A	0.309	-9.307892e-01	2.368648e+00	1.000000e-05	1.000000e-05	6.948979e-01	7.013225e-01	9.203566e-01
3	3L_4409511_SNP	4409511	3	T	C	0.303	-3.810917e-01	2.385084e+00	1.000000e-05	1.000000e+05	8.732655e-01	8.921738e-01	8.923563e-01
3	3L_4409522_SNP	4409522	1	G	A	0.149	-3.357473e-02	3.054419e+00	1.000000e-05	1.000000e+05	9.912441e-01	9.315830e-01	9.316968e-01
3	3L_4409530_SNP	4409530	2	C	G	0.144	3.148058e-01	3.113826e+00	1.000000e-05	1.000000e+05	9.196048e-01	8.380569e-01	8.383411e-01
3	3L_4409535_SNP	4409535	6	T	C	0.336	-7.949234e-01	2.340707e+00	1.000000e-05	1.000000e-05	7.346204e-01	7.432645e-01	8.883495e-01
3	3L_4409572_DEL	4409572	9	T	TGCACACT	0.103	4.274056e+00	3.661958e+00	1.000000e-05	1.000000e+05	2.449773e-01	2.909464e-02	3.190528e-02
3	3L_4409588_SNP	4409588	2	C	T	0.157	5.740197e-01	3.006469e+00	1.000000e-05	1.000000e+05	8.488366e-01	6.564953e-01	6.572303e-01
3	3L_4409750_SNP	4409750	4	G	A	0.166	-2.919058e+00	2.955528e+00	1.000000e-05	1.000000e+05	3.248885e-01	3.134935e-01	3.158852e-01
3	3L_4409800_SNP	4409800	8	T	A	0.197	-1.966475e+00	2.795631e+00	1.000000e-05	1.000000e+05	4.828762e-01	3.861509e-01	3.880900e-01
3	3L_4409813_SNP	4409813	2	G	A	0.346	-8.874579e-01	2.291807e+00	1.000000e-05	1.000000e+05	6.991271e-01	6.618039e-01	6.625224e-01
3	3L_4409976_SNP	4409976	4	A	G	0.318	-4.108938e+00	2.341678e+00	1.000000e-05	1.364452e-02	8.132591e-02	7.835798e-02	1.344669e-01
3	3L_4409994_SNP	4409994	3	T	C	0.362	-4.693454e+00	2.247945e+00	1.580001e-02	5.800874e-02	3.847613e-02	3.674496e-02	5.135096e-02
3	3L_4410049_SNP	4410049	29	G	A	0.095	-3.359122e+00	4.113966e+00	6.347684e-02	1.000000e+05	4.154825e-01	7.999313e-02	8.351256e-02
3	3L_4410112_SNP	4410112	7	C	A	0.412	2.467989e+00	2.245457e+00	1.000000e-05	1.000000e-05	2.734607e-01	2.700064e-01	4.757466e-01
3	3L_4410346_SNP	4410346	9	T	A	0.479	4.494029e-01	2.237816e+00	1.000000e-05	1.000000e-05	8.411062e-01	8.606142e-01	9.937186e-01
3	3L_4410372_SNP	4410372	5	T	C	0.127	-8.753577e-01	3.325444e+00	1.000000e-05	1.000000e+05	7.927295e-01	4.274868e-01	4.291914e-01
3	3L_4410384_SNP	4410384	8	G	A	0.306	-1.673508e+00	2.418767e+00	1.000000e-05	1.000000e+05	4.900654e-01	3.539774e-01	3.561113e-01
3	3L_4410409_DEL	4410409	6	A	CTAAT	0.101	2.527791e+00	3.672934e+00	1.000000e-05	1.000000e+05	4.923625e-01	1.000454e-01	1.035979e-01
3	3L_4410440_SNP	4410440	3	T	A	0.132	-4.244626e-01	3.241206e+00	1.000000e-05	1.000000e+05	8.959815e-01	8.854983e-01	8.856929e-01
3	3L_4410480_SNP	4410480	6	T	C	0.302	-1.822705e+00	2.407153e+00	1.000000e-05	1.000000e+05	4.500999e-01	3.221999e-01	3.245351e-01
3	3L_4410486_SNP	4410486	2	G	A	0.118	1.061766e-01	3.395725e+00	1.000000e-05	1.000000e+05	9.750971e-01	8.602283e-01	8.604696e-01
3	3L_4410589_SNP	4410589	4	G	T	0.079	-1.376319e+00	4.060046e+00	1.000000e-05	1.000000e+05	7.350843e-01	7.350028e-01	7.355170e-01
3	3L_4410596_SNP	4410596	4	A	T	0.079	-1.156935e+00	4.060820e+00	1.000000e-05	1.000000e+05	7.761071e-01	7.738477e-01	7.742683e-01
3	3L_4410601_SNP	4410601	3	C	T	0.079	-1.289297e+00	4.059133e+00	1.000000e-05	1.000000e+05	7.512025e-01	7.499794e-01	7.504564e-01
3	3L_4410648_SNP	4410648	2	C	A	0.301	1.017918e+00	2.388224e+00	1.000000e-05	1.000000e-05	6.705477e-01	6.758331e-01	9.066376e-01
3	3L_4410777_SNP	4410777	9	G	A	0.329	-5.564204e-01	2.379848e+00	1.000000e-05	1.000000e+05	8.154510e-01	6.498761e-01	6.506319e-01
3	3L_4410782_SNP	4410782	6	T	C	0.228	1.540278e+00	2.645643e+00	1.000000e-05	1.000000e-05	5.612986e-01	5.627486e-01	8.894225e-01
3	3L_4410870_SNP	4410870	2	A	G	0.111	-3.525808e-01	3.501087e+00	1.000000e-05	1.000000e+05	9.199165e-01	9.384198e-01	9.385220e-01
3	3L_4411168_SNP	4411168	1	G	A	0.123	1.126989e-02	3.316148e+00	1.000000e-05	1.000000e+05	9.972929e-01	9.820247e-01	9.820543e-01
3	3L_4411186_SNP	4411186	2	T	C	0.085	-5.271880e+00	3.943413e+00	2.207870e-01	1.000000e+05	1.832585e-01	1.433443e-01	1.467910e-01
3	3L_4411209_INS	4411209	5	TGGT	T	0.300	5.123490e-01	2.404547e+00	1.000000e-05	1.000000e+05	8.315539e-01	6.887252e-01	6.893639e-01
3	3L_4411226_SNP	4411226	5	T	A	0.460	7.098311e-01	2.212291e+00	1.000000e-05	1.000000e-05	7.487588e-01	7.583360e-01	7.851924e-01
3	3L_4411240_SNP	4411240	2	C	T	0.242	-1.432364e+00	2.548006e+00	1.000000e-05	1.000000e-05	5.748411e-01	5.766822e-01	6.648444e-01
3	3L_4411246_SNP	4411246	2	T	G	0.235	-1.562813e+00	2.570662e+00	1.000000e-05	1.000000e-05	5.441333e-01	5.451142e-01	6.187207e-01
3	3L_4411283_SNP	4411283	29	T	G	0.357	-1.255927e+00	2.508821e+00	1.000000e-05	1.000000e+05	6.173735e-01	6.030631e-01	6.039773e-01
3	3L_4411304_SNP	4411304	1	G	A	0.149	-3.609874e-01	3.054129e+00	1.000000e-05	1.000000e-05	9.060680e-01	9.498353e-01	9.735857e-01
3	3L_4411315_SNP	4411315	1	T	A	0.130	-5.288149e-01	3.242528e+00	1.000000e-05	1.000000e+05	8.706664e-01	8.933633e-01	8.935437e-01
3	3L_4411323_SNP	4411323	4	C	T	0.391	-1.524429e+00	2.250297e+00	1.000000e-05	1.000000e-05	4.991601e-01	4.990374e-01	5.504218e-01
3	3L_4411330_SNP	4411330	4	A	C	0.252	-1.333690e+00	2.529783e+00	1.000000e-05	1.000000e+05	5.988264e-01	5.625874e-01	5.636551e-01
3	3L_4411338_SNP	4411338	0	G	A	0.129	-4.329018e-01	3.240857e+00	1.000000e-05	1.000000e+05	8.939143e-01	9.168869e-01	9.170259e-01
3	3L_4411342_SNP	4411342	3	T	A	0.421	-1.801916e+00	2.215783e+00	1.000000e-05	1.000000e-05	4.173647e-01	4.156341e-01	4.763441e-01
3	3L_4411346_SNP	4411346	8	G	A	0.422	-2.159920e+00	2.250808e+00	1.000000e-05	1.000000e-05	3.387704e-01	3.359240e-01	4.076203e-01
3	3L_4411365_SNP	4411365	1	G	A	0.143	1.059099e-02	3.113377e+00	1.000000e-05	1.000000e+05	9.972902e-01	8.399264e-01	8.402068e-01
3	3L_4411368_SNP	4411368	1	T	A	0.149	-4.200187e-01	3.054867e+00	1.000000e-05	1.000000e-05	8.908242e-01	9.244676e-01	9.640591e-01
3	3L_4411374_INS	4411374	0	GAGAATACG	G	0.148	-3.417576e-01	3.053419e+00	1.000000e-05	1.000000e-05	9.110296e-01	9.602275e-01	9.883520e-01
3	3L_4411378_SNP	4411378	2	A	C	0.137	-2.278086e-01	3.176731e+00	1.000000e-05	1.000000e+05	9.429257e-01	8.649796e-01	8.652119e-01
3	3L_4411379_SNP	4411379	1	C	A	0.143	1.059099e-02	3.113377e+00	1.000000e-05	1.000000e+05	9.972902e-01	8.399264e-01	8.402068e-01
3	3L_4411380_DEL	4411380	0	T	TGG	0.148	-3.417576e-01	3.053419e+00	1.000000e-05	1.000000e-05	9.110296e-01	9.602275e-01	9.883520e-01
3	3L_4411648_SNP	4411648	1	A	G	0.130	9.126790e-02	3.246167e+00	1.000000e-05	1.000000e+05	9.776068e-01	9.642207e-01	9.642797e-01
3	3L_4411771_SNP	4411771	5	A	G	0.167	2.609456e+00	2.956662e+00	1.000000e-05	1.000000e-05	3.788632e-01	3.765349e-01	4.494285e-01
3	3L_4412143_SNP	4412143	1	A	T	0.110	-4.105372e+00	3.481642e+00	7.854355e-02	1.230938e-01	2.401815e-01	2.475433e-01	2.533502e-01
3	3L_4412157_SNP	4412157	9	T	C	0.281	3.493048e+00	2.470528e+00	1.000000e-05	1.000000e-05	1.594399e-01	1.557557e-01	2.778676e-01
3	3L_4412183_SNP	4412183	4	C	T	0.391	1.159181e-01	2.250710e+00	1.000000e-05	1.000000e+05	9.589924e-01	9.633468e-01	9.634072e-01
3	3L_4412227_SNP	4412227	4	A	G	0.172	2.545006e+00	2.904094e+00	1.000000e-05	1.000000e-05	3.822221e-01	3.799419e-01	6.820747e-01
3	3L_4412294_SNP	4412294	5	T	C	0.153	-1.775881e+00	3.055189e+00	1.000000e-05	1.000000e+05	5.619214e-01	1.508642e-01	1.542776e-01
3	3L_4412383_SNP	4412383	2	T	A	0.229	-2.807876e+00	2.598342e+00	1.000000e-05	1.000000e-05	2.815684e-01	2.781728e-01	3.555794e-01
3	3L_4412504_SNP	4412504	3	T	C	0.375	2.067371e+00	2.258882e+00	1.000000e-05	1.000000e+05	3.615266e-01	3.327141e-01	3.349818e-01
3	3L_4412546_SNP	4412546	5	C	T	0.387	1.476736e+00	2.260341e+00	1.000000e-05	1.000000e-05	5.145343e-01	5.147696e-01	6.118727e-01
3	3L_4412554_SNP	4412554	5	G	A	0.347	2.161675e+00	2.308616e+00	1.000000e-05	1.000000e-05	3.505777e-01	3.478727e-01	4.742699e-01
3	3L_4412556_SNP	4412556	10	C	T	0.324	1.617731e+00	2.391488e+00	1.000000e-05	1.000000e-05	4.997807e-01	4.996722e-01	6.146774e-01
3	3L_4412572_INS	4412572	8	AA	A	0.327	4.053752e+00	2.350589e+00	1.000000e-05	1.000000e+05	8.663811e-02	7.732334e-02	8.083220e-02
3	3L_4412574_SNP	4412574	6	G	T	0.275	1.187592e+00	2.482452e+00	1.000000e-05	1.000000e-05	6.330565e-01	6.368271e-01	9.633912e-01
3	3L_4412607_SNP	4412607	19	G	A	0.301	4.075000e+00	2.500487e+00	1.000000e-05	1.000000e+05	1.052393e-01	9.385483e-02	9.740474e-02
3	3L_4412608_SNP	4412608	14	T	A	0.248	6.269599e-01	2.632230e+00	1.000000e-05	1.000000e-05	8.120578e-01	8.273755e-01	9.224046e-01
3	3L_4412611_DEL	4412611	21	C	TA	0.343	-3.243012e+00	2.441201e+00	1.000000e-05	1.000000e+05	1.860207e-01	1.689331e-01	1.722552e-01
3	3L_4412645_SNP	4412645	15	T	A	0.336	2.303276e+00	2.409885e+00	1.000000e-05	1.000000e-05	3.407101e-01	3.378862e-01	4.526919e-01
3	3L_4412660_SNP	4412660	11	G	C	0.236	-3.455727e+00	2.633851e+00	1.000000e-05	3.198724e-04	1.914834e-01	1.877378e-01	2.141528e-01
3	3L_4412671_DEL	4412671	6	T	TTAGTATTTTT	0.248	-3.060693e+00	2.546920e+00	1.000000e-05	1.000000e-05	2.313396e-01	2.276629e-01	2.968009e-01
3	3L_4412691_DEL	4412691	5	A	AATTAT	0.193	2.461143e+00	2.788341e+00	1.000000e-05	1.000000e-05	3.788164e-01	3.764874e-01	5.928508e-01
3	3L_4412703_SNP	4412703	6	G	A	0.242	-3.874300e+00	2.563438e+00	1.000000e-05	2.895747e-02	1.327707e-01	1.290534e-01	1.508307e-01
3	3L_4412728_DEL	4412728	1	A	ATGTGAAAAAA	0.253	-3.060776e+00	2.488969e+00	1.000000e-05	1.000000e-05	2.206959e-01	2.169865e-01	2.509244e-01
