## Supplemental Table 2 for "A *Drosophila* natural variation screen identifies NKCC1 as a substrate of NGLY1 deglycosylation and a modifier of NGLY1 deficiency" (part 124 of 262)

chr	rs	ps	n_miss	allele1	allele0	af	beta	se	l_remle	l_mle	p_wald	p_lrt	p_score
3	3L_4412741_SNP	4412741	1	T	A	0.253	-3.131261e+00	2.488124e+00	1.000000e-05	1.000000e-05	2.101468e-01	2.064150e-01	2.855250e-01
3	3L_4412747_SNP	4412747	4	G	A	0.377	2.643799e+00	2.258775e+00	1.000000e-05	1.000000e-05	2.436489e-01	2.400223e-01	2.740737e-01
3	3L_4412758_SNP	4412758	3	A	G	0.336	3.874651e+00	2.296688e+00	1.000000e-05	1.000000e-05	9.364290e-02	9.051325e-02	1.079818e-01
3	3L_4412784_SNP	4412784	7	G	C	0.243	1.179182e+00	2.584760e+00	1.000000e-05	1.000000e-05	6.488932e-01	6.532728e-01	9.010329e-01
3	3L_4412828_SNP	4412828	5	T	C	0.393	2.584616e+00	2.246783e+00	1.000000e-05	1.000000e+05	2.518009e-01	2.229459e-01	2.259390e-01
3	3L_4412888_SNP	4412888	4	A	T	0.450	-6.804718e-01	2.208591e+00	1.000000e-05	1.000000e+05	7.584264e-01	7.157113e-01	7.162754e-01
3	3L_4412923_SNP	4412923	6	C	G	0.356	2.272220e+00	2.311753e+00	1.000000e-05	1.000000e-05	3.272192e-01	3.242434e-01	3.981011e-01
3	3L_4412958_SNP	4412958	2	A	G	0.425	1.299470e+00	2.204501e+00	1.000000e-05	1.000000e+05	5.564264e-01	5.074322e-01	5.087360e-01
3	3L_4412967_SNP	4412967	3	A	G	0.145	3.246715e+00	3.118291e+00	1.000000e-05	1.000000e-05	2.994433e-01	2.961945e-01	3.700708e-01
3	3L_4413167_SNP	4413167	5	A	T	0.293	5.140833e+00	2.383853e+00	1.000000e-05	1.000000e-05	3.261534e-02	3.085544e-02	7.389175e-02
3	3L_4413170_SNP	4413170	3	C	A	0.500	2.890218e+00	2.178019e+00	1.000000e-05	1.000000e+05	1.865006e-01	1.769527e-01	1.802304e-01
3	3L_4413174_SNP	4413174	1	A	T	0.123	9.146240e-01	3.313188e+00	1.000000e-05	1.000000e-05	7.828804e-01	7.951549e-01	8.275811e-01
3	3L_4413195_SNP	4413195	4	A	G	0.132	8.758916e-01	3.245492e+00	1.000000e-05	1.000000e-05	7.876190e-01	8.003319e-01	8.583602e-01
3	3L_4413201_SNP	4413201	7	A	T	0.115	-1.145014e+00	3.481012e+00	1.000000e-05	1.000000e+05	7.426603e-01	7.402663e-01	7.407672e-01
3	3L_4413216_SNP	4413216	5	T	G	0.507	2.937165e+00	2.197216e+00	1.000000e-05	1.000000e-05	1.832963e-01	1.795557e-01	2.292278e-01
3	3L_4413221_SNP	4413221	4	A	G	0.497	3.116563e+00	2.194509e+00	1.000000e-05	1.000000e-05	1.576077e-01	1.539306e-01	2.018219e-01
3	3L_4413227_SNP	4413227	6	A	C	0.309	5.341681e+00	2.354348e+00	1.000000e-05	1.000000e-05	2.468444e-02	2.321831e-02	6.110585e-02
3	3L_4413228_SNP	4413228	4	C	A	0.305	5.149078e+00	2.350694e+00	1.000000e-05	1.000000e-05	3.001513e-02	2.834688e-02	7.071023e-02
3	3L_4413253_SNP	4413253	4	C	A	0.185	-1.080539e+00	2.829888e+00	1.000000e-05	1.000000e-05	7.031200e-01	7.099631e-01	8.381894e-01
3	3L_4413255_SNP	4413255	7	A	G	0.135	-7.134744e-01	3.252451e+00	1.000000e-05	1.000000e+05	8.266599e-01	3.110072e-01	3.134151e-01
3	3L_4413259_SNP	4413259	4	G	A	0.132	1.328098e+00	3.247775e+00	1.000000e-05	1.000000e+05	6.831699e-01	6.022259e-01	6.031431e-01
3	3L_4413301_SNP	4413301	5	G	A	0.487	-2.305081e+00	2.203436e+00	1.000000e-05	1.000000e+05	2.971618e-01	2.654363e-01	2.681468e-01
3	3L_4413331_SNP	4413331	1	G	A	0.052	-3.172214e+00	4.938136e+00	5.076046e-02	3.477518e-02	5.215871e-01	5.449322e-01	6.082651e-01
3	3L_4413411_SNP	4413411	8	A	G	0.122	-1.117273e+00	3.397335e+00	1.000000e-05	1.000000e+05	7.427085e-01	6.239651e-01	6.248061e-01
3	3L_4413433_SNP	4413433	11	A	C	0.312	2.991678e+00	2.414349e+00	1.000000e-05	1.000000e-05	2.172094e-01	2.134915e-01	4.241030e-01
3	3L_4413456_SNP	4413456	14	A	C	0.298	3.828205e+00	2.466024e+00	1.000000e-05	1.000000e-05	1.226511e-01	1.191939e-01	2.886703e-01
3	3L_4413559_SNP	4413559	23	T	A	0.386	2.176397e+00	2.406380e+00	1.000000e-05	1.000000e-05	3.671999e-01	3.647098e-01	4.715623e-01
3	3L_4413574_SNP	4413574	27	A	C	0.461	2.618275e+00	2.393110e+00	1.000000e-05	1.000000e-05	2.756469e-01	2.722080e-01	3.670651e-01
3	3L_4413627_SNP	4413627	11	C	T	0.097	-2.678834e+00	3.804209e+00	2.601541e-02	1.000000e+05	4.824003e-01	3.133996e-01	3.157919e-01
3	3L_4413628_SNP	4413628	11	G	A	0.097	-3.823414e+00	3.834578e+00	1.315111e-01	1.000000e+05	3.203062e-01	2.310400e-01	2.339800e-01
3	3L_4413682_SNP	4413682	21	G	T	0.507	1.582341e-01	2.333492e+00	1.000000e-05	1.000000e+05	9.460260e-01	9.243571e-01	9.244833e-01
3	3L_4413705_SNP	4413705	15	A	G	0.393	1.898159e+00	2.330396e+00	1.000000e-05	1.000000e-05	4.166201e-01	4.148770e-01	5.047712e-01
3	3L_4413706_SNP	4413706	19	A	C	0.375	1.358513e+00	2.387664e+00	1.000000e-05	1.000000e-05	5.702152e-01	5.719205e-01	7.001502e-01
3	3L_4413707_DEL	4413707	31	AA	A	0.331	4.619376e-01	2.576914e+00	1.000000e-05	1.000000e-05	8.579723e-01	8.808237e-01	9.496101e-01
3	3L_4413784_SNP	4413784	7	C	T	0.331	2.044702e+00	2.352525e+00	1.000000e-05	1.000000e-05	3.861344e-01	3.839114e-01	3.924612e-01
3	3L_4413792_SNP	4413792	3	G	A	0.112	1.523753e+00	3.477702e+00	1.000000e-05	1.000000e-05	6.619001e-01	6.668128e-01	7.305099e-01
3	3L_4413799_SNP	4413799	6	T	G	0.114	7.631850e-01	3.486732e+00	1.000000e-05	1.000000e-05	8.270351e-01	8.443227e-01	9.231574e-01
3	3L_4413805_SNP	4413805	3	T	G	0.112	9.839381e-01	3.473801e+00	1.000000e-05	1.000000e-05	7.773741e-01	7.891616e-01	9.302024e-01
3	3L_4413813_SNP	4413813	4	T	A	0.139	-3.236494e-03	3.185353e+00	1.000000e-05	1.000000e+05	9.991906e-01	9.449769e-01	9.450681e-01
3	3L_4413828_SNP	4413828	9	T	C	0.377	2.711549e+00	2.295479e+00	1.000000e-05	1.000000e-05	2.393458e-01	2.357002e-01	2.883683e-01
3	3L_4413841_SNP	4413841	1	T	C	0.117	7.264050e-01	3.394075e+00	1.000000e-05	1.000000e-05	8.308171e-01	8.486613e-01	9.274602e-01
3	3L_4413843_SNP	4413843	1	T	C	0.058	4.294118e+00	4.634808e+00	1.000000e-05	1.000000e-05	3.556584e-01	3.530171e-01	4.475576e-01
3	3L_4413863_SNP	4413863	2	T	C	0.405	-2.863246e+00	2.220026e+00	1.000000e-05	1.000000e+05	1.991014e-01	1.608275e-01	1.641923e-01
3	3L_4413926_SNP	4413926	1	A	G	0.052	1.509367e+01	4.776405e+00	1.000000e-05	1.000000e-05	1.903866e-03	1.696307e-03	1.290987e-02
3	3L_4413994_SNP	4413994	6	T	G	0.389	-1.541912e+00	2.264681e+00	1.000000e-05	1.000000e+05	4.970013e-01	4.478231e-01	4.494191e-01
3	3L_4413995_SNP	4413995	2	A	G	0.052	1.092320e+01	4.841134e+00	1.000000e-05	1.000000e-05	2.547619e-02	2.397872e-02	9.755744e-02
3	3L_4414004_SNP	4414004	3	A	C	0.138	-1.049238e+00	3.175931e+00	1.000000e-05	1.000000e+05	7.415739e-01	6.185032e-01	6.193629e-01
3	3L_4414069_SNP	4414069	5	T	C	0.453	-3.130963e+00	2.199237e+00	1.000000e-05	1.000000e+05	1.565947e-01	1.287747e-01	1.322758e-01
3	3L_4414132_SNP	4414132	4	G	A	0.450	1.498236e+00	2.204142e+00	1.000000e-05	1.000000e-05	4.977052e-01	4.975497e-01	5.972338e-01
3	3L_4414167_SNP	4414167	1	A	G	0.052	-3.037472e+00	4.967350e+00	8.566726e-02	1.000000e+05	5.417905e-01	2.917845e-01	2.943191e-01
3	3L_4414190_SNP	4414190	0	C	G	0.110	-6.716891e-01	3.476397e+00	1.000000e-05	1.000000e+05	8.470492e-01	7.464588e-01	7.469443e-01
3	3L_4414267_SNP	4414267	7	T	C	0.459	-6.604646e-02	2.235309e+00	1.000000e-05	1.000000e+05	9.764672e-01	9.522162e-01	9.522952e-01
3	3L_4414277_SNP	4414277	7	A	G	0.459	5.671919e-01	2.233280e+00	1.000000e-05	1.000000e+05	7.998599e-01	7.144192e-01	7.149868e-01
3	3L_4414287_SNP	4414287	18	T	C	0.474	1.641970e-01	2.343413e+00	1.000000e-05	1.000000e+05	9.442321e-01	9.002646e-01	9.004327e-01
3	3L_4414288_SNP	4414288	22	T	G	0.474	6.476025e-01	2.373316e+00	1.000000e-05	1.000000e-05	7.853249e-01	7.978232e-01	8.734799e-01
3	3L_4414315_DEL	4414315	2	GAGATACTC	G	0.092	-6.740464e-01	3.810093e+00	1.000000e-05	1.000000e+05	8.598140e-01	7.988696e-01	7.992346e-01
3	3L_4414346_SNP	4414346	3	G	A	0.105	1.260416e+00	3.576137e+00	1.000000e-05	1.000000e-05	7.249876e-01	7.330440e-01	7.515555e-01
3	3L_4414386_DEL	4414386	4	G	GACGCAACAGCAG	0.086	-2.466478e+00	3.931619e+00	1.650137e-02	1.000000e+05	5.313749e-01	3.545349e-01	3.566652e-01
3	3L_4414408_SNP	4414408	2	G	A	0.379	2.507091e+00	2.253896e+00	1.000000e-05	1.000000e-05	2.677496e-01	2.642568e-01	2.676019e-01
3	3L_4414452_SNP	4414452	2	A	T	0.359	2.698906e+00	2.299784e+00	1.000000e-05	1.000000e+05	2.424118e-01	2.107984e-01	2.138701e-01
3	3L_4414521_SNP	4414521	1	G	A	0.506	-1.973045e+00	2.199520e+00	1.000000e-05	1.000000e+05	3.711193e-01	3.437392e-01	3.459370e-01
3	3L_4414576_SNP	4414576	4	A	G	0.371	3.574736e+00	2.256815e+00	1.000000e-05	1.000000e+05	1.152781e-01	1.006574e-01	1.042098e-01
3	3L_4414846_SNP	4414846	4	G	C	0.457	-1.463655e+00	2.201308e+00	1.000000e-05	1.000000e+05	5.071206e-01	4.375986e-01	4.392486e-01
3	3L_4414883_INS	4414883	5	TA	T	0.093	4.262754e+00	3.774440e+00	1.000000e-05	1.000000e+05	2.605193e-01	3.010695e-02	3.294957e-02
3	3L_4414959_SNP	4414959	5	T	C	0.107	-1.504511e+00	3.570556e+00	1.000000e-05	1.000000e+05	6.740832e-01	6.017486e-01	6.026675e-01
3	3L_4415035_SNP	4415035	25	T	G	0.377	1.895167e+00	2.445204e+00	1.000000e-05	1.000000e-05	4.395113e-01	4.381695e-01	4.453633e-01
3	3L_4415116_INS	4415116	14	TT	T	0.106	-9.684721e-01	3.685545e+00	1.000000e-05	1.000000e+05	7.930792e-01	2.175154e-01	2.205439e-01
3	3L_4415158_SNP	4415158	6	A	T	0.282	3.898398e-01	2.469550e+00	1.000000e-05	1.000000e+05	8.747777e-01	8.099380e-01	8.102794e-01
3	3L_4415199_SNP	4415199	7	A	C	0.338	-1.556675e+00	2.342885e+00	1.000000e-05	1.000000e+05	5.074240e-01	3.502091e-01	3.523664e-01
3	3L_4415257_SNP	4415257	1	A	C	0.136	2.293543e+00	3.163343e+00	1.000000e-05	1.000000e-05	4.695436e-01	4.687832e-01	7.492857e-01
3	3L_4415308_SNP	4415308	4	C	A	0.464	2.336250e-01	2.202787e+00	1.000000e-05	1.000000e+05	9.156755e-01	8.944193e-01	8.945978e-01
3	3L_4415309_SNP	4415309	2	A	G	0.471	4.027067e-01	2.185526e+00	1.000000e-05	1.000000e-05	8.540545e-01	8.760459e-01	9.212289e-01
3	3L_4415369_SNP	4415369	1	G	T	0.065	1.824119e+00	4.417460e+00	1.000000e-05	1.000000e-05	6.802370e-01	6.859590e-01	8.313815e-01
3	3L_4415385_SNP	4415385	4	G	A	0.450	4.402350e-02	2.207240e+00	1.000000e-05	1.000000e+05	9.841134e-01	9.256569e-01	9.257808e-01
3	3L_4415461_SNP	4415461	8	G	A	0.340	5.239778e-01	2.356806e+00	1.000000e-05	1.000000e-05	8.243591e-01	8.412685e-01	9.353725e-01
3	3L_4415506_SNP	4415506	0	G	A	0.052	-5.100428e+00	5.017368e+00	2.066504e-01	1.000000e+05	3.109807e-01	3.354116e-01	3.376621e-01
3	3L_4415546_INS	4415546	18	CAG	C	0.343	3.934038e-01	2.429980e+00	1.000000e-05	1.000000e-05	8.716028e-01	8.979824e-01	9.095925e-01
3	3L_4415566_SNP	4415566	4	A	G	0.073	5.607866e+00	4.212032e+00	1.000000e-05	1.000000e-05	1.850534e-01	1.813112e-01	2.814890e-01
3	3L_4415640_SNP	4415640	3	T	C	0.105	-3.467063e+00	3.571012e+00	4.946471e-02	1.000000e+05	3.331451e-01	3.160666e-01	3.184415e-01
3	3L_4415856_SNP	4415856	1	A	G	0.195	5.779520e-01	2.765760e+00	1.000000e-05	1.000000e-05	8.347539e-01	8.532074e-01	8.626268e-01
3	3L_4415899_SNP	4415899	1	A	G	0.084	1.237841e-01	3.933790e+00	1.000000e-05	1.000000e+05	9.749385e-01	7.138702e-01	7.144393e-01
3	3L_4415926_SNP	4415926	9	A	G	0.445	5.186357e-01	2.247646e+00	1.000000e-05	1.000000e-05	8.178223e-01	8.338577e-01	8.783842e-01
3	3L_4415931_SNP	4415931	5	T	C	0.353	-2.426536e+00	2.300195e+00	1.000000e-05	1.000000e-05	2.931330e-01	2.898297e-01	4.227497e-01
3	3L_4416048_SNP	4416048	4	C	T	0.318	7.399046e-01	2.412548e+00	1.000000e-05	1.000000e-05	7.594990e-01	7.698496e-01	7.939465e-01
3	3L_4416113_SNP	4416113	2	T	A	0.065	1.282113e+00	4.449083e+00	1.000000e-05	1.000000e-05	7.736057e-01	7.850728e-01	9.154208e-01
3	3L_4416118_SNP	4416118	5	A	T	0.207	-2.885618e+00	2.717664e+00	1.000000e-05	1.000000e-05	2.900102e-01	2.866811e-01	4.697064e-01
3	3L_4416147_SNP	4416147	4	A	G	0.073	3.241142e+00	4.217663e+00	1.000000e-05	1.000000e-05	4.434011e-01	4.421310e-01	8.873308e-01
3	3L_4416208_SNP	4416208	3	C	G	0.092	2.988225e+00	3.787378e+00	1.000000e-05	1.000000e+05	4.313434e-01	4.229178e-01	4.246474e-01
3	3L_4416300_SNP	4416300	10	A	C	0.062	-1.438041e+00	4.723256e+00	1.000000e-05	1.000000e+05	7.611942e-01	3.786676e-01	3.806512e-01
3	3L_4416316_SNP	4416316	3	A	C	0.092	8.433635e+00	3.761952e+00	1.000000e-05	1.000000e-05	2.642056e-02	2.488634e-02	3.644301e-02
3	3L_4416330_SNP	4416330	4	T	C	0.391	-1.220773e+00	2.248836e+00	1.000000e-05	1.000000e+05	5.880305e-01	5.843966e-01	5.853795e-01
3	3L_4416337_SNP	4416337	5	G	C	0.407	7.283205e-01	2.242283e+00	1.000000e-05	1.000000e-05	7.457699e-01	7.551423e-01	9.055240e-01
3	3L_4416371_SNP	4416371	4	A	G	0.331	-1.674914e+00	2.332672e+00	1.000000e-05	1.000000e-05	4.738446e-01	4.731728e-01	6.765832e-01
3	3L_4416374_SNP	4416374	3	A	G	0.092	4.344578e+00	3.824407e+00	1.000000e-05	1.000000e-05	2.577389e-01	2.541849e-01	4.871503e-01
3	3L_4416568_SNP	4416568	2	T	C	0.157	1.499452e+00	2.997440e+00	1.000000e-05	1.000000e-05	6.176267e-01	6.208419e-01	7.718111e-01
3	3L_4416670_SNP	4416670	3	A	C	0.112	1.923249e+00	3.470567e+00	1.000000e-05	1.000000e-05	5.802838e-01	5.822877e-01	5.965426e-01
3	3L_4416716_DEL	4416716	2	A	GG	0.072	3.578249e+00	4.216527e+00	1.000000e-05	1.000000e+05	3.974246e-01	3.049339e-01	3.073816e-01
3	3L_4416727_SNP	4416727	3	T	C	0.467	3.248370e+00	2.178417e+00	1.000000e-05	1.000000e-05	1.379916e-01	1.344171e-01	2.549411e-01
3	3L_4416749_SNP	4416749	2	C	T	0.386	3.099160e+00	2.227949e+00	1.000000e-05	1.000000e-05	1.662470e-01	1.625401e-01	3.084956e-01
3	3L_4416767_SNP	4416767	3	T	G	0.467	2.921964e+00	2.184034e+00	1.000000e-05	1.000000e-05	1.829355e-01	1.791953e-01	2.847145e-01
3	3L_4416775_SNP	4416775	2	T	C	0.072	1.787084e+00	4.231730e+00	1.000000e-05	1.000000e+05	6.733987e-01	5.629455e-01	5.640118e-01
3	3L_4416778_SNP	4416778	7	T	C	0.405	3.530427e+00	2.241051e+00	1.000000e-05	1.000000e-05	1.172561e-01	1.138488e-01	2.273441e-01
3	3L_4416817_SNP	4416817	1	A	C	0.078	2.489295e+00	4.066571e+00	1.000000e-05	1.000000e-05	5.413623e-01	5.422700e-01	6.437504e-01
3	3L_4416824_SNP	4416824	3	C	T	0.059	2.839856e+00	4.632151e+00	1.000000e-05	1.000000e-05	5.407430e-01	5.416345e-01	6.402868e-01
3	3L_4416900_SNP	4416900	2	G	C	0.098	-2.368944e-01	3.670420e+00	1.000000e-05	1.000000e+05	9.486239e-01	2.428375e-01	2.456992e-01
3	3L_4416989_SNP	4416989	7	A	G	0.473	3.394049e+00	2.208286e+00	1.000000e-05	1.000000e-05	1.263820e-01	1.228930e-01	2.176376e-01
3	3L_4417014_SNP	4417014	5	T	G	0.433	2.167259e+00	2.221736e+00	1.000000e-05	1.000000e+05	3.308720e-01	3.027663e-01	3.052283e-01
3	3L_4417016_SNP	4417016	9	G	A	0.514	1.457359e+00	2.235161e+00	1.000000e-05	1.000000e-05	5.153760e-01	5.156316e-01	6.787045e-01
3	3L_4417022_SNP	4417022	6	A	G	0.517	2.043418e+00	2.206246e+00	1.000000e-05	1.000000e-05	3.558117e-01	3.531724e-01	6.008645e-01
3	3L_4417055_SNP	4417055	6	G	C	0.477	2.615381e+00	2.207730e+00	1.000000e-05	1.000000e-05	2.380059e-01	2.343547e-01	3.603292e-01
3	3L_4417068_SNP	4417068	13	C	T	0.486	2.059058e+00	2.262152e+00	1.000000e-05	1.000000e-05	3.641470e-01	3.616160e-01	6.446078e-01
3	3L_4417095_SNP	4417095	3	C	T	0.447	5.824833e-01	2.203213e+00	1.000000e-05	1.000000e-05	7.918460e-01	8.049661e-01	9.380020e-01
3	3L_4417146_SNP	4417146	5	A	G	0.433	1.660334e+00	2.223814e+00	1.000000e-05	1.000000e-05	4.564489e-01	4.554271e-01	6.133532e-01
3	3L_4417160_SNP	4417160	1	T	C	0.071	1.500482e+00	4.229172e+00	1.000000e-05	1.000000e-05	7.232362e-01	7.311895e-01	7.436987e-01
3	3L_4417211_SNP	4417211	3	C	T	0.467	2.184685e+00	2.187195e+00	1.000000e-05	1.000000e-05	3.194537e-01	3.163963e-01	5.317996e-01
3	3L_4417288_SNP	4417288	3	C	T	0.132	8.603397e-01	3.239357e+00	1.000000e-05	1.000000e-05	7.909152e-01	8.039442e-01	9.403163e-01
3	3L_4417292_SNP	4417292	3	A	C	0.428	1.788044e+00	2.209761e+00	1.000000e-05	1.000000e-05	4.196896e-01	4.179983e-01	5.372782e-01
3	3L_4417364_SNP	4417364	1	A	G	0.117	-1.396682e+00	3.395024e+00	1.000000e-05	1.000000e+05	6.813655e-01	4.205845e-01	4.223270e-01
3	3L_4417369_SNP	4417369	1	A	T	0.123	8.531159e-01	3.310327e+00	1.000000e-05	1.000000e-05	7.969766e-01	8.106133e-01	9.580606e-01
3	3L_4417389_SNP	4417389	4	G	A	0.470	2.342175e+00	2.196071e+00	1.000000e-05	1.000000e-05	2.878754e-01	2.845289e-01	3.635291e-01
3	3L_4417400_SNP	4417400	4	A	T	0.470	2.185306e+00	2.194974e+00	1.000000e-05	1.000000e-05	3.210291e-01	3.179879e-01	4.339284e-01
3	3L_4417406_SNP	4417406	4	G	A	0.444	9.250709e-01	2.215223e+00	1.000000e-05	1.000000e-05	6.768310e-01	6.823972e-01	8.282225e-01
3	3L_4417449_SNP	4417449	4	T	A	0.099	-1.342746e+00	3.688544e+00	1.000000e-05	1.000000e+05	7.163405e-01	7.135689e-01	7.141388e-01
3	3L_4417453_SNP	4417453	3	C	A	0.099	-2.153722e+00	3.671063e+00	1.000000e-05	1.000000e-05	5.582922e-01	5.596579e-01	5.818772e-01
3	3L_4417456_SNP	4417456	4	C	G	0.099	-2.198908e+00	3.672506e+00	1.000000e-05	1.000000e-05	5.502318e-01	5.513761e-01	5.752630e-01
3	3L_4417458_SNP	4417458	5	G	T	0.100	-2.097405e+00	3.674521e+00	1.000000e-05	1.000000e-05	5.689802e-01	5.706497e-01	5.858720e-01
3	3L_4417475_SNP	4417475	2	T	A	0.105	-2.003562e+00	3.573477e+00	1.000000e-05	1.000000e-05	5.758441e-01	5.777149e-01	5.946675e-01
3	3L_4417483_SNP	4417483	2	C	G	0.098	-2.183196e+00	3.687085e+00	1.000000e-05	1.000000e-05	5.546501e-01	5.559150e-01	5.810381e-01
3	3L_4417512_SNP	4417512	2	A	G	0.137	-2.495017e+00	3.218867e+00	1.000000e-05	1.000000e+05	4.394713e-01	4.103088e-01	4.121086e-01
3	3L_4417558_SNP	4417558	4	T	C	0.152	-3.533904e+00	3.070791e+00	1.260036e-02	3.997942e-02	2.516167e-01	2.497172e-01	2.893624e-01
3	3L_4417616_SNP	4417616	3	A	G	0.086	-1.271633e+00	3.912472e+00	1.000000e-05	1.000000e-05	7.456126e-01	7.549743e-01	8.258719e-01
3	3L_4417625_SNP	4417625	5	C	A	0.213	-6.582403e-01	2.696522e+00	1.000000e-05	1.000000e+05	8.074770e-01	7.393419e-01	7.398451e-01
3	3L_4417631_SNP	4417631	5	G	A	0.173	2.487630e-01	2.914569e+00	1.000000e-05	1.000000e+05	9.320942e-01	8.539835e-01	8.542366e-01
3	3L_4417737_SNP	4417737	12	C	G	0.091	2.121240e+00	3.924052e+00	1.000000e-05	1.000000e-05	5.895925e-01	5.918823e-01	7.193603e-01
3	3L_4417792_INS	4417792	15	CGTTTCTCAC	C	0.186	-1.209190e+00	2.937259e+00	1.000000e-05	1.000000e-05	6.811592e-01	6.869238e-01	8.146020e-01
3	3L_4417835_SNP	4417835	6	A	G	0.369	-2.667432e+00	2.286107e+00	1.000000e-05	1.000000e-05	2.451181e-01	2.414982e-01	2.791795e-01
3	3L_4417883_SNP	4417883	4	A	T	0.265	2.905877e+00	2.477450e+00	1.000000e-05	1.000000e-05	2.426584e-01	2.390273e-01	2.893924e-01
3	3L_4418206_SNP	4418206	4	C	A	0.113	1.203969e+00	3.474184e+00	1.000000e-05	1.000000e-05	7.294107e-01	7.377325e-01	8.230007e-01
3	3L_4418380_SNP	4418380	1	G	A	0.052	3.482722e+00	4.893809e+00	1.000000e-05	1.000000e-05	4.777669e-01	4.771770e-01	8.128996e-01
3	3L_4418391_DEL	4418391	9	G	GCAG	0.082	-6.477615e+00	4.119229e+00	2.956078e-01	5.385934e-01	1.179067e-01	1.290032e-01	1.561996e-01
3	3L_4418395_INS	4418395	16	CAGC	C	0.201	4.149661e+00	2.843990e+00	1.000000e-05	1.000000e-05	1.466015e-01	1.429758e-01	2.417459e-01
3	3L_4418431_SNP	4418431	5	T	C	0.200	1.798256e+00	2.750739e+00	1.000000e-05	1.000000e-05	5.142700e-01	5.144991e-01	6.454133e-01
3	3L_4418507_SNP	4418507	6	T	G	0.490	-1.146434e+00	2.227350e+00	1.000000e-05	1.000000e+05	6.075051e-01	4.989255e-01	5.002686e-01
3	3L_4418569_SNP	4418569	8	T	G	0.327	4.434945e-01	2.373862e+00	1.000000e-05	1.000000e-05	8.520477e-01	8.736202e-01	9.510932e-01
3	3L_4418581_SNP	4418581	3	C	T	0.388	1.005094e+00	2.258422e+00	1.000000e-05	1.000000e-05	6.569221e-01	6.616271e-01	7.666144e-01
3	3L_4418593_SNP	4418593	29	C	G	0.333	-2.071330e-01	2.561060e+00	1.000000e-05	1.000000e+05	9.356455e-01	8.355127e-01	8.358019e-01
3	3L_4418598_INS	4418598	10	AA	A	0.186	7.561842e-01	2.885597e+00	1.000000e-05	1.000000e-05	7.936341e-01	8.069313e-01	8.881452e-01
3	3L_4418622_SNP	4418622	4	G	A	0.146	1.020039e+00	3.113426e+00	1.000000e-05	1.000000e+05	7.436454e-01	6.265570e-01	6.273892e-01
3	3L_4418627_SNP	4418627	7	G	A	0.128	6.797778e-01	3.332695e+00	1.000000e-05	1.000000e+05	8.386479e-01	7.939563e-01	7.943320e-01
3	3L_4418646_SNP	4418646	1	T	C	0.175	-4.818674e-01	2.862542e+00	1.000000e-05	1.000000e+05	8.665431e-01	8.533394e-01	8.535938e-01
3	3L_4418648_SNP	4418648	7	T	G	0.297	1.392704e+00	2.432421e+00	1.000000e-05	1.000000e-05	5.677895e-01	5.694246e-01	6.806169e-01
3	3L_4418675_DEL	4418675	2	T	TGTGT	0.150	2.023807e+00	3.073492e+00	1.000000e-05	1.000000e+05	5.112313e-01	4.067210e-01	4.085412e-01
3	3L_4418697_SNP	4418697	31	T	C	0.476	1.770274e+00	2.450175e+00	1.000000e-05	1.000000e-05	4.710915e-01	4.703628e-01	6.749070e-01
3	3L_4418733_SNP	4418733	3	G	A	0.145	6.444778e-01	3.112124e+00	1.000000e-05	1.000000e-05	8.362197e-01	8.549084e-01	8.680265e-01
3	3L_4418738_SNP	4418738	8	C	T	0.422	-7.045555e-01	2.253609e+00	1.000000e-05	1.000000e+05	7.549871e-01	6.507704e-01	6.515233e-01
3	3L_4418753_SNP	4418753	13	T	C	0.423	-7.635302e-01	2.292347e+00	1.000000e-05	1.000000e+05	7.395344e-01	7.338925e-01	7.344094e-01
3	3L_4418906_SNP	4418906	16	G	A	0.381	5.427840e-01	2.356886e+00	1.000000e-05	1.000000e-05	8.181706e-01	8.342509e-01	9.877229e-01
3	3L_4418914_SNP	4418914	19	A	G	0.375	1.165571e+00	2.388858e+00	1.000000e-05	1.000000e-05	6.263097e-01	6.298331e-01	8.733356e-01
3	3L_4418948_SNP	4418948	7	T	C	0.128	-7.346292e-02	3.328500e+00	1.000000e-05	1.000000e+05	9.824204e-01	9.000518e-01	9.002203e-01
3	3L_4418963_SNP	4418963	16	C	G	0.396	7.310313e-01	2.339954e+00	1.000000e-05	1.000000e-05	7.551551e-01	7.651855e-01	9.193594e-01
3	3L_4418978_SNP	4418978	8	G	A	0.483	-3.211987e-01	2.232560e+00	1.000000e-05	1.000000e+05	8.857936e-01	7.356183e-01	7.361309e-01
3	3L_4419002_SNP	4419002	5	T	C	0.107	1.590371e+00	3.647950e+00	1.000000e-05	1.000000e-05	6.634822e-01	6.684620e-01	8.006134e-01
3	3L_4419029_SNP	4419029	6	T	C	0.362	-1.169888e+00	2.313101e+00	1.000000e-05	1.000000e+05	6.137535e-01	5.745345e-01	5.755552e-01
3	3L_4419081_SNP	4419081	11	C	T	0.479	5.860947e-02	2.263261e+00	1.000000e-05	1.000000e+05	9.793742e-01	9.884701e-01	9.884890e-01
3	3L_4419361_SNP	4419361	2	A	T	0.438	1.222352e+00	2.242176e+00	1.000000e-05	1.000000e-05	5.864401e-01	5.886319e-01	6.311637e-01
3	3L_4419377_SNP	4419377	6	T	C	0.208	1.387593e+00	2.728326e+00	1.000000e-05	1.000000e-05	6.117786e-01	6.147923e-01	7.677250e-01
3	3L_4419383_SNP	4419383	3	G	T	0.322	-1.266287e+00	2.348677e+00	1.000000e-05	1.000000e+05	5.905730e-01	5.909768e-01	5.919351e-01
3	3L_4419394_SNP	4419394	1	T	C	0.442	1.103986e+00	2.229157e+00	1.000000e-05	1.000000e-05	6.211401e-01	6.244787e-01	7.148943e-01
3	3L_4419401_SNP	4419401	1	A	C	0.078	1.007588e+00	4.078967e+00	1.000000e-05	1.000000e-05	8.052258e-01	8.197494e-01	8.966788e-01
3	3L_4419403_SNP	4419403	5	G	T	0.220	3.198649e-01	2.671078e+00	1.000000e-05	1.000000e-05	9.048383e-01	9.475027e-01	9.991334e-01
3	3L_4419407_SNP	4419407	1	T	A	0.078	1.007588e+00	4.078967e+00	1.000000e-05	1.000000e-05	8.052258e-01	8.197494e-01	8.966788e-01
3	3L_4419409_SNP	4419409	4	T	C	0.437	1.305901e+00	2.263310e+00	1.000000e-05	1.000000e-05	5.648017e-01	5.663511e-01	5.964746e-01
3	3L_4419411_SNP	4419411	4	G	T	0.225	1.291655e+00	2.632145e+00	1.000000e-05	1.000000e-05	6.243298e-01	6.277820e-01	6.339713e-01
3	3L_4419585_SNP	4419585	9	G	A	0.267	-1.446380e+00	2.527290e+00	1.000000e-05	1.000000e+05	5.679611e-01	4.535779e-01	4.551440e-01
3	3L_4419591_SNP	4419591	7	G	C	0.128	4.911681e-02	3.318747e+00	1.000000e-05	1.000000e+05	9.882113e-01	5.244883e-01	5.257156e-01
3	3L_4419657_SNP	4419657	10	C	T	0.241	-1.894656e+00	2.615892e+00	1.000000e-05	1.000000e+05	4.700030e-01	4.652720e-01	4.667784e-01
3	3L_4419684_DEL	4419684	7	A	ACA	0.196	-1.900786e+00	2.807944e+00	1.000000e-05	1.000000e+05	4.994783e-01	4.901628e-01	4.915472e-01
3	3L_4419730_SNP	4419730	2	A	C	0.229	6.105811e-01	2.626047e+00	1.000000e-05	1.000000e-05	8.164550e-01	8.323160e-01	8.494022e-01
3	3L_4419790_SNP	4419790	5	A	G	0.187	2.428058e+00	2.846790e+00	1.000000e-05	1.000000e-05	3.950508e-01	3.929618e-01	4.416648e-01
3	3L_4419991_SNP	4419991	1	A	G	0.058	1.023120e+00	4.635401e+00	1.000000e-05	1.000000e-05	8.256076e-01	8.426919e-01	8.636435e-01
3	3L_4420016_SNP	4420016	3	A	G	0.086	2.069115e+00	3.936171e+00	1.000000e-05	1.000000e-05	5.998858e-01	6.025037e-01	6.950952e-01
3	3L_4420044_SNP	4420044	2	T	A	0.281	-1.923315e+00	2.422578e+00	1.000000e-05	1.000000e-05	4.284840e-01	4.269445e-01	4.317588e-01
3	3L_4420046_SNP	4420046	5	C	T	0.320	-9.340697e-01	2.363319e+00	1.000000e-05	1.000000e+05	6.932226e-01	6.699238e-01	6.706177e-01
3	3L_4420048_SNP	4420048	3	T	C	0.053	-1.667094e-02	4.909849e+00	1.000000e-05	1.000000e+05	9.972953e-01	9.554978e-01	9.555714e-01
3	3L_4420112_SNP	4420112	3	T	G	0.072	-1.826894e+00	4.241074e+00	1.000000e-05	1.000000e+05	6.672516e-01	3.699207e-01	3.719568e-01
3	3L_4420130_DEL	4420130	0	T	TA	0.065	1.069123e+00	4.411233e+00	1.000000e-05	1.000000e-05	8.088250e-01	8.237598e-01	8.439677e-01
3	3L_4420153_SNP	4420153	3	T	C	0.066	-7.803941e-01	4.432855e+00	1.000000e-05	1.000000e+05	8.604908e-01	6.656520e-01	6.663587e-01
3	3L_4420162_SNP	4420162	4	A	G	0.066	-6.111052e-01	4.434764e+00	1.000000e-05	1.000000e+05	8.905818e-01	6.929998e-01	6.936263e-01
3	3L_4420167_SNP	4420167	4	C	A	0.066	-4.321463e-01	4.433156e+00	1.000000e-05	1.000000e+05	9.224732e-01	7.210119e-01	7.215621e-01
3	3L_4420178_SNP	4420178	4	C	G	0.066	1.422880e+00	4.414554e+00	1.000000e-05	1.000000e-05	7.476564e-01	7.571575e-01	8.134766e-01
3	3L_4420234_SNP	4420234	9	T	C	0.062	-1.852964e+00	4.643566e+00	1.000000e-05	1.000000e+05	6.904245e-01	5.918539e-01	5.928090e-01
3	3L_4420319_SNP	4420319	11	A	G	0.340	-5.088485e-01	2.400207e+00	1.000000e-05	1.000000e+05	8.323896e-01	5.150313e-01	5.163006e-01
3	3L_4420322_SNP	4420322	10	T	A	0.090	-2.757011e-01	3.950257e+00	1.000000e-05	1.000000e+05	9.444500e-01	4.771639e-01	4.786112e-01
3	3L_4420326_SNP	4420326	12	C	T	0.329	-5.683491e-01	2.431367e+00	1.000000e-05	1.000000e+05	8.154881e-01	4.900290e-01	4.914141e-01
3	3L_4420445_SNP	4420445	3	T	C	0.086	-8.238452e-02	3.915321e+00	1.000000e-05	1.000000e+05	9.832401e-01	8.879143e-01	8.881045e-01
3	3L_4420495_SNP	4420495	5	A	T	0.100	-1.159652e+00	3.674817e+00	1.000000e-05	1.000000e+05	7.527637e-01	6.459136e-01	6.466820e-01
3	3L_4420499_SNP	4420499	8	T	A	0.143	-8.539483e-02	3.197947e+00	1.000000e-05	1.000000e+05	9.787316e-01	5.837374e-01	5.847229e-01
3	3L_4420564_INS	4420564	15	AA	A	0.286	3.355764e+00	2.511965e+00	1.000000e-05	1.000000e-05	1.835748e-01	1.798340e-01	2.458255e-01
3	3L_4420601_SNP	4420601	6	T	G	0.456	2.689021e+00	2.209503e+00	1.000000e-05	1.000000e-05	2.254808e-01	2.217849e-01	2.878520e-01
3	3L_4420680_SNP	4420680	20	T	A	0.067	1.104117e+00	4.658083e+00	1.000000e-05	1.000000e+05	8.129507e-01	8.250658e-01	8.253759e-01
3	3L_4420754_SNP	4420754	1	C	A	0.058	2.302041e+00	4.662897e+00	1.000000e-05	1.000000e-05	6.222354e-01	6.256129e-01	8.274475e-01
3	3L_4420768_SNP	4420768	1	T	A	0.058	2.302041e+00	4.662897e+00	1.000000e-05	1.000000e-05	6.222354e-01	6.256129e-01	8.274475e-01
3	3L_4420785_SNP	4420785	2	T	A	0.059	2.304809e+00	4.663149e+00	1.000000e-05	1.000000e-05	6.218361e-01	6.251994e-01	8.256592e-01
3	3L_4420863_SNP	4420863	1	A	T	0.065	2.113364e+00	4.427121e+00	1.000000e-05	1.000000e-05	6.337861e-01	6.375839e-01	8.093155e-01
3	3L_4420931_SNP	4420931	2	G	C	0.288	7.496684e-01	2.414549e+00	1.000000e-05	1.000000e-05	7.566215e-01	7.667589e-01	9.646167e-01
3	3L_4420935_SNP	4420935	2	A	G	0.294	4.589569e-01	2.396225e+00	1.000000e-05	1.000000e-05	8.483634e-01	8.692014e-01	9.641223e-01
3	3L_4420937_SNP	4420937	3	A	G	0.283	1.187600e+00	2.438909e+00	1.000000e-05	1.000000e-05	6.270029e-01	6.305514e-01	8.462404e-01
3	3L_4421044_SNP	4421044	1	T	A	0.448	4.265982e+00	2.159161e+00	1.000000e-05	1.000000e-05	4.999256e-02	4.771134e-02	1.183379e-01
3	3L_4421119_SNP	4421119	3	T	C	0.092	8.663423e+00	3.803501e+00	1.000000e-05	1.000000e-05	2.413564e-02	2.269152e-02	6.176230e-02
3	3L_4421177_SNP	4421177	4	T	A	0.113	5.906122e+00	3.470433e+00	1.000000e-05	1.000000e-05	9.082984e-02	8.774041e-02	1.324299e-01
3	3L_4421187_SNP	4421187	9	A	C	0.185	1.837185e+00	2.885114e+00	1.000000e-05	1.000000e+05	5.252255e-01	5.185827e-01	5.198362e-01
3	3L_4421290_SNP	4421290	0	G	A	0.219	-2.790610e+00	2.627968e+00	1.000000e-05	1.000000e+05	2.899704e-01	1.622006e-01	1.655584e-01
3	3L_4421323_SNP	4421323	2	A	C	0.150	2.297656e+00	3.046924e+00	1.000000e-05	1.000000e-05	4.519615e-01	4.508530e-01	5.030345e-01
3	3L_4421331_SNP	4421331	2	A	G	0.183	-2.987848e+00	2.826633e+00	1.000000e-05	1.000000e+05	2.921729e-01	2.540246e-01	2.568115e-01
3	3L_4421332_SNP	4421332	4	A	T	0.483	-7.768362e-01	2.211093e+00	1.000000e-05	1.000000e+05	7.258230e-01	6.321868e-01	6.330001e-01
3	3L_4421335_SNP	4421335	3	C	G	0.480	-8.344684e-01	2.206533e+00	1.000000e-05	1.000000e+05	7.058239e-01	6.417945e-01	6.425762e-01
3	3L_4421365_SNP	4421365	3	T	C	0.289	1.736065e+00	2.411730e+00	1.000000e-05	1.000000e-05	4.727274e-01	4.720324e-01	5.107744e-01
3	3L_4421433_SNP	4421433	2	T	C	0.275	1.198278e+00	2.442845e+00	1.000000e-05	1.000000e-05	6.244693e-01	6.279265e-01	6.345440e-01
3	3L_4421435_SNP	4421435	4	C	A	0.272	-2.256555e-01	2.469244e+00	1.000000e-05	1.000000e+05	9.273058e-01	9.177596e-01	9.178972e-01
3	3L_4421503_SNP	4421503	3	G	C	0.434	-3.246222e+00	2.192570e+00	1.000000e-05	1.000000e+05	1.407949e-01	1.193800e-01	1.229074e-01
3	3L_4421516_SNP	4421516	2	T	C	0.196	-1.569575e+00	2.750190e+00	1.000000e-05	1.000000e-05	5.690357e-01	5.707068e-01	6.691259e-01
3	3L_4421521_SNP	4421521	2	G	T	0.490	5.413748e-01	2.183909e+00	1.000000e-05	1.000000e-05	8.045521e-01	8.190005e-01	9.491157e-01
3	3L_4421544_SNP	4421544	2	T	C	0.425	7.286598e-01	2.206529e+00	1.000000e-05	1.000000e-05	7.416816e-01	7.507806e-01	9.750132e-01
3	3L_4421555_SNP	4421555	3	T	C	0.197	-1.288900e+00	2.753316e+00	1.000000e-05	1.000000e-05	6.403646e-01	6.444111e-01	7.154119e-01
3	3L_4421593_SNP	4421593	10	T	A	0.469	3.203765e-01	2.258054e+00	1.000000e-05	1.000000e-05	8.873613e-01	9.194013e-01	9.461896e-01
3	3L_4421595_SNP	4421595	3	A	G	0.145	-4.140364e+00	3.106724e+00	5.951062e-02	1.000000e+05	1.846211e-01	1.723897e-01	1.756929e-01
3	3L_4421762_SNP	4421762	0	A	G	0.071	6.586882e+00	4.190012e+00	1.000000e-05	1.000000e-05	1.180196e-01	1.146050e-01	1.446840e-01
3	3L_4421813_SNP	4421813	3	C	T	0.230	-2.354217e+00	2.633179e+00	1.000000e-05	1.000000e+05	3.727040e-01	3.201738e-01	3.225221e-01
3	3L_4422015_SNP	4422015	4	C	G	0.404	1.136199e+00	2.239410e+00	1.000000e-05	1.000000e-05	6.126340e-01	6.156769e-01	7.937488e-01
3	3L_4422023_SNP	4422023	5	A	G	0.353	1.230777e+00	2.311901e+00	1.000000e-05	1.000000e-05	5.952499e-01	5.977184e-01	7.205742e-01
3	3L_4422138_SNP	4422138	4	T	C	0.311	-4.878758e-01	2.371519e+00	1.000000e-05	1.000000e+05	8.372826e-01	7.636723e-01	7.641165e-01
3	3L_4422161_SNP	4422161	3	C	T	0.329	-1.390582e+00	2.336106e+00	1.000000e-05	1.000000e+05	5.525572e-01	4.991765e-01	5.005184e-01
3	3L_4422164_SNP	4422164	5	A	C	0.327	-1.445060e+00	2.356677e+00	1.000000e-05	1.000000e+05	5.406757e-01	4.691843e-01	4.706710e-01
3	3L_4422189_SNP	4422189	4	A	T	0.272	8.617881e-01	2.475411e+00	1.000000e-05	1.000000e+05	7.282172e-01	7.151196e-01	7.156854e-01
3	3L_4422227_SNP	4422227	4	C	A	0.344	2.247576e-01	2.331374e+00	1.000000e-05	1.000000e+05	9.233254e-01	9.798513e-01	9.798844e-01
3	3L_4422250_SNP	4422250	6	A	G	0.477	-1.131920e+00	2.218844e+00	1.000000e-05	1.000000e+05	6.106938e-01	4.133222e-01	4.151051e-01
3	3L_4422252_SNP	4422252	6	T	A	0.477	-1.131920e+00	2.218844e+00	1.000000e-05	1.000000e+05	6.106938e-01	4.133222e-01	4.151051e-01
3	3L_4422264_SNP	4422264	3	A	G	0.053	-8.788155e+00	5.133346e+00	2.607268e+00	1.000000e+05	8.894091e-02	5.587154e-03	6.937593e-03
3	3L_4422277_SNP	4422277	3	T	C	0.059	-8.427923e+00	4.843574e+00	2.428138e+00	1.000000e+05	8.387921e-02	5.794133e-03	7.170674e-03
3	3L_4422291_SNP	4422291	8	C	T	0.476	-1.082280e+00	2.237204e+00	1.000000e-05	1.000000e+05	6.292493e-01	4.358836e-01	4.375428e-01
3	3L_4422329_SNP	4422329	8	A	G	0.109	1.920953e-01	3.573671e+00	1.000000e-05	1.000000e+05	9.572026e-01	9.006189e-01	9.007864e-01
3	3L_4422344_SNP	4422344	4	A	G	0.106	5.926902e-01	3.569732e+00	1.000000e-05	1.000000e-05	8.683523e-01	8.938022e-01	9.805434e-01
3	3L_4422354_SNP	4422354	3	A	G	0.105	4.199996e-01	3.568493e+00	1.000000e-05	1.000000e+05	9.064634e-01	9.483750e-01	9.484604e-01
3	3L_4422363_SNP	4422363	1	A	T	0.052	3.970416e+00	4.890164e+00	1.000000e-05	1.000000e-05	4.181079e-01	4.163898e-01	4.948581e-01
3	3L_4422371_SNP	4422371	2	A	G	0.399	7.566184e-01	2.249349e+00	1.000000e-05	1.000000e-05	7.370542e-01	7.458527e-01	8.445373e-01
3	3L_4422378_SNP	4422378	5	T	G	0.400	9.167599e-01	2.255026e+00	1.000000e-05	1.000000e+05	6.849172e-01	5.828737e-01	5.838624e-01
3	3L_4422458_SNP	4422458	1	G	A	0.052	-1.399011e+00	5.004879e+00	1.000000e-05	1.000000e+05	7.802185e-01	5.713693e-01	5.724023e-01
3	3L_4422482_SNP	4422482	5	T	G	0.353	6.893188e-01	2.312730e+00	1.000000e-05	1.000000e-05	7.660689e-01	7.769241e-01	9.003645e-01
3	3L_4422492_SNP	4422492	4	T	C	0.351	2.724429e-01	2.311707e+00	1.000000e-05	1.000000e-05	9.063393e-01	9.503604e-01	9.649220e-01
3	3L_4422497_SNP	4422497	5	T	C	0.347	3.189553e-01	2.327804e+00	1.000000e-05	1.000000e-05	8.911964e-01	9.250229e-01	9.816098e-01
3	3L_4422501_SNP	4422501	1	T	C	0.052	3.930300e+00	4.890510e+00	1.000000e-05	1.000000e-05	4.228493e-01	4.212119e-01	4.992981e-01
3	3L_4422555_SNP	4422555	9	C	A	0.425	-2.284226e+00	2.252017e+00	1.000000e-05	1.000000e+05	3.120503e-01	2.911192e-01	2.936582e-01
3	3L_4422556_SNP	4422556	6	C	A	0.087	5.712505e-01	3.920115e+00	1.000000e-05	1.000000e+05	8.843332e-01	3.094984e-01	3.119162e-01
3	3L_4422563_SNP	4422563	9	G	C	0.418	-2.013165e+00	2.258606e+00	1.000000e-05	1.000000e+05	3.741606e-01	3.263102e-01	3.286189e-01
3	3L_4422598_SNP	4422598	4	C	T	0.391	-2.905369e+00	2.239705e+00	1.000000e-05	1.000000e+05	1.965242e-01	1.236577e-01	1.271740e-01
3	3L_4422599_SNP	4422599	6	T	A	0.322	-2.217851e+00	2.366091e+00	1.000000e-05	1.000000e+05	3.500663e-01	2.872515e-01	2.898163e-01
3	3L_4422619_SNP	4422619	5	T	C	0.440	-1.552384e+00	2.221869e+00	1.000000e-05	1.000000e+05	4.858174e-01	4.126916e-01	4.144780e-01
3	3L_4422637_SNP	4422637	1	T	C	0.058	-2.915363e+00	4.679590e+00	5.153026e-02	1.000000e+05	5.342211e-01	3.834446e-01	3.853997e-01
3	3L_4422683_DEL	4422683	3	A	AA	0.066	-6.653046e-01	4.416727e+00	1.000000e-05	1.000000e+05	8.804650e-01	5.351411e-01	5.363223e-01
3	3L_4422877_SNP	4422877	4	G	T	0.079	4.528612e+00	4.045455e+00	1.000000e-05	1.000000e-05	2.647217e-01	2.612096e-01	3.537548e-01
3	3L_4422936_SNP	4422936	2	C	T	0.451	-3.474100e-02	2.199023e+00	1.000000e-05	1.000000e+05	9.874160e-01	9.973739e-01	9.973782e-01
3	3L_4423016_SNP	4423016	2	A	G	0.412	-3.588771e-01	2.217008e+00	1.000000e-05	1.000000e+05	8.716196e-01	7.769412e-01	7.773548e-01
3	3L_4423033_SNP	4423033	3	A	G	0.079	7.041612e+00	4.019695e+00	1.000000e-05	1.000000e+05	8.182888e-02	5.794360e-02	6.131379e-02
3	3L_4423034_SNP	4423034	18	T	G	0.365	-5.076118e-01	2.400608e+00	1.000000e-05	1.000000e+05	8.328183e-01	7.256722e-01	7.262103e-01
3	3L_4423047_SNP	4423047	1	A	T	0.078	-7.750206e-01	4.105704e+00	1.000000e-05	1.000000e+05	8.505274e-01	8.212255e-01	8.215435e-01
3	3L_4423207_SNP	4423207	3	T	C	0.118	4.067038e+00	3.374436e+00	1.000000e-05	1.000000e+05	2.299799e-01	1.984665e-01	2.016160e-01
3	3L_4423227_SNP	4423227	4	T	C	0.152	2.758210e+00	3.061137e+00	1.000000e-05	1.000000e-05	3.689918e-01	3.665260e-01	4.168288e-01
3	3L_4423319_SNP	4423319	4	A	T	0.364	-7.262102e-01	2.288368e+00	1.000000e-05	1.000000e-05	7.514147e-01	7.611775e-01	9.124368e-01
3	3L_4423322_SNP	4423322	6	A	T	0.369	-6.183305e-01	2.300795e+00	1.000000e-05	1.000000e-05	7.884892e-01	8.012847e-01	8.053140e-01
3	3L_4423326_SNP	4423326	5	G	T	0.140	3.883389e-01	3.200841e+00	1.000000e-05	1.000000e-05	9.035946e-01	9.452154e-01	9.731593e-01
3	3L_4423344_SNP	4423344	6	T	A	0.141	5.034975e-01	3.214941e+00	1.000000e-05	1.000000e-05	8.757587e-01	9.034265e-01	9.825939e-01
3	3L_4423350_SNP	4423350	6	T	A	0.141	1.490696e+00	3.200066e+00	1.000000e-05	1.000000e-05	6.420019e-01	6.461113e-01	8.102957e-01
3	3L_4423370_SNP	4423370	5	A	C	0.113	4.262860e+00	3.459022e+00	1.000000e-05	1.000000e-05	2.197068e-01	2.159948e-01	2.263426e-01
3	3L_4423377_SNP	4423377	6	G	C	0.490	1.957105e+00	2.208384e+00	1.000000e-05	1.000000e-05	3.769012e-01	3.745450e-01	4.042563e-01
3	3L_4423378_SNP	4423378	3	T	C	0.493	1.444408e+00	2.188184e+00	1.000000e-05	1.000000e-05	5.101924e-01	5.103248e-01	5.326801e-01
3	3L_4423387_INS	4423387	10	A	ACAAGGTA	0.310	1.920583e-02	2.441731e+00	1.000000e-05	1.000000e+05	9.937345e-01	9.728342e-01	9.728790e-01
3	3L_4423402_SNP	4423402	5	G	A	0.447	1.593386e+00	2.216878e+00	1.000000e-05	1.000000e-05	4.733971e-01	4.727159e-01	4.906524e-01
3	3L_4423405_SNP	4423405	11	G	C	0.090	4.075737e+00	3.919158e+00	1.000000e-05	1.000000e-05	3.000136e-01	2.967698e-01	3.281130e-01
3	3L_4423406_SNP	4423406	5	C	G	0.093	3.817440e+00	3.778428e+00	1.000000e-05	1.000000e-05	3.139453e-01	3.108323e-01	3.225880e-01
3	3L_4423411_SNP	4423411	5	A	C	0.320	4.288450e-01	2.383793e+00	1.000000e-05	1.000000e-05	8.574704e-01	8.802084e-01	8.929862e-01
3	3L_4423457_SNP	4423457	3	T	C	0.132	2.841473e+00	3.231544e+00	1.000000e-05	1.000000e+05	3.806305e-01	3.567849e-01	3.589014e-01
3	3L_4423518_SNP	4423518	2	T	C	0.346	1.174053e+00	2.313597e+00	1.000000e-05	1.000000e+05	6.125692e-01	6.027890e-01	6.037041e-01
3	3L_4423530_SNP	4423530	7	T	C	0.358	1.191530e+00	2.334573e+00	1.000000e-05	1.000000e-05	6.105225e-01	6.134936e-01	6.204533e-01
3	3L_4423751_SNP	4423751	3	T	C	0.401	1.042805e+00	2.247018e+00	1.000000e-05	1.000000e-05	6.432514e-01	6.474093e-01	7.810177e-01
3	3L_4423854_SNP	4423854	5	T	C	0.380	2.791294e+00	2.264385e+00	1.000000e-05	1.000000e-05	2.195932e-01	2.158809e-01	2.596803e-01
3	3L_4423872_SNP	4423872	2	G	A	0.373	1.963244e+00	2.254731e+00	1.000000e-05	1.000000e-05	3.852791e-01	3.830435e-01	5.640391e-01
3	3L_4423886_SNP	4423886	3	T	C	0.401	3.523892e+00	2.215609e+00	1.000000e-05	1.000000e+05	1.138033e-01	1.084488e-01	1.119959e-01
3	3L_4424105_SNP	4424105	0	T	C	0.052	-3.787006e-01	4.910725e+00	1.000000e-05	1.000000e+05	9.386318e-01	8.422117e-01	8.424876e-01
3	3L_4424149_SNP	4424149	3	G	A	0.283	4.325082e-01	2.449653e+00	1.000000e-05	1.000000e-05	8.600899e-01	8.834313e-01	9.949333e-01
3	3L_4424278_SNP	4424278	5	C	T	0.247	2.264626e+00	2.565164e+00	1.000000e-05	1.000000e-05	3.787177e-01	3.763872e-01	4.423293e-01
3	3L_4424310_SNP	4424310	2	C	T	0.052	1.070953e+01	4.823316e+00	1.000000e-05	1.000000e-05	2.787346e-02	2.628399e-02	3.877299e-02
3	3L_4424371_SNP	4424371	3	A	G	0.309	5.007870e+00	2.353700e+00	1.000000e-05	1.000000e+05	3.497866e-02	2.833416e-02	3.111988e-02
3	3L_4424401_SNP	4424401	0	C	A	0.071	4.760919e+00	4.203638e+00	1.000000e-05	1.000000e-05	2.591778e-01	2.556322e-01	3.511083e-01
3	3L_4424411_SNP	4424411	6	T	A	0.315	4.414737e+00	2.389136e+00	1.000000e-05	1.000000e+05	6.656927e-02	6.302041e-02	6.643916e-02
3	3L_4424418_SNP	4424418	1	C	G	0.058	-1.486047e+00	4.635972e+00	1.000000e-05	1.000000e+05	7.489939e-01	5.547113e-01	5.558107e-01
3	3L_4424422_SNP	4424422	4	C	T	0.325	5.153418e+00	2.347107e+00	1.000000e-05	1.000000e+05	2.963317e-02	2.770039e-02	3.046474e-02
3	3L_4424458_SNP	4424458	3	G	C	0.395	5.715859e+00	2.202473e+00	1.000000e-05	1.000000e+05	1.037963e-02	7.104703e-03	8.634185e-03
3	3L_4424597_SNP	4424597	3	G	T	0.322	-1.991367e+00	2.352663e+00	1.000000e-05	1.000000e-05	3.986431e-01	3.966095e-01	4.164129e-01
3	3L_4424602_SNP	4424602	2	A	G	0.065	4.410641e+00	4.404828e+00	1.000000e-05	1.000000e-05	3.182637e-01	3.151940e-01	3.550466e-01
3	3L_4424626_SNP	4424626	1	T	C	0.455	9.264028e-01	2.203716e+00	1.000000e-05	1.000000e+05	6.748000e-01	5.331116e-01	5.343015e-01
3	3L_4424638_SNP	4424638	1	T	A	0.396	-5.321894e-01	2.241380e+00	1.000000e-05	1.000000e-05	8.126365e-01	8.280242e-01	8.372526e-01
3	3L_4424655_SNP	4424655	0	A	T	0.361	2.685191e-01	2.271973e+00	1.000000e-05	1.000000e+05	9.060750e-01	8.039108e-01	8.042650e-01
3	3L_4424661_SNP	4424661	4	C	A	0.066	3.176804e+00	4.413947e+00	1.000000e-05	1.000000e+05	4.728029e-01	4.543196e-01	4.558818e-01
3	3L_4424662_SNP	4424662	4	T	A	0.079	4.342634e+00	4.047480e+00	1.000000e-05	1.000000e-05	2.850062e-01	2.816371e-01	3.080015e-01
3	3L_4424666_SNP	4424666	3	G	A	0.395	7.829885e-02	2.260998e+00	1.000000e-05	1.000000e+05	9.724200e-01	9.373545e-01	9.374585e-01
3	3L_4424674_SNP	4424674	3	A	T	0.079	4.348374e+00	4.046048e+00	1.000000e-05	1.000000e-05	2.842026e-01	2.808272e-01	3.064199e-01
3	3L_4424681_SNP	4424681	1	C	T	0.481	9.849907e-01	2.203471e+00	1.000000e-05	1.000000e+05	6.554986e-01	5.878232e-01	5.887932e-01
3	3L_4424777_SNP	4424777	3	C	T	0.336	2.058662e-01	2.323281e+00	1.000000e-05	1.000000e+05	9.295084e-01	8.260743e-01	8.263824e-01
3	3L_4424816_SNP	4424816	6	A	C	0.302	-2.487550e+00	2.409338e+00	1.000000e-05	1.000000e-05	3.034957e-01	3.002834e-01	3.170013e-01
3	3L_4424837_SNP	4424837	6	A	G	0.128	6.832933e+00	3.269184e+00	1.000000e-05	1.000000e-05	3.827357e-02	3.632778e-02	4.706828e-02
3	3L_4424873_SNP	4424873	0	G	A	0.387	-5.039329e-01	2.245756e+00	1.000000e-05	1.000000e+05	8.227525e-01	7.755991e-01	7.760157e-01
3	3L_4424940_SNP	4424940	3	T	C	0.401	7.526914e-01	2.243423e+00	1.000000e-05	1.000000e-05	7.377029e-01	7.465429e-01	9.088451e-01
3	3L_4425143_SNP	4425143	21	G	C	0.373	2.081300e-02	2.436033e+00	1.000000e-05	1.000000e+05	9.931943e-01	9.997949e-01	9.997952e-01
3	3L_4425182_SNP	4425182	2	A	G	0.072	5.024447e+00	4.203672e+00	1.000000e-05	1.000000e-05	2.338501e-01	2.301826e-01	3.113401e-01
3	3L_4425195_SNP	4425195	1	A	G	0.117	5.294519e-02	3.392916e+00	1.000000e-05	1.000000e+05	9.875703e-01	3.678778e-01	3.699263e-01
3	3L_4425200_SNP	4425200	3	T	G	0.342	-1.092706e+00	2.305518e+00	1.000000e-05	1.000000e+05	6.362138e-01	5.980204e-01	5.989528e-01
3	3L_4425201_SNP	4425201	3	G	A	0.421	1.313299e+00	2.218808e+00	1.000000e-05	1.000000e+05	5.548010e-01	5.257818e-01	5.270035e-01
3	3L_4425203_SNP	4425203	3	A	C	0.421	1.326653e+00	2.220766e+00	1.000000e-05	1.000000e+05	5.511390e-01	5.421177e-01	5.432693e-01
3	3L_4425210_SNP	4425210	2	A	T	0.314	-1.080456e+00	2.349593e+00	1.000000e-05	1.000000e-05	6.462824e-01	6.505587e-01	7.415312e-01
3	3L_4425216_SNP	4425216	1	A	G	0.123	2.466924e+00	3.308625e+00	1.000000e-05	1.000000e-05	4.570581e-01	4.560482e-01	5.065255e-01
3	3L_4425228_SNP	4425228	2	T	C	0.412	4.774028e-01	2.224942e+00	1.000000e-05	1.000000e+05	8.303912e-01	8.252915e-01	8.256012e-01
3	3L_4425232_SNP	4425232	1	T	C	0.123	2.466924e+00	3.308625e+00	1.000000e-05	1.000000e-05	4.570581e-01	4.560482e-01	5.065255e-01
3	3L_4425233_SNP	4425233	3	C	A	0.362	-2.570246e-01	2.286952e+00	1.000000e-05	1.000000e+05	9.106645e-01	7.949871e-01	7.953605e-01
3	3L_4425352_SNP	4425352	3	G	C	0.368	-8.902997e-01	2.267979e+00	1.000000e-05	1.000000e-05	6.952004e-01	7.016400e-01	8.366776e-01
3	3L_4425396_SNP	4425396	4	T	C	0.053	1.056814e+01	4.833026e+00	1.000000e-05	1.000000e+05	3.029713e-02	2.842907e-02	3.121794e-02
3	3L_4425415_SNP	4425415	0	A	T	0.052	1.053864e+01	4.830510e+00	1.000000e-05	1.000000e+05	3.066924e-02	2.780136e-02	3.056915e-02
3	3L_4425622_SNP	4425622	2	C	A	0.137	2.880085e+00	3.164675e+00	1.000000e-05	1.000000e-05	3.642250e-01	3.616951e-01	4.467804e-01
3	3L_4425726_SNP	4425726	6	T	C	0.436	-1.503967e+00	2.238011e+00	1.000000e-05	1.000000e-05	5.025973e-01	5.025530e-01	7.129006e-01
3	3L_4425741_SNP	4425741	1	C	T	0.052	4.294464e+00	4.900499e+00	1.000000e-05	1.000000e+05	3.822324e-01	3.749931e-01	3.769987e-01
3	3L_4425777_SNP	4425777	1	G	A	0.481	1.551636e+00	2.180362e+00	1.000000e-05	1.000000e-05	4.777775e-01	4.771878e-01	7.927106e-01
3	3L_4425810_SNP	4425810	2	G	C	0.111	2.607282e-01	3.471399e+00	1.000000e-05	1.000000e+05	9.402279e-01	9.345371e-01	9.346459e-01
3	3L_4425906_SNP	4425906	4	G	A	0.146	2.780265e+00	3.120435e+00	1.000000e-05	1.000000e-05	3.743447e-01	3.719526e-01	6.389615e-01
3	3L_4425907_SNP	4425907	5	T	A	0.280	1.698588e+00	2.450087e+00	1.000000e-05	1.000000e-05	4.891941e-01	4.888494e-01	9.263336e-01
3	3L_4425921_SNP	4425921	3	T	C	0.178	2.413714e+00	2.857081e+00	1.000000e-05	1.000000e-05	3.995402e-01	3.975206e-01	9.748138e-01
3	3L_4425929_SNP	4425929	2	T	C	0.105	1.026467e+00	3.568847e+00	1.000000e-05	1.000000e-05	7.740303e-01	7.855330e-01	8.881754e-01
3	3L_4426016_SNP	4426016	1	G	A	0.305	8.106594e-01	2.368196e+00	1.000000e-05	1.000000e+05	7.325897e-01	5.611309e-01	5.622044e-01
3	3L_4426019_SNP	4426019	5	A	C	0.313	8.050646e-01	2.383604e+00	1.000000e-05	1.000000e+05	7.360168e-01	5.564792e-01	5.575714e-01
3	3L_4426022_SNP	4426022	3	G	A	0.296	6.904050e-01	2.402878e+00	1.000000e-05	1.000000e+05	7.742555e-01	5.875684e-01	5.885394e-01
3	3L_4426080_SNP	4426080	4	C	A	0.364	2.372365e+00	2.302178e+00	1.000000e-05	1.000000e+05	3.044184e-01	2.874695e-01	2.900328e-01
3	3L_4426085_SNP	4426085	2	C	T	0.281	2.105923e+00	2.422970e+00	1.000000e-05	1.000000e+05	3.861359e-01	2.649390e-01	2.676528e-01
3	3L_4426133_SNP	4426133	3	A	G	0.092	1.638041e+00	3.821274e+00	1.000000e-05	1.000000e-05	6.687750e-01	6.739828e-01	8.961341e-01
3	3L_4426187_SNP	4426187	4	C	T	0.232	-1.649597e+00	2.628382e+00	1.000000e-05	1.000000e+05	5.312016e-01	5.108390e-01	5.121273e-01
3	3L_4426214_SNP	4426214	2	G	A	0.203	1.693113e-01	2.730225e+00	1.000000e-05	1.000000e+05	9.506334e-01	9.301239e-01	9.302402e-01
3	3L_4426217_SNP	4426217	5	C	G	0.193	9.247841e-01	2.807872e+00	1.000000e-05	1.000000e+05	7.423415e-01	7.253656e-01	7.259044e-01
3	3L_4426220_SNP	4426220	2	T	C	0.176	9.950492e-02	2.872220e+00	1.000000e-05	1.000000e+05	9.724091e-01	8.465822e-01	8.468496e-01
3	3L_4426244_SNP	4426244	3	A	C	0.171	-1.288904e+00	2.914381e+00	1.000000e-05	1.000000e-05	6.589321e-01	6.637204e-01	7.019244e-01
3	3L_4426298_SNP	4426298	2	G	A	0.065	2.798747e+00	4.429361e+00	1.000000e-05	1.000000e-05	5.284259e-01	5.290016e-01	9.127337e-01
3	3L_4426340_SNP	4426340	1	A	T	0.149	1.101151e+00	3.050398e+00	1.000000e-05	1.000000e+05	7.186110e-01	7.013298e-01	7.019330e-01
3	3L_4426370_SNP	4426370	2	A	C	0.092	7.333629e-01	3.837233e+00	1.000000e-05	1.000000e-05	8.486885e-01	8.695896e-01	9.790773e-01
3	3L_4426380_SNP	4426380	14	A	C	0.149	3.888583e+00	3.185648e+00	1.000000e-05	1.000000e-05	2.241061e-01	2.204061e-01	2.292473e-01
3	3L_4426384_SNP	4426384	3	A	T	0.224	1.843056e+00	2.627218e+00	1.000000e-05	1.000000e+05	4.840490e-01	4.140451e-01	4.158240e-01
3	3L_4426387_SNP	4426387	8	T	G	0.204	3.073315e+00	2.760690e+00	1.000000e-05	1.000000e+05	2.673620e-01	2.155115e-01	2.185529e-01
3	3L_4426398_SNP	4426398	4	T	C	0.179	3.756913e+00	2.850303e+00	1.000000e-05	1.000000e+05	1.894614e-01	1.636608e-01	1.670110e-01
3	3L_4426513_INS	4426513	1	ATCCGTTGCAA	A	0.104	2.881068e+00	3.556360e+00	1.000000e-05	1.000000e-05	4.191393e-01	4.174387e-01	6.632663e-01
3	3L_4426515_SNP	4426515	1	G	T	0.110	4.420756e+00	3.451460e+00	1.000000e-05	1.000000e-05	2.022020e-01	1.984602e-01	3.446593e-01
3	3L_4426523_SNP	4426523	1	A	G	0.110	4.450314e+00	3.451302e+00	1.000000e-05	1.000000e-05	1.991970e-01	1.954530e-01	3.399094e-01
3	3L_4426527_SNP	4426527	1	A	G	0.136	-4.103803e-01	3.175030e+00	1.000000e-05	1.000000e+05	8.973288e-01	8.849659e-01	8.851614e-01
3	3L_4426697_INS	4426697	7	TGTAT	T	0.169	1.631913e+00	2.975097e+00	1.000000e-05	1.000000e+05	5.841367e-01	3.341797e-01	3.364380e-01
3	3L_4426717_SNP	4426717	4	T	A	0.199	1.106452e+00	2.787202e+00	1.000000e-05	1.000000e-05	6.919420e-01	6.982205e-01	9.080700e-01
3	3L_4426736_SNP	4426736	3	G	C	0.125	-6.708465e-01	3.352722e+00	1.000000e-05	1.000000e+05	8.416776e-01	6.255401e-01	6.263758e-01
3	3L_4426748_SNP	4426748	4	G	A	0.119	1.647257e+00	3.387327e+00	1.000000e-05	1.000000e-05	6.274548e-01	6.310197e-01	8.015633e-01
3	3L_4426793_SNP	4426793	5	A	G	0.107	-8.589969e-01	3.574008e+00	1.000000e-05	1.000000e+05	8.103862e-01	1.951156e-01	1.982857e-01
3	3L_4426801_SNP	4426801	1	T	G	0.052	4.723959e+00	4.906104e+00	1.000000e-05	1.000000e-05	3.371403e-01	3.342750e-01	6.611482e-01
3	3L_4426812_SNP	4426812	6	T	A	0.107	1.500075e+00	3.571306e+00	1.000000e-05	1.000000e-05	6.750527e-01	6.805385e-01	7.771304e-01
3	3L_4426840_SNP	4426840	1	G	A	0.104	3.947676e+00	3.553157e+00	1.000000e-05	1.000000e-05	2.683083e-01	2.648192e-01	4.609925e-01
3	3L_4426847_SNP	4426847	3	G	T	0.237	1.651321e+00	2.589121e+00	1.000000e-05	1.000000e-05	5.245686e-01	5.250481e-01	8.063823e-01
3	3L_4426890_SNP	4426890	3	T	G	0.066	-1.033690e+00	4.471208e+00	1.000000e-05	1.000000e+05	8.174796e-01	4.925342e-01	4.939074e-01
3	3L_4427026_SNP	4427026	2	C	T	0.242	1.108789e+00	2.563444e+00	1.000000e-05	1.000000e-05	6.659629e-01	6.710489e-01	7.543769e-01
3	3L_4427259_SNP	4427259	5	T	G	0.400	2.070223e+00	2.243402e+00	1.000000e-05	1.000000e-05	3.575711e-01	3.549543e-01	7.135656e-01
3	3L_4427446_SNP	4427446	6	A	G	0.295	1.369263e-01	2.426619e+00	1.000000e-05	1.000000e+05	9.550759e-01	7.389384e-01	7.394426e-01
3	3L_4427539_SNP	4427539	8	G	C	0.136	4.300953e-01	3.253645e+00	1.000000e-05	1.000000e+05	8.950098e-01	9.014936e-01	9.016596e-01
3	3L_4427658_SNP	4427658	0	T	G	0.052	5.656661e+00	4.877666e+00	1.000000e-05	1.000000e-05	2.479867e-01	2.443808e-01	2.808683e-01
3	3L_4427663_SNP	4427663	3	G	T	0.408	-6.825271e-01	2.226513e+00	1.000000e-05	1.000000e+05	7.596090e-01	6.463066e-01	6.470738e-01
3	3L_4427781_SNP	4427781	4	T	C	0.113	4.043713e-01	3.481009e+00	1.000000e-05	1.000000e+05	9.076751e-01	8.660845e-01	8.663148e-01
3	3L_4427797_SNP	4427797	1	A	G	0.123	-9.898272e-01	3.312636e+00	1.000000e-05	1.000000e+05	7.654981e-01	5.410958e-01	5.422517e-01
3	3L_4427827_SNP	4427827	1	G	T	0.052	1.087984e+01	4.840979e+00	1.000000e-05	1.000000e+05	2.605104e-02	1.948267e-02	2.190886e-02
3	3L_4428059_SNP	4428059	2	A	C	0.137	-6.268490e-01	3.195107e+00	1.000000e-05	1.000000e+05	8.447233e-01	6.591467e-01	6.598734e-01
3	3L_4428112_SNP	4428112	1	A	C	0.130	2.599618e-01	3.247485e+00	1.000000e-05	1.000000e+05	9.363026e-01	8.756163e-01	8.758289e-01
3	3L_4428153_SNP	4428153	11	T	A	0.333	-6.340935e-01	2.385263e+00	1.000000e-05	1.000000e+05	7.907242e-01	3.419283e-01	3.441375e-01
3	3L_4428162_SNP	4428162	6	G	A	0.208	-1.594265e+00	2.725659e+00	1.000000e-05	1.000000e+05	5.594755e-01	1.813593e-01	1.846116e-01
3	3L_4428185_SNP	4428185	6	C	T	0.161	-2.265497e-01	3.016888e+00	1.000000e-05	1.000000e+05	9.402388e-01	8.081040e-01	8.084493e-01
3	3L_4428208_SNP	4428208	1	G	A	0.130	-1.103831e+00	3.233562e+00	1.000000e-05	1.000000e+05	7.332987e-01	6.656239e-01	6.663307e-01
3	3L_4428212_SNP	4428212	1	T	C	0.123	-5.677631e-01	3.306236e+00	1.000000e-05	1.000000e+05	8.638822e-01	7.210197e-01	7.215699e-01
3	3L_4428234_SNP	4428234	4	T	C	0.159	6.657494e-01	3.022929e+00	1.000000e-05	1.000000e-05	8.259850e-01	8.431227e-01	9.935095e-01
3	3L_4428245_INS	4428245	4	ACAAA	A	0.311	-1.248438e-01	2.375667e+00	1.000000e-05	1.000000e+05	9.581586e-01	7.737525e-01	7.741733e-01
3	3L_4428248_SNP	4428248	1	C	T	0.123	-3.514299e+00	3.301476e+00	3.349481e-02	7.050325e-02	2.888071e-01	2.913081e-01	2.978003e-01
3	3L_4428253_INS	4428253	2	TT	T	0.320	-4.534440e-01	2.339436e+00	1.000000e-05	1.000000e+05	8.465708e-01	6.492318e-01	6.499896e-01
3	3L_4428272_SNP	4428272	4	T	A	0.331	1.375723e-01	2.336362e+00	1.000000e-05	1.000000e+05	9.531226e-01	8.461293e-01	8.463977e-01
3	3L_4428282_SNP	4428282	5	C	T	0.120	1.991360e-01	3.390599e+00	1.000000e-05	1.000000e+05	9.532429e-01	9.704616e-01	9.705103e-01
3	3L_4428286_SNP	4428286	3	A	T	0.118	1.329198e-01	3.387563e+00	1.000000e-05	1.000000e+05	9.687525e-01	9.454702e-01	9.455605e-01
3	3L_4428287_SNP	4428287	16	A	T	0.137	1.057330e+00	3.331773e+00	1.000000e-05	1.000000e-05	7.514155e-01	7.611784e-01	9.183102e-01
3	3L_4428298_SNP	4428298	1	C	T	0.110	7.088083e-01	3.469816e+00	1.000000e-05	1.000000e-05	8.384092e-01	8.574581e-01	9.249564e-01
3	3L_4428302_SNP	4428302	1	G	T	0.110	7.053517e-01	3.469563e+00	1.000000e-05	1.000000e-05	8.391748e-01	8.583522e-01	9.899042e-01
3	3L_4428304_SNP	4428304	2	C	T	0.111	6.385906e-01	3.471041e+00	1.000000e-05	1.000000e-05	8.542770e-01	8.763157e-01	9.885716e-01
3	3L_4428307_INS	4428307	18	AA	A	0.146	2.114146e+00	3.266373e+00	1.000000e-05	1.000000e+05	5.184492e-01	1.890766e-01	1.922834e-01
3	3L_4428309_SNP	4428309	2	A	T	0.111	-2.432217e-01	3.471358e+00	1.000000e-05	1.000000e+05	9.442338e-01	6.317887e-01	6.326033e-01
3	3L_4428318_SNP	4428318	2	A	C	0.118	6.134033e-02	3.386077e+00	1.000000e-05	1.000000e+05	9.855705e-01	9.426741e-01	9.427691e-01
3	3L_4428319_SNP	4428319	6	A	G	0.201	7.734226e-01	2.762461e+00	1.000000e-05	1.000000e-05	7.798766e-01	7.918826e-01	9.982560e-01
3	3L_4428341_SNP	4428341	2	G	C	0.072	-5.167633e-01	4.223173e+00	1.000000e-05	1.000000e+05	9.027726e-01	7.190058e-01	7.195613e-01
3	3L_4428349_SNP	4428349	3	T	C	0.072	-5.091796e-01	4.224273e+00	1.000000e-05	1.000000e+05	9.042173e-01	7.257412e-01	7.262790e-01
3	3L_4428352_SNP	4428352	7	A	C	0.189	6.986201e-01	2.831688e+00	1.000000e-05	1.000000e-05	8.054616e-01	8.200117e-01	9.514769e-01
3	3L_4428360_SNP	4428360	2	A	G	0.072	-1.348123e-01	4.223400e+00	1.000000e-05	1.000000e+05	9.745775e-01	7.940281e-01	7.944036e-01
3	3L_4428385_SNP	4428385	5	T	A	0.087	-1.682353e+00	3.919206e+00	1.000000e-05	1.000000e+05	6.683428e-01	3.496868e-01	3.518473e-01
3	3L_4428478_DEL	4428478	8	A	AA	0.136	-1.620173e+00	3.244232e+00	1.000000e-05	1.000000e+05	6.182188e-01	4.851308e-01	4.865394e-01
3	3L_4428490_DEL	4428490	8	T	CG	0.129	-9.005245e-01	3.319049e+00	1.000000e-05	1.000000e+05	7.865130e-01	6.160863e-01	6.169544e-01
3	3L_4428490_SNP	4428490	28	T	C	0.071	-9.118412e-01	4.691684e+00	1.000000e-05	1.000000e+05	8.461593e-01	4.998990e-01	5.012375e-01
3	3L_4428662_SNP	4428662	0	C	A	0.090	1.791278e+00	3.779288e+00	1.000000e-05	1.000000e-05	6.361997e-01	6.400879e-01	7.969366e-01
3	3L_4428779_SNP	4428779	6	T	G	0.087	7.383839e-01	3.944826e+00	1.000000e-05	1.000000e-05	8.517708e-01	8.732866e-01	9.512529e-01
3	3L_4428797_SNP	4428797	7	A	C	0.101	1.766674e+00	3.677559e+00	1.000000e-05	1.000000e-05	6.316385e-01	6.353566e-01	7.510941e-01
3	3L_4428798_SNP	4428798	1	A	C	0.097	1.724135e+00	3.668687e+00	1.000000e-05	1.000000e-05	6.390574e-01	6.430539e-01	7.591769e-01
3	3L_4428876_SNP	4428876	6	A	G	0.195	1.315416e+00	2.791109e+00	1.000000e-05	1.000000e-05	6.381108e-01	6.420713e-01	7.550219e-01
3	3L_4428892_SNP	4428892	9	A	T	0.137	2.081970e+00	3.247609e+00	1.000000e-05	1.000000e-05	5.224375e-01	5.228645e-01	7.048330e-01
3	3L_4428909_SNP	4428909	4	T	G	0.099	1.877030e+00	3.685153e+00	1.000000e-05	1.000000e-05	6.112461e-01	6.142417e-01	6.476952e-01
3	3L_4428922_SNP	4428922	3	C	A	0.105	-9.600416e-01	3.585225e+00	1.000000e-05	1.000000e+05	7.892338e-01	7.423576e-01	7.428533e-01
3	3L_4428937_SNP	4428937	3	A	C	0.171	8.346902e-01	2.906168e+00	1.000000e-05	1.000000e-05	7.743402e-01	7.858689e-01	9.104709e-01
3	3L_4428998_SNP	4428998	4	A	T	0.146	3.828925e+00	3.117135e+00	1.000000e-05	1.000000e+05	2.212150e-01	2.088576e-01	2.119417e-01
3	3L_4429111_SNP	4429111	6	G	C	0.235	4.268413e-01	2.609017e+00	1.000000e-05	1.000000e-05	8.702615e-01	8.962498e-01	9.634091e-01
3	3L_4429141_SNP	4429141	0	G	A	0.058	1.685123e+00	4.632920e+00	1.000000e-05	1.000000e-05	7.165665e-01	7.241371e-01	8.973511e-01
3	3L_4429165_SNP	4429165	3	C	G	0.164	9.656866e-01	2.958940e+00	1.000000e-05	1.000000e+05	7.445991e-01	7.434722e-01	7.439651e-01
3	3L_4429180_SNP	4429180	0	C	T	0.077	-1.476867e+00	4.054248e+00	1.000000e-05	1.000000e+05	7.161578e-01	5.712445e-01	5.722780e-01
3	3L_4429201_SNP	4429201	4	G	A	0.272	-5.293056e-01	2.468819e+00	1.000000e-05	1.000000e+05	8.305254e-01	7.497427e-01	7.502203e-01
3	3L_4429208_SNP	4429208	4	G	T	0.311	5.676146e-01	2.371553e+00	1.000000e-05	1.000000e+05	8.111621e-01	8.152450e-01	8.155754e-01
3	3L_4429430_SNP	4429430	5	T	C	0.093	-5.098425e+00	3.844873e+00	2.201463e-01	1.000000e+05	1.868183e-01	1.453135e-01	1.487518e-01
3	3L_4429472_SNP	4429472	6	A	C	0.242	-1.746306e+00	2.589709e+00	1.000000e-05	1.000000e+05	5.011288e-01	3.620637e-01	3.641477e-01
3	3L_4429553_SNP	4429553	15	T	A	0.207	-3.151996e-01	2.819946e+00	1.000000e-05	1.000000e+05	9.111492e-01	9.319560e-01	9.320692e-01
3	3L_4429607_SNP	4429607	4	C	T	0.252	-3.631470e-01	2.531555e+00	1.000000e-05	1.000000e+05	8.861262e-01	7.501865e-01	7.506629e-01
3	3L_4429640_SNP	4429640	6	A	T	0.074	3.901391e+00	4.226879e+00	1.000000e-05	1.000000e-05	3.574723e-01	3.548542e-01	6.064391e-01
3	3L_4429737_SNP	4429737	11	C	G	0.306	-1.057295e+00	2.447742e+00	1.000000e-05	1.000000e-05	6.663919e-01	6.714963e-01	7.918677e-01
3	3L_4429738_SNP	4429738	9	G	A	0.301	-1.148296e+00	2.435257e+00	1.000000e-05	1.000000e-05	6.379385e-01	6.418924e-01	6.675651e-01
3	3L_4429785_SNP	4429785	1	C	T	0.071	2.100534e+00	4.226045e+00	1.000000e-05	1.000000e+05	6.198756e-01	6.231588e-01	6.240025e-01
3	3L_4429848_SNP	4429848	0	G	C	0.058	1.060897e+01	4.557369e+00	1.000000e-05	1.000000e-05	2.123761e-02	1.991389e-02	4.330838e-02
3	3L_4430002_SNP	4430002	14	T	C	0.057	8.089533e+00	4.873083e+00	1.000000e-05	1.000000e-05	9.896723e-02	9.576587e-02	9.961831e-01
3	3L_4430032_SNP	4430032	3	T	C	0.099	-2.457282e-01	3.672113e+00	1.000000e-05	1.000000e+05	9.467354e-01	7.865990e-01	7.869908e-01
3	3L_4430115_SNP	4430115	3	A	G	0.125	-5.040163e-01	3.313705e+00	1.000000e-05	1.000000e+05	8.793093e-01	6.706606e-01	6.713522e-01
3	3L_4430311_SNP	4430311	4	T	A	0.086	5.135249e+00	3.893597e+00	1.000000e-05	1.000000e-05	1.891876e-01	1.854427e-01	2.804406e-01
3	3L_4430326_DEL	4430326	27	T	TAT	0.250	8.003739e-01	2.793508e+00	1.000000e-05	1.000000e+05	7.748761e-01	7.185005e-01	7.190572e-01
3	3L_4430332_SNP	4430332	4	C	T	0.338	-2.874782e+00	2.371923e+00	3.344152e-02	1.000000e+05	2.273912e-01	2.636913e-02	2.908668e-02
3	3L_4430473_SNP	4430473	1	T	C	0.052	7.399620e+00	4.863138e+00	1.000000e-05	1.000000e-05	1.301937e-01	1.266745e-01	2.592672e-01
3	3L_4430506_DEL	4430506	8	T	TCTCCGA	0.388	-1.770708e+00	2.341437e+00	1.000000e-05	1.000000e+05	4.506709e-01	2.719881e-01	2.746547e-01
3	3L_4430569_SNP	4430569	3	T	C	0.368	-1.528769e+00	2.309778e+00	1.000000e-05	1.000000e+05	5.090578e-01	2.882649e-01	2.908229e-01
3	3L_4430714_SNP	4430714	10	A	T	0.483	4.874706e+00	2.281874e+00	1.000000e-05	1.000000e+05	3.425832e-02	1.913044e-02	2.153907e-02
3	3L_4430736_SNP	4430736	7	C	T	0.466	-4.137245e+00	2.306204e+00	7.995190e-02	1.000000e+05	7.480676e-02	2.909856e-02	3.190932e-02
3	3L_4430766_SNP	4430766	10	A	C	0.110	-5.575652e+00	3.662067e+00	3.655059e-01	1.000000e+05	1.299510e-01	7.939498e-02	8.291219e-02
3	3L_4430799_SNP	4430799	0	T	C	0.058	1.060897e+01	4.557369e+00	1.000000e-05	1.000000e-05	2.123761e-02	1.991389e-02	4.330838e-02
3	3L_4430807_SNP	4430807	1	A	C	0.052	9.577754e+00	4.840781e+00	1.000000e-05	1.000000e-05	4.967326e-02	4.740041e-02	8.487707e-02
3	3L_4431036_SNP	4431036	2	T	A	0.085	-3.140587e+00	3.924102e+00	3.024233e-02	1.000000e+05	4.247671e-01	3.786466e-01	3.806303e-01
3	3L_4431052_SNP	4431052	5	T	C	0.473	1.633229e+00	2.209237e+00	1.000000e-05	1.000000e-05	4.608814e-01	4.599468e-01	6.685671e-01
3	3L_4431123_SNP	4431123	0	T	G	0.058	1.060897e+01	4.557369e+00	1.000000e-05	1.000000e-05	2.123761e-02	1.991389e-02	4.330838e-02
3	3L_4431162_DEL	4431162	17	C	CAC	0.072	8.358787e+00	4.379177e+00	1.000000e-05	1.000000e-05	5.817810e-02	5.569523e-02	1.068182e-01
3	3L_4431180_SNP	4431180	4	A	C	0.417	-3.003471e+00	2.242099e+00	1.000000e-05	1.000000e-05	1.823813e-01	1.786418e-01	2.950635e-01
3	3L_4431325_SNP	4431325	7	G	C	0.520	-5.741050e-01	2.219974e+00	1.000000e-05	1.000000e+05	7.962869e-01	7.174411e-01	7.180007e-01
3	3L_4431356_SNP	4431356	1	T	A	0.052	-2.393237e+00	4.924693e+00	1.765596e-02	1.000000e+05	6.276906e-01	5.160330e-01	5.172978e-01
3	3L_4431458_SNP	4431458	2	A	C	0.078	1.119070e+01	3.977496e+00	1.000000e-05	1.000000e-05	5.548650e-03	5.057996e-03	7.525635e-03
3	3L_4431460_SNP	4431460	3	T	C	0.526	-2.855498e-01	2.197343e+00	1.000000e-05	1.000000e+05	8.967760e-01	6.614314e-01	6.621511e-01
3	3L_4431515_SNP	4431515	23	A	G	0.394	-5.792013e-01	2.407730e+00	1.000000e-05	1.000000e-05	8.102210e-01	8.253195e-01	9.328519e-01
3	3L_4431633_INS	4431633	15	G	GACTAGCTAGCTG	0.464	2.572242e-01	2.287390e+00	1.000000e-05	1.000000e+05	9.106125e-01	8.889595e-01	8.891478e-01
3	3L_4431647_SNP	4431647	3	T	C	0.533	-6.942641e-01	2.203704e+00	1.000000e-05	1.000000e+05	7.531602e-01	5.128804e-01	5.141595e-01
3	3L_4431742_SNP	4431742	2	T	G	0.078	8.034784e+00	4.013841e+00	1.000000e-05	1.000000e-05	4.708882e-02	4.488519e-02	4.803420e-01
3	3L_4431861_SNP	4431861	2	T	C	0.059	-1.934528e+00	4.637703e+00	1.000000e-05	1.000000e+05	6.771713e-01	6.697326e-01	6.704270e-01
3	3L_4431871_SNP	4431871	4	T	A	0.497	-3.981396e-01	2.203763e+00	1.000000e-05	1.000000e+05	8.568723e-01	6.189061e-01	6.197645e-01
3	3L_4431906_SNP	4431906	1	G	A	0.071	9.082602e+00	4.181144e+00	1.000000e-05	1.000000e-05	3.138463e-02	2.966758e-02	3.917030e-01
3	3L_4431929_SNP	4431929	0	T	C	0.077	1.106098e+01	3.976627e+00	1.000000e-05	1.000000e-05	6.096385e-03	5.568409e-03	8.467552e-03
3	3L_4432037_SNP	4432037	5	C	A	0.400	-1.060745e+00	2.278397e+00	1.000000e-05	1.000000e-05	6.421923e-01	6.463091e-01	8.207084e-01
3	3L_4432040_SNP	4432040	4	T	C	0.404	-9.427791e-01	2.269502e+00	1.000000e-05	1.000000e-05	6.784260e-01	6.840648e-01	8.064255e-01
3	3L_4432059_SNP	4432059	1	C	T	0.065	9.108490e+00	4.363347e+00	1.000000e-05	1.000000e-05	3.851152e-02	3.655829e-02	5.931550e-02
3	3L_4432076_SNP	4432076	1	T	C	0.071	1.031582e+01	4.160507e+00	1.000000e-05	1.000000e-05	1.424972e-02	1.325071e-02	1.655276e-02
3	3L_4432167_SNP	4432167	5	A	T	0.053	-6.498753e+00	5.083386e+00	4.432489e-01	1.000000e+05	2.030465e-01	1.442061e-01	1.476492e-01
3	3L_4432304_SNP	4432304	1	T	A	0.461	3.052633e+00	2.180962e+00	1.000000e-05	1.000000e-05	1.636489e-01	1.599501e-01	2.379866e-01
3	3L_4432320_SNP	4432320	2	T	C	0.399	1.861703e-01	2.231006e+00	1.000000e-05	1.000000e+05	9.336061e-01	9.295629e-01	9.296802e-01
3	3L_4432726_DEL	4432726	3	C	CAC	0.059	5.101330e+00	4.676607e+00	1.000000e-05	1.000000e-05	2.770788e-01	2.736501e-01	4.467179e-01
3	3L_4432733_SNP	4432733	6	T	C	0.322	-2.947893e+00	2.355407e+00	1.000000e-05	1.000000e+05	2.126591e-01	1.883650e-01	1.915761e-01
3	3L_4433079_SNP	4433079	2	G	T	0.444	3.113943e+00	2.197276e+00	1.000000e-05	1.000000e-05	1.584758e-01	1.547953e-01	2.460000e-01
3	3L_4433224_SNP	4433224	3	T	C	0.105	7.370005e+00	3.523323e+00	1.000000e-05	1.000000e-05	3.812128e-02	3.618027e-02	5.209388e-02
3	3L_4433655_SNP	4433655	2	T	C	0.131	4.985114e+00	3.211492e+00	1.000000e-05	1.000000e+05	1.226765e-01	8.719748e-02	9.073746e-02
3	3L_4433681_SNP	4433681	5	T	G	0.347	6.624648e-01	2.347458e+00	1.000000e-05	1.000000e+05	7.781701e-01	6.710504e-01	6.717409e-01
3	3L_4433690_SNP	4433690	1	G	T	0.188	-1.941049e+00	2.870863e+00	1.000000e-05	1.000000e+05	4.999917e-01	4.423983e-01	4.440228e-01
3	3L_4433711_SNP	4433711	0	T	C	0.077	6.997213e+00	4.033312e+00	1.000000e-05	1.000000e-05	8.479346e-02	8.179609e-02	9.867212e-02
3	3L_4433717_SNP	4433717	1	T	C	0.052	-6.167981e+00	5.024185e+00	2.940765e-01	1.000000e+05	2.214731e-01	2.146407e-01	2.176878e-01
3	3L_4433738_SNP	4433738	1	T	C	0.052	-6.167981e+00	5.024185e+00	2.940765e-01	1.000000e+05	2.214731e-01	2.146407e-01	2.176878e-01
3	3L_4433765_SNP	4433765	0	A	G	0.084	5.996491e+00	3.883228e+00	1.000000e-05	1.000000e-05	1.246187e-01	1.211445e-01	1.363723e-01
3	3L_4433810_SNP	4433810	3	T	C	0.079	3.635044e+00	4.052203e+00	1.000000e-05	1.000000e-05	3.711087e-01	3.686718e-01	7.991767e-01
3	3L_4433822_SNP	4433822	3	A	G	0.434	-8.658964e-02	2.247739e+00	1.000000e-05	1.000000e+05	9.693212e-01	9.717241e-01	9.717706e-01
3	3L_4433852_SNP	4433852	7	G	A	0.453	-1.587667e-01	2.267105e+00	1.000000e-05	1.000000e+05	9.442613e-01	9.934615e-01	9.934723e-01
3	3L_4433855_SNP	4433855	3	T	C	0.112	2.696210e+00	3.473618e+00	1.000000e-05	1.000000e-05	4.388390e-01	4.374849e-01	9.623714e-01
3	3L_4433897_SNP	4433897	3	C	T	0.447	-2.035590e+00	2.267405e+00	1.000000e-05	1.000000e+05	3.707323e-01	3.655452e-01	3.676079e-01
3	3L_4433924_SNP	4433924	2	T	G	0.170	-1.247625e+00	2.932690e+00	1.000000e-05	1.000000e-05	6.711323e-01	6.764435e-01	7.267904e-01
3	3L_4433978_SNP	4433978	1	G	T	0.097	7.928744e+00	3.615647e+00	1.000000e-05	1.000000e-05	2.983468e-02	2.817295e-02	3.958288e-02
3	3L_4434050_SNP	4434050	8	A	C	0.313	2.460045e+00	2.392083e+00	1.000000e-05	1.000000e+05	3.053900e-01	2.453764e-01	2.482211e-01
3	3L_4434074_SNP	4434074	1	A	T	0.071	-6.027493e+00	4.290470e+00	2.839081e-01	1.000000e+05	1.621044e-01	1.546598e-01	1.580553e-01
3	3L_4434094_SNP	4434094	2	T	A	0.118	4.152752e-01	3.422434e+00	1.000000e-05	1.000000e-05	9.035827e-01	9.451938e-01	9.681456e-01
3	3L_4434120_SNP	4434120	1	C	T	0.084	1.244897e+00	3.970679e+00	1.000000e-05	1.000000e-05	7.543137e-01	7.642833e-01	9.884927e-01
3	3L_4434125_SNP	4434125	1	T	G	0.084	2.280288e+00	3.957033e+00	1.000000e-05	1.000000e-05	5.652904e-01	5.668537e-01	7.836616e-01
3	3L_4434127_DEL	4434127	3	G	GG	0.086	8.568952e+00	3.855865e+00	1.000000e-05	1.000000e-05	2.773867e-02	2.615426e-02	4.188440e-02
3	3L_4434140_SNP	4434140	16	G	A	0.137	8.955265e-01	3.345007e+00	1.000000e-05	1.000000e-05	7.892775e-01	8.021483e-01	8.043465e-01
3	3L_4434182_SNP	4434182	4	C	G	0.457	3.616392e+00	2.190632e+00	1.000000e-05	1.000000e-05	1.008350e-01	9.760980e-02	1.271477e-01
3	3L_4434187_INS	4434187	6	GAG	G	0.107	3.512744e+00	3.607787e+00	1.000000e-05	1.000000e-05	3.317742e-01	3.288483e-01	4.928181e-01
3	3L_4434195_INS	4434195	6	AA	A	0.470	3.126054e+00	2.201448e+00	1.000000e-05	1.000000e-05	1.576556e-01	1.539784e-01	2.190279e-01
3	3L_4434198_SNP	4434198	3	G	A	0.132	4.694243e+00	3.218581e+00	1.000000e-05	1.000000e-05	1.467709e-01	1.431442e-01	1.747218e-01
3	3L_4434238_INS	4434238	8	AA	A	0.449	3.101204e+00	2.236629e+00	1.000000e-05	1.000000e-05	1.676085e-01	1.638977e-01	2.024354e-01
3	3L_4434301_SNP	4434301	2	C	T	0.124	1.480409e+00	3.352507e+00	1.000000e-05	1.000000e-05	6.594188e-01	6.642273e-01	7.748857e-01
3	3L_4434307_SNP	4434307	4	T	A	0.450	3.705093e+00	2.194191e+00	1.000000e-05	1.000000e-05	9.334823e-02	9.022272e-02	1.223003e-01
3	3L_4434388_SNP	4434388	3	T	C	0.184	4.916022e+00	2.795286e+00	1.000000e-05	1.000000e-05	8.064378e-02	7.771446e-02	9.152155e-02
3	3L_4434439_SNP	4434439	3	C	G	0.138	6.156168e+00	3.132934e+00	1.000000e-05	1.000000e-05	5.123901e-02	4.892551e-02	6.992260e-02
3	3L_4434561_SNP	4434561	4	G	A	0.166	-2.904965e+00	2.967222e+00	1.148249e-02	1.000000e+05	3.291264e-01	2.057394e-01	2.088433e-01
3	3L_4434567_SNP	4434567	4	T	G	0.159	-2.606935e+00	3.015122e+00	1.000000e-05	1.000000e+05	3.886097e-01	2.120824e-01	2.151460e-01
3	3L_4434621_SNP	4434621	1	T	G	0.143	2.675264e-01	3.141551e+00	1.000000e-05	1.000000e+05	9.322483e-01	9.670316e-01	9.670859e-01
3	3L_4434681_SNP	4434681	2	T	C	0.157	3.584355e+00	3.014502e+00	1.000000e-05	1.000000e-05	2.362793e-01	2.326211e-01	2.891198e-01
3	3L_4434702_SNP	4434702	2	A	C	0.131	1.342788e+00	3.272012e+00	1.000000e-05	1.000000e-05	6.821007e-01	6.879091e-01	7.989996e-01
3	3L_4434810_SNP	4434810	8	T	C	0.184	-1.814499e+00	2.887745e+00	1.000000e-05	1.000000e+05	5.307212e-01	3.381729e-01	3.404058e-01
3	3L_4434900_SNP	4434900	5	C	A	0.440	1.786753e+00	2.244985e+00	1.000000e-05	1.000000e-05	4.273392e-01	4.257796e-01	6.855579e-01
3	3L_4434939_SNP	4434939	5	C	T	0.200	-7.969103e-01	2.754721e+00	1.000000e-05	1.000000e+05	7.727545e-01	5.681298e-01	5.691755e-01
3	3L_4434945_SNP	4434945	3	T	C	0.382	1.490844e-01	2.289098e+00	1.000000e-05	1.000000e+05	9.481576e-01	7.976530e-01	7.980206e-01
3	3L_4434948_SNP	4434948	2	C	T	0.137	1.465417e+00	3.171334e+00	1.000000e-05	1.000000e+05	6.446831e-01	6.278353e-01	6.286632e-01
3	3L_4434999_SNP	4434999	2	C	T	0.190	1.919372e+00	2.828897e+00	1.000000e-05	1.000000e-05	4.984943e-01	4.983566e-01	6.040970e-01
3	3L_4435011_SNP	4435011	6	C	A	0.315	1.207374e+00	2.377288e+00	1.000000e-05	1.000000e-05	6.122745e-01	6.153051e-01	8.348773e-01
3	3L_4435032_SNP	4435032	3	T	C	0.184	2.086974e+00	2.856394e+00	1.000000e-05	1.000000e-05	4.661284e-01	4.652986e-01	5.447819e-01
3	3L_4435095_SNP	4435095	4	C	T	0.152	-1.476037e-01	3.107233e+00	1.000000e-05	1.000000e+05	9.621745e-01	7.897099e-01	7.900949e-01
3	3L_4435111_SNP	4435111	7	T	A	0.358	4.446849e-01	2.340865e+00	1.000000e-05	1.000000e+05	8.495891e-01	8.550578e-01	8.553089e-01
3	3L_4435112_SNP	4435112	9	T	C	0.486	2.495621e+00	2.240859e+00	1.000000e-05	1.000000e-05	2.671703e-01	2.636738e-01	4.919790e-01
3	3L_4435145_SNP	4435145	5	A	G	0.473	-1.733490e+00	2.218897e+00	1.000000e-05	1.000000e-05	4.358766e-01	4.344686e-01	6.021527e-01
3	3L_4435153_SNP	4435153	2	T	A	0.157	9.861366e-01	3.025213e+00	1.000000e-05	1.000000e-05	7.448934e-01	7.542065e-01	8.240507e-01
3	3L_4435154_SNP	4435154	2	G	T	0.157	9.861366e-01	3.025213e+00	1.000000e-05	1.000000e-05	7.448934e-01	7.542065e-01	8.240507e-01
3	3L_4435198_SNP	4435198	2	C	G	0.124	5.054521e+00	3.285149e+00	1.000000e-05	1.000000e-05	1.259818e-01	1.224962e-01	1.744817e-01
3	3L_4435609_SNP	4435609	8	C	T	0.408	1.167139e+00	2.275745e+00	1.000000e-05	1.000000e+05	6.087938e-01	5.396975e-01	5.408593e-01
3	3L_4435620_DEL	4435620	9	AA	A	0.171	1.411603e+00	2.970505e+00	1.000000e-05	1.000000e-05	6.353220e-01	6.391772e-01	7.897334e-01
3	3L_4435768_SNP	4435768	4	G	A	0.437	-1.251028e+00	2.212235e+00	1.000000e-05	1.000000e+05	5.725648e-01	5.094355e-01	5.107302e-01
3	3L_4435837_SNP	4435837	1	A	G	0.097	7.386700e+00	3.640479e+00	1.000000e-05	1.000000e-05	4.419888e-02	4.207592e-02	6.586990e-02
3	3L_4435927_SNP	4435927	0	T	G	0.071	1.564026e+00	4.317100e+00	1.000000e-05	1.000000e-05	7.176413e-01	7.252726e-01	9.654157e-01
3	3L_4435941_DEL	4435941	23	GAAGATCCG	G	0.174	5.839669e+00	3.077722e+00	1.000000e-05	1.000000e-05	5.967153e-02	5.715437e-02	1.392964e-01
3	3L_4436036_SNP	4436036	4	C	T	0.437	2.409752e+00	2.210178e+00	1.000000e-05	1.000000e-05	2.773074e-01	2.738803e-01	3.975251e-01
3	3L_4436137_SNP	4436137	2	C	T	0.085	-5.379472e+00	3.952831e+00	1.885081e-01	1.000000e+05	1.755545e-01	1.686037e-01	1.719277e-01
3	3L_4436307_SNP	4436307	0	A	T	0.103	6.487760e+00	3.533294e+00	1.000000e-05	1.000000e-05	6.828492e-02	6.558363e-02	9.469288e-02
3	3L_4436308_SNP	4436308	0	A	G	0.103	6.487760e+00	3.533294e+00	1.000000e-05	1.000000e-05	6.828492e-02	6.558363e-02	9.469288e-02
3	3L_4436327_INS	4436327	23	A	ACAATA	0.341	-1.033855e-01	2.484949e+00	1.000000e-05	1.000000e+05	9.668684e-01	5.796703e-01	5.806712e-01
3	3L_4436331_SNP	4436331	8	T	G	0.156	8.728038e-01	3.069561e+00	1.000000e-05	1.000000e-05	7.765356e-01	7.882510e-01	8.813909e-01
3	3L_4436379_SNP	4436379	1	G	T	0.104	6.405676e+00	3.535691e+00	1.000000e-05	1.000000e-05	7.200382e-02	6.922970e-02	9.943329e-02
3	3L_4436384_SNP	4436384	4	C	T	0.364	1.010235e+00	2.282349e+00	1.000000e-05	1.000000e-05	6.586628e-01	6.634399e-01	7.965878e-01
3	3L_4436389_SNP	4436389	2	G	A	0.131	3.537656e+00	3.230213e+00	1.000000e-05	1.000000e-05	2.751712e-01	2.717289e-01	3.286599e-01
3	3L_4436578_SNP	4436578	3	C	G	0.138	2.156388e+00	3.167326e+00	1.000000e-05	1.000000e-05	4.970194e-01	4.968484e-01	6.004439e-01
3	3L_4436582_SNP	4436582	1	T	G	0.097	7.317788e+00	3.623939e+00	1.000000e-05	1.000000e-05	4.521455e-02	4.306283e-02	6.950362e-02
3	3L_4436663_SNP	4436663	3	G	C	0.066	7.603597e+00	4.415512e+00	1.000000e-05	1.000000e-05	8.710024e-02	8.406674e-02	1.613689e-01
3	3L_4436736_SNP	4436736	2	G	T	0.111	-4.362213e+00	3.495135e+00	1.777514e-01	1.000000e+05	2.139203e-01	1.378560e-01	1.413249e-01
3	3L_4436784_SNP	4436784	3	C	T	0.132	1.087485e+00	3.246118e+00	1.000000e-05	1.000000e-05	7.380788e-01	7.469430e-01	9.066292e-01
3	3L_4436803_SNP	4436803	2	G	C	0.118	5.076543e+00	3.374829e+00	1.000000e-05	1.000000e-05	1.345953e-01	1.310438e-01	1.891561e-01
3	3L_4436839_SNP	4436839	3	C	T	0.053	5.984771e+00	5.127171e+00	1.000000e-05	1.000000e-05	2.449310e-01	2.413103e-01	2.867456e-01
3	3L_4436868_SNP	4436868	0	T	C	0.142	2.446998e+00	3.115139e+00	1.000000e-05	1.000000e-05	4.333726e-01	4.319196e-01	5.282895e-01
3	3L_4437099_SNP	4437099	7	C	T	0.101	-4.681112e+00	3.727667e+00	3.147928e-01	1.000000e+05	2.111244e-01	1.009926e-01	1.045449e-01
3	3L_4437126_SNP	4437126	11	A	C	0.111	6.669730e+00	3.558272e+00	1.000000e-05	1.000000e-05	6.279022e-02	6.020379e-02	1.078020e-01
3	3L_4437144_SNP	4437144	10	G	C	0.110	3.052871e+00	3.587838e+00	1.000000e-05	1.000000e-05	3.961665e-01	3.940946e-01	5.026176e-01
3	3L_4437150_SNP	4437150	10	A	G	0.097	2.675033e+00	3.821349e+00	1.000000e-05	1.000000e-05	4.849828e-01	4.845466e-01	6.348102e-01
3	3L_4437153_SNP	4437153	10	T	C	0.117	3.752567e+00	3.472132e+00	1.000000e-05	1.000000e-05	2.815124e-01	2.781164e-01	3.387344e-01
3	3L_4437162_SNP	4437162	8	A	G	0.082	5.340001e+00	4.067532e+00	1.000000e-05	1.000000e-05	1.912170e-01	1.874715e-01	2.735300e-01
3	3L_4437179_DEL	4437179	21	C	CTCCACC	0.082	-9.866303e-01	4.249378e+00	1.000000e-05	1.000000e+05	8.167087e-01	9.314703e-02	9.669625e-02
3	3L_4437254_SNP	4437254	3	A	C	0.138	3.248030e+00	3.169771e+00	1.000000e-05	1.000000e-05	3.071378e-01	3.039592e-01	3.631381e-01
3	3L_4437270_SNP	4437270	11	A	T	0.278	1.552973e+00	2.512560e+00	1.000000e-05	1.000000e-05	5.374450e-01	5.382506e-01	6.429873e-01
3	3L_4437285_SNP	4437285	11	A	G	0.097	-1.586852e+00	3.850562e+00	1.000000e-05	1.000000e+05	6.808399e-01	4.344185e-01	4.360855e-01
3	3L_4437292_SNP	4437292	8	A	C	0.075	4.624539e+00	4.251765e+00	1.000000e-05	1.000000e-05	2.784603e-01	2.750416e-01	4.211595e-01
3	3L_4437303_SNP	4437303	17	C	T	0.101	1.796342e+00	3.819851e+00	1.000000e-05	1.000000e-05	6.388398e-01	6.428280e-01	9.111367e-01
3	3L_4437306_SNP	4437306	19	C	T	0.066	7.994777e+00	4.623287e+00	1.000000e-05	1.000000e-05	8.579620e-02	8.278298e-02	1.811508e-01
3	3L_4437309_SNP	4437309	9	A	G	0.103	6.915663e+00	3.653262e+00	1.000000e-05	1.000000e-05	6.025722e-02	5.772682e-02	8.197872e-02
3	3L_4437331_SNP	4437331	6	G	C	0.168	1.437031e+00	2.966464e+00	1.000000e-05	1.000000e-05	6.287810e-01	6.323942e-01	7.795361e-01
3	3L_4437500_SNP	4437500	31	C	A	0.056	7.490086e-01	5.250449e+00	1.000000e-05	1.000000e-05	8.867507e-01	9.185249e-01	9.721292e-01
3	3L_4437591_SNP	4437591	11	A	C	0.097	3.939767e+00	3.798550e+00	1.000000e-05	1.000000e-05	3.013007e-01	2.980684e-01	3.659072e-01
3	3L_4437633_SNP	4437633	13	A	G	0.092	2.820188e+00	3.940950e+00	1.000000e-05	1.000000e-05	4.753292e-01	4.746883e-01	5.939216e-01
3	3L_4437670_SNP	4437670	15	C	A	0.264	1.929094e+00	2.612033e+00	1.000000e-05	1.000000e-05	4.613244e-01	4.603985e-01	5.383455e-01
3	3L_4437680_SNP	4437680	11	A	C	0.062	-7.688931e+00	4.766979e+00	5.157717e-01	1.000000e+05	1.088282e-01	1.154863e-01	1.190222e-01
3	3L_4437687_SNP	4437687	14	T	A	0.234	2.310444e+00	2.688399e+00	1.000000e-05	1.000000e-05	3.914663e-01	3.893228e-01	5.321984e-01
3	3L_4437703_SNP	4437703	15	T	G	0.107	7.031676e+00	3.657365e+00	1.000000e-05	1.000000e+05	5.639954e-02	7.131351e-03	8.663746e-03
3	3L_4437708_SNP	4437708	14	G	A	0.128	3.941778e+00	3.402246e+00	1.000000e-05	1.000000e-05	2.484440e-01	2.448403e-01	2.901595e-01
3	3L_4437807_SNP	4437807	9	T	A	0.123	3.685473e+00	3.387710e+00	1.000000e-05	1.000000e-05	2.783634e-01	2.749440e-01	8.743878e-01
3	3L_4437816_SNP	4437816	9	A	G	0.116	5.769714e+00	3.452071e+00	1.000000e-05	1.000000e+05	9.670463e-02	1.463733e-02	1.679117e-02
3	3L_4437843_SNP	4437843	10	G	A	0.076	5.702570e+00	4.264289e+00	1.000000e-05	1.000000e-05	1.831273e-01	1.793869e-01	2.407271e-01
3	3L_4437936_SNP	4437936	12	T	C	0.098	3.366231e+00	3.795402e+00	1.000000e-05	1.000000e-05	3.765212e-01	3.741596e-01	7.697430e-01
3	3L_4438146_SNP	4438146	17	G	A	0.196	-4.049638e-01	2.901218e+00	1.000000e-05	1.000000e+05	8.891734e-01	8.228897e-01	8.232043e-01
3	3L_4438149_SNP	4438149	6	G	C	0.087	1.527370e+00	3.949425e+00	1.000000e-05	1.000000e-05	6.994953e-01	7.061516e-01	8.825901e-01
3	3L_4438152_SNP	4438152	5	C	T	0.273	-1.811466e-01	2.490961e+00	1.000000e-05	1.000000e+05	9.421233e-01	5.189195e-01	5.201714e-01
3	3L_4438380_SNP	4438380	3	T	C	0.197	2.163155e+00	2.759330e+00	1.000000e-05	1.000000e-05	4.342939e-01	4.328574e-01	4.944621e-01
3	3L_4438382_SNP	4438382	4	G	A	0.192	2.388932e+00	2.796586e+00	1.000000e-05	1.000000e-05	3.943209e-01	3.922207e-01	9.733867e-01
3	3L_4438395_SNP	4438395	3	C	T	0.105	6.671941e+00	3.526918e+00	1.000000e-05	1.000000e-05	6.043038e-02	5.789609e-02	9.955598e-02
3	3L_4438402_SNP	4438402	6	A	G	0.517	-7.180924e-01	2.213342e+00	1.000000e-05	1.000000e+05	7.460524e-01	7.176716e-01	7.182306e-01
3	3L_4438420_SNP	4438420	4	G	A	0.232	2.825358e+00	2.598389e+00	1.000000e-05	1.000000e-05	2.786034e-01	2.751857e-01	3.885339e-01
3	3L_4438428_SNP	4438428	10	T	G	0.379	-1.228959e+00	2.308039e+00	1.000000e-05	1.000000e+05	5.951788e-01	5.740477e-01	5.750703e-01
3	3L_4438436_SNP	4438436	7	A	T	0.115	5.869343e+00	3.458335e+00	1.000000e-05	1.000000e-05	9.171330e-02	8.861107e-02	1.376277e-01
3	3L_4438479_SNP	4438479	1	C	A	0.052	2.375206e+00	4.907848e+00	1.000000e-05	1.000000e-05	6.291103e-01	6.327354e-01	7.665203e-01
3	3L_4438502_SNP	4438502	1	G	T	0.143	3.398196e+00	3.095342e+00	1.000000e-05	1.000000e-05	2.740095e-01	2.705590e-01	3.693954e-01
3	3L_4438539_SNP	4438539	3	A	C	0.197	-8.417463e-01	2.752696e+00	1.000000e-05	1.000000e-05	7.601831e-01	7.705850e-01	7.940749e-01
3	3L_4438540_SNP	4438540	7	C	T	0.392	-4.879229e-01	2.271940e+00	1.000000e-05	1.000000e-05	8.302420e-01	8.479998e-01	9.318556e-01
3	3L_4438545_SNP	4438545	3	A	T	0.388	-1.424573e+00	2.243052e+00	1.000000e-05	1.000000e-05	5.263149e-01	5.268378e-01	5.455682e-01
3	3L_4438546_SNP	4438546	3	C	T	0.388	-1.424573e+00	2.243052e+00	1.000000e-05	1.000000e-05	5.263149e-01	5.268378e-01	5.455682e-01
3	3L_4438589_SNP	4438589	10	T	C	0.297	1.063010e+00	2.452672e+00	1.000000e-05	1.000000e+05	6.653323e-01	5.170238e-01	5.182843e-01
3	3L_4438643_SNP	4438643	1	T	C	0.130	5.335275e+00	3.205990e+00	1.000000e-05	1.000000e-05	9.814100e-02	9.495040e-02	1.531343e-01
3	3L_4438678_SNP	4438678	8	A	G	0.170	-2.205691e-01	2.965446e+00	1.000000e-05	1.000000e+05	9.408060e-01	6.602466e-01	6.609700e-01
3	3L_4438916_SNP	4438916	6	T	C	0.128	4.910611e+00	3.291800e+00	1.000000e-05	1.000000e-05	1.378318e-01	1.342583e-01	2.539540e-01
3	3L_4438967_SNP	4438967	5	T	G	0.173	3.530300e+00	2.896807e+00	1.000000e-05	1.000000e-05	2.248513e-01	2.211534e-01	3.384252e-01
3	3L_4439008_SNP	4439008	4	A	G	0.192	4.426944e+00	2.764767e+00	1.000000e-05	1.000000e-05	1.114090e-01	1.080611e-01	1.490644e-01
3	3L_4439015_SNP	4439015	7	C	A	0.385	-3.876673e+00	2.258953e+00	1.000000e-05	1.000000e-05	8.817432e-02	8.512440e-02	9.038132e-02
3	3L_4439196_SNP	4439196	24	T	C	0.084	1.003988e+01	4.172933e+00	1.000000e-05	1.000000e-05	1.733133e-02	1.618239e-02	5.744834e-02
3	3L_4439416_SNP	4439416	6	G	C	0.188	2.640252e+00	2.823051e+00	1.000000e-05	1.000000e-05	3.511440e-01	3.484460e-01	4.575268e-01
3	3L_4439499_SNP	4439499	16	T	C	0.324	3.839963e+00	2.430332e+00	1.000000e-05	1.000000e-05	1.161819e-01	1.127851e-01	1.660685e-01
3	3L_4439525_SNP	4439525	4	G	A	0.185	3.240629e+00	2.814451e+00	1.000000e-05	1.000000e-05	2.513653e-01	2.477765e-01	3.701243e-01
3	3L_4439539_SNP	4439539	8	C	A	0.204	3.387057e+00	2.749657e+00	1.000000e-05	1.000000e-05	2.199220e-01	2.162106e-01	3.451950e-01
3	3L_4439542_SNP	4439542	5	A	T	0.380	2.285664e+00	2.264588e+00	1.000000e-05	1.000000e-05	3.144315e-01	3.113234e-01	5.682948e-01
3	3L_4439555_SNP	4439555	21	G	A	0.209	4.939086e+00	2.860670e+00	1.000000e-05	1.000000e-05	8.628052e-02	8.325972e-02	1.295354e-01
3	3L_4439577_SNP	4439577	6	G	A	0.121	5.262552e+00	3.374129e+00	1.000000e-05	1.000000e-05	1.209159e-01	1.174743e-01	1.817758e-01
3	3L_4439672_SNP	4439672	3	A	G	0.428	-2.834549e+00	2.205131e+00	1.000000e-05	1.000000e+05	2.005960e-01	1.814739e-01	1.847256e-01
3	3L_4439862_SNP	4439862	1	G	A	0.149	2.456283e+00	3.047054e+00	1.000000e-05	1.000000e-05	4.214346e-01	4.197729e-01	4.813490e-01
3	3L_4439944_SNP	4439944	4	A	C	0.205	-7.216787e-01	2.720544e+00	1.000000e-05	1.000000e+05	7.911608e-01	7.375624e-01	7.380701e-01
3	3L_4439968_SNP	4439968	2	T	C	0.418	4.494181e+00	2.183594e+00	1.000000e-05	1.000000e-05	4.128269e-02	3.924486e-02	8.309829e-02
3	3L_4440106_SNP	4440106	4	A	T	0.245	-1.624532e+00	2.557553e+00	1.000000e-05	1.000000e+05	5.262596e-01	5.031172e-01	5.044408e-01
3	3L_4440277_SNP	4440277	5	A	G	0.533	-5.489181e-01	2.213349e+00	1.000000e-05	1.000000e-05	8.044665e-01	8.189053e-01	8.251034e-01
3	3L_4440290_SNP	4440290	2	A	G	0.301	1.562014e+00	2.376274e+00	1.000000e-05	1.000000e-05	5.119581e-01	5.121322e-01	6.531531e-01
3	3L_4440312_SNP	4440312	6	T	C	0.067	-3.061008e+00	4.451379e+00	4.302299e-02	1.000000e+05	4.927187e-01	4.114266e-01	4.132202e-01
3	3L_4440323_SNP	4440323	4	C	A	0.311	1.202389e+00	2.369863e+00	1.000000e-05	1.000000e-05	6.126331e-01	6.156760e-01	7.476055e-01
3	3L_4440324_SNP	4440324	5	A	G	0.360	-1.589208e-02	2.296875e+00	1.000000e-05	1.000000e+05	9.944886e-01	8.683452e-01	8.685712e-01
3	3L_4440355_SNP	4440355	0	G	A	0.142	2.628235e+00	3.108810e+00	1.000000e-05	1.000000e-05	3.992078e-01	3.971831e-01	4.889055e-01
3	3L_4440376_INS	4440376	7	TT	T	0.108	4.823973e+00	3.553794e+00	1.000000e-05	1.000000e+05	1.766614e-01	2.823805e-02	3.102056e-02
3	3L_4440388_SNP	4440388	1	T	A	0.052	-4.403058e+00	5.001811e+00	1.626138e-01	1.000000e+05	3.800904e-01	3.119285e-01	3.143304e-01
3	3L_4440452_SNP	4440452	5	C	A	0.440	2.184684e+00	2.212608e+00	1.000000e-05	1.000000e-05	3.250258e-01	3.220265e-01	3.553497e-01
3	3L_4440454_SNP	4440454	4	T	A	0.437	2.245295e+00	2.206507e+00	1.000000e-05	1.000000e-05	3.104949e-01	3.073483e-01	3.464215e-01
3	3L_4440469_SNP	4440469	6	G	A	0.443	2.050970e+00	2.219785e+00	1.000000e-05	1.000000e-05	3.569769e-01	3.543525e-01	3.906243e-01
3	3L_4440486_SNP	4440486	2	G	A	0.137	2.829989e+00	3.177104e+00	1.000000e-05	1.000000e-05	3.744738e-01	3.720835e-01	4.757313e-01
3	3L_4440488_SNP	4440488	8	G	T	0.483	1.156679e+00	2.225385e+00	1.000000e-05	1.000000e+05	6.039831e-01	5.995545e-01	6.004813e-01
3	3L_4440505_SNP	4440505	23	G	C	0.318	-7.176894e-01	2.525108e+00	1.000000e-05	1.000000e+05	7.766276e-01	6.013415e-01	6.022618e-01
3	3L_4440523_SNP	4440523	7	C	A	0.331	-7.218913e-01	2.360806e+00	1.000000e-05	1.000000e+05	7.601892e-01	7.287560e-01	7.292861e-01
3	3L_4440526_SNP	4440526	8	G	A	0.327	-8.928945e-01	2.375805e+00	1.000000e-05	1.000000e+05	7.075686e-01	6.929010e-01	6.935278e-01
3	3L_4440675_SNP	4440675	14	G	T	0.121	9.128854e-01	3.489243e+00	1.000000e-05	1.000000e-05	7.939621e-01	8.072921e-01	8.991024e-01
3	3L_4440702_SNP	4440702	13	C	T	0.120	4.328307e-01	3.488842e+00	1.000000e-05	1.000000e-05	9.014306e-01	9.413834e-01	9.988838e-01
3	3L_4440707_SNP	4440707	19	A	G	0.412	2.111985e+00	2.346452e+00	1.000000e-05	1.000000e+05	3.695038e-01	2.970988e-01	2.995982e-01
3	3L_4440738_SNP	4440738	15	A	C	0.121	3.529144e+00	3.484883e+00	1.000000e-05	1.000000e-05	3.128124e-01	3.096882e-01	4.025167e-01
3	3L_4440740_SNP	4440740	15	G	A	0.171	-4.293945e-02	3.031703e+00	1.000000e-05	1.000000e+05	9.887181e-01	8.225233e-01	8.228387e-01
3	3L_4440748_SNP	4440748	18	T	G	0.131	2.576589e+00	3.410760e+00	1.000000e-05	1.000000e-05	4.511603e-01	4.500364e-01	6.527009e-01
3	3L_4440763_SNP	4440763	12	T	A	0.434	2.545217e+00	2.270777e+00	1.000000e-05	1.000000e-05	2.641164e-01	2.606005e-01	3.038051e-01
3	3L_4440767_SNP	4440767	7	G	A	0.128	2.674254e+00	3.312089e+00	1.000000e-05	1.000000e-05	4.206850e-01	4.190105e-01	5.369224e-01
3	3L_4440776_SNP	4440776	13	G	T	0.148	-1.137737e+00	3.188720e+00	1.000000e-05	1.000000e+05	7.217359e-01	4.805735e-01	4.820041e-01
3	3L_4440783_SNP	4440783	22	G	A	0.391	3.490285e+00	2.381163e+00	1.000000e-05	1.000000e+05	1.447710e-01	1.153987e-01	1.189348e-01
3	3L_4440788_DEL	4440788	17	T	TCCTCCTTTTCCA	0.181	4.173135e+00	2.963264e+00	1.000000e-05	1.000000e+05	1.610874e-01	9.956595e-02	1.031184e-01
3	3L_4440802_SNP	4440802	19	A	T	0.184	5.376735e+00	2.964330e+00	1.000000e-05	1.000000e+05	7.167914e-02	6.153803e-02	6.494364e-02
3	3L_4440830_SNP	4440830	15	C	T	0.200	6.090677e+00	2.809772e+00	1.000000e-05	1.000000e+05	3.173978e-02	1.946584e-02	2.189121e-02
3	3L_4440897_SNP	4440897	6	T	C	0.208	2.659091e+00	2.719273e+00	1.000000e-05	1.000000e+05	3.296933e-01	2.951188e-01	2.976313e-01
3	3L_4440918_SNP	4440918	5	A	G	0.207	3.977319e+00	2.704149e+00	1.000000e-05	1.000000e-05	1.434067e-01	1.397988e-01	2.239172e-01
3	3L_4440929_SNP	4440929	8	C	T	0.150	4.650341e+00	3.123767e+00	1.000000e-05	1.000000e-05	1.386391e-01	1.350604e-01	3.224928e-01
3	3L_4440939_SNP	4440939	6	G	T	0.168	3.357639e+00	2.958962e+00	1.000000e-05	1.000000e-05	2.582724e-01	2.547215e-01	3.434660e-01
3	3L_4440947_SNP	4440947	4	T	A	0.219	1.321744e+00	2.665429e+00	1.000000e-05	1.000000e-05	6.206924e-01	6.240152e-01	6.959873e-01
3	3L_4441120_SNP	4441120	7	T	G	0.480	-5.071401e-01	2.245785e+00	1.000000e-05	1.000000e+05	8.216458e-01	7.252743e-01	7.258133e-01
3	3L_4441255_INS	4441255	15	CC	C	0.393	2.235279e+00	2.328587e+00	1.000000e-05	1.000000e+05	3.386153e-01	2.677957e-01	2.704904e-01
3	3L_4441282_SNP	4441282	5	G	C	0.173	3.645495e+00	2.895975e+00	1.000000e-05	1.000000e-05	2.100273e-01	2.062952e-01	4.048226e-01
3	3L_4441395_SNP	4441395	5	G	T	0.273	6.607485e-01	2.471685e+00	1.000000e-05	1.000000e-05	7.895797e-01	8.024795e-01	9.187701e-01
3	3L_4441411_SNP	4441411	4	G	T	0.272	1.107133e+00	2.467590e+00	1.000000e-05	1.000000e-05	6.543090e-01	6.589067e-01	7.465736e-01
3	3L_4441488_SNP	4441488	0	A	G	0.084	1.219609e+00	3.922795e+00	1.000000e-05	1.000000e+05	7.563002e-01	7.086350e-01	7.092181e-01
3	3L_4441564_SNP	4441564	5	G	A	0.273	8.652380e-01	2.479453e+00	1.000000e-05	1.000000e-05	7.275998e-01	7.358121e-01	9.907163e-01
3	3L_4441609_SNP	4441609	2	T	C	0.052	-4.182933e-01	4.919226e+00	1.000000e-05	1.000000e+05	9.323476e-01	7.208609e-01	7.214115e-01
3	3L_4441864_SNP	4441864	6	T	C	0.074	-2.371599e+00	4.247824e+00	1.840102e-03	1.000000e+05	5.774548e-01	4.103706e-01	4.121701e-01
3	3L_4441886_DEL	4441886	1	G	GCAACATCGATCGCCACAATGGATCTC	0.071	-9.736162e-02	4.225966e+00	1.000000e-05	1.000000e+05	9.816495e-01	7.050590e-01	7.056519e-01
3	3L_4441895_SNP	4441895	16	A	G	0.446	-1.199609e+00	2.317742e+00	1.000000e-05	1.000000e-05	6.055063e-01	6.083090e-01	6.919880e-01
3	3L_4441902_SNP	4441902	14	A	C	0.333	1.187447e+00	2.437808e+00	1.000000e-05	1.000000e-05	6.268917e-01	6.304362e-01	8.120487e-01
3	3L_4441910_SNP	4441910	15	T	C	0.064	-1.424387e+00	4.649511e+00	1.000000e-05	1.000000e+05	7.597559e-01	5.916441e-01	5.926000e-01
3	3L_4441951_SNP	4441951	3	T	A	0.059	1.003893e+00	4.641572e+00	1.000000e-05	1.000000e-05	8.290572e-01	8.466390e-01	8.724785e-01
3	3L_4442119_SNP	4442119	2	C	G	0.425	-1.050359e+00	2.234339e+00	1.000000e-05	1.000000e+05	6.389586e-01	5.953511e-01	5.962933e-01
3	3L_4442260_INS	4442260	17	CATC	C	0.065	-4.363017e+00	4.699859e+00	1.084615e-01	1.379896e-01	3.547086e-01	3.777635e-01	4.273095e-01
3	3L_4442325_SNP	4442325	4	G	T	0.417	1.002659e+00	2.247785e+00	1.000000e-05	1.000000e+05	6.561849e-01	6.077264e-01	6.086238e-01
3	3L_4442495_SNP	4442495	3	T	G	0.086	-4.058517e+00	3.973279e+00	1.402140e-01	1.000000e+05	3.086629e-01	2.241415e-01	2.271268e-01
3	3L_4442502_SNP	4442502	2	C	T	0.052	-6.075332e+00	5.051767e+00	3.138979e-01	1.000000e+05	2.309953e-01	2.018821e-01	2.050103e-01
3	3L_4442531_SNP	4442531	2	C	T	0.124	-4.896281e+00	3.364606e+00	2.258180e-01	1.000000e+05	1.476673e-01	7.654969e-02	8.005516e-02
3	3L_4442567_SNP	4442567	1	T	C	0.052	-8.542562e+00	5.018275e+00	4.512936e-01	7.151370e-01	9.074516e-02	1.022861e-01	1.310190e-01
3	3L_4442568_SNP	4442568	3	A	G	0.362	-3.565984e+00	2.262574e+00	1.000000e-05	7.674625e-03	1.170877e-01	1.136717e-01	1.173111e-01
3	3L_4442579_SNP	4442579	6	T	G	0.248	9.075859e-01	2.561056e+00	1.000000e-05	1.000000e-05	7.235457e-01	7.315171e-01	9.148551e-01
3	3L_4442582_SNP	4442582	3	A	C	0.053	-8.658221e+00	5.019003e+00	4.567160e-01	7.182575e-01	8.654414e-02	9.750963e-02	1.269316e-01
3	3L_4442605_SNP	4442605	4	C	G	0.450	-2.578073e+00	2.229708e+00	1.000000e-05	1.000000e+05	2.493979e-01	1.913163e-01	1.945095e-01
3	3L_4442639_SNP	4442639	2	T	C	0.431	1.418048e-01	2.229426e+00	1.000000e-05	1.000000e+05	9.493676e-01	9.192019e-01	9.193369e-01
3	3L_4442641_SNP	4442641	3	A	T	0.434	5.833282e-01	2.231835e+00	1.000000e-05	1.000000e+05	7.941633e-01	6.745457e-01	6.752257e-01
3	3L_4442663_SNP	4442663	1	A	G	0.123	6.324178e+00	3.271848e+00	1.000000e-05	1.000000e-05	5.510668e-02	5.269668e-02	7.353215e-02
3	3L_4442664_SNP	4442664	0	A	T	0.129	5.404944e+00	3.210185e+00	1.000000e-05	1.000000e-05	9.429493e-02	9.115619e-02	1.316385e-01
3	3L_4442668_SNP	4442668	2	T	A	0.353	-1.257852e+00	2.297402e+00	1.000000e-05	1.000000e+05	5.848310e-01	3.203651e-01	3.227121e-01
3	3L_4442669_INS	4442669	4	A	AAC	0.364	-1.415862e+00	2.297256e+00	1.000000e-05	1.000000e+05	5.386004e-01	3.444013e-01	3.465949e-01
3	3L_4442672_SNP	4442672	1	T	C	0.123	3.977351e+00	3.297850e+00	1.000000e-05	1.000000e-05	2.296745e-01	2.259920e-01	8.636065e-01
3	3L_4442693_SNP	4442693	5	T	C	0.460	-4.049291e-01	2.232495e+00	1.000000e-05	1.000000e-05	8.563113e-01	8.787910e-01	9.871695e-01
3	3L_4442702_SNP	4442702	6	T	C	0.087	-6.551174e+00	3.961065e+00	2.869831e-01	4.665793e-01	1.002132e-01	1.090539e-01	1.151666e-01
3	3L_4442726_SNP	4442726	4	C	T	0.464	2.800770e+00	2.200988e+00	1.000000e-05	1.000000e-05	2.051364e-01	2.013976e-01	3.451543e-01
3	3L_4442779_DEL	4442779	3	G	GTTCCATATGCAG	0.112	5.634846e+00	3.443535e+00	1.000000e-05	1.000000e-05	1.038342e-01	1.005721e-01	1.418945e-01
3	3L_4442784_SNP	4442784	23	A	G	0.348	4.112250e-01	2.483023e+00	1.000000e-05	1.000000e+05	8.686803e-01	8.395525e-01	8.398336e-01
3	3L_4442785_SNP	4442785	22	T	A	0.353	3.591807e-01	2.461575e+00	1.000000e-05	1.000000e+05	8.841818e-01	8.852540e-01	8.854490e-01
3	3L_4442805_SNP	4442805	7	T	C	0.473	6.076741e-01	2.237442e+00	1.000000e-05	1.000000e+05	7.863033e-01	7.524896e-01	7.529605e-01
3	3L_4442823_SNP	4442823	6	T	G	0.295	-8.071160e-01	2.444956e+00	1.000000e-05	1.000000e+05	7.417678e-01	5.235368e-01	5.247684e-01
3	3L_4442831_SNP	4442831	9	C	T	0.521	4.896987e-01	2.249054e+00	1.000000e-05	1.000000e+05	8.279273e-01	6.981481e-01	6.987601e-01
3	3L_4442832_SNP	4442832	6	A	G	0.423	1.432314e+00	2.243258e+00	1.000000e-05	1.000000e-05	5.241109e-01	5.245791e-01	7.757238e-01
3	3L_4442834_SNP	4442834	6	G	T	0.503	-1.691077e-02	2.215603e+00	1.000000e-05	1.000000e+05	9.939201e-01	8.342951e-01	8.345867e-01
3	3L_4442840_SNP	4442840	4	G	A	0.060	-4.627977e+00	4.720763e+00	1.570984e-01	1.000000e+05	3.284736e-01	2.952656e-01	2.977771e-01
3	3L_4442864_SNP	4442864	2	T	G	0.059	-4.387668e+00	4.715211e+00	1.416625e-01	1.000000e+05	3.535698e-01	2.947704e-01	2.972852e-01
3	3L_4442870_SNP	4442870	6	C	T	0.497	3.126897e-01	2.232391e+00	1.000000e-05	1.000000e+05	8.887906e-01	8.820881e-01	8.822889e-01
3	3L_4442874_SNP	4442874	7	T	G	0.453	8.840547e-01	2.245510e+00	1.000000e-05	1.000000e-05	6.943551e-01	7.007527e-01	8.219285e-01
3	3L_4442877_SNP	4442877	1	G	C	0.058	-4.304087e+00	4.712384e+00	1.331189e-01	1.000000e+05	3.625014e-01	3.202734e-01	3.226210e-01
3	3L_4442879_SNP	4442879	1	A	G	0.273	-1.629601e+00	2.449041e+00	1.000000e-05	1.000000e+05	5.068008e-01	4.809010e-01	4.823300e-01
3	3L_4442890_SNP	4442890	3	T	A	0.493	6.450349e-01	2.212527e+00	1.000000e-05	1.000000e+05	7.710376e-01	6.512608e-01	6.520122e-01
3	3L_4442896_SNP	4442896	3	T	C	0.520	-3.000272e-02	2.210128e+00	1.000000e-05	1.000000e+05	9.891868e-01	8.833878e-01	8.835861e-01
3	3L_4442937_SNP	4442937	1	A	C	0.091	-4.548253e+00	3.823679e+00	1.145336e-01	1.000000e+05	2.360990e-01	2.360534e-01	2.389603e-01
3	3L_4442949_SNP	4442949	0	T	C	0.129	5.404944e+00	3.210185e+00	1.000000e-05	1.000000e-05	9.429493e-02	9.115619e-02	1.316385e-01
3	3L_4442968_SNP	4442968	7	G	T	0.439	1.720784e+00	2.237459e+00	1.000000e-05	1.000000e-05	4.430394e-01	4.417626e-01	5.998786e-01
3	3L_4442972_SNP	4442972	3	C	T	0.428	1.712775e+00	2.221340e+00	1.000000e-05	1.000000e-05	4.418714e-01	4.405730e-01	6.358080e-01
3	3L_4442973_SNP	4442973	3	A	G	0.428	1.361198e+00	2.218804e+00	1.000000e-05	1.000000e-05	5.404741e-01	5.413586e-01	7.349116e-01
3	3L_4443062_SNP	4443062	1	A	T	0.558	-6.426667e-01	2.189506e+00	1.000000e-05	1.000000e-05	7.695241e-01	7.806552e-01	8.925805e-01
3	3L_4443081_SNP	4443081	6	C	G	0.443	1.063674e+00	2.242487e+00	1.000000e-05	1.000000e-05	6.359469e-01	6.398256e-01	6.457701e-01
3	3L_4443089_SNP	4443089	6	G	A	0.510	2.562148e-01	2.212897e+00	1.000000e-05	1.000000e+05	9.079777e-01	8.215679e-01	8.218852e-01
3	3L_4443174_DEL	4443174	12	TTC	G	0.399	-3.132473e-01	2.304673e+00	1.000000e-05	1.000000e+05	8.920657e-01	3.926667e-01	3.945677e-01
3	3L_4443182_SNP	4443182	3	T	C	0.368	1.084878e-02	2.269119e+00	1.000000e-05	1.000000e+05	9.961916e-01	7.055639e-01	7.061555e-01
3	3L_4443220_SNP	4443220	2	G	A	0.105	1.281372e+00	3.563834e+00	1.000000e-05	1.000000e-05	7.196836e-01	7.274311e-01	9.431016e-01
3	3L_4443278_SNP	4443278	4	G	A	0.457	-1.625284e+00	2.205719e+00	1.000000e-05	1.000000e-05	4.623494e-01	4.614439e-01	5.627308e-01
3	3L_4443299_SNP	4443299	3	C	A	0.105	1.492589e+00	3.564509e+00	1.000000e-05	1.000000e-05	6.760000e-01	6.815285e-01	9.757482e-01
3	3L_4443445_SNP	4443445	7	A	G	0.115	5.891687e+00	3.455261e+00	1.000000e-05	1.000000e-05	9.021203e-02	8.713167e-02	1.327629e-01
3	3L_4443478_SNP	4443478	3	T	C	0.428	-2.579265e+00	2.212258e+00	1.000000e-05	1.000000e+05	2.454823e-01	1.676730e-01	1.710019e-01
3	3L_4443492_SNP	4443492	5	T	A	0.413	-3.498823e+00	2.227500e+00	1.000000e-05	1.000000e+05	1.183225e-01	5.620311e-02	5.955421e-02
3	3L_4443511_SNP	4443511	3	T	C	0.158	2.991017e+00	2.993121e+00	1.000000e-05	1.000000e-05	3.192389e-01	3.161792e-01	3.479389e-01
3	3L_4443518_SNP	4443518	3	C	G	0.211	-1.780172e+00	2.681771e+00	1.000000e-05	1.000000e-05	5.078209e-01	5.078976e-01	5.424946e-01
3	3L_4443521_SNP	4443521	3	G	A	0.164	3.101004e+00	2.942878e+00	1.000000e-05	1.000000e-05	2.936779e-01	2.903792e-01	3.319445e-01
3	3L_4443523_SNP	4443523	3	T	A	0.164	3.101004e+00	2.942878e+00	1.000000e-05	1.000000e-05	2.936779e-01	2.903792e-01	3.319445e-01
3	3L_4443663_SNP	4443663	4	A	G	0.384	-1.794626e+00	2.254500e+00	1.000000e-05	1.000000e+05	4.272621e-01	3.509359e-01	3.530886e-01
3	3L_4443713_SNP	4443713	11	A	C	0.319	4.392412e+00	2.393272e+00	1.000000e-05	1.000000e-05	6.841322e-02	6.570935e-02	9.598054e-02
3	3L_4443761_SNP	4443761	1	G	A	0.052	-4.403058e+00	5.001811e+00	1.626138e-01	1.000000e+05	3.800904e-01	3.119285e-01	3.143304e-01
3	3L_4443795_SNP	4443795	10	C	G	0.331	5.039871e+00	2.362202e+00	1.000000e-05	1.000000e-05	3.448485e-02	3.266156e-02	4.051618e-02
3	3L_4443803_SNP	4443803	1	A	G	0.117	2.388084e+00	3.382156e+00	1.000000e-05	1.000000e-05	4.812170e-01	4.807001e-01	6.441559e-01
3	3L_4443805_SNP	4443805	4	T	A	0.384	3.173901e+00	2.247331e+00	1.000000e-05	1.000000e-05	1.599063e-01	1.562204e-01	1.724472e-01
3	3L_4443807_SNP	4443807	3	A	G	0.408	2.201292e+00	2.220345e+00	1.000000e-05	1.000000e+05	3.230568e-01	3.153161e-01	3.176959e-01
3	3L_4443823_INS	4443823	25	T	TAT	0.354	3.562645e+00	2.471873e+00	1.000000e-05	1.000000e-05	1.515645e-01	1.479137e-01	2.530558e-01
3	3L_4443849_SNP	4443849	7	T	C	0.426	1.410357e+00	2.240666e+00	1.000000e-05	1.000000e-05	5.300083e-01	5.306238e-01	5.726532e-01
3	3L_4443851_SNP	4443851	6	C	T	0.336	3.361768e+00	2.329413e+00	1.000000e-05	1.000000e-05	1.510269e-01	1.473786e-01	1.544744e-01
3	3L_4443855_SNP	4443855	8	T	G	0.327	3.553617e+00	2.361290e+00	1.000000e-05	1.000000e-05	1.344128e-01	1.308625e-01	1.510542e-01
3	3L_4443856_SNP	4443856	6	T	G	0.121	5.587539e+00	3.372321e+00	1.000000e-05	1.000000e-05	9.960604e-02	9.639645e-02	1.226607e-01
3	3L_4443895_SNP	4443895	6	T	G	0.114	4.983421e+00	3.463513e+00	1.000000e-05	1.000000e-05	1.522534e-01	1.485994e-01	1.779020e-01
3	3L_4444004_SNP	4444004	2	A	T	0.059	-9.130962e+00	4.720431e+00	4.725561e-01	7.286424e-01	5.492764e-02	6.118114e-02	8.770319e-02
3	3L_4444098_SNP	4444098	9	T	A	0.527	1.536016e+00	2.249325e+00	1.000000e-05	1.000000e+05	4.957229e-01	4.716355e-01	4.731100e-01
3	3L_4444124_SNP	4444124	0	A	T	0.058	-9.008826e+00	4.719870e+00	4.638227e-01	7.176011e-01	5.818526e-02	6.481711e-02	9.188507e-02
3	3L_4444127_SNP	4444127	5	C	G	0.307	3.187296e+00	2.392951e+00	1.000000e-05	1.000000e+05	1.848697e-01	1.788188e-01	1.820858e-01
3	3L_4444134_SNP	4444134	5	T	A	0.060	-9.081387e+00	4.725565e+00	4.777181e-01	7.447575e-01	5.650737e-02	6.303834e-02	8.813323e-02
3	3L_4444252_SNP	4444252	1	T	A	0.097	8.163172e-01	3.666888e+00	1.000000e-05	1.000000e-05	8.241313e-01	8.410090e-01	9.654179e-01
3	3L_4444272_SNP	4444272	7	C	A	0.324	7.976715e-01	2.399212e+00	1.000000e-05	1.000000e+05	7.399907e-01	6.773225e-01	6.779943e-01
3	3L_4444308_SNP	4444308	10	T	A	0.462	2.869615e+00	2.256339e+00	1.000000e-05	1.000000e-05	2.053861e-01	2.016476e-01	2.570729e-01
3	3L_4444314_SNP	4444314	6	A	T	0.490	2.632107e+00	2.225741e+00	1.000000e-05	1.000000e-05	2.388239e-01	2.351762e-01	2.925603e-01
3	3L_4444371_SNP	4444371	4	C	T	0.517	3.366922e+00	2.190125e+00	1.000000e-05	1.000000e+05	1.262941e-01	1.180564e-01	1.215869e-01
3	3L_4444407_SNP	4444407	9	T	C	0.479	1.961865e+00	2.239518e+00	1.000000e-05	1.000000e+05	3.824009e-01	3.074879e-01	3.099189e-01
3	3L_4444408_DEL	4444408	18	TG	T	0.241	3.921637e+00	2.696674e+00	1.000000e-05	1.000000e-05	1.479389e-01	1.443061e-01	1.527916e-01
3	3L_4444438_SNP	4444438	1	T	C	0.058	-8.305001e+00	4.723545e+00	4.361290e-01	7.159548e-01	8.072388e-02	9.027056e-02	1.116872e-01
3	3L_4444487_SNP	4444487	1	G	A	0.058	-5.049597e+00	4.703577e+00	1.852473e-01	1.000000e+05	2.847189e-01	2.796144e-01	2.822300e-01
3	3L_4444492_SNP	4444492	3	C	T	0.467	1.061081e+00	2.192290e+00	1.000000e-05	1.000000e+05	6.290784e-01	4.525030e-01	4.540746e-01
3	3L_4444529_SNP	4444529	3	A	G	0.197	1.774898e+00	2.751819e+00	1.000000e-05	1.000000e+05	5.199053e-01	3.264172e-01	3.287252e-01
3	3L_4444611_SNP	4444611	2	A	C	0.131	-7.244479e+00	3.224432e+00	2.786852e-01	4.704741e-01	2.609678e-02	2.725663e-02	3.911477e-02
3	3L_4444646_SNP	4444646	2	A	G	0.111	-9.250987e-01	3.472782e+00	1.000000e-05	1.000000e+05	7.903034e-01	6.390348e-01	6.398255e-01
3	3L_4444679_SNP	4444679	3	A	G	0.461	9.479751e-01	2.195051e+00	1.000000e-05	1.000000e+05	6.664484e-01	4.886459e-01	4.900375e-01
3	3L_4444692_SNP	4444692	0	A	G	0.052	-2.353417e+00	4.930922e+00	1.899010e-02	1.000000e+05	6.338503e-01	4.296758e-01	4.313685e-01
3	3L_4444695_SNP	4444695	0	G	A	0.052	-4.054705e+00	5.035520e+00	2.128705e-01	1.000000e+05	4.219501e-01	2.699643e-01	2.726445e-01
3	3L_4444709_SNP	4444709	2	C	A	0.163	2.363992e+00	2.946142e+00	1.000000e-05	1.000000e-05	4.235730e-01	4.219480e-01	4.956290e-01
3	3L_4444729_SNP	4444729	0	G	T	0.058	-9.008826e+00	4.719870e+00	4.638227e-01	7.176011e-01	5.818526e-02	6.481711e-02	9.188507e-02
3	3L_4444743_SNP	4444743	4	A	T	0.430	3.866518e-01	2.221758e+00	1.000000e-05	1.000000e+05	8.620737e-01	5.993866e-01	6.003141e-01
3	3L_4444760_SNP	4444760	3	G	A	0.428	4.668653e-01	2.217455e+00	1.000000e-05	1.000000e+05	8.335274e-01	5.758553e-01	5.768709e-01
3	3L_4444778_SNP	4444778	1	A	G	0.058	-4.304087e+00	4.712384e+00	1.331189e-01	1.000000e+05	3.625014e-01	3.202734e-01	3.226210e-01
3	3L_4444783_SNP	4444783	1	A	C	0.175	1.230214e+00	2.867971e+00	1.000000e-05	1.000000e+05	6.685675e-01	6.624569e-01	6.631734e-01
3	3L_4444871_SNP	4444871	1	G	C	0.058	-4.304087e+00	4.712384e+00	1.331189e-01	1.000000e+05	3.625014e-01	3.202734e-01	3.226210e-01
3	3L_4444934_SNP	4444934	3	T	C	0.053	3.651592e+00	4.898420e+00	1.000000e-05	1.000000e+05	4.571430e-01	4.266254e-01	4.283346e-01
3	3L_4444983_SNP	4444983	1	A	T	0.123	1.156947e+00	3.332932e+00	1.000000e-05	1.000000e+05	7.289768e-01	5.964558e-01	5.973939e-01
3	3L_4445095_SNP	4445095	2	A	T	0.118	2.543420e+00	3.386406e+00	1.000000e-05	1.000000e+05	4.537731e-01	4.384398e-01	4.400853e-01
3	3L_4445417_SNP	4445417	2	C	A	0.320	-1.253359e+00	2.361008e+00	1.000000e-05	1.000000e-05	5.962923e-01	5.987943e-01	6.252497e-01
3	3L_4445432_SNP	4445432	1	T	G	0.117	5.699895e+00	3.364656e+00	1.000000e-05	1.000000e-05	9.230395e-02	8.919324e-02	1.221077e-01
3	3L_4445464_SNP	4445464	3	G	A	0.217	-1.461769e-01	2.667853e+00	1.000000e-05	1.000000e+05	9.563762e-01	9.830871e-01	9.831149e-01
3	3L_4445598_SNP	4445598	4	A	T	0.278	-1.258786e+00	2.467579e+00	1.000000e-05	1.000000e-05	6.107004e-01	6.136775e-01	6.612175e-01
3	3L_4445634_SNP	4445634	4	A	G	0.278	-1.423489e+00	2.468978e+00	1.000000e-05	1.000000e-05	5.650965e-01	5.666543e-01	5.968922e-01
3	3L_4445673_SNP	4445673	8	T	C	0.259	-1.585367e+00	2.564733e+00	1.000000e-05	1.000000e+05	5.374074e-01	5.110620e-01	5.123492e-01
3	3L_4445735_SNP	4445735	2	T	A	0.059	-2.459006e+00	4.659121e+00	1.518930e-02	1.000000e+05	5.984194e-01	4.250982e-01	4.268158e-01
3	3L_4445758_SNP	4445758	4	A	G	0.106	-2.667441e+00	3.574137e+00	1.000000e-05	1.000000e+05	4.566284e-01	2.007245e-01	2.038599e-01
3	3L_4445810_SNP	4445810	4	G	A	0.113	6.185559e+00	3.454058e+00	1.000000e-05	1.000000e-05	7.531400e-02	7.247817e-02	9.461071e-02
3	3L_4445817_SNP	4445817	3	G	A	0.059	-8.093309e-01	4.648737e+00	1.000000e-05	1.000000e+05	8.620209e-01	6.857394e-01	6.863866e-01
3	3L_4445882_SNP	4445882	4	A	G	0.132	1.793905e+00	3.236893e+00	1.000000e-05	1.000000e+05	5.802525e-01	4.713432e-01	4.728192e-01
3	3L_4445900_SNP	4445900	5	G	A	0.140	-3.965946e+00	3.194409e+00	6.412048e-02	1.000000e+05	2.163235e-01	1.835384e-01	1.867780e-01
3	3L_4445909_SNP	4445909	6	C	A	0.141	-4.525029e+00	3.193019e+00	1.114374e-01	1.000000e+05	1.584817e-01	1.220822e-01	1.256029e-01
3	3L_4445919_SNP	4445919	7	G	A	0.149	-4.656095e+00	3.132320e+00	1.111600e-01	1.000000e+05	1.392265e-01	1.231483e-01	1.266661e-01
3	3L_4445960_SNP	4445960	20	C	G	0.407	-9.273342e-01	2.362526e+00	1.000000e-05	1.000000e+05	6.952253e-01	5.497445e-01	5.508643e-01
3	3L_4445990_INS	4445990	0	ATTA	A	0.058	-9.008826e+00	4.719870e+00	4.638227e-01	7.176011e-01	5.818526e-02	6.481711e-02	9.188507e-02
3	3L_4445994_DEL	4445994	0	C	TT	0.058	-9.008826e+00	4.719870e+00	4.638227e-01	7.176011e-01	5.818526e-02	6.481711e-02	9.188507e-02
3	3L_4445997_SNP	4445997	4	A	G	0.113	3.782695e+00	3.464801e+00	1.000000e-05	1.000000e-05	2.766707e-01	2.732390e-01	3.875172e-01
3	3L_4446005_SNP	4446005	16	T	G	0.345	-8.684801e-01	2.406907e+00	1.000000e-05	1.000000e-05	7.187288e-01	7.264218e-01	7.658492e-01
3	3L_4446011_SNP	4446011	1	C	G	0.084	-3.214885e+00	3.931543e+00	4.226958e-02	1.000000e+05	4.147994e-01	3.379230e-01	3.401575e-01
3	3L_4446028_SNP	4446028	6	T	C	0.174	-1.528700e+00	2.910163e+00	1.000000e-05	1.000000e+05	6.001422e-01	5.448424e-01	5.459825e-01
3	3L_4446031_SNP	4446031	0	G	A	0.090	-6.047639e+00	3.814813e+00	2.881219e-01	1.000000e+05	1.149755e-01	1.158637e-01	1.193989e-01
3	3L_4446035_SNP	4446035	3	A	G	0.105	4.315490e+00	3.553378e+00	1.000000e-05	1.000000e-05	2.264496e-01	2.227566e-01	2.924355e-01
3	3L_4446043_SNP	4446043	3	C	G	0.191	-5.978627e-01	2.785738e+00	1.000000e-05	1.000000e+05	8.303547e-01	7.509377e-01	7.514123e-01
3	3L_4446051_SNP	4446051	5	C	T	0.193	1.021679e+00	2.794830e+00	1.000000e-05	1.000000e+05	7.152014e-01	5.938921e-01	5.948396e-01
3	3L_4446064_DEL	4446064	5	AG	A	0.400	9.051732e-01	2.248892e+00	1.000000e-05	1.000000e+05	6.878835e-01	5.805982e-01	5.815956e-01
3	3L_4446070_SNP	4446070	4	T	C	0.192	7.212899e-01	2.792969e+00	1.000000e-05	1.000000e+05	7.965618e-01	6.877654e-01	6.884068e-01
3	3L_4446096_SNP	4446096	6	A	T	0.409	7.168809e-01	2.247826e+00	1.000000e-05	1.000000e+05	7.502236e-01	7.007031e-01	7.013081e-01
3	3L_4446097_SNP	4446097	1	T	C	0.078	-6.417038e+00	4.102387e+00	2.787205e-01	4.955814e-01	1.198454e-01	1.306238e-01	1.427553e-01
3	3L_4446115_SNP	4446115	5	C	T	0.207	1.585674e+00	2.725505e+00	1.000000e-05	1.000000e+05	5.615694e-01	4.738527e-01	4.753162e-01
3	3L_4446119_SNP	4446119	3	A	G	0.204	1.078988e+00	2.722812e+00	1.000000e-05	1.000000e+05	6.924565e-01	6.112326e-01	6.121177e-01
3	3L_4446125_SNP	4446125	2	T	C	0.124	-7.205805e-01	3.347736e+00	1.000000e-05	1.000000e-05	8.298656e-01	8.475672e-01	9.103968e-01
3	3L_4446134_SNP	4446134	2	T	C	0.190	1.690214e+00	2.784388e+00	1.000000e-05	1.000000e-05	5.447350e-01	5.457318e-01	5.503029e-01
3	3L_4446136_DEL	4446136	3	T	TA	0.066	-5.681999e+00	4.497060e+00	2.862490e-01	1.000000e+05	2.083469e-01	1.833364e-01	1.865773e-01
3	3L_4446137_SNP	4446137	14	T	A	0.128	5.134440e+00	3.381224e+00	1.000000e-05	1.000000e-05	1.309617e-01	1.274367e-01	1.645280e-01
3	3L_4446145_SNP	4446145	1	A	T	0.078	-6.417038e+00	4.102387e+00	2.787205e-01	4.955814e-01	1.198454e-01	1.306238e-01	1.427553e-01
3	3L_4446148_SNP	4446148	2	T	C	0.144	2.746585e+00	3.102689e+00	1.000000e-05	1.000000e+05	3.774323e-01	3.010841e-01	3.035572e-01
3	3L_4446150_SNP	4446150	1	C	T	0.078	-6.417038e+00	4.102387e+00	2.787205e-01	4.955814e-01	1.198454e-01	1.306238e-01	1.427553e-01
3	3L_4446152_SNP	4446152	1	G	A	0.143	2.787897e+00	3.100629e+00	1.000000e-05	1.000000e+05	3.700006e-01	2.940257e-01	2.965454e-01
3	3L_4446201_SNP	4446201	0	A	G	0.052	-4.054705e+00	5.035520e+00	2.128705e-01	1.000000e+05	4.219501e-01	2.699643e-01	2.726445e-01
3	3L_4446239_SNP	4446239	5	G	A	0.240	3.378913e-01	2.580518e+00	1.000000e-05	1.000000e-05	8.959964e-01	9.324012e-01	9.361335e-01
3	3L_4446249_DEL	4446249	1	G	GG	0.110	4.859508e+00	3.449830e+00	1.000000e-05	1.000000e-05	1.609891e-01	1.572993e-01	2.286454e-01
3	3L_4446340_SNP	4446340	4	A	G	0.093	9.079781e+00	3.718589e+00	1.000000e-05	1.000000e-05	1.576468e-02	1.469050e-02	2.140540e-02
3	3L_4446384_SNP	4446384	1	A	G	0.104	4.795442e+00	3.558211e+00	1.000000e-05	1.000000e-05	1.797565e-01	1.760202e-01	8.236842e-01
3	3L_4446561_SNP	4446561	4	T	C	0.086	-8.364348e-01	3.926006e+00	1.000000e-05	1.000000e-05	8.315736e-01	8.495325e-01	8.904101e-01
3	3L_4446624_SNP	4446624	2	C	T	0.137	4.885239e+00	3.145516e+00	1.000000e-05	1.000000e-05	1.224836e-01	1.190279e-01	2.157688e-01
3	3L_4446650_SNP	4446650	1	G	A	0.078	-3.667166e+00	4.088083e+00	7.834262e-02	1.000000e+05	3.711173e-01	3.076191e-01	3.100492e-01
3	3L_4446710_SNP	4446710	2	G	T	0.157	4.983212e+00	2.972691e+00	1.000000e-05	1.000000e-05	9.572911e-02	9.257069e-02	1.402488e-01
3	3L_4446725_SNP	4446725	3	C	T	0.099	3.561526e-01	3.680473e+00	1.000000e-05	1.000000e+05	9.230380e-01	9.679653e-01	9.680181e-01
3	3L_4446730_SNP	4446730	4	C	T	0.245	3.702759e+00	2.537506e+00	1.000000e-05	1.000000e-05	1.465704e-01	1.429448e-01	2.330485e-01
3	3L_4446914_SNP	4446914	3	T	G	0.059	-1.032408e+00	4.640695e+00	1.000000e-05	1.000000e+05	8.242480e-01	6.106948e-01	6.115818e-01
3	3L_4446920_SNP	4446920	3	G	A	0.191	-2.514927e+00	2.787034e+00	1.000000e-05	1.000000e+05	3.682898e-01	3.343159e-01	3.365733e-01
3	3L_4447006_SNP	4447006	1	C	T	0.084	4.101482e+00	3.906736e+00	1.000000e-05	1.000000e-05	2.954540e-01	2.921704e-01	3.224779e-01
3	3L_4447008_SNP	4447008	1	C	T	0.058	3.789840e+00	4.627736e+00	1.000000e-05	1.000000e+05	4.141025e-01	3.749499e-01	3.769557e-01
3	3L_4447044_SNP	4447044	2	A	G	0.196	-4.433547e+00	2.738934e+00	1.214581e-01	1.000000e+05	1.075822e-01	1.007144e-01	1.042668e-01
3	3L_4447060_INS	4447060	16	AA	A	0.259	-2.530935e+00	2.627104e+00	1.000000e-05	1.000000e+05	3.368803e-01	3.258340e-01	3.281458e-01
3	3L_4447087_DEL	4447087	0	C	CTT	0.110	6.434216e+00	3.443882e+00	1.000000e-05	1.000000e-05	6.364458e-02	6.103970e-02	8.546928e-02
3	3L_4447120_SNP	4447120	0	A	C	0.116	-3.373716e+00	3.388564e+00	6.463547e-02	1.000000e+05	3.210181e-01	2.430553e-01	2.459155e-01
3	3L_4447134_SNP	4447134	0	A	G	0.116	-3.373716e+00	3.388564e+00	6.463547e-02	1.000000e+05	3.210181e-01	2.430553e-01	2.459155e-01
3	3L_4447164_SNP	4447164	5	C	T	0.193	1.558065e-01	2.800954e+00	1.000000e-05	1.000000e+05	9.557126e-01	9.344572e-01	9.345661e-01
3	3L_4447197_SNP	4447197	6	C	T	0.228	-2.924642e+00	2.627702e+00	1.000000e-05	1.000000e+05	2.674639e-01	2.595411e-01	2.622911e-01
3	3L_4447212_SNP	4447212	3	T	C	0.105	-2.875125e+00	3.568373e+00	2.920454e-02	1.000000e+05	4.216605e-01	2.892822e-01	2.918334e-01
3	3L_4447248_SNP	4447248	1	G	C	0.058	-5.033787e+00	4.703531e+00	1.845678e-01	1.000000e+05	2.862192e-01	2.780230e-01	2.806492e-01
3	3L_4447257_SNP	4447257	8	T	C	0.116	-4.419065e+00	3.508412e+00	2.162200e-01	1.000000e+05	2.097578e-01	1.397360e-01	1.431976e-01
3	3L_4447269_SNP	4447269	5	C	T	0.093	-5.286594e+00	3.833420e+00	2.556891e-01	1.000000e+05	1.698959e-01	1.558617e-01	1.592513e-01
3	3L_4447278_SNP	4447278	4	T	C	0.159	2.119219e+00	2.998657e+00	1.000000e-05	1.000000e-05	4.808207e-01	4.802954e-01	5.401833e-01
3	3L_4447329_SNP	4447329	13	C	A	0.373	1.032515e+00	2.340194e+00	1.000000e-05	1.000000e-05	6.596886e-01	6.645084e-01	7.808475e-01
3	3L_4447368_SNP	4447368	8	T	C	0.156	3.468068e+00	3.052763e+00	1.000000e-05	1.000000e-05	2.577268e-01	2.541727e-01	3.009321e-01
3	3L_4447404_SNP	4447404	8	A	T	0.136	4.062658e+00	3.233457e+00	1.000000e-05	1.000000e-05	2.108825e-01	2.071518e-01	2.524522e-01
3	3L_4447443_SNP	4447443	13	T	C	0.211	2.290916e-01	2.777508e+00	1.000000e-05	1.000000e+05	9.343728e-01	9.309120e-01	9.310270e-01
3	3L_4447678_SNP	4447678	3	G	C	0.072	-5.834400e+00	4.290068e+00	2.486132e-01	1.000000e+05	1.758505e-01	1.588194e-01	1.621944e-01
3	3L_4447721_SNP	4447721	2	C	T	0.131	4.377409e+00	3.231746e+00	1.000000e-05	1.000000e-05	1.775861e-01	1.738532e-01	6.821909e-01
3	3L_4447739_SNP	4447739	3	G	A	0.125	5.208488e+00	3.318103e+00	1.000000e-05	1.000000e-05	1.185599e-01	1.151401e-01	4.940674e-01
3	3L_4447778_SNP	4447778	9	T	A	0.288	2.505565e-01	2.467279e+00	1.000000e-05	1.000000e+05	9.192463e-01	8.420217e-01	8.422980e-01
3	3L_4447828_SNP	4447828	3	T	C	0.447	-7.672325e-01	2.203083e+00	1.000000e-05	1.000000e+05	7.281312e-01	6.796424e-01	6.803074e-01
3	3L_4447874_SNP	4447874	5	T	G	0.420	3.902148e+00	2.212791e+00	1.000000e-05	1.000000e-05	7.983372e-02	7.691817e-02	9.089642e-02
3	3L_4447920_SNP	4447920	4	T	C	0.450	2.766814e+00	2.197999e+00	1.000000e-05	1.000000e-05	2.100370e-01	2.063050e-01	2.194081e-01
3	3L_4447979_SNP	4447979	1	T	G	0.052	3.773622e+00	4.891437e+00	1.000000e-05	1.000000e-05	4.416231e-01	4.403201e-01	6.722960e-01
3	3L_4448003_SNP	4448003	6	C	T	0.436	4.420235e-01	2.229326e+00	1.000000e-05	1.000000e+05	8.430935e-01	7.370579e-01	7.375668e-01
3	3L_4448073_SNP	4448073	4	T	G	0.093	-4.004737e+00	3.805840e+00	8.614623e-02	1.000000e+05	2.943497e-01	2.740502e-01	2.767030e-01
3	3L_4448264_SNP	4448264	3	T	C	0.243	-1.456720e-02	2.559537e+00	1.000000e-05	1.000000e+05	9.954665e-01	9.627718e-01	9.628332e-01
3	3L_4448363_SNP	4448363	1	A	G	0.091	-3.340111e+00	3.799990e+00	4.907330e-02	1.000000e+05	3.808000e-01	3.380906e-01	3.403240e-01
3	3L_4448433_SNP	4448433	2	A	G	0.078	-3.299966e+00	4.076407e+00	3.842402e-02	1.000000e+05	4.194769e-01	3.942843e-01	3.961759e-01
3	3L_4448448_SNP	4448448	5	T	G	0.507	-2.811942e+00	2.196581e+00	1.000000e-05	1.000000e+05	2.024444e-01	1.563317e-01	1.597190e-01
3	3L_4448597_SNP	4448597	4	A	G	0.331	-5.808014e-01	2.361432e+00	1.000000e-05	1.000000e+05	8.060504e-01	7.417496e-01	7.422468e-01
3	3L_4448770_SNP	4448770	10	G	A	0.469	2.610096e+00	2.236183e+00	1.000000e-05	1.000000e+05	2.449533e-01	2.265388e-01	2.295085e-01
3	3L_4448964_SNP	4448964	0	T	A	0.097	5.953529e+00	3.642261e+00	1.000000e-05	1.000000e-05	1.042087e-01	1.009421e-01	1.363821e-01
3	3L_4449166_SNP	4449166	6	C	T	0.161	4.034628e+00	3.004584e+00	1.000000e-05	1.000000e-05	1.813308e-01	1.775924e-01	3.310888e-01
3	3L_4449167_SNP	4449167	7	T	G	0.182	5.047715e+00	2.870599e+00	1.000000e-05	1.000000e-05	8.068889e-02	7.775882e-02	1.933267e-01
3	3L_4449197_SNP	4449197	7	G	T	0.122	7.359348e+00	3.361126e+00	1.000000e-05	1.000000e-05	3.008181e-02	2.841116e-02	4.204478e-02
3	3L_4449290_SNP	4449290	15	A	C	0.221	2.564905e+00	2.739144e+00	1.000000e-05	1.000000e-05	3.505582e-01	3.478530e-01	3.754494e-01
3	3L_4449298_SNP	4449298	16	T	C	0.223	2.229049e+00	2.743916e+00	1.000000e-05	1.000000e-05	4.178552e-01	4.161328e-01	6.166582e-01
3	3L_4449302_SNP	4449302	17	A	T	0.203	2.869954e+00	2.847047e+00	1.000000e-05	1.000000e-05	3.150344e-01	3.119322e-01	4.953924e-01
3	3L_4449309_SNP	4449309	15	C	T	0.114	-3.860771e+00	3.589398e+00	8.044355e-02	1.000000e+05	2.838086e-01	1.465075e-01	1.499406e-01
3	3L_4456759_SNP	4456759	5	A	G	0.147	3.345212e+00	3.125730e+00	1.000000e-05	1.000000e-05	2.862178e-01	2.828581e-01	7.855542e-01
3	3L_4456774_SNP	4456774	6	A	T	0.161	2.159351e+00	3.004619e+00	1.000000e-05	1.000000e-05	4.734432e-01	4.727630e-01	7.722314e-01
3	3L_4456884_SNP	4456884	3	C	G	0.171	1.561963e+00	2.907649e+00	1.000000e-05	1.000000e-05	5.919212e-01	5.942841e-01	7.234222e-01
3	3L_4456924_SNP	4456924	9	G	A	0.274	-7.209966e-01	2.520171e+00	1.000000e-05	1.000000e-05	7.751985e-01	7.867998e-01	7.924571e-01
3	3L_4456948_SNP	4456948	7	A	C	0.155	1.832494e+00	3.070609e+00	1.000000e-05	1.000000e-05	5.515385e-01	5.527183e-01	6.288557e-01
3	3L_4457012_SNP	4457012	1	G	C	0.435	-1.147170e+00	2.191506e+00	1.000000e-05	1.000000e+05	6.014151e-01	5.708282e-01	5.718633e-01
3	3L_4457013_SNP	4457013	1	T	C	0.435	-1.147170e+00	2.191506e+00	1.000000e-05	1.000000e+05	6.014151e-01	5.708282e-01	5.718633e-01
3	3L_4457043_SNP	4457043	2	A	G	0.268	2.887452e+00	2.455272e+00	1.000000e-05	1.000000e-05	2.414250e-01	2.377884e-01	2.543762e-01
3	3L_4457049_SNP	4457049	4	A	T	0.265	2.904502e+00	2.481534e+00	1.000000e-05	1.000000e-05	2.436533e-01	2.400267e-01	2.896836e-01
3	3L_4457062_SNP	4457062	2	T	C	0.451	-9.094965e-01	2.194357e+00	1.000000e-05	1.000000e+05	6.791138e-01	5.739889e-01	5.750117e-01
3	3L_4457079_SNP	4457079	0	T	C	0.052	-3.902815e+00	4.984202e+00	1.353144e-01	1.000000e+05	4.348236e-01	3.641185e-01	3.661899e-01
3	3L_4457082_SNP	4457082	0	C	T	0.052	-3.902815e+00	4.984202e+00	1.353144e-01	1.000000e+05	4.348236e-01	3.641185e-01	3.661899e-01
3	3L_4457121_DEL	4457121	27	T	TACGATAGGATT	0.422	-2.250307e+00	2.408276e+00	1.000000e-05	1.000000e-05	3.515767e-01	3.488841e-01	5.836391e-01
3	3L_4457161_SNP	4457161	1	T	G	0.058	-4.203842e+00	4.711368e+00	1.464552e-01	1.000000e+05	3.736552e-01	3.141109e-01	3.164986e-01
3	3L_4457172_SNP	4457172	2	C	T	0.150	4.406157e+00	3.045891e+00	1.000000e-05	1.000000e-05	1.500707e-01	1.464271e-01	1.520520e-01
3	3L_4457181_SNP	4457181	3	G	T	0.099	-3.114324e+00	3.667308e+00	1.327940e-02	2.738618e-02	3.970985e-01	3.987808e-01	4.014908e-01
3	3L_4457457_SNP	4457457	6	C	T	0.141	8.954682e-01	3.185840e+00	1.000000e-05	1.000000e-05	7.790331e-01	7.909650e-01	9.199265e-01
3	3L_4457464_SNP	4457464	3	T	C	0.132	8.209177e-01	3.247512e+00	1.000000e-05	1.000000e-05	8.007770e-01	8.148131e-01	9.704177e-01
3	3L_4457593_SNP	4457593	6	C	A	0.134	5.561106e+00	3.223169e+00	1.000000e-05	1.000000e+05	8.649612e-02	1.259857e-02	1.461380e-02
3	3L_4457622_SNP	4457622	10	C	A	0.159	5.081209e+00	3.050403e+00	1.000000e-05	1.000000e-05	9.782283e-02	9.463640e-02	1.135340e-01
3	3L_4457665_SNP	4457665	7	G	C	0.155	4.475138e+00	3.052994e+00	1.000000e-05	1.000000e-05	1.447630e-01	1.411474e-01	1.597561e-01
3	3L_4457744_SNP	4457744	11	G	T	0.132	3.704646e+00	3.322206e+00	1.000000e-05	1.000000e-05	2.665607e-01	2.630602e-01	8.321320e-01
3	3L_4457748_SNP	4457748	13	T	C	0.162	4.889748e+00	3.057306e+00	1.000000e-05	1.000000e-05	1.118161e-01	1.084638e-01	1.308722e-01
3	3L_4457749_SNP	4457749	11	C	A	0.188	3.032838e+00	2.889308e+00	1.000000e-05	1.000000e-05	2.955330e-01	2.922501e-01	3.751781e-01
3	3L_4457845_SNP	4457845	9	T	C	0.123	4.176158e+00	3.390422e+00	1.000000e-05	1.000000e-05	2.199441e-01	2.162327e-01	6.091718e-01
3	3L_4457973_SNP	4457973	3	T	G	0.145	6.711267e+00	3.089017e+00	1.000000e-05	1.000000e-05	3.135807e-02	2.964196e-02	4.267312e-02
3	3L_4457974_SNP	4457974	1	T	G	0.065	-5.139720e+00	4.493927e+00	2.321428e-01	1.000000e+05	2.545446e-01	2.357702e-01	2.386789e-01
3	3L_4457995_SNP	4457995	3	T	G	0.145	7.003454e+00	3.078842e+00	1.000000e-05	1.000000e-05	2.432240e-02	2.287076e-02	3.945879e-02
3	3L_4458034_SNP	4458034	5	G	C	0.400	3.078468e+00	2.238577e+00	1.000000e-05	1.000000e-05	1.710962e-01	1.673764e-01	2.062713e-01
3	3L_4458039_SNP	4458039	6	A	G	0.262	7.643355e-01	2.516130e+00	1.000000e-05	1.000000e-05	7.617153e-01	7.722333e-01	8.625207e-01
3	3L_4458063_SNP	4458063	5	G	A	0.347	4.268302e+00	2.293854e+00	1.000000e-05	1.000000e-05	6.471052e-02	6.208293e-02	8.043492e-02
3	3L_4458069_SNP	4458069	2	A	T	0.052	-4.482368e+00	5.014000e+00	1.840518e-01	1.000000e+05	3.727510e-01	3.207620e-01	3.231065e-01
3	3L_4458077_SNP	4458077	26	T	C	0.163	6.828266e+00	3.192352e+00	1.000000e-05	1.000000e-05	3.403753e-02	3.222923e-02	4.240089e-02
3	3L_4458095_SNP	4458095	2	G	A	0.137	6.032042e+00	3.157155e+00	1.000000e-05	1.000000e-05	5.793960e-02	5.546227e-02	6.672810e-02
3	3L_4458152_SNP	4458152	6	C	T	0.403	1.976108e+00	2.249972e+00	1.000000e-05	1.000000e-05	3.811775e-01	3.788823e-01	4.942060e-01
3	3L_4458287_SNP	4458287	1	A	T	0.071	-2.317689e+00	4.221666e+00	3.203685e-03	1.000000e+05	5.838120e-01	4.390080e-01	4.406505e-01
3	3L_4458333_SNP	4458333	4	A	G	0.172	2.537392e+00	2.928848e+00	1.000000e-05	1.000000e+05	3.876667e-01	3.529877e-01	3.551276e-01
3	3L_4458439_SNP	4458439	8	A	T	0.204	6.105882e-01	2.789336e+00	1.000000e-05	1.000000e+05	8.270209e-01	6.892244e-01	6.898616e-01
3	3L_4458472_SNP	4458472	8	A	G	0.150	-1.815812e-02	3.158092e+00	1.000000e-05	1.000000e+05	9.954200e-01	4.686233e-01	4.701129e-01
3	3L_4458516_SNP	4458516	1	A	C	0.182	2.679815e+00	2.835393e+00	1.000000e-05	1.000000e-05	3.460923e-01	3.433325e-01	4.077570e-01
3	3L_4458522_SNP	4458522	3	C	T	0.329	2.538083e-01	2.348025e+00	1.000000e-05	1.000000e-05	9.140634e-01	9.678234e-01	9.999097e-01
3	3L_4458536_SNP	4458536	2	C	T	0.157	2.985127e+00	3.020350e+00	1.000000e-05	1.000000e+05	3.245578e-01	2.998359e-01	3.023172e-01
3	3L_4458586_DEL	4458586	6	AGA	A	0.443	-1.262103e+00	2.231590e+00	1.000000e-05	1.000000e+05	5.725252e-01	4.765214e-01	4.779718e-01
3	3L_4458605_INS	4458605	6	C	CTCTCTTATGC	0.235	-2.398042e-01	2.650267e+00	1.000000e-05	1.000000e+05	9.280225e-01	7.066594e-01	7.072480e-01
3	3L_4458612_SNP	4458612	5	C	T	0.340	-1.282842e+00	2.347143e+00	1.000000e-05	1.000000e+05	5.854861e-01	4.567321e-01	4.582819e-01
3	3L_4458652_SNP	4458652	2	C	A	0.052	-2.521944e+00	4.924935e+00	3.064994e-02	1.000000e+05	6.093406e-01	5.008818e-01	5.022158e-01
3	3L_4458693_SNP	4458693	4	G	A	0.298	-2.273021e-01	2.429856e+00	1.000000e-05	1.000000e+05	9.255934e-01	7.766827e-01	7.770969e-01
3	3L_4458871_SNP	4458871	3	T	C	0.217	2.399351e+00	2.649036e+00	1.000000e-05	1.000000e-05	3.665043e-01	3.640049e-01	5.126557e-01
3	3L_4458904_SNP	4458904	2	A	G	0.052	-5.509139e+00	5.030853e+00	2.867953e-01	1.000000e+05	2.752179e-01	2.208636e-01	2.238704e-01
3	3L_4459002_SNP	4459002	5	A	G	0.053	-7.796779e+00	5.073680e+00	4.133134e-01	5.969009e-01	1.264432e-01	1.436847e-01	1.588206e-01
3	3L_4459003_SNP	4459003	0	C	T	0.071	-6.154420e+00	4.336471e+00	4.772361e-01	1.000000e+05	1.578814e-01	9.970244e-02	1.032549e-01
3	3L_4459183_SNP	4459183	1	C	G	0.143	3.004035e+00	3.116240e+00	1.000000e-05	1.000000e+05	3.365804e-01	3.315072e-01	3.337826e-01
3	3L_4459249_SNP	4459249	1	G	A	0.104	8.022198e+00	3.549268e+00	1.000000e-05	1.000000e-05	2.522671e-02	2.373906e-02	4.163665e-02
3	3L_4459254_SNP	4459254	1	A	G	0.136	3.298603e+00	3.178517e+00	1.000000e-05	1.000000e-05	3.010203e-01	2.977855e-01	3.673771e-01
3	3L_4459277_INS	4459277	15	TCT	T	0.136	4.231133e+00	3.347556e+00	1.000000e-05	1.000000e-05	2.081840e-01	2.044491e-01	2.492474e-01
3	3L_4459285_SNP	4459285	7	A	G	0.196	1.648367e+00	2.819685e+00	1.000000e-05	1.000000e-05	5.596884e-01	5.610932e-01	6.145113e-01
3	3L_4459301_SNP	4459301	5	G	A	0.187	-6.342458e-01	2.855312e+00	1.000000e-05	1.000000e+05	8.245121e-01	7.805507e-01	7.809561e-01
3	3L_4459305_SNP	4459305	6	T	C	0.315	5.978216e-01	2.378663e+00	1.000000e-05	1.000000e-05	8.019010e-01	8.160582e-01	8.897147e-01
3	3L_4459379_SNP	4459379	3	T	G	0.138	3.342266e+00	3.177384e+00	1.000000e-05	1.000000e-05	2.945184e-01	2.912268e-01	3.369195e-01
3	3L_4459388_SNP	4459388	3	A	G	0.461	-2.736705e-01	2.196951e+00	1.000000e-05	1.000000e+05	9.010299e-01	8.548222e-01	8.550737e-01
3	3L_4459403_SNP	4459403	6	G	T	0.188	4.182500e-01	2.845012e+00	1.000000e-05	1.000000e-05	8.833176e-01	9.136802e-01	9.469747e-01
3	3L_4459443_SNP	4459443	4	T	G	0.325	1.500516e-03	2.346743e+00	1.000000e-05	1.000000e+05	9.994907e-01	9.336840e-01	9.337942e-01
3	3L_4459469_SNP	4459469	1	T	C	0.071	-2.987834e+00	4.237439e+00	3.904397e-02	1.000000e+05	4.818248e-01	4.093412e-01	4.111465e-01
3	3L_4459622_SNP	4459622	2	G	A	0.438	1.375708e+00	2.196660e+00	1.000000e-05	1.000000e+05	5.320754e-01	5.116934e-01	5.129778e-01
3	3L_4459624_SNP	4459624	1	G	A	0.065	-5.312311e+00	4.498109e+00	2.490184e-01	1.000000e+05	2.394434e-01	2.079047e-01	2.109948e-01
3	3L_4459640_SNP	4459640	4	T	C	0.404	1.121349e+00	2.240600e+00	1.000000e-05	1.000000e+05	6.174693e-01	5.576560e-01	5.587435e-01
3	3L_4459703_SNP	4459703	11	C	A	0.368	1.627470e+00	2.338188e+00	1.000000e-05	1.000000e-05	4.874674e-01	4.870851e-01	5.301050e-01
3	3L_4459766_SNP	4459766	1	T	C	0.104	6.556456e+00	3.565379e+00	1.000000e-05	1.000000e-05	6.787798e-02	6.518490e-02	9.172929e-02
3	3L_4459865_SNP	4459865	13	A	C	0.366	2.109062e+00	2.346465e+00	1.000000e-05	1.000000e+05	3.701674e-01	3.457062e-01	3.478916e-01
3	3L_4459886_SNP	4459886	3	T	C	0.099	-7.939857e+00	3.688181e+00	4.786888e-01	1.000000e+05	3.291343e-02	3.121617e-02	3.409237e-02
3	3L_4459984_SNP	4459984	3	A	G	0.401	3.434013e+00	2.230695e+00	1.000000e-05	1.000000e-05	1.257770e-01	1.222930e-01	1.363505e-01
3	3L_4460001_SNP	4460001	2	A	G	0.092	-4.951912e+00	3.812959e+00	1.706407e-01	1.000000e+05	1.960117e-01	1.673964e-01	1.707269e-01
3	3L_4460096_SNP	4460096	2	C	G	0.477	2.127069e+00	2.195560e+00	1.000000e-05	1.000000e-05	3.341816e-01	3.312827e-01	4.104172e-01
3	3L_4460138_SNP	4460138	1	A	G	0.461	1.285279e+00	2.178966e+00	1.000000e-05	1.000000e-05	5.561621e-01	5.574687e-01	6.058791e-01
3	3L_4460224_SNP	4460224	3	A	G	0.408	1.877846e+00	2.222116e+00	1.000000e-05	1.000000e-05	3.993993e-01	3.973776e-01	4.363169e-01
3	3L_4460254_SNP	4460254	5	T	C	0.327	2.001526e+00	2.343926e+00	1.000000e-05	1.000000e-05	3.944928e-01	3.923953e-01	4.883560e-01
3	3L_4460356_SNP	4460356	0	C	G	0.432	9.010231e-01	2.186790e+00	1.000000e-05	1.000000e-05	6.808979e-01	6.866505e-01	7.010822e-01
3	3L_4460393_SNP	4460393	1	T	C	0.065	-5.312311e+00	4.498109e+00	2.490184e-01	1.000000e+05	2.394434e-01	2.079047e-01	2.109948e-01
3	3L_4460506_SNP	4460506	3	A	G	0.105	-5.483560e+00	3.580663e+00	1.982968e-01	1.000000e+05	1.277401e-01	1.167695e-01	1.203027e-01
3	3L_4460673_SNP	4460673	2	A	T	0.451	-1.397628e+00	2.190394e+00	1.000000e-05	1.000000e+05	5.243872e-01	5.195828e-01	5.208318e-01
3	3L_4460735_SNP	4460735	4	T	C	0.066	-1.431555e+00	4.415954e+00	1.000000e-05	1.000000e+05	7.462489e-01	6.295231e-01	6.303453e-01
3	3L_4460911_SNP	4460911	3	G	A	0.079	-1.131798e+00	4.060179e+00	1.000000e-05	1.000000e+05	7.808112e-01	5.830682e-01	5.840562e-01
3	3L_4460933_SNP	4460933	6	T	G	0.114	5.236629e+00	3.504376e+00	1.000000e-05	1.000000e+05	1.371673e-01	1.309709e-01	1.344648e-01
3	3L_4461133_SNP	4461133	5	T	C	0.380	-1.664800e+00	2.269114e+00	1.000000e-05	1.000000e+05	4.642749e-01	4.011863e-01	4.030380e-01
3	3L_4461232_SNP	4461232	6	T	G	0.188	1.090455e+00	2.845232e+00	1.000000e-05	1.000000e+05	7.020649e-01	6.089576e-01	6.098507e-01
3	3L_4461255_SNP	4461255	3	A	G	0.237	-6.070796e-01	2.574180e+00	1.000000e-05	1.000000e+05	8.138788e-01	7.395976e-01	7.401002e-01
3	3L_4461263_SNP	4461263	6	T	A	0.181	1.585022e+00	2.882566e+00	1.000000e-05	1.000000e+05	5.832190e-01	5.102762e-01	5.115671e-01
3	3L_4461274_SNP	4461274	5	T	G	0.180	2.013781e+00	2.883185e+00	1.000000e-05	1.000000e+05	4.859587e-01	4.426284e-01	4.442517e-01
3	3L_4461294_SNP	4461294	2	G	T	0.196	2.810270e-01	2.759415e+00	1.000000e-05	1.000000e+05	9.190155e-01	8.584285e-01	8.586732e-01
3	3L_4461338_SNP	4461338	4	G	A	0.192	1.180744e+00	2.798083e+00	1.000000e-05	1.000000e+05	6.736335e-01	5.905214e-01	5.914814e-01
3	3L_4461381_SNP	4461381	1	T	C	0.110	5.132292e+00	3.496745e+00	1.000000e-05	1.000000e-05	1.442427e-01	1.406300e-01	1.721359e-01
3	3L_4461493_SNP	4461493	2	C	T	0.105	6.349113e+00	3.578080e+00	1.000000e-05	1.000000e-05	7.799114e-02	7.510748e-02	8.888894e-02
3	3L_4461575_SNP	4461575	2	T	G	0.131	-5.987790e+00	3.245562e+00	2.269936e-01	1.000000e+05	6.699581e-02	6.539966e-02	6.883786e-02
3	3L_4461578_SNP	4461578	1	A	G	0.130	-6.373522e+00	3.247538e+00	3.588662e-01	1.000000e+05	5.152194e-02	4.288652e-02	4.604024e-02
3	3L_4461613_SNP	4461613	4	A	T	0.464	-4.012017e-01	2.202606e+00	1.000000e-05	1.000000e-05	8.557088e-01	8.780563e-01	8.907583e-01
3	3L_4461654_SNP	4461654	2	T	C	0.333	-6.287293e-01	2.314128e+00	1.000000e-05	1.000000e+05	7.862278e-01	7.625909e-01	7.630377e-01
3	3L_4461708_SNP	4461708	7	A	T	0.439	-2.436101e+00	2.237027e+00	1.000000e-05	1.000000e+05	2.778816e-01	2.579256e-01	2.606864e-01
3	3L_4461745_SNP	4461745	1	C	T	0.123	-5.827188e+00	3.328759e+00	2.954797e-01	1.000000e+05	8.203958e-02	6.491991e-02	6.835434e-02
3	3L_4461756_SNP	4461756	4	A	G	0.517	3.063433e+00	2.196958e+00	1.000000e-05	1.000000e+05	1.652324e-01	1.148862e-01	1.184232e-01
3	3L_4461782_SNP	4461782	1	G	C	0.123	-5.827188e+00	3.328759e+00	2.954797e-01	1.000000e+05	8.203958e-02	6.491991e-02	6.835434e-02
3	3L_4461852_SNP	4461852	1	C	T	0.058	-7.892753e+00	4.782328e+00	5.716070e-01	1.000000e+05	1.009260e-01	9.563331e-02	9.918456e-02
3	3L_4461857_INS	4461857	1	TTT	T	0.058	-7.892753e+00	4.782328e+00	5.716070e-01	1.000000e+05	1.009260e-01	9.563331e-02	9.918456e-02
3	3L_4461858_SNP	4461858	3	T	A	0.375	-4.026535e-01	2.261539e+00	1.000000e-05	1.000000e+05	8.589255e-01	6.766102e-01	6.772841e-01
3	3L_4461871_SNP	4461871	2	A	T	0.379	-1.088680e+00	2.248886e+00	1.000000e-05	1.000000e+05	6.290135e-01	3.486081e-01	3.507754e-01
3	3L_4461875_INS	4461875	2	AA	A	0.379	-5.668787e-01	2.249383e+00	1.000000e-05	1.000000e+05	8.013698e-01	6.266530e-01	6.274849e-01
3	3L_4461882_SNP	4461882	3	A	C	0.382	-5.560551e-01	2.255041e+00	1.000000e-05	1.000000e+05	8.055636e-01	5.825668e-01	5.835566e-01
3	3L_4461909_SNP	4461909	4	T	G	0.384	-5.215826e-01	2.260814e+00	1.000000e-05	1.000000e+05	8.178537e-01	5.305962e-01	5.317969e-01
3	3L_4461914_SNP	4461914	5	C	T	0.373	-4.771528e-01	2.278767e+00	1.000000e-05	1.000000e+05	8.344235e-01	4.695820e-01	4.710668e-01
3	3L_4461944_SNP	4461944	5	C	T	0.533	2.692605e+00	2.204827e+00	1.000000e-05	1.000000e-05	2.238891e-01	2.201884e-01	2.554719e-01
3	3L_4462113_SNP	4462113	3	A	G	0.250	-4.779595e-01	2.528576e+00	1.000000e-05	1.000000e+05	8.503268e-01	7.340132e-01	7.345299e-01
3	3L_4462159_SNP	4462159	5	A	C	0.367	-1.601361e+00	2.282732e+00	1.000000e-05	1.000000e+05	4.840570e-01	3.670487e-01	3.691023e-01
3	3L_4462168_SNP	4462168	7	T	G	0.514	4.039289e+00	2.204329e+00	1.000000e-05	1.000000e-05	6.884365e-02	6.613118e-02	7.519752e-02
3	3L_4462201_SNP	4462201	0	T	C	0.058	-4.464191e+00	4.769418e+00	2.183694e-01	1.000000e+05	3.507562e-01	2.581271e-01	2.608866e-01
3	3L_4462242_SNP	4462242	5	G	A	0.093	-4.866802e+00	3.819627e+00	1.756614e-01	1.000000e+05	2.045526e-01	1.701914e-01	1.735068e-01
3	3L_4462244_SNP	4462244	2	C	A	0.477	3.585236e+00	2.177766e+00	1.000000e-05	1.000000e+05	1.017699e-01	8.191769e-02	8.544370e-02
3	3L_4462249_INS	4462249	13	TAT	T	0.486	-3.648918e+00	2.247735e+00	1.000000e-05	1.000000e+05	1.065813e-01	7.546884e-02	7.896932e-02
3	3L_4462257_SNP	4462257	5	G	A	0.480	3.991647e+00	2.194786e+00	1.000000e-05	1.000000e+05	7.092629e-02	5.894247e-02	6.232303e-02
3	3L_4462265_SNP	4462265	2	T	C	0.405	-1.420578e+00	2.220045e+00	1.000000e-05	1.000000e+05	5.232093e-01	4.175801e-01	4.193393e-01
3	3L_4462271_SNP	4462271	4	A	G	0.477	3.927275e+00	2.185821e+00	1.000000e-05	1.000000e+05	7.436820e-02	5.909361e-02	6.247571e-02
3	3L_4462275_SNP	4462275	24	T	C	0.473	-3.149267e+00	2.355367e+00	1.000000e-05	1.000000e+05	1.832006e-01	1.091778e-01	1.127240e-01
3	3L_4462295_SNP	4462295	3	A	T	0.474	3.661404e+00	2.187245e+00	1.000000e-05	1.000000e+05	9.619105e-02	7.545689e-02	7.895732e-02
3	3L_4462302_SNP	4462302	5	T	C	0.487	3.361701e+00	2.195527e+00	1.000000e-05	1.000000e+05	1.278088e-01	1.204220e-01	1.239469e-01
3	3L_4462332_SNP	4462332	2	G	T	0.471	3.822107e+00	2.178122e+00	1.000000e-05	1.000000e+05	8.131329e-02	6.040564e-02	6.380065e-02
3	3L_4462347_SNP	4462347	2	A	T	0.092	5.497971e+00	3.809331e+00	1.000000e-05	1.000000e-05	1.509964e-01	1.473483e-01	1.693263e-01
3	3L_4462357_SNP	4462357	3	G	A	0.487	2.808248e+00	2.187293e+00	1.000000e-05	1.000000e+05	2.011334e-01	1.515533e-01	1.549635e-01
3	3L_4462369_SNP	4462369	10	T	A	0.503	-2.869398e+00	2.244615e+00	1.000000e-05	1.000000e+05	2.030755e-01	1.269834e-01	1.304901e-01
3	3L_4462398_SNP	4462398	0	C	T	0.129	-1.428965e+00	3.236396e+00	1.000000e-05	1.000000e+05	6.594569e-01	4.484580e-01	4.500506e-01
3	3L_4462404_SNP	4462404	8	A	G	0.374	1.575616e+00	2.296671e+00	1.000000e-05	1.000000e+05	4.937309e-01	4.672474e-01	4.687439e-01
3	3L_4462410_SNP	4462410	3	A	T	0.368	1.701263e+00	2.265677e+00	1.000000e-05	1.000000e+05	4.538827e-01	4.051639e-01	4.069929e-01
3	3L_4462440_SNP	4462440	3	T	A	0.421	1.818546e+00	2.217414e+00	1.000000e-05	1.000000e-05	4.134319e-01	4.116358e-01	4.372319e-01
3	3L_4462441_SNP	4462441	5	T	G	0.360	2.407896e+00	2.287446e+00	1.000000e-05	1.000000e+05	2.941687e-01	2.901787e-01	2.927239e-01
3	3L_4462446_DEL	4462446	13	CTCTCTATTGATTGGAGAC	C	0.458	1.796157e+00	2.269577e+00	1.000000e-05	1.000000e-05	4.299402e-01	4.284263e-01	4.783379e-01
3	3L_4462479_SNP	4462479	3	C	T	0.158	4.612409e+00	2.989185e+00	1.000000e-05	1.000000e-05	1.249023e-01	1.214257e-01	1.910680e-01
3	3L_4462545_SNP	4462545	1	G	A	0.078	1.593081e+00	4.104532e+00	1.000000e-05	1.000000e-05	6.984649e-01	7.050687e-01	9.746768e-01
3	3L_4462668_DEL	4462668	9	CG	C	0.507	1.559358e+00	2.231665e+00	1.000000e-05	1.000000e-05	4.857812e-01	4.853623e-01	5.509898e-01
3	3L_4462717_SNP	4462717	4	G	A	0.444	1.020382e+00	2.209226e+00	1.000000e-05	1.000000e-05	6.448329e-01	6.490523e-01	6.796738e-01
3	3L_4462862_INS	4462862	0	TCGCTT	T	0.052	4.175373e+00	4.917037e+00	1.000000e-05	1.000000e-05	3.971252e-01	3.950681e-01	6.437596e-01
3	3L_4462872_SNP	4462872	0	T	A	0.052	4.175373e+00	4.917037e+00	1.000000e-05	1.000000e-05	3.971252e-01	3.950681e-01	6.437596e-01
3	3L_4462924_SNP	4462924	7	T	G	0.486	8.409911e-01	2.219949e+00	1.000000e-05	1.000000e-05	7.053401e-01	7.122995e-01	7.941945e-01
3	3L_4462986_SNP	4462986	4	C	G	0.483	-1.823226e+00	2.193120e+00	1.000000e-05	1.000000e+05	4.070864e-01	3.235014e-01	3.258282e-01
3	3L_4463010_SNP	4463010	2	A	G	0.098	6.294771e+00	3.666454e+00	1.000000e-05	1.000000e-05	8.804259e-02	8.499467e-02	9.979752e-02
3	3L_4463057_SNP	4463057	1	G	A	0.442	7.437564e-01	2.189240e+00	1.000000e-05	1.000000e-05	7.345268e-01	7.431651e-01	9.744981e-01
3	3L_4463075_SNP	4463075	2	T	C	0.399	-4.522574e+00	2.211053e+00	3.800299e-02	1.000000e+05	4.253591e-02	2.314303e-02	2.573537e-02
3	3L_4463116_SNP	4463116	5	T	C	0.407	-3.768837e+00	2.226411e+00	1.000000e-05	1.000000e+05	9.254493e-02	4.506775e-02	4.826099e-02
3	3L_4463216_SNP	4463216	5	A	C	0.420	-4.319473e+00	2.221581e+00	1.706632e-02	1.000000e+05	5.370283e-02	2.705417e-02	2.979612e-02
3	3L_4463243_SNP	4463243	6	T	C	0.409	-4.087979e+00	2.234227e+00	7.236210e-03	1.000000e+05	6.925311e-02	4.376513e-02	4.693516e-02
3	3L_4463264_SNP	4463264	0	C	T	0.116	6.310057e+00	3.362520e+00	1.000000e-05	1.000000e-05	6.249175e-02	5.991182e-02	7.673087e-02
3	3L_4463306_SNP	4463306	5	T	G	0.093	8.200086e+00	3.756303e+00	1.000000e-05	1.000000e-05	3.056863e-02	2.888051e-02	4.242772e-02
3	3L_4463358_SNP	4463358	5	C	A	0.293	-1.766140e+00	2.420798e+00	1.000000e-05	1.000000e+05	4.667763e-01	3.815049e-01	3.834715e-01
3	3L_4463363_SNP	4463363	6	C	G	0.101	8.107263e+00	3.659789e+00	1.000000e-05	1.000000e-05	2.823169e-02	2.662882e-02	4.193416e-02
3	3L_4463370_SNP	4463370	1	G	A	0.104	7.061333e+00	3.551015e+00	1.000000e-05	1.000000e-05	4.854738e-02	4.630436e-02	6.075444e-02
3	3L_4463371_SNP	4463371	3	C	G	0.092	7.325666e+00	3.785152e+00	1.000000e-05	1.000000e-05	5.480139e-02	5.239880e-02	6.906549e-02
3	3L_4463409_SNP	4463409	3	A	C	0.092	7.604809e+00	3.750273e+00	1.000000e-05	1.000000e-05	4.432741e-02	4.220079e-02	5.722566e-02
3	3L_4463419_SNP	4463419	1	C	G	0.104	7.061333e+00	3.551015e+00	1.000000e-05	1.000000e-05	4.854738e-02	4.630436e-02	6.075444e-02
3	3L_4463431_SNP	4463431	3	C	A	0.303	-1.790384e+00	2.380816e+00	1.000000e-05	1.000000e+05	4.532113e-01	3.337698e-01	3.360308e-01
3	3L_4463439_SNP	4463439	11	G	A	0.486	2.917828e+00	2.237482e+00	1.000000e-05	1.000000e+05	1.941820e-01	1.445728e-01	1.480143e-01
3	3L_4463495_SNP	4463495	10	C	A	0.414	-4.291568e+00	2.253809e+00	6.752634e-03	1.000000e+05	5.878145e-02	4.305830e-02	4.621524e-02
3	3L_4463525_SNP	4463525	9	C	T	0.089	7.179362e+00	3.891235e+00	1.000000e-05	1.000000e-05	6.698235e-02	6.430749e-02	9.289793e-02
3	3L_4463528_SNP	4463528	10	A	G	0.090	7.070488e+00	3.898203e+00	1.000000e-05	1.000000e-05	7.168378e-02	6.891577e-02	8.485155e-02
3	3L_4463549_SNP	4463549	13	T	C	0.387	-3.381776e+00	2.315338e+00	1.000000e-05	1.000000e+05	1.461901e-01	1.170697e-01	1.206023e-01
3	3L_4463618_SNP	4463618	4	A	G	0.106	6.912865e+00	3.555129e+00	1.000000e-05	1.000000e-05	5.368429e-02	5.130914e-02	6.630150e-02
3	3L_4463630_SNP	4463630	5	T	C	0.120	4.786981e+00	3.381634e+00	1.000000e-05	1.000000e-05	1.589436e-01	1.552613e-01	2.220992e-01
3	3L_4463638_SNP	4463638	7	A	T	0.108	7.353746e+00	3.553784e+00	1.000000e-05	1.000000e-05	4.021358e-02	3.820794e-02	5.111933e-02
3	3L_4463665_SNP	4463665	1	T	C	0.117	6.234958e+00	3.364813e+00	1.000000e-05	1.000000e-05	6.582295e-02	6.317203e-02	8.023839e-02
3	3L_4463678_SNP	4463678	3	A	C	0.105	7.567132e+00	3.521462e+00	1.000000e-05	1.000000e-05	3.322881e-02	3.144788e-02	3.755966e-02
3	3L_4463679_INS	4463679	2	CTT	C	0.111	7.407959e+00	3.436201e+00	1.000000e-05	1.000000e-05	3.266821e-02	3.090648e-02	3.861608e-02
3	3L_4463680_SNP	4463680	3	G	A	0.493	-6.163593e+00	2.133555e+00	6.866035e-02	1.816616e-01	4.431337e-03	4.130421e-03	5.696222e-03
3	3L_4463683_SNP	4463683	3	A	T	0.112	7.521597e+00	3.436018e+00	1.000000e-05	1.000000e-05	3.011913e-02	2.844713e-02	3.565335e-02
3	3L_4463684_INS	4463684	2	TCCGA	T	0.111	7.407959e+00	3.436201e+00	1.000000e-05	1.000000e-05	3.266821e-02	3.090648e-02	3.861608e-02
3	3L_4463686_SNP	4463686	2	T	G	0.111	7.407959e+00	3.436201e+00	1.000000e-05	1.000000e-05	3.266821e-02	3.090648e-02	3.861608e-02
3	3L_4463688_SNP	4463688	3	A	G	0.105	6.673900e+00	3.542302e+00	1.000000e-05	1.000000e-05	6.146685e-02	5.890944e-02	6.443481e-02
3	3L_4463689_SNP	4463689	6	A	G	0.497	-5.467259e+00	2.167695e+00	1.955826e-02	7.843171e-02	1.269335e-02	1.185321e-02	1.508124e-02
3	3L_4463694_SNP	4463694	5	A	T	0.107	4.969375e+00	3.555638e+00	1.000000e-05	1.000000e-05	1.642684e-01	1.605675e-01	1.929873e-01
3	3L_4463695_SNP	4463695	3	C	A	0.118	6.171946e+00	3.371817e+00	1.000000e-05	1.000000e-05	6.914117e-02	6.642278e-02	8.162529e-02
3	3L_4463697_DEL	4463697	4	A	AA	0.113	7.252278e+00	3.443284e+00	1.000000e-05	1.000000e-05	3.682923e-02	3.492924e-02	4.254834e-02
3	3L_4463705_DEL	4463705	3	T	AAAGACG	0.105	7.779696e+00	3.523652e+00	1.000000e-05	1.000000e-05	2.875278e-02	2.713058e-02	3.627673e-02
3	3L_4463733_SNP	4463733	2	A	T	0.111	7.407959e+00	3.436201e+00	1.000000e-05	1.000000e-05	3.266821e-02	3.090648e-02	3.861608e-02
3	3L_4463948_SNP	4463948	0	C	G	0.065	-3.455403e+00	4.488940e+00	7.064936e-02	1.000000e+05	4.426373e-01	3.582061e-01	3.603138e-01
3	3L_4464019_SNP	4464019	5	T	G	0.413	5.724164e-01	2.242547e+00	1.000000e-05	1.000000e+05	7.988729e-01	5.466973e-01	5.478298e-01
3	3L_4464021_SNP	4464021	3	G	C	0.414	2.008724e-01	2.226959e+00	1.000000e-05	1.000000e+05	9.282468e-01	6.615448e-01	6.622641e-01
3	3L_4464022_DEL	4464022	11	GC	G	0.431	9.596790e-01	2.270625e+00	1.000000e-05	1.000000e+05	6.731481e-01	4.562804e-01	4.578325e-01
3	3L_4464025_SNP	4464025	5	G	T	0.420	4.872293e-01	2.238305e+00	1.000000e-05	1.000000e+05	8.279721e-01	5.910228e-01	5.919810e-01
3	3L_4464122_SNP	4464122	1	G	T	0.104	5.780365e+00	3.566509e+00	1.000000e-05	1.000000e-05	1.071473e-01	1.038464e-01	1.331506e-01
3	3L_4464195_SNP	4464195	5	G	C	0.060	-5.199750e+00	4.755388e+00	2.632827e-01	1.000000e+05	2.759288e-01	2.115204e-01	2.145875e-01
3	3L_4464221_SNP	4464221	10	C	T	0.359	-3.778659e+00	2.318556e+00	1.000000e-05	1.000000e+05	1.052256e-01	7.191818e-02	7.540009e-02
3	3L_4464259_SNP	4464259	3	T	C	0.053	-3.825096e+00	4.997142e+00	1.321250e-01	1.000000e+05	4.451865e-01	3.362712e-01	3.385162e-01
3	3L_4464262_SNP	4464262	4	T	G	0.053	-9.368185e+00	5.077987e+00	8.027564e-01	1.000000e+05	6.700380e-02	6.081711e-02	6.421603e-02
3	3L_4464266_SNP	4464266	3	C	A	0.053	-4.680768e+00	5.019532e+00	2.185605e-01	1.000000e+05	3.525514e-01	2.431716e-01	2.460311e-01
3	3L_4464319_SNP	4464319	0	A	G	0.052	1.524752e-01	4.907080e+00	1.000000e-05	1.000000e+05	9.752525e-01	8.933244e-01	8.935049e-01
3	3L_4464327_SNP	4464327	2	C	T	0.072	-3.777193e+00	4.262851e+00	1.031849e-01	1.000000e+05	3.769784e-01	2.893595e-01	2.919102e-01
3	3L_4464391_SNP	4464391	2	C	T	0.059	-7.961958e+00	4.783274e+00	5.800810e-01	1.000000e+05	9.806430e-02	9.104245e-02	9.458913e-02
3	3L_4464400_SNP	4464400	5	A	G	0.067	-1.806300e+00	4.418629e+00	1.000000e-05	1.000000e+05	6.832678e-01	5.354090e-01	5.365890e-01
3	3L_4464443_SNP	4464443	5	G	T	0.440	2.949341e+00	2.222293e+00	1.000000e-05	1.000000e-05	1.864455e-01	1.827022e-01	1.992248e-01
3	3L_4464504_SNP	4464504	1	A	G	0.065	-4.577542e+00	4.488976e+00	1.910905e-01	1.000000e+05	3.094770e-01	2.334627e-01	2.363866e-01
3	3L_4464505_SNP	4464505	1	C	A	0.065	-4.577542e+00	4.488976e+00	1.910905e-01	1.000000e+05	3.094770e-01	2.334627e-01	2.363866e-01
3	3L_4464566_SNP	4464566	1	C	T	0.143	4.100511e+00	3.098969e+00	1.000000e-05	1.000000e-05	1.877606e-01	1.840165e-01	2.747678e-01
3	3L_4464569_SNP	4464569	2	A	C	0.222	9.719099e-01	2.626456e+00	1.000000e-05	1.000000e-05	7.118632e-01	7.191729e-01	8.405394e-01
3	3L_4464601_SNP	4464601	4	C	T	0.205	1.361251e+00	2.727602e+00	1.000000e-05	1.000000e-05	6.184550e-01	6.216992e-01	7.473985e-01
3	3L_4464602_SNP	4464602	3	A	C	0.204	1.505352e+00	2.722655e+00	1.000000e-05	1.000000e-05	5.811450e-01	5.831749e-01	7.125153e-01
3	3L_4464610_DEL	4464610	4	T	TT	0.199	1.885352e+00	2.758916e+00	1.000000e-05	1.000000e-05	4.954154e-01	4.952084e-01	5.771540e-01
3	3L_4464661_SNP	4464661	5	T	A	0.213	9.433915e-01	2.696105e+00	1.000000e-05	1.000000e-05	7.268913e-01	7.350611e-01	8.366312e-01
3	3L_4464714_SNP	4464714	12	A	C	0.189	-1.578928e+00	2.882224e+00	1.000000e-05	1.000000e+05	5.846219e-01	3.939370e-01	3.958306e-01
3	3L_4464895_SNP	4464895	12	T	A	0.091	4.143780e+00	3.911020e+00	1.000000e-05	1.000000e-05	2.910466e-01	2.877259e-01	3.285892e-01
3	3L_4464898_SNP	4464898	13	C	T	0.141	2.633328e+00	3.250082e+00	1.000000e-05	1.000000e-05	4.190722e-01	4.173704e-01	5.712078e-01
3	3L_4464953_SNP	4464953	5	A	T	0.087	3.918857e+00	3.926059e+00	1.000000e-05	1.000000e-05	3.197855e-01	3.167314e-01	3.530693e-01
3	3L_4464991_SNP	4464991	3	T	C	0.092	6.854915e+00	3.786076e+00	1.000000e-05	1.000000e-05	7.218406e-02	6.940651e-02	7.467003e-02
3	3L_4464993_SNP	4464993	4	A	G	0.093	6.991499e+00	3.784300e+00	1.000000e-05	1.000000e-05	6.661838e-02	6.395100e-02	6.938658e-02
3	3L_4465047_SNP	4465047	10	T	C	0.448	1.842929e+00	2.250238e+00	1.000000e-05	1.000000e-05	4.140725e-01	4.122870e-01	4.156053e-01
3	3L_4465140_SNP	4465140	4	T	C	0.146	3.135735e+00	3.107003e+00	1.000000e-05	1.000000e-05	3.144599e-01	3.113520e-01	4.360685e-01
3	3L_4465301_SNP	4465301	5	T	G	0.107	-6.531120e+00	3.583689e+00	3.096951e-01	1.000000e+05	7.035098e-02	7.400237e-02	7.749560e-02
3	3L_4465423_SNP	4465423	14	A	C	0.177	-4.073437e+00	2.978905e+00	9.158092e-02	1.000000e+05	1.735099e-01	8.858792e-02	9.213064e-02
3	3L_4465472_SNP	4465472	14	C	T	0.106	-2.709824e+00	3.705347e+00	7.040127e-04	1.000000e+05	4.657046e-01	3.205212e-01	3.228673e-01
3	3L_4466210_SNP	4466210	10	T	G	0.241	-2.840941e+00	2.625787e+00	1.000000e-05	1.000000e+05	2.809933e-01	2.156742e-01	2.187146e-01
3	3L_4466219_SNP	4466219	13	A	G	0.077	-6.079168e+00	4.327550e+00	4.179933e-01	1.000000e+05	1.621331e-01	1.312815e-01	1.347743e-01
3	3L_4466306_SNP	4466306	3	G	T	0.138	-3.251242e+00	3.181989e+00	3.930358e-02	1.000000e+05	3.085160e-01	1.973664e-01	2.005227e-01
3	3L_4466336_SNP	4466336	2	G	C	0.248	5.745497e-01	2.524644e+00	1.000000e-05	1.000000e-05	8.202813e-01	8.366376e-01	9.524670e-01
3	3L_4466369_SNP	4466369	5	G	C	0.113	-5.390593e+00	3.520073e+00	3.335386e-01	1.000000e+05	1.277525e-01	8.565938e-02	8.919588e-02
3	3L_4466457_SNP	4466457	4	A	G	0.159	2.931510e+00	3.007803e+00	1.000000e-05	1.000000e-05	3.312899e-01	3.283587e-01	3.504154e-01
3	3L_4466496_SNP	4466496	0	A	G	0.097	5.605664e+00	3.676956e+00	1.000000e-05	1.000000e-05	1.294519e-01	1.259384e-01	1.457590e-01
3	3L_4466497_SNP	4466497	1	T	C	0.058	-7.892753e+00	4.782328e+00	5.716070e-01	1.000000e+05	1.009260e-01	9.563331e-02	9.918456e-02
3	3L_4466518_SNP	4466518	0	G	C	0.097	5.605664e+00	3.676956e+00	1.000000e-05	1.000000e-05	1.294519e-01	1.259384e-01	1.457590e-01
3	3L_4466542_SNP	4466542	5	A	G	0.153	2.198320e+00	3.055354e+00	1.000000e-05	1.000000e-05	4.729392e-01	4.722485e-01	5.619641e-01
3	3L_4466551_SNP	4466551	3	A	T	0.066	-1.799543e+00	4.412872e+00	1.000000e-05	1.000000e+05	6.839987e-01	5.276631e-01	5.288765e-01
3	3L_4466763_SNP	4466763	1	T	C	0.078	-2.699578e+00	4.061415e+00	2.005202e-02	1.000000e+05	5.072567e-01	3.794609e-01	3.814397e-01
3	3L_4466890_SNP	4466890	3	A	C	0.086	7.914248e+00	3.907008e+00	1.000000e-05	1.000000e-05	4.454980e-02	4.241685e-02	5.583292e-02
3	3L_4466897_SNP	4466897	2	A	G	0.098	5.800129e+00	3.679044e+00	1.000000e-05	1.000000e-05	1.169823e-01	1.135776e-01	1.217163e-01
3	3L_4466957_SNP	4466957	5	C	G	0.200	-1.375663e+00	2.769528e+00	1.000000e-05	1.000000e-05	6.201084e-01	6.234106e-01	6.326435e-01
3	3L_4466959_SNP	4466959	5	C	T	0.413	-4.266797e-01	2.249956e+00	1.000000e-05	1.000000e+05	8.498449e-01	7.933553e-01	7.937323e-01
3	3L_4467021_SNP	4467021	7	A	G	0.500	7.069591e-02	2.220560e+00	1.000000e-05	1.000000e+05	9.746438e-01	7.625075e-01	7.629545e-01
3	3L_4467059_SNP	4467059	4	A	G	0.172	6.496446e-01	2.915604e+00	1.000000e-05	1.000000e+05	8.239775e-01	6.377815e-01	6.385763e-01
3	3L_4467063_SNP	4467063	3	C	A	0.171	1.075775e+00	2.914191e+00	1.000000e-05	1.000000e+05	7.125293e-01	7.079784e-01	7.085633e-01
3	3L_4467104_SNP	4467104	3	G	A	0.250	3.694813e-02	2.528230e+00	1.000000e-05	1.000000e+05	9.883591e-01	8.586537e-01	8.588980e-01
3	3L_4467112_SNP	4467112	3	T	G	0.053	-9.484850e+00	5.075891e+00	8.023955e-01	1.000000e+05	6.360187e-02	5.919669e-02	6.257982e-02
3	3L_4467188_SNP	4467188	2	C	A	0.216	1.112701e+00	2.653550e+00	1.000000e-05	1.000000e-05	6.755705e-01	6.810796e-01	7.265293e-01
3	3L_4467275_SNP	4467275	3	C	T	0.441	2.405758e+00	2.195975e+00	1.000000e-05	1.000000e-05	2.750170e-01	2.715735e-01	4.864955e-01
3	3L_4467461_SNP	4467461	1	C	T	0.065	-4.577542e+00	4.488976e+00	1.910905e-01	1.000000e+05	3.094770e-01	2.334627e-01	2.363866e-01
3	3L_4467487_SNP	4467487	2	A	G	0.150	3.109682e+00	3.043271e+00	1.000000e-05	1.000000e-05	3.084886e-01	3.053227e-01	3.345047e-01
3	3L_4467493_SNP	4467493	1	A	G	0.058	-7.892753e+00	4.782328e+00	5.716070e-01	1.000000e+05	1.009260e-01	9.563331e-02	9.918456e-02
3	3L_4467511_SNP	4467511	2	A	G	0.157	3.686480e+00	2.986012e+00	1.000000e-05	1.000000e-05	2.188909e-01	2.151769e-01	2.527785e-01
3	3L_4467526_SNP	4467526	4	T	A	0.212	1.847099e+00	2.684783e+00	1.000000e-05	1.000000e-05	4.925089e-01	4.922372e-01	5.093181e-01
3	3L_4467529_SNP	4467529	5	A	G	0.213	1.540118e+00	2.690123e+00	1.000000e-05	1.000000e-05	5.678233e-01	5.694594e-01	5.930485e-01
3	3L_4467533_SNP	4467533	6	G	C	0.208	9.200119e-01	2.723381e+00	1.000000e-05	1.000000e+05	7.359652e-01	7.170991e-01	7.176596e-01
3	3L_4467645_SNP	4467645	1	C	T	0.130	4.503342e+00	3.218903e+00	1.000000e-05	1.000000e-05	1.638412e-01	1.601418e-01	1.778799e-01
3	3L_4467665_SNP	4467665	1	G	A	0.149	4.542514e+00	3.029364e+00	1.000000e-05	1.000000e-05	1.358195e-01	1.322595e-01	1.652155e-01
3	3L_4467880_SNP	4467880	2	G	T	0.059	-7.573987e+00	4.778933e+00	5.195384e-01	1.000000e+05	1.150742e-01	1.104231e-01	1.139676e-01
3	3L_4467903_SNP	4467903	2	A	C	0.235	-4.231811e+00	2.573636e+00	6.814776e-02	1.000000e+05	1.021825e-01	6.159732e-02	6.500348e-02
3	3L_4468070_DEL	4468070	25	T	TT	0.415	1.630317e+00	2.403865e+00	1.000000e-05	1.000000e-05	4.986719e-01	4.985383e-01	5.208813e-01
3	3L_4468085_SNP	4468085	3	C	T	0.053	-1.983354e+00	4.899114e+00	1.000000e-05	1.000000e+05	6.861648e-01	5.269425e-01	5.281591e-01
3	3L_4468151_SNP	4468151	1	A	C	0.500	3.424124e+00	2.162642e+00	1.000000e-05	1.000000e+05	1.154302e-01	1.107632e-01	1.143072e-01
3	3L_4468272_SNP	4468272	7	T	G	0.500	2.711046e+00	2.210635e+00	1.000000e-05	1.000000e+05	2.219577e-01	1.709525e-01	1.742637e-01
3	3L_4468405_SNP	4468405	0	A	G	0.065	-3.217824e+00	4.457106e+00	8.384461e-02	1.000000e+05	4.714321e-01	2.608615e-01	2.636027e-01
3	3L_4468524_SNP	4468524	2	A	C	0.190	2.580451e+00	2.776569e+00	1.000000e-05	1.000000e-05	3.541725e-01	3.515124e-01	5.084345e-01
3	3L_4468567_SNP	4468567	2	T	G	0.065	-4.448020e+00	4.471977e+00	1.399735e-01	1.000000e+05	3.214908e-01	3.000091e-01	3.024893e-01
3	3L_4468588_SNP	4468588	3	T	C	0.059	-3.224218e+00	4.681408e+00	6.251656e-02	1.000000e+05	4.920442e-01	4.283823e-01	4.300820e-01
3	3L_4468618_SNP	4468618	5	A	G	0.227	-4.914066e-01	2.631755e+00	1.000000e-05	1.000000e+05	8.521276e-01	7.699797e-01	7.704092e-01
3	3L_4468696_SNP	4468696	3	T	G	0.125	3.903610e+00	3.294526e+00	1.000000e-05	1.000000e-05	2.379151e-01	2.342636e-01	3.509056e-01
3	3L_4468766_SNP	4468766	3	T	C	0.191	3.132616e+00	2.774039e+00	1.000000e-05	1.000000e-05	2.605665e-01	2.570290e-01	3.092573e-01
3	3L_4468793_SNP	4468793	1	T	C	0.065	-4.364143e+00	4.469175e+00	1.339099e-01	1.000000e+05	3.303690e-01	3.070262e-01	3.094602e-01
3	3L_4468807_SNP	4468807	5	A	C	0.127	1.866458e+00	3.309905e+00	1.000000e-05	1.000000e-05	5.736529e-01	5.754589e-01	6.116180e-01
3	3L_4468845_SNP	4468845	1	A	G	0.123	4.815588e+00	3.293494e+00	1.000000e-05	1.000000e-05	1.457640e-01	1.421428e-01	1.843233e-01
3	3L_4468876_SNP	4468876	0	G	A	0.071	-4.752775e+00	4.310795e+00	2.521780e-01	1.000000e+05	2.719745e-01	1.747845e-01	1.780744e-01
3	3L_4468889_SNP	4468889	2	T	C	0.118	3.954342e+00	3.380597e+00	1.000000e-05	1.000000e-05	2.439457e-01	2.403205e-01	2.944800e-01
3	3L_4469168_SNP	4469168	7	T	C	0.169	-1.547233e-01	2.985617e+00	1.000000e-05	1.000000e+05	9.587379e-01	9.352115e-01	9.353192e-01
3	3L_4469184_SNP	4469184	1	T	C	0.175	-2.284281e+00	2.856770e+00	1.000000e-05	1.000000e-05	4.251889e-01	4.235919e-01	4.280440e-01
3	3L_4469234_SNP	4469234	5	G	T	0.320	-2.316828e-01	2.361983e+00	1.000000e-05	1.000000e+05	9.219914e-01	8.147411e-01	8.150725e-01
3	3L_4469244_SNP	4469244	1	A	C	0.104	4.337479e+00	3.611045e+00	1.000000e-05	1.000000e-05	2.315535e-01	2.278776e-01	2.564299e-01
3	3L_4469273_SNP	4469273	3	C	G	0.283	-1.067447e+00	2.432606e+00	1.000000e-05	1.000000e+05	6.614237e-01	6.115514e-01	6.124353e-01
3	3L_4469293_SNP	4469293	4	T	G	0.225	-2.576492e+00	2.649696e+00	1.000000e-05	1.000000e-05	3.324100e-01	3.294913e-01	3.416214e-01
3	3L_4469305_SNP	4469305	2	T	G	0.111	-1.794622e+00	3.477898e+00	1.000000e-05	1.000000e+05	6.065988e-01	4.960716e-01	4.974281e-01
3	3L_4469311_SNP	4469311	2	C	A	0.111	-1.159056e+00	3.484629e+00	1.000000e-05	1.000000e+05	7.398798e-01	6.124578e-01	6.133386e-01
3	3L_4469323_SNP	4469323	3	A	T	0.118	-1.727124e+00	3.395819e+00	1.000000e-05	1.000000e+05	6.117679e-01	5.010117e-01	5.023450e-01
3	3L_4469337_SNP	4469337	4	T	A	0.344	3.244203e-01	2.311687e+00	1.000000e-05	1.000000e-05	8.885778e-01	9.211618e-01	9.807368e-01
3	3L_4469357_SNP	4469357	4	C	T	0.351	6.748616e-01	2.302284e+00	1.000000e-05	1.000000e-05	7.698249e-01	7.809804e-01	8.739239e-01
3	3L_4469404_SNP	4469404	2	C	G	0.059	-8.176869e+00	4.771686e+00	5.205973e-01	1.000000e+05	8.863665e-02	9.529885e-02	9.884988e-02
3	3L_4469405_SNP	4469405	1	T	G	0.058	-8.224774e+00	4.771246e+00	5.254948e-01	1.000000e+05	8.677339e-02	9.359666e-02	9.714632e-02
3	3L_4469409_SNP	4469409	6	A	G	0.060	-8.011027e+00	4.774744e+00	5.037381e-01	1.000000e+05	9.544270e-02	1.010066e-01	1.045589e-01
3	3L_4469454_SNP	4469454	6	A	G	0.336	3.325357e-01	2.341822e+00	1.000000e-05	1.000000e+05	8.872691e-01	8.072112e-01	8.075583e-01
3	3L_4469463_SNP	4469463	8	A	T	0.333	4.612262e-01	2.360846e+00	1.000000e-05	1.000000e-05	8.453683e-01	8.656398e-01	9.993990e-01
3	3L_4469515_SNP	4469515	9	A	G	0.308	8.333447e-01	2.418299e+00	1.000000e-05	1.000000e-05	7.308718e-01	7.392829e-01	7.526658e-01
3	3L_4469527_SNP	4469527	4	T	C	0.073	-4.674043e+00	4.312099e+00	2.372325e-01	1.000000e+05	2.801092e-01	1.798647e-01	1.831257e-01
3	3L_4469608_SNP	4469608	4	C	T	0.053	-7.563959e+00	5.074527e+00	4.732641e-01	1.000000e+05	1.381456e-01	1.392617e-01	1.427251e-01
3	3L_4469613_SNP	4469613	6	C	A	0.121	3.931496e+00	3.402879e+00	1.000000e-05	1.000000e-05	2.497626e-01	2.461655e-01	2.546160e-01
3	3L_4469755_SNP	4469755	1	C	G	0.104	4.423321e+00	3.585880e+00	1.000000e-05	1.000000e-05	2.192791e-01	2.155660e-01	2.341903e-01
3	3L_4469788_SNP	4469788	7	G	A	0.459	-1.540677e+00	2.223230e+00	1.000000e-05	1.000000e+05	4.893729e-01	2.897669e-01	2.923149e-01
3	3L_4469807_INS	4469807	22	T	TT	0.278	1.481926e+00	2.613366e+00	1.000000e-05	1.000000e-05	5.715124e-01	5.732556e-01	8.925384e-01
3	3L_4469827_SNP	4469827	7	A	T	0.331	-2.949660e-02	2.364896e+00	1.000000e-05	1.000000e+05	9.900649e-01	7.519994e-01	7.524715e-01
3	3L_4470053_SNP	4470053	0	A	G	0.097	5.605664e+00	3.676956e+00	1.000000e-05	1.000000e-05	1.294519e-01	1.259384e-01	1.457590e-01
3	3L_4470057_SNP	4470057	8	T	A	0.456	-2.484989e+00	2.240663e+00	1.000000e-05	1.000000e-05	2.691637e-01	2.656803e-01	3.870875e-01
3	3L_4470068_INS	4470068	13	C	CC	0.415	1.383501e+00	2.301446e+00	1.000000e-05	1.000000e-05	5.486393e-01	5.497406e-01	8.403764e-01
3	3L_4470091_SNP	4470091	1	T	C	0.058	-8.224774e+00	4.771246e+00	5.254948e-01	1.000000e+05	8.677339e-02	9.359666e-02	9.714632e-02
3	3L_4470093_SNP	4470093	3	T	C	0.092	-5.298650e+00	3.816914e+00	2.333938e-01	1.000000e+05	1.671067e-01	1.299349e-01	1.334322e-01
3	3L_4470205_SNP	4470205	7	G	A	0.473	-2.059055e+00	2.223906e+00	1.000000e-05	1.000000e-05	3.559795e-01	3.533424e-01	4.058125e-01
3	3L_4470260_SNP	4470260	7	C	G	0.446	-1.419941e+00	2.239882e+00	1.000000e-05	1.000000e-05	5.270756e-01	5.276175e-01	5.644539e-01
3	3L_4470292_SNP	4470292	4	A	G	0.232	-8.971731e-01	2.612776e+00	1.000000e-05	1.000000e+05	7.317876e-01	7.093074e-01	7.098888e-01
3	3L_4470366_SNP	4470366	2	A	G	0.078	-4.733782e+00	4.138591e+00	2.493379e-01	1.000000e+05	2.544986e-01	1.491050e-01	1.525264e-01
3	3L_4470902_SNP	4470902	3	G	T	0.342	1.233472e+00	2.316044e+00	1.000000e-05	1.000000e-05	5.951040e-01	5.975679e-01	6.841468e-01
3	3L_4470972_SNP	4470972	3	G	A	0.362	3.603928e-02	2.285732e+00	1.000000e-05	1.000000e+05	9.874409e-01	8.610208e-01	8.612606e-01
3	3L_4471010_SNP	4471010	1	G	T	0.351	7.335287e-01	2.282457e+00	1.000000e-05	1.000000e-05	7.483664e-01	7.579165e-01	9.478439e-01
3	3L_4471074_SNP	4471074	3	G	A	0.362	1.255497e+00	2.279428e+00	1.000000e-05	1.000000e-05	5.825829e-01	5.846564e-01	7.047230e-01
3	3L_4471096_SNP	4471096	6	T	G	0.336	1.958101e+00	2.347723e+00	1.000000e-05	1.000000e-05	4.055657e-01	4.036415e-01	5.735205e-01
3	3L_4471103_SNP	4471103	4	T	A	0.338	2.805593e+00	2.318853e+00	1.000000e-05	1.000000e-05	2.281933e-01	2.245059e-01	3.783605e-01
3	3L_4471131_SNP	4471131	1	T	C	0.071	-4.734047e+00	4.309744e+00	2.459772e-01	1.000000e+05	2.737441e-01	1.778241e-01	1.810968e-01
3	3L_4471138_SNP	4471138	2	C	T	0.503	6.152176e-01	2.181886e+00	1.000000e-05	1.000000e+05	7.783532e-01	6.694394e-01	6.701346e-01
3	3L_4471342_SNP	4471342	5	C	T	0.287	2.760536e+00	2.449336e+00	1.000000e-05	1.000000e-05	2.614954e-01	2.579635e-01	2.918895e-01
3	3L_4471373_DEL	4471373	5	TT	AAA	0.053	-2.031650e+00	4.900848e+00	1.000000e-05	1.000000e-05	6.790553e-01	6.847229e-01	7.395292e-01
3	3L_4471401_SNP	4471401	4	T	A	0.272	2.054688e+00	2.486962e+00	1.000000e-05	1.000000e-05	4.099948e-01	4.081422e-01	4.295225e-01
3	3L_4471581_SNP	4471581	2	A	G	0.144	2.227017e+00	3.116571e+00	1.000000e-05	1.000000e-05	4.759689e-01	4.753413e-01	5.558923e-01
3	3L_4471731_SNP	4471731	3	G	A	0.217	2.486034e+00	2.648717e+00	1.000000e-05	1.000000e-05	3.494351e-01	3.467160e-01	3.716848e-01
3	3L_4471878_SNP	4471878	10	T	G	0.159	3.213097e-01	3.071747e+00	1.000000e-05	1.000000e-05	9.168298e-01	9.764736e-01	9.794809e-01
3	3L_4471898_SNP	4471898	2	T	C	0.052	4.135809e+00	4.918976e+00	1.000000e-05	1.000000e-05	4.017882e-01	3.998039e-01	6.526218e-01
3	3L_4471994_SNP	4471994	8	T	A	0.245	2.997869e+00	2.581728e+00	1.000000e-05	1.000000e-05	2.473861e-01	2.437771e-01	3.365240e-01
3	3L_4472075_SNP	4472075	17	A	G	0.239	-4.295050e+00	2.680039e+00	6.529464e-02	1.000000e+05	1.110974e-01	4.876097e-02	5.201415e-02
3	3L_4472105_SNP	4472105	13	T	A	0.352	-4.506490e-02	2.385770e+00	1.000000e-05	1.000000e+05	9.849544e-01	9.250865e-01	9.252114e-01
3	3L_4472126_SNP	4472126	19	G	T	0.353	1.501019e-01	2.426574e+00	1.000000e-05	1.000000e+05	9.507575e-01	9.604537e-01	9.605189e-01
3	3L_4472134_SNP	4472134	15	G	A	0.321	-1.437975e+00	2.473518e+00	1.000000e-05	1.000000e-05	5.618669e-01	5.633329e-01	6.052662e-01
3	3L_4472342_SNP	4472342	7	G	A	0.399	-3.276695e-01	2.267575e+00	1.000000e-05	1.000000e-05	8.852954e-01	9.164546e-01	9.948424e-01
3	3L_4472387_SNP	4472387	4	G	A	0.503	-1.021559e-01	2.202790e+00	1.000000e-05	1.000000e+05	9.630717e-01	8.827890e-01	8.829884e-01
3	3L_4472495_SNP	4472495	9	T	G	0.445	4.502529e-01	2.251605e+00	1.000000e-05	1.000000e+05	8.417716e-01	8.471301e-01	8.473965e-01
3	3L_4472504_SNP	4472504	7	A	T	0.392	5.728335e-01	2.272452e+00	1.000000e-05	1.000000e+05	8.013218e-01	7.272955e-01	7.278293e-01
3	3L_4472543_SNP	4472543	18	G	T	0.445	1.027414e+00	2.329211e+00	1.000000e-05	1.000000e+05	6.597676e-01	5.480827e-01	5.492094e-01
3	3L_4472577_SNP	4472577	6	A	C	0.477	7.472867e-01	2.226188e+00	1.000000e-05	1.000000e+05	7.375751e-01	6.800496e-01	6.807134e-01
3	3L_4472584_SNP	4472584	2	T	A	0.052	6.339733e+00	4.878707e+00	1.000000e-05	1.000000e-05	1.957502e-01	1.920047e-01	3.342243e-01
3	3L_4472590_SNP	4472590	13	T	A	0.465	-4.533127e-01	2.279073e+00	1.000000e-05	1.000000e-05	8.426050e-01	8.623761e-01	8.999093e-01
3	3L_4472601_SNP	4472601	16	C	A	0.453	6.422570e-01	2.303879e+00	1.000000e-05	1.000000e+05	7.807987e-01	7.621323e-01	7.625801e-01
3	3L_4472605_SNP	4472605	8	A	C	0.476	9.993243e-04	2.238876e+00	1.000000e-05	1.000000e+05	9.996444e-01	9.732322e-01	9.732762e-01
3	3L_4472617_SNP	4472617	12	A	T	0.462	-2.142439e-01	2.274151e+00	1.000000e-05	1.000000e+05	9.250677e-01	9.320668e-01	9.321798e-01
3	3L_4472626_SNP	4472626	15	A	T	0.479	-3.383249e-01	2.295350e+00	1.000000e-05	1.000000e+05	8.830150e-01	8.911900e-01	8.913743e-01
3	3L_4472631_INS	4472631	12	A	GTAGAGCAATAACCTTAC	0.469	-1.669331e-01	2.277146e+00	1.000000e-05	1.000000e+05	9.416574e-01	9.404827e-01	9.405815e-01
3	3L_4472651_SNP	4472651	6	G	A	0.483	4.021723e-01	2.227806e+00	1.000000e-05	1.000000e+05	8.569817e-01	8.001475e-01	8.005098e-01
3	3L_4472653_SNP	4472653	0	A	T	0.058	4.129892e+00	4.654461e+00	1.000000e-05	1.000000e-05	3.763205e-01	3.739561e-01	6.087226e-01
3	3L_4472654_INS	4472654	6	A	ATTGTA	0.483	8.633509e-01	2.226134e+00	1.000000e-05	1.000000e+05	6.986880e-01	6.388797e-01	6.396709e-01
3	3L_4472750_SNP	4472750	4	A	G	0.437	7.170963e-02	2.215018e+00	1.000000e-05	1.000000e+05	9.742160e-01	7.709293e-01	7.713566e-01
3	3L_4472755_SNP	4472755	3	G	A	0.428	-4.032560e-01	2.216464e+00	1.000000e-05	1.000000e-05	8.558749e-01	8.782587e-01	9.925493e-01
3	3L_4472895_SNP	4472895	6	G	A	0.470	1.880289e-03	2.224484e+00	1.000000e-05	1.000000e+05	9.993267e-01	9.255564e-01	9.256805e-01
3	3L_4472981_INS	4472981	17	T	TA	0.399	3.911011e-01	2.349957e+00	1.000000e-05	1.000000e-05	8.680405e-01	8.934045e-01	9.472312e-01
3	3L_4473085_SNP	4473085	2	G	A	0.353	1.323906e+00	2.281682e+00	1.000000e-05	1.000000e+05	5.626171e-01	4.568908e-01	4.584398e-01
3	3L_4473097_DEL	4473097	17	GGT	A	0.399	7.650644e-01	2.345439e+00	1.000000e-05	1.000000e-05	7.447275e-01	7.540294e-01	8.648798e-01
3	3L_4473101_SNP	4473101	2	G	C	0.059	-5.525349e+00	4.743591e+00	2.429069e-01	1.000000e+05	2.459236e-01	2.269492e-01	2.299161e-01
3	3L_4473109_SNP	4473109	1	T	C	0.065	-5.025464e+00	4.486305e+00	1.945077e-01	1.000000e+05	2.644044e-01	2.356265e-01	2.385361e-01
3	3L_4473159_SNP	4473159	1	T	C	0.071	-6.581487e+00	4.286139e+00	2.868386e-01	1.000000e+05	1.267331e-01	1.386875e-01	1.421532e-01
3	3L_4473162_SNP	4473162	4	A	T	0.060	-5.806624e+00	4.724339e+00	2.239612e-01	3.065220e-01	2.209385e-01	2.430287e-01	2.668161e-01
3	3L_4473285_SNP	4473285	3	T	G	0.191	1.315419e+00	2.785398e+00	1.000000e-05	1.000000e-05	6.374218e-01	6.413561e-01	6.759528e-01
3	3L_4473286_SNP	4473286	1	T	A	0.195	1.742069e+00	2.743206e+00	1.000000e-05	1.000000e-05	5.263515e-01	5.268753e-01	6.010503e-01
3	3L_4473317_SNP	4473317	3	G	A	0.461	-7.158249e-01	2.200129e+00	1.000000e-05	1.000000e-05	7.453592e-01	7.547037e-01	8.239404e-01
3	3L_4473398_SNP	4473398	4	A	C	0.450	-5.188344e-01	2.210433e+00	1.000000e-05	1.000000e-05	8.147414e-01	8.303875e-01	8.854727e-01
3	3L_4473446_SNP	4473446	3	T	C	0.303	3.842466e-01	2.383656e+00	1.000000e-05	1.000000e-05	8.721496e-01	8.986919e-01	9.248519e-01
3	3L_4473470_SNP	4473470	2	T	G	0.052	-9.963140e+00	5.050986e+00	6.356344e-01	1.000000e+05	5.036523e-02	5.720335e-02	6.056559e-02
3	3L_4473626_SNP	4473626	3	A	G	0.493	1.291794e+00	2.193506e+00	1.000000e-05	1.000000e-05	5.567910e-01	5.581150e-01	7.632846e-01
3	3L_4473679_SNP	4473679	3	G	T	0.092	-1.548463e+00	3.784035e+00	1.000000e-05	1.000000e+05	6.829620e-01	5.916559e-01	5.926117e-01
3	3L_4473684_SNP	4473684	5	G	C	0.500	-1.009174e+00	2.206268e+00	1.000000e-05	1.000000e-05	6.480279e-01	6.523731e-01	7.458348e-01
3	3L_4473728_SNP	4473728	6	C	T	0.490	-1.439497e+00	2.209403e+00	1.000000e-05	1.000000e-05	5.156870e-01	5.159501e-01	5.950061e-01
3	3L_4473740_SNP	4473740	8	C	A	0.490	1.630001e+00	2.227384e+00	1.000000e-05	1.000000e-05	4.654169e-01	4.645728e-01	6.814988e-01
3	3L_4473806_SNP	4473806	3	C	T	0.507	-1.587044e+00	2.187102e+00	1.000000e-05	1.000000e-05	4.691765e-01	4.684086e-01	6.068773e-01
3	3L_4473878_SNP	4473878	8	G	C	0.279	9.838800e-02	2.481929e+00	1.000000e-05	1.000000e+05	9.684308e-01	7.439737e-01	7.444654e-01
3	3L_4473959_SNP	4473959	7	C	G	0.318	-9.381306e-01	2.395534e+00	1.000000e-05	1.000000e-05	6.958901e-01	7.023642e-01	9.047181e-01
3	3L_4473968_SNP	4473968	4	T	C	0.331	-1.701419e+00	2.343464e+00	1.000000e-05	1.000000e-05	4.689386e-01	4.681659e-01	6.395382e-01
3	3L_4473977_SNP	4473977	4	A	T	0.172	1.777542e+00	2.911497e+00	1.000000e-05	1.000000e-05	5.424258e-01	5.433615e-01	6.142325e-01
3	3L_4474018_SNP	4474018	4	T	C	0.470	-1.381966e-01	2.207317e+00	1.000000e-05	1.000000e+05	9.501606e-01	6.998252e-01	7.004326e-01
3	3L_4474091_SNP	4474091	3	T	C	0.493	5.542480e-01	2.195152e+00	1.000000e-05	1.000000e-05	8.010055e-01	8.150661e-01	9.151685e-01
3	3L_4474217_SNP	4474217	1	C	T	0.416	4.414627e-01	2.209027e+00	1.000000e-05	1.000000e+05	8.418690e-01	6.932946e-01	6.939202e-01
3	3L_4474224_SNP	4474224	3	G	T	0.434	6.478490e-01	2.220496e+00	1.000000e-05	1.000000e+05	7.708689e-01	7.240345e-01	7.245768e-01
3	3L_4474323_SNP	4474323	25	G	C	0.346	-1.216145e+00	2.494219e+00	1.000000e-05	1.000000e+05	6.265459e-01	4.881682e-01	4.895622e-01
3	3L_4474349_SNP	4474349	13	T	C	0.458	-1.935268e-02	2.277587e+00	1.000000e-05	1.000000e+05	9.932316e-01	9.424213e-01	9.425168e-01
3	3L_4474373_SNP	4474373	4	T	G	0.437	1.385529e+00	2.226625e+00	1.000000e-05	1.000000e+05	5.347062e-01	4.679245e-01	4.694176e-01
3	3L_4474376_SNP	4474376	7	G	A	0.432	1.170958e+00	2.248462e+00	1.000000e-05	1.000000e+05	6.032768e-01	5.565314e-01	5.576234e-01
3	3L_4474382_SNP	4474382	4	T	C	0.437	9.594023e-01	2.223887e+00	1.000000e-05	1.000000e+05	6.667831e-01	5.872006e-01	5.881730e-01
3	3L_4474386_SNP	4474386	7	T	C	0.446	1.848099e+00	2.244004e+00	1.000000e-05	1.000000e+05	4.114730e-01	3.514645e-01	3.536139e-01
3	3L_4474388_SNP	4474388	6	G	T	0.436	1.239527e+00	2.239997e+00	1.000000e-05	1.000000e+05	5.808294e-01	5.103496e-01	5.116401e-01
3	3L_4474391_SNP	4474391	7	T	A	0.446	1.412884e+00	2.244458e+00	1.000000e-05	1.000000e+05	5.299675e-01	4.630896e-01	4.646070e-01
3	3L_4474394_SNP	4474394	5	A	T	0.440	1.281867e+00	2.229401e+00	1.000000e-05	1.000000e+05	5.661533e-01	4.893740e-01	4.907621e-01
3	3L_4474397_SNP	4474397	6	T	A	0.443	1.142957e+00	2.235739e+00	1.000000e-05	1.000000e+05	6.099379e-01	5.299095e-01	5.311132e-01
3	3L_4474403_SNP	4474403	11	C	T	0.458	1.412482e+00	2.261105e+00	1.000000e-05	1.000000e+05	5.331132e-01	4.386163e-01	4.402609e-01
3	3L_4474404_SNP	4474404	9	T	G	0.459	1.048275e+00	2.253465e+00	1.000000e-05	1.000000e-05	6.424656e-01	6.465929e-01	6.829617e-01
3	3L_4474406_INS	4474406	11	T	TTCT	0.431	5.388700e-01	2.280101e+00	1.000000e-05	1.000000e+05	8.134901e-01	7.319267e-01	7.324486e-01
3	3L_4474418_SNP	4474418	16	A	C	0.460	-2.931150e-01	2.301648e+00	1.000000e-05	1.000000e+05	8.988317e-01	8.955831e-01	8.957596e-01
3	3L_4474420_SNP	4474420	13	G	A	0.465	-4.075678e-01	2.277250e+00	1.000000e-05	1.000000e+05	8.581967e-01	8.459311e-01	8.461998e-01
3	3L_4474427_SNP	4474427	28	A	G	0.488	-9.493982e-02	2.397764e+00	1.000000e-05	1.000000e+05	9.684679e-01	6.069128e-01	6.078131e-01
3	3L_4474486_SNP	4474486	0	C	A	0.052	2.115005e+00	4.931350e+00	1.000000e-05	1.000000e-05	6.686107e-01	6.738114e-01	9.004610e-01
3	3L_4474507_SNP	4474507	2	A	C	0.314	-1.118851e-01	2.351262e+00	1.000000e-05	1.000000e+05	9.621093e-01	9.626754e-01	9.627370e-01
3	3L_4474547_SNP	4474547	0	A	C	0.065	-4.125713e-01	4.422706e+00	1.000000e-05	1.000000e+05	9.258002e-01	7.216401e-01	7.221886e-01
3	3L_4474586_SNP	4474586	9	T	C	0.288	-9.766044e-01	2.465922e+00	1.000000e-05	1.000000e-05	6.926307e-01	6.989430e-01	7.509585e-01
3	3L_4474817_SNP	4474817	2	T	G	0.059	-8.142407e+00	4.762346e+00	4.561577e-01	7.129451e-01	8.935322e-02	1.009053e-01	1.050180e-01
3	3L_4474853_SNP	4474853	1	T	G	0.149	1.463739e+00	3.060413e+00	1.000000e-05	1.000000e-05	6.331370e-01	6.369106e-01	6.807611e-01
3	3L_4474896_SNP	4474896	3	T	C	0.059	-6.138521e+00	4.731621e+00	2.415941e-01	3.247274e-01	1.964798e-01	2.165185e-01	2.355272e-01
3	3L_4474911_SNP	4474911	2	A	C	0.065	-6.885136e+00	4.495842e+00	2.995923e-01	4.338798e-01	1.277380e-01	1.409151e-01	1.591234e-01
3	3L_4474943_SNP	4474943	1	G	A	0.318	-2.917907e-01	2.334709e+00	1.000000e-05	1.000000e+05	9.007049e-01	9.077251e-01	9.078800e-01
3	3L_4474958_SNP	4474958	1	A	G	0.318	-2.917907e-01	2.334709e+00	1.000000e-05	1.000000e+05	9.007049e-01	9.077251e-01	9.078800e-01
3	3L_4474970_SNP	4474970	3	T	C	0.316	-8.462468e-02	2.354708e+00	1.000000e-05	1.000000e+05	9.713786e-01	9.871623e-01	9.871834e-01
3	3L_4474979_SNP	4474979	1	A	G	0.065	-1.114408e+00	4.425325e+00	1.000000e-05	1.000000e+05	8.015165e-01	7.399140e-01	7.404157e-01
3	3L_4475147_SNP	4475147	2	T	C	0.059	-8.285503e+00	4.763856e+00	4.716026e-01	7.383890e-01	8.401649e-02	9.495023e-02	9.914675e-02
3	3L_4475153_SNP	4475153	6	T	C	0.060	-8.437498e+00	4.766792e+00	4.817665e-01	7.513788e-01	7.872234e-02	8.894032e-02	9.397139e-02
3	3L_4475173_SNP	4475173	1	G	A	0.058	1.439234e-01	4.647265e+00	1.000000e-05	1.000000e+05	9.753345e-01	8.093961e-01	8.097386e-01
3	3L_4475178_SNP	4475178	5	C	T	0.253	3.960176e-01	2.535466e+00	1.000000e-05	1.000000e+05	8.760895e-01	8.190382e-01	8.193607e-01
3	3L_4475188_SNP	4475188	7	C	T	0.318	-4.515245e-01	2.382644e+00	1.000000e-05	1.000000e-05	8.499494e-01	8.710983e-01	9.008216e-01
3	3L_4475205_SNP	4475205	3	G	T	0.053	-9.153808e+00	5.081458e+00	5.622914e-01	8.520955e-01	7.361984e-02	8.421082e-02	9.199097e-02
3	3L_4475209_SNP	4475209	0	T	C	0.065	-4.125713e-01	4.422706e+00	1.000000e-05	1.000000e+05	9.258002e-01	7.216401e-01	7.221886e-01
3	3L_4475212_SNP	4475212	0	A	G	0.065	-4.125713e-01	4.422706e+00	1.000000e-05	1.000000e+05	9.258002e-01	7.216401e-01	7.221886e-01
3	3L_4475223_SNP	4475223	4	C	T	0.252	1.019277e+00	2.529974e+00	1.000000e-05	1.000000e+05	6.876021e-01	6.454892e-01	6.462590e-01
3	3L_4475245_SNP	4475245	2	A	T	0.203	3.222772e+00	2.702152e+00	1.000000e-05	1.000000e-05	2.348577e-01	2.311940e-01	2.529106e-01
3	3L_4475253_SNP	4475253	3	T	A	0.059	-1.872604e-01	4.641118e+00	1.000000e-05	1.000000e+05	9.678685e-01	7.884882e-01	7.888759e-01
3	3L_4475292_SNP	4475292	2	C	T	0.111	-4.877835e+00	3.481766e+00	1.438533e-01	1.000000e+05	1.632626e-01	1.706923e-01	1.740049e-01
3	3L_4475298_SNP	4475298	2	T	C	0.111	-4.877835e+00	3.481766e+00	1.438533e-01	1.000000e+05	1.632626e-01	1.706923e-01	1.740049e-01
3	3L_4475299_SNP	4475299	4	A	C	0.113	-4.708707e+00	3.484229e+00	1.320432e-01	1.000000e+05	1.785642e-01	1.824800e-01	1.857259e-01
3	3L_4475321_DEL	4475321	6	T	TT	0.174	3.283743e+00	2.900693e+00	1.000000e-05	1.000000e+05	2.593942e-01	2.264403e-01	2.294106e-01
3	3L_4475343_SNP	4475343	1	T	C	0.208	2.877194e+00	2.670497e+00	1.000000e-05	1.000000e-05	2.830084e-01	2.796238e-01	2.914790e-01
3	3L_4475364_SNP	4475364	4	T	G	0.106	-5.480917e+00	3.593568e+00	2.240993e-01	1.000000e+05	1.292867e-01	1.192284e-01	1.227562e-01
3	3L_4475385_SNP	4475385	1	C	T	0.117	-4.830908e+00	3.394030e+00	1.440716e-01	1.000000e+05	1.566827e-01	1.527652e-01	1.561697e-01
3	3L_4475415_SNP	4475415	1	C	T	0.201	3.245636e+00	2.699987e+00	1.000000e-05	1.000000e-05	2.311968e-01	2.275196e-01	2.465835e-01
3	3L_4475422_SNP	4475422	1	T	G	0.117	-4.830908e+00	3.394030e+00	1.440716e-01	1.000000e+05	1.566827e-01	1.527652e-01	1.561697e-01
3	3L_4475423_SNP	4475423	5	T	G	0.180	3.520229e+00	2.856351e+00	1.000000e-05	1.000000e-05	2.196945e-01	2.159825e-01	3.680254e-01
3	3L_4475478_SNP	4475478	1	A	G	0.058	-8.260279e+00	4.762325e+00	4.687298e-01	7.338130e-01	8.485570e-02	9.587929e-02	1.000873e-01
3	3L_4475586_SNP	4475586	2	A	T	0.157	2.155219e+00	3.005030e+00	1.000000e-05	1.000000e-05	4.743489e-01	4.736875e-01	5.208427e-01
3	3L_4475605_SNP	4475605	2	C	A	0.085	-6.188683e-01	3.934852e+00	1.000000e-05	1.000000e+05	8.752340e-01	7.319323e-01	7.324543e-01
3	3L_4475625_SNP	4475625	4	T	C	0.152	3.023700e+00	3.054750e+00	1.000000e-05	1.000000e-05	3.238276e-01	3.208156e-01	3.676552e-01
3	3L_4475735_SNP	4475735	2	A	G	0.059	-8.966226e+00	4.771579e+00	5.359520e-01	1.000000e+05	6.214669e-02	5.893283e-02	6.231329e-02
3	3L_4475768_SNP	4475768	5	G	A	0.293	1.271911e+00	2.418855e+00	1.000000e-05	1.000000e-05	5.997713e-01	6.023855e-01	6.874730e-01
3	3L_4476011_DEL	4476011	0	G	AAGCTTAAGAGA	0.058	9.585694e-02	4.639536e+00	1.000000e-05	1.000000e+05	9.835433e-01	9.087669e-01	9.089201e-01
3	3L_4476037_SNP	4476037	2	A	G	0.065	-7.727754e+00	4.489785e+00	3.937626e-01	1.000000e+05	8.725174e-02	9.398921e-02	9.753923e-02
3	3L_4476057_SNP	4476057	3	T	G	0.059	9.643272e+00	4.621645e+00	1.000000e-05	1.000000e-05	3.859914e-02	3.664318e-02	1.133723e-01
3	3L_4476209_SNP	4476209	1	T	G	0.065	-6.375790e+00	4.528368e+00	4.069908e-01	1.000000e+05	1.611830e-01	1.350720e-01	1.385514e-01
3	3L_4476225_SNP	4476225	4	T	A	0.093	-5.758986e+00	3.819495e+00	2.163364e-01	1.000000e+05	1.336847e-01	1.204144e-01	1.239393e-01
3	3L_4476283_SNP	4476283	5	T	C	0.267	7.197104e-01	2.494038e+00	1.000000e-05	1.000000e-05	7.733018e-01	7.847436e-01	8.160825e-01
3	3L_4476317_SNP	4476317	2	G	C	0.137	7.514205e+00	3.118830e+00	1.000000e-05	1.000000e-05	1.717899e-02	1.603720e-02	2.655812e-02
3	3L_4476320_SNP	4476320	0	C	T	0.123	7.076774e+00	3.262067e+00	1.000000e-05	1.000000e-05	3.160520e-02	2.988040e-02	4.348927e-02
3	3L_4476321_SNP	4476321	6	C	A	0.376	7.291386e-01	2.284949e+00	1.000000e-05	1.000000e+05	7.500850e-01	7.304369e-01	7.309627e-01
3	3L_4476322_SNP	4476322	1	T	A	0.084	-3.749139e+00	3.948020e+00	1.213967e-01	1.000000e+05	3.438103e-01	2.621292e-01	2.648619e-01
3	3L_4476349_SNP	4476349	0	G	C	0.052	-4.544542e+00	5.015728e+00	1.741565e-01	1.000000e+05	3.663389e-01	3.295633e-01	3.318511e-01
3	3L_4476376_SNP	4476376	3	A	C	0.059	-1.707912e+00	4.635561e+00	1.000000e-05	1.000000e+05	7.130601e-01	4.611203e-01	4.626477e-01
3	3L_4476378_SNP	4476378	1	T	G	0.071	-4.705932e+00	4.323693e+00	2.915836e-01	1.000000e+05	2.781389e-01	2.131929e-01	2.162493e-01
3	3L_4476381_SNP	4476381	3	A	T	0.092	-2.156595e+00	3.782432e+00	1.000000e-05	1.000000e+05	5.694103e-01	4.280200e-01	4.297217e-01
3	3L_4476389_SNP	4476389	1	A	T	0.084	-2.837086e+00	3.924152e+00	4.049775e-02	1.000000e+05	4.708028e-01	3.515576e-01	3.537065e-01
3	3L_4476391_SNP	4476391	2	G	A	0.176	-3.357099e+00	2.858273e+00	5.339456e-02	1.000000e+05	2.420235e-01	1.611827e-01	1.645458e-01
3	3L_4476395_SNP	4476395	0	A	T	0.103	-2.411463e+00	3.558442e+00	1.000000e-05	1.000000e+05	4.990087e-01	3.159753e-01	3.183508e-01
3	3L_4476424_SNP	4476424	3	C	A	0.145	-3.605081e+00	3.124580e+00	1.254486e-01	1.000000e+05	2.504010e-01	1.393907e-01	1.428536e-01
3	3L_4476436_SNP	4476436	0	A	T	0.071	-4.752775e+00	4.310795e+00	2.521780e-01	1.000000e+05	2.719745e-01	1.747845e-01	1.780744e-01
3	3L_4476445_SNP	4476445	3	A	G	0.382	-6.956976e-02	2.255033e+00	1.000000e-05	1.000000e+05	9.754289e-01	8.516924e-01	8.519499e-01
3	3L_4476480_SNP	4476480	2	C	A	0.216	2.833538e+00	2.648527e+00	1.000000e-05	1.000000e-05	2.863807e-01	2.830223e-01	3.437024e-01
3	3L_4476486_SNP	4476486	2	T	A	0.098	-1.490544e+00	3.696375e+00	1.000000e-05	1.000000e+05	6.873348e-01	5.758750e-01	5.768904e-01
3	3L_4476488_SNP	4476488	1	T	G	0.169	-3.593812e+00	2.921398e+00	3.879392e-02	1.000000e+05	2.205345e-01	1.679235e-01	1.712511e-01
3	3L_4476572_SNP	4476572	1	G	A	0.123	-1.619241e+00	3.325302e+00	1.000000e-05	1.000000e+05	6.269983e-01	4.524741e-01	4.540459e-01
3	3L_4476579_SNP	4476579	3	G	C	0.250	4.609557e+00	2.502874e+00	1.000000e-05	1.000000e-05	6.746712e-02	6.478237e-02	9.230213e-02
3	3L_4476608_SNP	4476608	1	T	C	0.149	8.732801e+00	2.969084e+00	1.000000e-05	1.000000e-05	3.780812e-03	3.418462e-03	6.383545e-03
3	3L_4476614_SNP	4476614	1	T	C	0.130	8.847717e+00	3.161774e+00	1.000000e-05	1.000000e-05	5.802314e-03	5.294251e-03	1.027614e-02
3	3L_4476623_SNP	4476623	1	C	T	0.071	2.243992e+00	4.263336e+00	1.000000e-05	1.000000e-05	5.994145e-01	6.020172e-01	7.661301e-01
3	3L_4476672_SNP	4476672	1	G	A	0.123	8.387423e+00	3.242605e+00	1.000000e-05	1.000000e-05	1.062990e-02	9.824025e-03	1.647377e-02
3	3L_4476674_SNP	4476674	3	G	A	0.118	9.871202e+00	3.299186e+00	1.000000e-05	1.000000e-05	3.234920e-03	2.915168e-03	5.994315e-03
3	3L_4476675_DEL	4476675	3	A	AA	0.125	7.802482e+00	3.253425e+00	1.000000e-05	1.000000e-05	1.768679e-02	1.652130e-02	2.418306e-02
3	3L_4476688_SNP	4476688	4	G	T	0.344	3.007157e+00	2.299691e+00	1.000000e-05	1.000000e-05	1.929713e-01	1.892256e-01	2.522741e-01
3	3L_4476691_SNP	4476691	2	G	A	0.059	1.673773e+00	4.667311e+00	1.000000e-05	1.000000e-05	7.203799e-01	7.281674e-01	9.137884e-01
3	3L_4476711_SNP	4476711	1	T	C	0.052	1.543522e+00	4.939647e+00	1.000000e-05	1.000000e-05	7.551069e-01	7.651338e-01	9.779695e-01
3	3L_4476745_SNP	4476745	9	A	G	0.103	8.748175e+00	3.620261e+00	1.000000e-05	1.000000e-05	1.685798e-02	1.573133e-02	2.820835e-02
3	3L_4476792_SNP	4476792	0	C	T	0.232	6.104942e+00	2.521347e+00	1.000000e-05	1.000000e-05	1.664304e-02	1.552659e-02	3.042652e-02
3	3L_4476930_SNP	4476930	3	A	C	0.204	-2.520724e+00	2.709623e+00	1.000000e-05	1.000000e-05	3.536982e-01	3.510321e-01	4.518560e-01
3	3L_4477110_SNP	4477110	6	A	C	0.181	-2.472944e+00	2.879534e+00	1.000000e-05	1.000000e+05	3.918031e-01	2.441929e-01	2.470456e-01
3	3L_4477128_SNP	4477128	3	C	G	0.059	-4.540765e+00	4.714547e+00	1.519691e-01	1.000000e+05	3.370074e-01	3.003138e-01	3.027919e-01
3	3L_4477239_SNP	4477239	3	C	T	0.158	-3.272423e+00	3.004579e+00	3.711466e-02	1.000000e+05	2.778135e-01	1.861076e-01	1.893321e-01
3	3L_4477270_SNP	4477270	2	G	T	0.085	-1.343436e+00	3.918729e+00	1.000000e-05	1.000000e+05	7.322041e-01	5.183590e-01	5.196135e-01
3	3L_4477325_SNP	4477325	7	A	G	0.135	3.290699e-01	3.254059e+00	1.000000e-05	1.000000e+05	9.195837e-01	8.554933e-01	8.557436e-01
3	3L_4477336_SNP	4477336	6	G	A	0.094	-2.027502e+00	3.785939e+00	1.000000e-05	1.000000e+05	5.930628e-01	4.252640e-01	4.269807e-01
3	3L_4477344_DEL	4477344	1	A	AGAAATTGTTCTAAAATTTAATTAAGATAAATACAAATAAAAGAAACATAAA	0.052	4.364111e+00	4.909779e+00	1.000000e-05	1.000000e-05	3.754823e-01	3.731062e-01	5.995299e-01
3	3L_4477363_SNP	4477363	20	G	A	0.215	-2.613349e+00	2.820170e+00	1.000000e-05	1.000000e+05	3.555702e-01	2.632357e-01	2.659610e-01
3	3L_4477387_SNP	4477387	17	T	A	0.297	4.357140e+00	2.489669e+00	1.000000e-05	1.000000e-05	8.212103e-02	7.916702e-02	1.984100e-01
3	3L_4477398_SNP	4477398	2	C	G	0.065	-4.808023e+00	4.486988e+00	1.732793e-01	1.000000e+05	2.856216e-01	2.352279e-01	2.381402e-01
3	3L_4477425_SNP	4477425	4	T	A	0.351	-4.470899e-02	2.305488e+00	1.000000e-05	1.000000e+05	9.845535e-01	9.900533e-01	9.900697e-01
3	3L_4477448_SNP	4477448	1	C	T	0.052	4.611087e+00	4.908233e+00	1.000000e-05	1.000000e-05	3.489852e-01	3.462606e-01	5.631978e-01
3	3L_4477468_DEL	4477468	2	T	TGCCCTTACCATAT	0.196	1.039388e+00	2.747052e+00	1.000000e-05	1.000000e+05	7.056874e-01	6.333230e-01	6.341325e-01
3	3L_4477496_INS	4477496	1	ATAACTATCATAG	A	0.052	4.319337e+00	4.908597e+00	1.000000e-05	1.000000e-05	3.802736e-01	3.779654e-01	6.021294e-01
3	3L_4477519_SNP	4477519	3	T	C	0.053	8.999821e-01	4.917517e+00	1.000000e-05	1.000000e-05	8.550297e-01	8.772298e-01	9.966341e-01
3	3L_4477524_SNP	4477524	7	T	C	0.338	3.106958e-01	2.351627e+00	1.000000e-05	1.000000e+05	8.950645e-01	8.707861e-01	8.710076e-01
3	3L_4477542_SNP	4477542	6	T	C	0.255	3.063326e-01	2.536920e+00	1.000000e-05	1.000000e+05	9.040487e-01	9.320719e-01	9.321848e-01
3	3L_4477571_SNP	4477571	2	C	A	0.294	2.550408e+00	2.387374e+00	1.000000e-05	1.000000e-05	2.870833e-01	2.837305e-01	6.860366e-01
3	3L_4477685_SNP	4477685	2	T	G	0.059	-3.267758e+00	4.707829e+00	1.073971e-01	1.000000e+05	4.886717e-01	2.811318e-01	2.837373e-01
3	3L_4477850_SNP	4477850	7	T	C	0.230	4.185160e+00	2.615221e+00	1.000000e-05	1.000000e+05	1.116067e-01	1.008749e-01	1.044272e-01
3	3L_4477897_SNP	4477897	1	T	G	0.058	6.202069e-01	4.642577e+00	1.000000e-05	1.000000e+05	8.939026e-01	9.045226e-01	9.046832e-01
3	3L_4477903_SNP	4477903	5	A	G	0.187	5.765155e+00	2.790419e+00	1.000000e-05	1.000000e-05	4.052073e-02	3.850579e-02	6.399585e-02
3	3L_4477912_SNP	4477912	5	C	T	0.073	-4.258316e+00	4.263820e+00	1.132612e-01	1.000000e+05	3.195229e-01	2.767897e-01	2.794242e-01
3	3L_4477933_SNP	4477933	3	C	T	0.092	8.653094e+00	3.725681e+00	1.000000e-05	1.000000e-05	2.152981e-02	2.019362e-02	3.952955e-02
3	3L_4478101_SNP	4478101	1	A	T	0.065	4.764216e+00	4.430435e+00	1.000000e-05	1.000000e-05	2.839273e-01	2.805497e-01	4.558731e-01
3	3L_4478172_SNP	4478172	5	T	A	0.080	6.249687e+00	4.032547e+00	1.000000e-05	1.000000e-05	1.232664e-01	1.198039e-01	1.594137e-01
3	3L_4478183_SNP	4478183	1	G	A	0.091	7.271225e+00	3.747717e+00	1.000000e-05	1.000000e-05	5.420957e-02	5.182147e-02	6.847462e-02
3	3L_4478214_SNP	4478214	4	T	G	0.060	-5.785892e+00	4.778254e+00	3.675189e-01	1.000000e+05	2.278208e-01	1.799957e-01	1.832559e-01
3	3L_4478236_SNP	4478236	3	C	T	0.066	-5.228720e+00	4.492624e+00	2.038745e-01	1.000000e+05	2.463103e-01	2.384633e-01	2.413542e-01
3	3L_4478238_SNP	4478238	7	C	T	0.155	6.897479e+00	3.014838e+00	1.000000e-05	1.000000e+05	2.352560e-02	1.826302e-02	2.062702e-02
3	3L_4478350_SNP	4478350	0	T	G	0.090	7.060935e+00	3.748519e+00	1.000000e-05	1.000000e-05	6.152102e-02	5.896241e-02	7.717262e-02
3	3L_4478372_DEL	4478372	8	T	TT	0.224	3.003324e+00	2.670252e+00	1.000000e-05	1.000000e+05	2.624746e-01	2.450732e-01	2.479200e-01
3	3L_4478410_SNP	4478410	2	T	A	0.059	6.462855e+00	4.619885e+00	1.000000e-05	1.000000e+05	1.638738e-01	1.490382e-01	1.524600e-01
3	3L_4478417_SNP	4478417	0	A	T	0.090	7.060935e+00	3.748519e+00	1.000000e-05	1.000000e-05	6.152102e-02	5.896241e-02	7.717262e-02
3	3L_4478438_SNP	4478438	4	A	G	0.278	3.898835e+00	2.431260e+00	1.000000e-05	1.000000e-05	1.108722e-01	1.075301e-01	1.399398e-01
3	3L_4478440_SNP	4478440	0	G	C	0.052	6.266329e+00	4.925751e+00	1.000000e-05	1.000000e-05	2.052601e-01	2.015213e-01	3.480769e-01
3	3L_4478463_SNP	4478463	3	A	C	0.289	3.828073e+00	2.393441e+00	1.000000e-05	1.000000e-05	1.118080e-01	1.084559e-01	1.394324e-01
3	3L_4478506_SNP	4478506	3	T	A	0.230	2.423582e+00	2.601407e+00	1.000000e-05	1.000000e+05	3.529984e-01	3.330722e-01	3.353376e-01
3	3L_4478579_SNP	4478579	4	T	C	0.159	2.246816e+00	3.000742e+00	1.000000e-05	1.000000e-05	4.551628e-01	4.541160e-01	4.865541e-01
3	3L_4478619_SNP	4478619	1	G	A	0.091	6.980338e+00	3.750794e+00	1.000000e-05	1.000000e-05	6.467160e-02	6.204484e-02	1.015133e-01
3	3L_4478632_SNP	4478632	1	A	C	0.058	-2.656152e+00	4.678714e+00	5.238833e-02	1.000000e+05	5.710695e-01	3.433023e-01	3.455028e-01
3	3L_4478638_SNP	4478638	1	T	C	0.084	7.258876e+00	3.869927e+00	1.000000e-05	1.000000e-05	6.261226e-02	6.002970e-02	7.608794e-02
3	3L_4478639_SNP	4478639	2	T	C	0.059	-2.378529e+00	4.663106e+00	3.025821e-02	1.000000e+05	6.107396e-01	3.696878e-01	3.717253e-01
3	3L_4478644_SNP	4478644	4	T	C	0.219	-2.281175e-01	2.657273e+00	1.000000e-05	1.000000e+05	9.317014e-01	8.942084e-01	8.943873e-01
3	3L_4478752_SNP	4478752	3	G	A	0.178	-8.099612e-01	2.863027e+00	1.000000e-05	1.000000e+05	7.776355e-01	7.688123e-01	7.692445e-01
3	3L_4478829_SNP	4478829	1	A	T	0.065	-4.124429e+00	4.503031e+00	1.900255e-01	1.000000e+05	3.611581e-01	2.203848e-01	2.233947e-01
3	3L_4478885_SNP	4478885	6	C	G	0.107	-9.688188e-01	3.592206e+00	1.000000e-05	1.000000e+05	7.877567e-01	5.547789e-01	5.558781e-01
3	3L_4478886_SNP	4478886	2	A	C	0.124	-2.211469e+00	3.318428e+00	1.000000e-05	1.000000e+05	5.061525e-01	3.466566e-01	3.488360e-01
3	3L_4479042_SNP	4479042	6	C	T	0.060	4.979289e-01	4.700711e+00	1.000000e-05	1.000000e+05	9.157805e-01	8.764561e-01	8.766671e-01
3	3L_4479081_SNP	4479081	4	C	A	0.325	-1.385937e+00	2.342986e+00	1.000000e-05	1.000000e+05	5.550468e-01	5.231027e-01	5.243361e-01
3	3L_4479094_SNP	4479094	5	C	T	0.327	-1.147142e+00	2.349006e+00	1.000000e-05	1.000000e+05	6.260042e-01	5.830040e-01	5.839922e-01
3	3L_4479096_SNP	4479096	4	T	A	0.318	-1.439464e+00	2.355970e+00	1.000000e-05	1.000000e+05	5.421217e-01	4.748827e-01	4.763412e-01
3	3L_4479185_SNP	4479185	4	G	A	0.417	-4.952418e-01	2.227336e+00	1.000000e-05	1.000000e-05	8.243421e-01	8.412492e-01	8.707916e-01
3	3L_4479392_SNP	4479392	4	T	C	0.073	1.770649e+00	4.239729e+00	1.000000e-05	1.000000e-05	6.768052e-01	6.823701e-01	7.391720e-01
3	3L_4479805_SNP	4479805	2	A	G	0.078	-5.505417e+00	4.113395e+00	2.319079e-01	1.000000e+05	1.827608e-01	1.791546e-01	1.824197e-01
3	3L_4479887_SNP	4479887	1	T	G	0.078	-5.586359e+00	4.112258e+00	2.360630e-01	1.000000e+05	1.763288e-01	1.756598e-01	1.789448e-01
3	3L_4479997_SNP	4479997	3	T	C	0.171	2.013587e+00	2.904304e+00	1.000000e-05	1.000000e-05	4.891723e-01	4.888272e-01	5.428809e-01
3	3L_4480003_SNP	4480003	3	G	A	0.118	-5.050488e-01	3.402177e+00	1.000000e-05	1.000000e+05	8.821854e-01	7.619989e-01	7.624471e-01
3	3L_4480014_DEL	4480014	19	T	TT	0.250	1.584416e+00	2.672628e+00	1.000000e-05	1.000000e+05	5.541753e-01	5.111182e-01	5.124052e-01
3	3L_4480038_SNP	4480038	5	T	A	0.313	1.427307e-01	2.375784e+00	1.000000e-05	1.000000e+05	9.521730e-01	9.641572e-01	9.642163e-01
3	3L_4480068_SNP	4480068	3	A	G	0.086	5.250864e+00	3.897013e+00	1.000000e-05	1.000000e-05	1.798542e-01	1.761178e-01	2.354179e-01
3	3L_4480074_SNP	4480074	1	C	T	0.097	4.280628e+00	3.663823e+00	1.000000e-05	1.000000e-05	2.444948e-01	2.408721e-01	3.070970e-01
3	3L_4480077_SNP	4480077	2	A	C	0.098	4.417767e+00	3.663259e+00	1.000000e-05	1.000000e-05	2.297043e-01	2.260220e-01	2.910276e-01
3	3L_4480098_INS	4480098	1	TT	G	0.097	4.280628e+00	3.663823e+00	1.000000e-05	1.000000e-05	2.444948e-01	2.408721e-01	3.070970e-01
3	3L_4480100_SNP	4480100	1	A	G	0.097	4.280628e+00	3.663823e+00	1.000000e-05	1.000000e-05	2.444948e-01	2.408721e-01	3.070970e-01
3	3L_4480131_SNP	4480131	3	C	T	0.184	1.277572e+00	2.826043e+00	1.000000e-05	1.000000e-05	6.518623e-01	6.563608e-01	7.003526e-01
3	3L_4480189_SNP	4480189	3	T	C	0.079	-2.775231e+00	4.069479e+00	1.995758e-02	1.000000e+05	4.963007e-01	4.013567e-01	4.032075e-01
3	3L_4480354_INS	4480354	11	AACCGTA	A	0.215	1.863749e+00	2.733421e+00	1.000000e-05	1.000000e-05	4.963794e-01	4.961940e-01	5.441469e-01
3	3L_4480391_SNP	4480391	2	T	A	0.059	-4.158766e+00	4.713307e+00	1.258333e-01	1.000000e+05	3.789832e-01	3.425318e-01	3.447372e-01
3	3L_4480529_SNP	4480529	1	A	C	0.052	1.464522e+00	4.940334e+00	1.000000e-05	1.000000e-05	7.672973e-01	7.782497e-01	9.537024e-01
3	3L_4480551_SNP	4480551	12	G	C	0.245	1.322902e+00	2.624938e+00	1.000000e-05	1.000000e-05	6.150088e-01	6.181333e-01	8.761855e-01
3	3L_4480553_SNP	4480553	10	C	G	0.241	1.296238e+00	2.617660e+00	1.000000e-05	1.000000e-05	6.211813e-01	6.245213e-01	9.704675e-01
3	3L_4480610_MNP	4480610	15	TCGT	CAAG	0.164	3.417146e+00	3.071467e+00	1.000000e-05	1.000000e-05	2.676602e-01	2.641669e-01	5.464139e-01
3	3L_4480619_SNP	4480619	25	T	G	0.108	2.930121e+00	3.839671e+00	1.000000e-05	1.000000e-05	4.465760e-01	4.453652e-01	8.954961e-01
3	3L_4480622_MNP	4480622	28	TTA	GGT	0.094	3.412554e+00	4.121670e+00	1.000000e-05	1.000000e-05	4.089945e-01	4.071255e-01	8.179914e-01
3	3L_4480710_SNP	4480710	16	A	G	0.108	-2.720444e+00	3.693594e+00	1.000000e-05	1.000000e+05	4.625433e-01	4.511208e-01	4.526996e-01
3	3L_4480829_SNP	4480829	8	C	G	0.082	-2.260104e+00	4.070807e+00	1.000000e-05	1.000000e-05	5.795754e-01	5.815579e-01	6.846166e-01
3	3L_4480832_SNP	4480832	10	T	C	0.069	-3.822805e+00	4.450434e+00	6.708154e-02	7.577587e-02	3.917077e-01	4.084655e-01	5.208424e-01
3	3L_4480835_SNP	4480835	18	T	A	0.394	-1.135644e+00	2.370157e+00	1.000000e-05	1.000000e-05	6.325256e-01	6.362765e-01	6.651067e-01
3	3L_4480837_SNP	4480837	11	C	T	0.306	-3.282798e-01	2.443573e+00	1.000000e-05	1.000000e+05	8.933082e-01	7.587421e-01	7.591980e-01
3	3L_4480847_SNP	4480847	6	C	T	0.094	-2.002125e+00	3.797152e+00	1.000000e-05	1.000000e-05	5.987746e-01	6.013565e-01	6.022929e-01
3	3L_4480874_SNP	4480874	6	G	A	0.101	-2.622761e+00	3.676231e+00	1.000000e-05	1.000000e+05	4.766691e-01	4.643088e-01	4.658200e-01
3	3L_4481244_SNP	4481244	21	T	G	0.127	-3.284469e+00	3.496851e+00	1.386278e-02	2.911434e-02	3.490851e-01	3.495908e-01	3.614820e-01
3	3L_4481250_SNP	4481250	21	C	T	0.127	-3.554650e+00	3.499521e+00	2.912454e-02	4.933114e-02	3.113611e-01	3.140775e-01	3.258020e-01
3	3L_4481334_SNP	4481334	26	C	G	0.062	1.026512e+01	4.870713e+00	1.000000e-05	1.000000e+05	3.671387e-02	2.036832e-02	2.283740e-02
3	3L_4481491_SNP	4481491	1	T	C	0.058	6.575598e+00	4.619393e+00	1.000000e-05	1.000000e-05	1.566474e-01	1.529742e-01	2.754675e-01
3	3L_4481514_SNP	4481514	2	C	T	0.078	-7.368666e-01	4.062302e+00	1.000000e-05	1.000000e+05	8.563020e-01	7.081384e-01	7.087230e-01
3	3L_4481533_SNP	4481533	1	A	G	0.104	-2.502125e+00	3.565140e+00	1.000000e-05	1.000000e+05	4.838579e-01	4.655443e-01	4.670493e-01
3	3L_4481555_SNP	4481555	2	A	T	0.105	-4.270240e+00	3.574107e+00	8.090822e-02	1.000000e+05	2.340375e-01	2.410291e-01	2.439028e-01
3	3L_4481557_SNP	4481557	4	T	G	0.099	-4.358213e+00	3.686088e+00	9.447360e-02	1.000000e+05	2.389167e-01	2.316262e-01	2.345623e-01
3	3L_4481569_SNP	4481569	4	T	G	0.099	-4.314960e+00	3.686034e+00	9.679850e-02	1.000000e+05	2.435819e-01	2.227010e-01	2.256957e-01
3	3L_4481589_SNP	4481589	5	T	A	0.100	-4.767916e+00	3.696717e+00	1.279807e-01	1.000000e+05	1.990893e-01	1.840061e-01	1.872430e-01
3	3L_4481591_SNP	4481591	6	T	C	0.107	-4.949966e+00	3.588962e+00	1.305007e-01	1.000000e+05	1.698530e-01	1.707269e-01	1.740393e-01
3	3L_4481605_SNP	4481605	13	T	G	0.113	-4.697656e+00	3.591592e+00	1.076035e-01	1.000000e+05	1.928617e-01	1.981016e-01	2.012533e-01
3	3L_4481622_SNP	4481622	13	C	A	0.113	-4.092391e+00	3.587046e+00	6.269731e-02	9.806137e-02	2.557141e-01	2.617531e-01	3.378202e-01
3	3L_4481635_SNP	4481635	9	C	A	0.116	-3.310857e+00	3.485791e+00	2.513190e-02	4.432407e-02	3.437140e-01	3.467007e-01	4.156886e-01
3	3L_4481652_SNP	4481652	13	A	C	0.197	-1.210692e-01	2.864393e+00	1.000000e-05	1.000000e+05	9.663414e-01	9.775763e-01	9.776132e-01
3	3L_4481657_SNP	4481657	11	G	A	0.194	2.287309e-01	2.865022e+00	1.000000e-05	1.000000e+05	9.364730e-01	9.987495e-01	9.987516e-01
3	3L_4481675_SNP	4481675	11	T	A	0.097	-3.672735e+00	3.806024e+00	5.625661e-02	1.000000e+05	3.360878e-01	2.892699e-01	2.918212e-01
3	3L_4481681_SNP	4481681	11	A	T	0.097	-3.026905e+00	3.803821e+00	1.819404e-02	1.000000e+05	4.274160e-01	3.493476e-01	3.515102e-01
3	3L_4481686_SNP	4481686	11	C	G	0.146	1.326665e+00	3.186344e+00	1.000000e-05	1.000000e-05	6.777342e-01	6.833414e-01	8.402718e-01
3	3L_4481707_SNP	4481707	9	A	G	0.123	1.805811e+00	3.398298e+00	1.000000e-05	1.000000e+05	5.959263e-01	3.976492e-01	3.995213e-01
3	3L_4481709_SNP	4481709	19	T	G	0.434	-1.556504e+00	2.359454e+00	1.000000e-05	1.000000e+05	5.104523e-01	4.488384e-01	4.504291e-01
3	3L_4481711_SNP	4481711	12	T	C	0.063	-1.697798e+00	4.644788e+00	1.000000e-05	1.000000e+05	7.152259e-01	5.417831e-01	5.429361e-01
3	3L_4481714_SNP	4481714	11	A	G	0.069	-2.468033e+00	4.422268e+00	1.635269e-03	1.000000e+05	5.776025e-01	4.964127e-01	4.977675e-01
3	3L_4481726_SNP	4481726	15	A	T	0.364	-4.025344e+00	2.357965e+00	1.000000e-05	1.000000e+05	8.984052e-02	8.531798e-02	8.885365e-02
3	3L_4481733_SNP	4481733	11	T	C	0.076	-3.052993e+00	4.241192e+00	2.678927e-02	1.000000e+05	4.727270e-01	4.427528e-01	4.443754e-01
3	3L_4481801_SNP	4481801	2	T	G	0.085	-6.068314e-01	3.920371e+00	1.000000e-05	1.000000e+05	8.771928e-01	8.277049e-01	8.280097e-01
3	3L_4481806_SNP	4481806	3	T	C	0.072	-2.052785e-01	4.236314e+00	1.000000e-05	1.000000e+05	9.614157e-01	8.606740e-01	8.609145e-01
3	3L_4481815_SNP	4481815	2	G	C	0.078	-3.729081e-01	4.066768e+00	1.000000e-05	1.000000e+05	9.270600e-01	8.357683e-01	8.360570e-01
3	3L_4481820_SNP	4481820	7	A	G	0.250	-6.251704e-01	2.565607e+00	1.000000e-05	1.000000e+05	8.078123e-01	5.990922e-01	6.000207e-01
3	3L_4481924_DEL	4481924	6	T	TT	0.067	-4.528657e+00	4.531875e+00	2.530949e-01	1.000000e+05	3.192424e-01	2.025819e-01	2.057057e-01
3	3L_4481945_SNP	4481945	4	T	A	0.073	-5.827524e+00	4.363552e+00	5.117585e-01	1.000000e+05	1.837091e-01	1.188115e-01	1.223403e-01
3	3L_4481946_SNP	4481946	4	T	A	0.073	-5.827524e+00	4.363552e+00	5.117585e-01	1.000000e+05	1.837091e-01	1.188115e-01	1.223403e-01
3	3L_4481967_SNP	4481967	4	T	G	0.073	-5.731849e+00	4.358675e+00	4.823139e-01	1.000000e+05	1.904756e-01	1.251661e-01	1.286782e-01
3	3L_4481973_SNP	4481973	5	T	G	0.087	-6.766341e+00	4.042798e+00	7.471525e-01	1.000000e+05	9.625056e-02	6.442043e-02	6.785087e-02
3	3L_4482014_SNP	4482014	4	T	A	0.086	-6.605545e+00	4.036006e+00	6.835537e-01	1.000000e+05	1.037716e-01	6.981505e-02	7.328429e-02
3	3L_4482086_SNP	4482086	7	T	C	0.196	-6.852454e+00	2.772142e+00	2.007661e-01	3.121546e-01	1.454257e-02	1.466117e-02	2.925425e-02
3	3L_4482111_INS	4482111	10	CTTGA	C	0.159	-3.983862e+00	3.064913e+00	3.960947e-02	7.191912e-02	1.956274e-01	1.961962e-01	3.081567e-01
3	3L_4482133_SNP	4482133	2	T	C	0.052	-4.044026e+00	4.963878e+00	9.126937e-02	9.553222e-02	4.165239e-01	4.427823e-01	6.075296e-01
3	3L_4482170_SNP	4482170	3	A	T	0.197	3.787569e+00	2.737023e+00	1.000000e-05	1.000000e-05	1.684398e-01	1.647268e-01	3.368373e-01
3	3L_4482177_SNP	4482177	2	A	G	0.203	3.459281e+00	2.701809e+00	1.000000e-05	1.000000e-05	2.023699e-01	1.986282e-01	4.538264e-01
3	3L_4482197_SNP	4482197	3	A	G	0.197	4.111431e+00	2.732634e+00	1.000000e-05	1.000000e-05	1.345104e-01	1.309595e-01	2.642481e-01
3	3L_4482287_SNP	4482287	1	A	C	0.104	1.831193e+00	3.578463e+00	1.000000e-05	1.000000e-05	6.095853e-01	6.125246e-01	6.534968e-01
3	3L_4482292_SNP	4482292	0	C	G	0.174	2.734201e+00	2.851558e+00	1.000000e-05	1.000000e-05	3.391598e-01	3.363179e-01	3.983609e-01
3	3L_4482343_SNP	4482343	1	G	A	0.065	-4.124429e+00	4.503031e+00	1.900255e-01	1.000000e+05	3.611581e-01	2.203848e-01	2.233947e-01
3	3L_4482439_SNP	4482439	1	G	A	0.130	-1.281467e+00	3.241978e+00	1.000000e-05	1.000000e+05	6.931954e-01	6.157988e-01	6.166679e-01
3	3L_4482472_SNP	4482472	2	A	C	0.105	-1.176607e+00	3.568937e+00	1.000000e-05	1.000000e+05	7.420958e-01	6.111771e-01	6.120624e-01
3	3L_4482542_SNP	4482542	1	A	T	0.065	-5.378350e+00	4.493300e+00	2.168644e-01	1.000000e+05	2.331813e-01	2.262598e-01	2.292312e-01
3	3L_4482566_SNP	4482566	23	T	C	0.136	-2.740470e+00	3.416821e+00	1.000000e-05	1.000000e+05	4.237748e-01	2.361762e-01	2.390822e-01
3	3L_4482582_SNP	4482582	2	A	G	0.183	-3.548024e+00	2.821249e+00	1.356555e-02	1.000000e+05	2.104624e-01	2.016672e-01	2.047967e-01
3	3L_4482602_INS	4482602	7	GATCATGATCAAA	G	0.176	3.492477e+00	2.902478e+00	1.000000e-05	1.000000e-05	2.307410e-01	2.270622e-01	4.113430e-01
3	3L_4482712_DEL	4482712	4	T	TTAAATAGTCAAAT	0.212	3.104531e+00	2.680551e+00	1.000000e-05	1.000000e-05	2.486115e-01	2.450087e-01	4.733422e-01
3	3L_4482735_SNP	4482735	4	T	C	0.132	-2.335378e+00	3.239473e+00	1.000000e-05	1.000000e-05	4.720705e-01	4.713620e-01	5.037274e-01
3	3L_4482748_INS	4482748	8	GG	G	0.442	2.930390e+00	2.228464e+00	1.000000e-05	1.000000e+05	1.904963e-01	1.248184e-01	1.283316e-01
3	3L_4482772_SNP	4482772	6	A	C	0.383	4.218815e-01	2.274678e+00	1.000000e-05	1.000000e+05	8.531087e-01	8.155021e-01	8.158319e-01
3	3L_4482782_SNP	4482782	4	T	G	0.139	-5.495636e+00	3.167049e+00	1.294914e-01	2.100466e-01	8.472249e-02	8.684126e-02	1.345217e-01
3	3L_4482864_SNP	4482864	1	C	T	0.136	-4.766607e+00	3.162694e+00	9.435642e-02	1.000000e+05	1.338515e-01	1.364497e-01	1.399240e-01
3	3L_4483067_SNP	4483067	10	G	C	0.338	2.843916e+00	2.368714e+00	1.000000e-05	1.000000e-05	2.317678e-01	2.280927e-01	4.282110e-01
3	3L_4483085_SNP	4483085	10	T	C	0.414	2.374723e-01	2.279845e+00	1.000000e-05	1.000000e+05	9.171784e-01	6.645331e-01	6.652433e-01
3	3L_4483124_SNP	4483124	18	A	T	0.394	1.945178e+00	2.359773e+00	1.000000e-05	1.000000e-05	4.110566e-01	4.092213e-01	9.709019e-01
3	3L_4483395_SNP	4483395	5	T	G	0.060	4.864563e+00	4.650130e+00	1.000000e-05	1.000000e-05	2.971693e-01	2.939005e-01	4.930967e-01
3	3L_4483417_SNP	4483417	6	G	C	0.060	-4.048712e+00	4.723002e+00	1.309625e-01	1.000000e+05	3.926659e-01	3.404582e-01	3.426767e-01
3	3L_4483532_SNP	4483532	10	A	C	0.083	-1.386398e+00	4.070195e+00	1.000000e-05	1.000000e+05	7.338585e-01	5.864693e-01	5.874444e-01
3	3L_4483559_SNP	4483559	15	T	C	0.286	1.498916e+00	2.521685e+00	1.000000e-05	1.000000e-05	5.531214e-01	5.543444e-01	7.126465e-01
3	3L_4483562_SNP	4483562	11	T	G	0.215	3.885497e+00	2.718218e+00	1.000000e-05	1.000000e-05	1.549333e-01	1.512673e-01	2.342555e-01
3	3L_4483604_SNP	4483604	14	C	T	0.113	4.064517e-01	3.585188e+00	1.000000e-05	1.000000e+05	9.098870e-01	8.803723e-01	8.805762e-01
3	3L_4483643_SNP	4483643	8	A	C	0.129	-7.389611e-01	3.335902e+00	1.000000e-05	1.000000e+05	8.249867e-01	6.676569e-01	6.683575e-01
3	3L_4483685_SNP	4483685	5	A	G	0.173	2.530586e+00	2.903720e+00	1.000000e-05	1.000000e-05	3.848567e-01	3.826149e-01	4.852967e-01
3	3L_4483693_SNP	4483693	7	G	C	0.345	3.140183e+00	2.325348e+00	1.000000e-05	1.000000e-05	1.788904e-01	1.751555e-01	4.794797e-01
3	3L_4483709_SNP	4483709	7	A	C	0.135	7.604058e-01	3.253732e+00	1.000000e-05	1.000000e+05	8.155303e-01	7.876662e-01	7.880557e-01
3	3L_4483895_SNP	4483895	5	T	C	0.353	2.943056e+00	2.294591e+00	1.000000e-05	1.000000e-05	2.015826e-01	1.978403e-01	2.936545e-01
3	3L_4483970_SNP	4483970	12	C	T	0.406	4.455929e+00	2.270157e+00	1.000000e-05	1.000000e-05	5.149160e-02	4.917163e-02	8.588607e-02
3	3L_4484030_SNP	4484030	13	A	C	0.169	6.009569e-01	3.021899e+00	1.000000e-05	1.000000e+05	8.426323e-01	8.398411e-01	8.401217e-01
3	3L_4484123_SNP	4484123	5	T	C	0.140	-2.454137e+00	3.171282e+00	1.000000e-05	1.000000e+05	4.402139e-01	2.968112e-01	2.993124e-01
3	3L_4484210_SNP	4484210	5	T	C	0.160	3.746562e-01	3.006370e+00	1.000000e-05	1.000000e-05	9.009884e-01	9.406209e-01	9.713289e-01
3	3L_4484244_SNP	4484244	3	A	C	0.059	2.756039e+00	4.636804e+00	1.000000e-05	1.000000e-05	5.531394e-01	5.543628e-01	8.961115e-01
3	3L_4484327_SNP	4484327	5	G	C	0.173	1.924491e+00	2.909266e+00	1.000000e-05	1.000000e-05	5.092908e-01	5.094019e-01	6.812519e-01
3	3L_4484340_SNP	4484340	4	C	T	0.358	2.130294e+00	2.286033e+00	1.000000e-05	1.000000e-05	3.528796e-01	3.502033e-01	4.850949e-01
3	3L_4484358_SNP	4484358	7	G	T	0.345	2.664944e+00	2.324240e+00	1.000000e-05	1.000000e-05	2.533538e-01	2.497755e-01	3.294186e-01
3	3L_4484411_SNP	4484411	3	C	A	0.138	-1.188126e+00	3.173891e+00	1.000000e-05	1.000000e+05	7.086704e-01	6.124451e-01	6.133259e-01
3	3L_4484437_SNP	4484437	4	G	C	0.146	-3.030695e-01	3.118312e+00	1.000000e-05	1.000000e+05	9.227034e-01	6.924966e-01	6.931245e-01
3	3L_4484553_SNP	4484553	3	A	C	0.059	-4.532120e+00	4.717793e+00	1.507869e-01	1.000000e+05	3.382567e-01	3.208347e-01	3.231787e-01
3	3L_4484558_SNP	4484558	3	G	A	0.500	-3.198744e-01	2.196145e+00	1.000000e-05	1.000000e+05	8.843885e-01	7.740640e-01	7.744841e-01
3	3L_4484576_SNP	4484576	2	G	A	0.131	-3.617134e-01	3.238800e+00	1.000000e-05	1.000000e+05	9.112235e-01	9.016114e-01	9.017771e-01
3	3L_4484600_SNP	4484600	7	G	A	0.345	5.657715e-01	2.336331e+00	1.000000e-05	1.000000e-05	8.089807e-01	8.239336e-01	8.965681e-01
3	3L_4484701_SNP	4484701	6	A	G	0.430	5.005231e-01	2.236868e+00	1.000000e-05	1.000000e-05	8.232440e-01	8.399994e-01	9.109696e-01
3	3L_4484718_SNP	4484718	2	T	G	0.137	-2.522408e+00	3.166452e+00	1.000000e-05	1.000000e+05	4.269237e-01	3.374829e-01	3.397202e-01
3	3L_4484720_SNP	4484720	3	G	A	0.164	-1.042495e-01	2.953238e+00	1.000000e-05	1.000000e+05	9.718868e-01	9.091588e-01	9.093113e-01
3	3L_4484732_SNP	4484732	5	C	G	0.167	-1.334186e+00	2.955675e+00	1.000000e-05	1.000000e+05	6.523460e-01	6.195008e-01	6.203571e-01
3	3L_4484734_SNP	4484734	3	T	A	0.171	-1.605114e+00	2.905184e+00	1.000000e-05	1.000000e+05	5.814174e-01	5.410453e-01	5.422014e-01
3	3L_4484735_INS	4484735	3	ACTATA	A	0.171	-1.605114e+00	2.905184e+00	1.000000e-05	1.000000e+05	5.814174e-01	5.410453e-01	5.422014e-01
3	3L_4484756_SNP	4484756	5	C	T	0.167	-1.089905e+00	2.956418e+00	1.000000e-05	1.000000e+05	7.128962e-01	6.762870e-01	6.769618e-01
3	3L_4484763_INS	4484763	4	CA	C	0.093	1.208644e+00	3.788577e+00	1.000000e-05	1.000000e-05	7.501470e-01	7.598207e-01	8.247718e-01
3	3L_4484792_SNP	4484792	28	T	G	0.197	-1.972406e+00	3.007461e+00	1.000000e-05	1.000000e+05	5.129201e-01	4.647023e-01	4.662115e-01
3	3L_4484812_SNP	4484812	2	C	G	0.170	-1.877641e+00	2.901705e+00	1.000000e-05	1.000000e+05	5.185549e-01	4.682293e-01	4.697208e-01
3	3L_4484817_SNP	4484817	2	A	G	0.190	-6.433965e-01	2.786357e+00	1.000000e-05	1.000000e+05	8.176956e-01	7.282328e-01	7.287642e-01
3	3L_4484820_DEL	4484820	4	G	GAC	0.132	-2.409524e+00	3.235940e+00	1.000000e-05	1.000000e+05	4.576552e-01	3.618874e-01	3.639725e-01
3	3L_4484844_SNP	4484844	8	C	T	0.150	-1.273590e+00	3.118320e+00	1.000000e-05	1.000000e+05	6.835388e-01	6.061304e-01	6.070335e-01
3	3L_4484884_SNP	4484884	4	G	A	0.126	-1.462145e+00	3.311124e+00	1.000000e-05	1.000000e+05	6.594165e-01	5.327561e-01	5.339475e-01
3	3L_4484988_SNP	4484988	0	G	A	0.052	3.836327e+00	4.905553e+00	1.000000e-05	1.000000e-05	4.354091e-01	4.339927e-01	5.930071e-01
3	3L_4484989_SNP	4484989	4	G	A	0.258	1.612999e-01	2.513595e+00	1.000000e-05	1.000000e+05	9.489184e-01	9.750938e-01	9.751348e-01
3	3L_4485062_SNP	4485062	4	G	A	0.245	1.933667e+00	2.549420e+00	1.000000e-05	1.000000e-05	4.493421e-01	4.481836e-01	5.262826e-01
3	3L_4485089_SNP	4485089	1	G	T	0.104	4.332712e+00	3.547387e+00	1.000000e-05	1.000000e-05	2.238328e-01	2.201320e-01	2.983686e-01
3	3L_4485091_SNP	4485091	6	G	A	0.081	6.061639e+00	4.032803e+00	1.000000e-05	1.000000e-05	1.348924e-01	1.313388e-01	2.078200e-01
3	3L_4485117_SNP	4485117	2	T	C	0.105	4.401934e+00	3.548561e+00	1.000000e-05	1.000000e-05	2.167077e-01	2.129886e-01	2.958096e-01
3	3L_4485121_SNP	4485121	2	C	A	0.105	4.319576e+00	3.548528e+00	1.000000e-05	1.000000e-05	2.253817e-01	2.216855e-01	2.953530e-01
3	3L_4485125_SNP	4485125	1	C	T	0.104	4.447561e+00	3.546595e+00	1.000000e-05	1.000000e-05	2.117538e-01	2.080247e-01	2.814013e-01
3	3L_4485126_SNP	4485126	2	A	G	0.085	2.829917e+00	3.911307e+00	1.000000e-05	1.000000e-05	4.704711e-01	4.697297e-01	5.681981e-01
3	3L_4485154_DEL	4485154	25	AC	A	0.369	1.006492e-01	2.453553e+00	1.000000e-05	1.000000e+05	9.673323e-01	7.070839e-01	7.076713e-01
3	3L_4485162_SNP	4485162	3	A	G	0.243	-6.636699e-01	2.551440e+00	1.000000e-05	1.000000e+05	7.951265e-01	7.830630e-01	7.834627e-01
3	3L_4485336_SNP	4485336	1	A	G	0.052	3.006024e+00	4.901678e+00	1.000000e-05	1.000000e-05	5.406183e-01	5.415065e-01	7.856320e-01
3	3L_4485466_SNP	4485466	7	A	G	0.155	-8.972492e-01	3.069559e+00	1.000000e-05	1.000000e+05	7.704516e-01	5.486619e-01	5.497862e-01
3	3L_4485563_SNP	4485563	6	G	A	0.161	7.721369e-01	3.006719e+00	1.000000e-05	1.000000e-05	7.976775e-01	8.113867e-01	8.787551e-01
3	3L_4485570_SNP	4485570	4	C	G	0.053	-4.025373e+00	5.013238e+00	1.655478e-01	1.000000e+05	4.232582e-01	3.326332e-01	3.349013e-01
3	3L_4485580_SNP	4485580	10	T	C	0.290	-7.413840e-01	2.469831e+00	1.000000e-05	1.000000e+05	7.644530e-01	6.968285e-01	6.974442e-01
3	3L_4485583_SNP	4485583	9	C	G	0.281	-5.083735e-01	2.486111e+00	1.000000e-05	1.000000e+05	8.382477e-01	7.441024e-01	7.445938e-01
3	3L_4485604_SNP	4485604	11	A	G	0.160	3.005568e-01	3.074963e+00	1.000000e-05	1.000000e+05	9.222650e-01	9.023609e-01	9.025253e-01
3	3L_4485607_SNP	4485607	15	G	T	0.321	-1.172387e+00	2.440189e+00	1.000000e-05	1.000000e+05	6.315986e-01	5.140298e-01	5.153037e-01
3	3L_4485943_SNP	4485943	13	A	G	0.183	3.507805e+00	2.915384e+00	1.000000e-05	1.000000e-05	2.307676e-01	2.270889e-01	3.293790e-01
3	3L_4485954_SNP	4485954	9	G	T	0.226	1.309365e+00	2.668331e+00	1.000000e-05	1.000000e-05	6.243422e-01	6.277948e-01	7.950419e-01
3	3L_4485974_SNP	4485974	3	A	G	0.184	5.463518e+00	2.793999e+00	1.000000e-05	1.000000e-05	5.236423e-02	5.002209e-02	1.003162e-01
3	3L_4486048_SNP	4486048	6	G	A	0.168	6.900383e-01	2.958624e+00	1.000000e-05	1.000000e-05	8.158970e-01	8.316875e-01	9.485990e-01
3	3L_4486051_SNP	4486051	9	A	T	0.130	-2.496774e+00	3.314505e+00	1.000000e-05	1.000000e+05	4.524426e-01	2.941673e-01	2.966861e-01
3	3L_4486053_SNP	4486053	9	G	C	0.151	1.461048e+00	3.119835e+00	1.000000e-05	1.000000e-05	6.402342e-01	6.442756e-01	7.941512e-01
3	3L_4486087_SNP	4486087	8	A	G	0.129	3.128748e-02	3.321778e+00	1.000000e-05	1.000000e+05	9.924973e-01	8.277369e-01	8.280417e-01
3	3L_4486090_SNP	4486090	8	G	T	0.129	1.313047e+00	3.320712e+00	1.000000e-05	1.000000e-05	6.930938e-01	6.994289e-01	7.757459e-01
3	3L_4486120_SNP	4486120	15	G	C	0.136	-1.832827e+00	3.327481e+00	1.000000e-05	1.000000e+05	5.825691e-01	4.838733e-01	4.852878e-01
3	3L_4486138_SNP	4486138	5	G	T	0.053	-5.169127e+00	4.985063e+00	1.676080e-01	1.000000e+05	3.014185e-01	3.011462e-01	3.036188e-01
3	3L_4486168_SNP	4486168	5	A	T	0.373	-5.731736e-01	2.292419e+00	1.000000e-05	1.000000e+05	8.029017e-01	5.660452e-01	5.670991e-01
3	3L_4486261_SNP	4486261	18	A	G	0.073	2.411752e+00	4.427893e+00	1.000000e-05	1.000000e-05	5.867769e-01	5.889791e-01	6.755214e-01
3	3L_4486489_SNP	4486489	1	G	C	0.058	5.775307e-01	4.653772e+00	1.000000e-05	1.000000e+05	9.014005e-01	8.514688e-01	8.517268e-01
3	3L_4486576_SNP	4486576	2	C	T	0.471	-1.001832e-01	2.187870e+00	1.000000e-05	1.000000e+05	9.635375e-01	7.577884e-01	7.582466e-01
3	3L_4486621_SNP	4486621	3	A	T	0.053	-3.483281e-01	4.917047e+00	1.000000e-05	1.000000e+05	9.436175e-01	6.639551e-01	6.646670e-01
3	3L_4486642_SNP	4486642	1	G	A	0.455	1.372353e-01	2.184156e+00	1.000000e-05	1.000000e+05	9.499827e-01	9.812683e-01	9.812991e-01
3	3L_4486654_SNP	4486654	0	C	T	0.090	2.368030e+00	3.785282e+00	1.000000e-05	1.000000e-05	5.325229e-01	5.332021e-01	7.697990e-01
3	3L_4486888_SNP	4486888	2	G	A	0.379	2.229714e+00	2.245372e+00	1.000000e-05	1.000000e-05	3.222751e-01	3.192468e-01	3.727970e-01
3	3L_4486942_SNP	4486942	3	C	G	0.066	3.910153e+00	4.404432e+00	1.000000e-05	1.000000e-05	3.760634e-01	3.736954e-01	4.714643e-01
3	3L_4487068_SNP	4487068	7	C	T	0.412	-1.231503e+00	2.263198e+00	1.000000e-05	1.000000e+05	5.871406e-01	3.612935e-01	3.633822e-01
3	3L_4487080_SNP	4487080	4	A	T	0.219	-4.700852e-01	2.660322e+00	1.000000e-05	1.000000e+05	8.599774e-01	8.079800e-01	8.083255e-01
3	3L_4487125_SNP	4487125	4	T	C	0.272	1.962134e+00	2.466837e+00	1.000000e-05	1.000000e-05	4.276183e-01	4.260635e-01	4.484282e-01
3	3L_4487248_SNP	4487248	5	G	A	0.313	-8.500950e-01	2.379377e+00	1.000000e-05	1.000000e+05	7.213806e-01	6.923281e-01	6.929565e-01
3	3L_4487269_SNP	4487269	4	C	T	0.311	-9.526804e-01	2.371789e+00	1.000000e-05	1.000000e+05	6.884899e-01	6.450779e-01	6.458490e-01
3	3L_4487278_SNP	4487278	6	A	C	0.309	-2.827570e-01	2.394417e+00	1.000000e-05	1.000000e+05	9.061522e-01	8.654031e-01	8.656346e-01
3	3L_4487308_SNP	4487308	6	C	T	0.416	1.101784e-01	2.252218e+00	1.000000e-05	1.000000e+05	9.610473e-01	9.445717e-01	9.446635e-01
3	3L_4487311_SNP	4487311	13	G	C	0.282	-4.536572e-01	2.517618e+00	1.000000e-05	1.000000e+05	8.572410e-01	8.170946e-01	8.174211e-01
3	3L_4487331_SNP	4487331	7	A	G	0.128	-1.851316e-01	3.339463e+00	1.000000e-05	1.000000e+05	9.558627e-01	8.422022e-01	8.424782e-01
3	3L_4487336_SNP	4487336	7	G	A	0.304	-6.803143e-01	2.411846e+00	1.000000e-05	1.000000e+05	7.782720e-01	7.102631e-01	7.108419e-01
3	3L_4487347_SNP	4487347	12	A	G	0.266	6.707886e-01	2.556813e+00	1.000000e-05	1.000000e-05	7.934043e-01	8.066786e-01	8.719203e-01
3	3L_4487401_SNP	4487401	5	T	G	0.300	-6.471152e-01	2.404018e+00	1.000000e-05	1.000000e+05	7.881556e-01	7.419476e-01	7.424443e-01
3	3L_4487402_SNP	4487402	6	T	G	0.295	-4.011711e-01	2.423636e+00	1.000000e-05	1.000000e+05	8.687511e-01	7.973004e-01	7.976687e-01
3	3L_4487410_SNP	4487410	6	A	T	0.282	-1.443442e+00	2.454360e+00	1.000000e-05	1.000000e+05	5.573291e-01	4.241173e-01	4.258404e-01
3	3L_4487448_SNP	4487448	2	G	T	0.163	1.101445e+00	2.951932e+00	1.000000e-05	1.000000e-05	7.095740e-01	7.167592e-01	8.094993e-01
3	3L_4487449_SNP	4487449	2	G	T	0.157	1.229775e+00	3.006173e+00	1.000000e-05	1.000000e-05	6.830543e-01	6.889072e-01	7.830991e-01
3	3L_4487457_SNP	4487457	2	T	C	0.118	-5.853023e+00	3.457391e+00	6.477546e-01	1.000000e+05	9.252272e-02	5.914637e-02	6.252899e-02
3	3L_4487484_SNP	4487484	2	A	T	0.131	-2.062834e+00	3.241376e+00	1.000000e-05	1.000000e+05	5.254684e-01	4.463699e-01	4.479734e-01
3	3L_4487494_SNP	4487494	1	C	T	0.136	-1.319445e+00	3.177570e+00	1.000000e-05	1.000000e+05	6.785540e-01	5.936021e-01	5.945507e-01
3	3L_4487498_SNP	4487498	1	C	T	0.136	-1.319445e+00	3.177570e+00	1.000000e-05	1.000000e+05	6.785540e-01	5.936021e-01	5.945507e-01
3	3L_4487502_SNP	4487502	1	C	T	0.136	-1.319445e+00	3.177570e+00	1.000000e-05	1.000000e+05	6.785540e-01	5.936021e-01	5.945507e-01
3	3L_4487581_SNP	4487581	2	T	C	0.379	7.464286e-01	2.257106e+00	1.000000e-05	1.000000e+05	7.413253e-01	7.500379e-01	7.505147e-01
3	3L_4487599_SNP	4487599	3	T	G	0.375	1.464684e+00	2.266250e+00	1.000000e-05	1.000000e-05	5.190577e-01	5.194021e-01	5.361159e-01
3	3L_4487618_SNP	4487618	1	T	A	0.156	4.139462e-01	3.003168e+00	1.000000e-05	1.000000e-05	8.905521e-01	9.240632e-01	9.879757e-01
3	3L_4487648_SNP	4487648	4	T	C	0.325	5.494494e-01	2.347379e+00	1.000000e-05	1.000000e+05	8.152461e-01	6.544362e-01	6.551776e-01
3	3L_4487692_DEL	4487692	3	A	AA	0.158	3.484064e+00	3.059220e+00	1.000000e-05	1.000000e-05	2.565476e-01	2.529869e-01	2.652525e-01
3	3L_4487763_INS	4487763	1	ACAATA	A	0.182	2.493582e+00	2.843180e+00	1.000000e-05	1.000000e+05	3.818492e-01	3.726804e-01	3.746998e-01
3	3L_4487786_SNP	4487786	2	T	A	0.144	1.189375e+00	3.115013e+00	1.000000e-05	1.000000e-05	7.031280e-01	7.099715e-01	8.029506e-01
3	3L_4487788_DEL	4487788	6	T	TT	0.181	1.551523e+00	2.877881e+00	1.000000e-05	1.000000e-05	5.905928e-01	5.929140e-01	6.693419e-01
3	3L_4487790_SNP	4487790	1	C	G	0.149	5.439108e-01	3.060894e+00	1.000000e-05	1.000000e-05	8.591977e-01	8.823304e-01	9.404949e-01
3	3L_4487791_SNP	4487791	2	G	A	0.203	2.904600e+00	2.714695e+00	1.000000e-05	1.000000e-05	2.863359e-01	2.829771e-01	3.192239e-01
3	3L_4487796_SNP	4487796	2	A	T	0.176	2.340700e+00	2.889893e+00	1.000000e-05	1.000000e-05	4.192290e-01	4.175299e-01	4.248496e-01
3	3L_4487808_SNP	4487808	4	G	A	0.172	2.746151e+00	2.933430e+00	1.000000e-05	1.000000e-05	3.506774e-01	3.479737e-01	3.564908e-01
3	3L_4487846_SNP	4487846	6	T	C	0.503	-3.050875e-02	2.215354e+00	1.000000e-05	1.000000e+05	9.890303e-01	8.577590e-01	8.580050e-01
3	3L_4487874_SNP	4487874	5	T	A	0.487	-2.873469e-01	2.206144e+00	1.000000e-05	1.000000e+05	8.965421e-01	8.501306e-01	8.503912e-01
3	3L_4487876_SNP	4487876	5	A	G	0.513	-1.559473e-01	2.210673e+00	1.000000e-05	1.000000e+05	9.438543e-01	8.413980e-01	8.416756e-01
3	3L_4487881_SNP	4487881	4	C	A	0.325	-5.461450e-01	2.347034e+00	1.000000e-05	1.000000e+05	8.163106e-01	7.713513e-01	7.717776e-01
3	3L_4487887_SNP	4487887	5	G	A	0.327	-5.637862e-01	2.350932e+00	1.000000e-05	1.000000e+05	8.107976e-01	7.551949e-01	7.556592e-01
3	3L_4487907_DEL	4487907	10	G	GAAAGCC	0.110	-3.211074e+00	3.572420e+00	1.423322e-02	2.449375e-02	3.701536e-01	3.713837e-01	4.373141e-01
3	3L_4488006_SNP	4488006	0	A	G	0.155	7.736825e-01	2.997447e+00	1.000000e-05	1.000000e-05	7.966682e-01	8.102731e-01	9.104402e-01
3	3L_4488015_SNP	4488015	15	T	A	0.429	-1.817571e+00	2.300075e+00	1.000000e-05	1.000000e-05	4.306291e-01	4.291274e-01	5.166246e-01
3	3L_4488032_SNP	4488032	9	T	A	0.103	-3.156872e-02	3.682116e+00	1.000000e-05	1.000000e+05	9.931706e-01	8.040508e-01	8.044047e-01
3	3L_4488034_DEL	4488034	5	T	ATATA	0.100	-2.003997e-01	3.676609e+00	1.000000e-05	1.000000e+05	9.566031e-01	9.256161e-01	9.257401e-01
3	3L_4488052_SNP	4488052	3	T	A	0.105	-4.730133e-01	3.574490e+00	1.000000e-05	1.000000e-05	8.948981e-01	9.306737e-01	9.746108e-01
3	3L_4488074_SNP	4488074	2	A	G	0.451	-9.915180e-01	2.191050e+00	1.000000e-05	1.000000e-05	6.515317e-01	6.560169e-01	7.860848e-01
3	3L_4488076_SNP	4488076	2	C	T	0.124	2.776767e+00	3.311085e+00	1.000000e-05	1.000000e+05	4.029953e-01	3.935544e-01	3.954502e-01
3	3L_4488282_SNP	4488282	5	A	T	0.340	-4.970039e-01	2.325849e+00	1.000000e-05	1.000000e+05	8.310775e-01	8.094717e-01	8.098141e-01
3	3L_4488292_SNP	4488292	6	C	A	0.450	7.434419e-01	2.222276e+00	1.000000e-05	1.000000e-05	7.384327e-01	7.473197e-01	9.376394e-01
3	3L_4488353_SNP	4488353	4	G	A	0.311	9.192915e-01	2.370660e+00	1.000000e-05	1.000000e+05	6.987223e-01	6.828197e-01	6.834754e-01
3	3L_4488389_SNP	4488389	3	C	G	0.296	-9.476953e-01	2.396570e+00	1.000000e-05	1.000000e+05	6.930739e-01	6.245703e-01	6.254092e-01
3	3L_4488390_SNP	4488390	3	A	C	0.349	3.256146e-01	2.296937e+00	1.000000e-05	1.000000e+05	8.874570e-01	8.202950e-01	8.206149e-01
3	3L_4488749_SNP	4488749	4	C	T	0.159	1.013020e+00	3.029974e+00	1.000000e-05	1.000000e-05	7.385892e-01	7.474863e-01	7.968841e-01
3	3L_4488812_INS	4488812	20	TCTT	T	0.207	1.589421e+00	2.862992e+00	1.000000e-05	1.000000e+05	5.796008e-01	5.454400e-01	5.465776e-01
3	3L_4488936_SNP	4488936	2	T	C	0.092	4.221094e-01	3.804307e+00	1.000000e-05	1.000000e+05	9.117979e-01	8.450993e-01	8.453696e-01
3	3L_4488960_SNP	4488960	5	A	G	0.407	5.330117e-01	2.242797e+00	1.000000e-05	1.000000e-05	8.124688e-01	8.278361e-01	9.604115e-01
3	3L_4489102_SNP	4489102	0	A	G	0.368	3.060103e-01	2.249151e+00	1.000000e-05	1.000000e+05	8.919571e-01	9.084437e-01	9.085974e-01
3	3L_4489118_DEL	4489118	25	ATA	A	0.362	7.131590e-01	2.462922e+00	1.000000e-05	1.000000e-05	7.725489e-01	7.839279e-01	9.785190e-01
3	3L_4489130_SNP	4489130	0	C	T	0.071	1.049155e+00	4.242316e+00	1.000000e-05	1.000000e-05	8.050043e-01	8.195031e-01	9.088858e-01
3	3L_4489209_SNP	4489209	2	C	T	0.346	-4.231711e-01	2.293359e+00	1.000000e-05	1.000000e+05	8.538513e-01	6.934167e-01	6.940420e-01
3	3L_4489259_SNP	4489259	3	G	A	0.309	5.096587e-01	2.371214e+00	1.000000e-05	1.000000e-05	8.301055e-01	8.478429e-01	9.076916e-01
3	3L_4489274_SNP	4489274	4	A	G	0.053	-4.607999e+00	5.023373e+00	1.926990e-01	1.000000e+05	3.604325e-01	3.186782e-01	3.210362e-01
3	3L_4489315_SNP	4489315	5	T	C	0.387	1.904404e-01	2.262996e+00	1.000000e-05	1.000000e+05	9.330447e-01	8.544839e-01	8.547361e-01
3	3L_4489397_SNP	4489397	1	G	A	0.058	-1.784157e-01	4.657306e+00	1.000000e-05	1.000000e+05	9.694918e-01	7.422911e-01	7.427869e-01
3	3L_4489410_DEL	4489410	3	C	CCGA	0.053	-4.198923e+00	5.006454e+00	1.440737e-01	1.000000e+05	4.029536e-01	3.572525e-01	3.593661e-01
3	3L_4489421_SNP	4489421	0	C	G	0.058	-2.786871e-01	4.655582e+00	1.000000e-05	1.000000e+05	9.523451e-01	7.247271e-01	7.252675e-01
3	3L_4489442_SNP	4489442	24	A	C	0.359	9.600055e-01	2.456890e+00	1.000000e-05	1.000000e+05	6.965364e-01	6.359945e-01	6.367952e-01
3	3L_4489543_SNP	4489543	1	A	G	0.052	-1.219408e+00	4.913931e+00	1.000000e-05	1.000000e+05	8.043508e-01	5.540480e-01	5.551501e-01
3	3L_4489563_SNP	4489563	1	T	G	0.052	1.045682e-01	4.910161e+00	1.000000e-05	1.000000e+05	9.830372e-01	8.191870e-01	8.195092e-01
3	3L_4489578_SNP	4489578	3	T	G	0.092	-1.457576e+00	3.790088e+00	1.000000e-05	1.000000e+05	7.010892e-01	5.459088e-01	5.470445e-01
3	3L_4489713_SNP	4489713	1	T	G	0.052	1.045682e-01	4.910161e+00	1.000000e-05	1.000000e+05	9.830372e-01	8.191870e-01	8.195092e-01
3	3L_4489799_SNP	4489799	2	T	G	0.092	2.431050e+00	3.799967e+00	1.000000e-05	1.000000e-05	5.232947e-01	5.237428e-01	6.372251e-01
3	3L_4489892_SNP	4489892	2	A	G	0.144	-1.101391e+00	3.120466e+00	1.000000e-05	1.000000e+05	7.246094e-01	6.558642e-01	6.566012e-01
3	3L_4489902_SNP	4489902	2	A	G	0.190	-3.022424e-01	2.790331e+00	1.000000e-05	1.000000e+05	9.138865e-01	8.891242e-01	8.893122e-01
3	3L_4489916_SNP	4489916	1	C	T	0.149	8.080769e-01	3.070971e+00	1.000000e-05	1.000000e-05	7.928037e-01	8.060183e-01	8.462169e-01
3	3L_4489928_SNP	4489928	2	T	A	0.150	6.837819e-01	3.074442e+00	1.000000e-05	1.000000e-05	8.242945e-01	8.411950e-01	8.891121e-01
3	3L_4489952_SNP	4489952	4	A	G	0.146	5.456275e-02	3.139892e+00	1.000000e-05	1.000000e+05	9.861584e-01	9.539473e-01	9.540234e-01
3	3L_4489954_SNP	4489954	2	A	G	0.196	1.430134e+00	2.755515e+00	1.000000e-05	1.000000e-05	6.045101e-01	6.072797e-01	7.035234e-01
3	3L_4489957_SNP	4489957	8	T	C	0.238	-2.806761e-01	2.613189e+00	1.000000e-05	1.000000e+05	9.146074e-01	7.522776e-01	7.527490e-01
3	3L_4489958_SNP	4489958	4	A	C	0.146	3.248899e-02	3.140961e+00	1.000000e-05	1.000000e+05	9.917607e-01	9.552629e-01	9.553368e-01
3	3L_4490002_SNP	4490002	7	A	C	0.142	3.800957e-01	3.202904e+00	1.000000e-05	1.000000e-05	9.056917e-01	9.491134e-01	9.800996e-01
3	3L_4490038_SNP	4490038	8	A	G	0.388	-2.986075e-01	2.284183e+00	1.000000e-05	1.000000e+05	8.961631e-01	8.239781e-01	8.242905e-01
3	3L_4490045_SNP	4490045	7	C	T	0.385	-3.059258e-01	2.279389e+00	1.000000e-05	1.000000e+05	8.934109e-01	8.236057e-01	8.239189e-01
3	3L_4490046_SNP	4490046	6	C	T	0.389	-5.576598e-01	2.266953e+00	1.000000e-05	1.000000e+05	8.060178e-01	7.400781e-01	7.405794e-01
3	3L_4490052_SNP	4490052	9	G	T	0.390	-9.014632e-01	2.288582e+00	1.000000e-05	1.000000e+05	6.942099e-01	6.416586e-01	6.424408e-01
3	3L_4490063_SNP	4490063	5	C	T	0.120	4.938372e-01	3.432177e+00	1.000000e-05	1.000000e-05	8.857822e-01	9.171443e-01	9.853835e-01
3	3L_4490074_SNP	4490074	5	T	A	0.147	5.624724e-01	3.118551e+00	1.000000e-05	1.000000e-05	8.571076e-01	8.797641e-01	9.188526e-01
3	3L_4490082_SNP	4490082	12	T	C	0.245	-1.580695e+00	2.638158e+00	1.000000e-05	1.000000e+05	5.499540e-01	4.549694e-01	4.565283e-01
3	3L_4490094_INS	4490094	7	AT	A	0.142	1.450090e+00	3.217218e+00	1.000000e-05	1.000000e-05	6.528279e-01	6.573655e-01	6.614879e-01
3	3L_4490095_DEL	4490095	4	A	AA	0.053	-1.485981e+00	4.914148e+00	1.000000e-05	1.000000e+05	7.627694e-01	5.196451e-01	5.208939e-01
3	3L_4490095_SNP	4490095	18	A	T	0.350	1.897829e-01	2.418928e+00	1.000000e-05	1.000000e+05	9.375674e-01	9.674837e-01	9.675373e-01
3	3L_4490097_SNP	4490097	17	C	A	0.384	-3.613418e-01	2.361705e+00	1.000000e-05	1.000000e+05	8.786009e-01	8.304427e-01	8.307420e-01
3	3L_4490098_DEL	4490098	5	C	CCAATCTTGTC	0.140	1.635560e+00	3.209636e+00	1.000000e-05	1.000000e-05	6.110862e-01	6.140763e-01	6.288437e-01
3	3L_4490137_SNP	4490137	3	A	T	0.079	3.586996e+00	4.049393e+00	1.000000e-05	1.000000e-05	3.771187e-01	3.747656e-01	3.786383e-01
3	3L_4490138_SNP	4490138	8	G	T	0.483	1.492842e+00	2.226081e+00	1.000000e-05	1.000000e-05	5.034840e-01	5.034602e-01	5.581784e-01
3	3L_4490140_SNP	4490140	7	C	T	0.236	-3.896619e-01	2.625089e+00	1.000000e-05	1.000000e+05	8.821942e-01	7.194073e-01	7.199617e-01
3	3L_4490147_SNP	4490147	3	G	A	0.138	-8.548653e-01	3.174663e+00	1.000000e-05	1.000000e+05	7.880813e-01	7.967388e-01	7.971084e-01
3	3L_4490160_SNP	4490160	4	A	T	0.146	-1.870000e-01	3.116247e+00	1.000000e-05	1.000000e+05	9.522280e-01	9.813364e-01	9.813671e-01
3	3L_4490167_SNP	4490167	5	T	A	0.127	-8.509930e-01	3.313050e+00	1.000000e-05	1.000000e-05	7.976335e-01	8.113382e-01	8.975280e-01
3	3L_4490205_SNP	4490205	2	T	C	0.268	-9.403684e-01	2.475543e+00	1.000000e-05	1.000000e+05	7.045770e-01	6.457132e-01	6.464823e-01
3	3L_4490289_SNP	4490289	1	C	T	0.084	-3.851084e-02	3.918470e+00	1.000000e-05	1.000000e+05	9.921714e-01	8.969365e-01	8.971105e-01
3	3L_4490329_SNP	4490329	3	A	G	0.487	-2.816153e+00	2.194702e+00	1.000000e-05	1.000000e-05	2.013890e-01	1.976465e-01	2.019331e-01
3	3L_4490465_SNP	4490465	3	T	C	0.454	6.625054e-01	2.244270e+00	1.000000e-05	1.000000e+05	7.682450e-01	7.384277e-01	7.389332e-01
3	3L_4490483_SNP	4490483	2	C	T	0.150	8.803495e-01	3.051800e+00	1.000000e-05	1.000000e-05	7.733808e-01	7.848291e-01	8.895839e-01
3	3L_4490532_SNP	4490532	0	A	G	0.103	1.736458e+00	3.587278e+00	1.000000e-05	1.000000e-05	6.290401e-01	6.326627e-01	7.620589e-01
3	3L_4490571_SNP	4490571	12	T	A	0.343	-1.616589e+00	2.382365e+00	1.000000e-05	1.000000e+05	4.984456e-01	4.547600e-01	4.563199e-01
3	3L_4490695_SNP	4490695	12	G	A	0.070	-2.257205e+00	4.436417e+00	1.000000e-05	1.000000e+05	6.116371e-01	5.468412e-01	5.479730e-01
3	3L_4490740_SNP	4490740	2	T	C	0.059	-4.139034e+00	4.711463e+00	1.251201e-01	1.000000e+05	3.810574e-01	3.664088e-01	3.684662e-01
3	3L_4490933_SNP	4490933	6	T	C	0.067	-4.616895e+00	4.482320e+00	1.908508e-01	1.000000e+05	3.046352e-01	2.052885e-01	2.083953e-01
3	3L_4491115_SNP	4491115	3	A	G	0.164	-2.457938e+00	2.947521e+00	1.000000e-05	1.000000e+05	4.056458e-01	3.139935e-01	3.163820e-01
3	3L_4491128_SNP	4491128	1	A	G	0.084	-3.614557e+00	3.934674e+00	6.690353e-02	1.000000e+05	3.597382e-01	2.985674e-01	3.010571e-01
3	3L_4491131_SNP	4491131	6	T	G	0.255	1.412864e+00	2.545214e+00	1.000000e-05	1.000000e-05	5.796382e-01	5.816225e-01	8.221184e-01
3	3L_4491136_SNP	4491136	2	G	C	0.098	2.287035e+00	3.667311e+00	1.000000e-05	1.000000e-05	5.338072e-01	5.345192e-01	7.046475e-01
3	3L_4491140_SNP	4491140	4	T	A	0.066	2.998750e+00	4.430509e+00	1.000000e-05	1.000000e-05	4.995356e-01	4.994215e-01	5.752825e-01
3	3L_4491151_SNP	4491151	2	A	G	0.065	-4.801919e+00	4.485992e+00	1.572196e-01	1.000000e+05	2.861247e-01	2.723377e-01	2.750020e-01
3	3L_4491159_DEL	4491159	3	C	CCACAAT	0.079	-3.648333e+00	4.090719e+00	7.696910e-02	1.000000e+05	3.738797e-01	2.983501e-01	3.008413e-01
3	3L_4491169_SNP	4491169	7	C	A	0.169	1.953163e+00	2.960636e+00	1.000000e-05	1.000000e-05	5.104378e-01	5.105759e-01	6.551023e-01
3	3L_4491180_SNP	4491180	1	A	G	0.091	-8.056730e-01	3.800264e+00	1.000000e-05	1.000000e+05	8.323876e-01	6.386144e-01	6.394065e-01
3	3L_4491217_SNP	4491217	3	G	A	0.072	6.590750e-02	4.245182e+00	1.000000e-05	1.000000e+05	9.876335e-01	8.913930e-01	8.915769e-01
3	3L_4491221_SNP	4491221	2	C	T	0.111	4.268066e+00	3.457320e+00	1.000000e-05	1.000000e+05	2.189213e-01	2.006215e-01	2.037575e-01
3	3L_4491235_SNP	4491235	10	T	G	0.297	1.605623e+00	2.453485e+00	1.000000e-05	1.000000e-05	5.138266e-01	5.140451e-01	6.733827e-01
3	3L_4491236_SNP	4491236	3	A	T	0.276	2.122969e+00	2.449184e+00	1.000000e-05	1.000000e-05	3.874142e-01	3.852101e-01	5.762288e-01
3	3L_4491256_SNP	4491256	0	A	G	0.194	-2.473032e+00	2.737746e+00	1.000000e-05	1.000000e-05	3.677910e-01	3.653089e-01	4.675935e-01
3	3L_4491258_SNP	4491258	3	A	G	0.454	2.236809e+00	2.193158e+00	1.000000e-05	1.000000e-05	3.093948e-01	3.062376e-01	4.814887e-01
3	3L_4491288_SNP	4491288	3	A	C	0.086	-3.302760e+00	3.944555e+00	1.101679e-01	1.000000e+05	4.037408e-01	7.335177e-02	7.684160e-02
3	3L_4491294_SNP	4491294	1	G	A	0.071	-7.588278e-01	4.233238e+00	1.000000e-05	1.000000e+05	8.579764e-01	7.315880e-01	7.321108e-01
3	3L_4491330_SNP	4491330	1	G	A	0.097	-1.353214e+00	3.680186e+00	1.000000e-05	1.000000e+05	7.136066e-01	5.481306e-01	5.492571e-01
3	3L_4491375_INS	4491375	8	AA	A	0.061	4.232309e+00	4.631969e+00	1.000000e-05	1.000000e-05	3.623127e-01	3.597575e-01	8.014847e-01
3	3L_4491390_SNP	4491390	5	A	G	0.173	-1.589285e+00	2.930918e+00	1.000000e-05	1.000000e+05	5.884417e-01	3.513413e-01	3.534915e-01
3	3L_4491396_SNP	4491396	3	T	G	0.066	8.202792e-01	4.434561e+00	1.000000e-05	1.000000e-05	8.534959e-01	8.753693e-01	9.795373e-01
3	3L_4491400_SNP	4491400	5	G	A	0.173	-2.888242e+00	2.901645e+00	1.000000e-05	1.000000e+05	3.211330e-01	2.607713e-01	2.635130e-01
3	3L_4491416_SNP	4491416	2	C	T	0.105	-7.872283e-01	3.565477e+00	1.000000e-05	1.000000e+05	8.255508e-01	4.204154e-01	4.221588e-01
3	3L_4491420_SNP	4491420	3	A	G	0.230	-2.479147e+00	2.593166e+00	1.000000e-05	1.000000e+05	3.405748e-01	3.017281e-01	3.041970e-01
3	3L_4491424_INS	4491424	2	ATGTAATGTAAAAAAAAGTAAAAAAGTCAA	T	0.065	-5.068200e+00	4.488178e+00	1.878883e-01	1.000000e+05	2.605784e-01	2.557537e-01	2.585291e-01
3	3L_4491449_SNP	4491449	16	C	A	0.086	5.417545e-01	4.090899e+00	1.000000e-05	1.000000e-05	8.948200e-01	9.305518e-01	9.995192e-01
3	3L_4491486_SNP	4491486	2	T	C	0.170	7.770427e-01	2.917288e+00	1.000000e-05	1.000000e-05	7.903246e-01	8.032963e-01	9.491392e-01
3	3L_4491487_SNP	4491487	2	G	A	0.163	-2.745149e+00	2.944682e+00	1.000000e-05	1.000000e+05	3.526911e-01	2.802899e-01	2.829010e-01
3	3L_4491490_SNP	4491490	0	T	A	0.103	7.176704e-01	3.564435e+00	1.000000e-05	1.000000e+05	8.407004e-01	7.478002e-01	7.482825e-01
3	3L_4491503_SNP	4491503	2	T	C	0.078	-2.637598e+00	4.063817e+00	1.219605e-02	1.000000e+05	5.172891e-01	4.118964e-01	4.136873e-01
3	3L_4491508_SNP	4491508	1	G	A	0.188	-3.344196e-01	2.783638e+00	1.000000e-05	1.000000e+05	9.045328e-01	5.923788e-01	5.933319e-01
3	3L_4491520_SNP	4491520	2	T	G	0.327	-1.725867e+00	2.325333e+00	1.000000e-05	1.000000e+05	4.591101e-01	3.064181e-01	3.088561e-01
3	3L_4491521_DEL	4491521	0	A	AAGCG	0.077	5.190630e+00	4.061327e+00	1.000000e-05	1.000000e-05	2.031757e-01	1.994348e-01	3.791034e-01
3	3L_4491526_SNP	4491526	0	A	G	0.155	-2.372003e+00	2.994809e+00	1.000000e-05	1.000000e+05	4.295727e-01	2.401884e-01	2.430677e-01
3	3L_4491527_SNP	4491527	1	G	A	0.156	-2.234264e+00	2.997205e+00	1.000000e-05	1.000000e+05	4.571514e-01	2.575500e-01	2.603133e-01
3	3L_4491551_SNP	4491551	6	G	T	0.315	-1.697429e+00	2.379985e+00	1.000000e-05	1.000000e+05	4.768096e-01	2.295522e-01	2.325020e-01
3	3L_4491562_INS	4491562	16	ACGATCA	A	0.086	-1.290858e+00	4.078088e+00	1.000000e-05	1.000000e+05	7.520307e-01	4.936711e-01	4.950389e-01
3	3L_4491626_SNP	4491626	2	T	A	0.065	-5.431008e+00	4.495387e+00	2.214599e-01	1.000000e+05	2.288738e-01	2.219490e-01	2.249486e-01
3	3L_4491696_SNP	4491696	1	A	T	0.065	5.132234e-01	4.429295e+00	1.000000e-05	1.000000e+05	9.079083e-01	9.528572e-01	9.529351e-01
3	3L_4491698_SNP	4491698	3	G	T	0.059	1.775869e+00	4.648247e+00	1.000000e-05	1.000000e-05	7.029569e-01	7.097915e-01	8.375091e-01
3	3L_4491934_SNP	4491934	1	C	A	0.052	5.995727e+00	4.879472e+00	1.000000e-05	1.000000e-05	2.210587e-01	2.173502e-01	2.456164e-01
3	3L_4492063_SNP	4492063	2	T	G	0.163	-2.868562e+00	2.943489e+00	1.034570e-02	1.000000e+05	3.313345e-01	1.361373e-01	1.396127e-01
3	3L_4492065_SNP	4492065	0	A	G	0.097	-1.319433e+00	3.678560e+00	1.000000e-05	1.000000e+05	7.203306e-01	5.598328e-01	5.609115e-01
3	3L_4492078_SNP	4492078	1	C	G	0.091	-8.042613e-01	3.806037e+00	1.000000e-05	1.000000e+05	8.329269e-01	6.954088e-01	6.960285e-01
3	3L_4492096_SNP	4492096	1	A	T	0.052	5.551969e+00	4.879350e+00	1.000000e-05	1.000000e-05	2.569734e-01	2.534151e-01	2.887625e-01
3	3L_4492308_SNP	4492308	1	C	T	0.052	5.701519e+00	4.881218e+00	1.000000e-05	1.000000e+05	2.446144e-01	1.838904e-01	1.871280e-01
3	3L_4492444_SNP	4492444	1	A	G	0.071	-5.115818e+00	4.284474e+00	1.914812e-01	1.000000e+05	2.343238e-01	2.258771e-01	2.288510e-01
3	3L_4492458_SNP	4492458	4	T	G	0.066	-4.139617e+00	4.475744e+00	1.177062e-01	1.000000e+05	3.564838e-01	3.244576e-01	3.267782e-01
3	3L_4492498_SNP	4492498	1	T	A	0.058	4.984690e+00	4.620781e+00	1.000000e-05	1.000000e-05	2.824059e-01	2.790167e-01	4.507304e-01
3	3L_4492574_SNP	4492574	5	T	G	0.233	1.599593e+00	2.602023e+00	1.000000e-05	1.000000e-05	5.396392e-01	5.405018e-01	7.783016e-01
3	3L_4492605_SNP	4492605	3	A	G	0.066	-5.099288e+00	4.491458e+00	1.974075e-01	1.000000e+05	2.580241e-01	2.568464e-01	2.596144e-01
3	3L_4492622_SNP	4492622	1	T	A	0.084	-2.985724e+00	3.922363e+00	3.095158e-02	1.000000e+05	4.477138e-01	3.580002e-01	3.601091e-01
3	3L_4492666_SNP	4492666	2	T	A	0.157	8.247681e+00	2.931890e+00	1.000000e-05	1.000000e-05	5.555370e-03	5.064252e-03	1.833275e-02
3	3L_4492667_SNP	4492667	3	G	A	0.151	8.065037e+00	2.990056e+00	1.000000e-05	1.000000e-05	7.780327e-03	7.143310e-03	2.043635e-02
3	3L_4492736_DEL	4492736	10	A	AA	0.186	1.957534e+00	2.877299e+00	1.000000e-05	1.000000e-05	4.973258e-01	4.971617e-01	7.773798e-01
3	3L_4492758_SNP	4492758	7	A	C	0.345	-1.099228e+00	2.333679e+00	1.000000e-05	1.000000e+05	6.382960e-01	4.211713e-01	4.229105e-01
3	3L_4492816_SNP	4492816	4	G	A	0.358	-6.831620e-01	2.291898e+00	1.000000e-05	1.000000e+05	7.660515e-01	5.427663e-01	5.439152e-01
3	3L_4492849_SNP	4492849	3	A	T	0.362	-2.312667e-01	2.281058e+00	1.000000e-05	1.000000e+05	9.193779e-01	7.251866e-01	7.257259e-01
3	3L_4492953_SNP	4492953	2	T	C	0.118	-5.135657e+00	3.404283e+00	1.598669e-01	1.000000e+05	1.334801e-01	1.163609e-01	1.198950e-01
3	3L_4493005_SNP	4493005	2	G	A	0.098	-4.411047e+00	3.673652e+00	8.024759e-02	1.000000e+05	2.317255e-01	2.315258e-01	2.344626e-01
3	3L_4493032_SNP	4493032	2	A	G	0.092	-3.583575e+00	3.793014e+00	4.810684e-02	6.568430e-02	3.462690e-01	3.548224e-01	3.663643e-01
3	3L_4493064_SNP	4493064	0	T	G	0.052	-3.599846e+00	4.945451e+00	7.098014e-02	1.000000e+05	4.677882e-01	4.369108e-01	4.385644e-01
3	3L_4493077_SNP	4493077	2	T	A	0.098	-5.465667e+00	3.690750e+00	2.488884e-01	1.000000e+05	1.407006e-01	1.002739e-01	1.038263e-01
3	3L_4493086_SNP	4493086	3	C	A	0.105	-4.991369e+00	3.586352e+00	1.868961e-01	1.000000e+05	1.660260e-01	1.176491e-01	1.211804e-01
3	3L_4493089_SNP	4493089	4	A	T	0.391	-7.808670e-02	2.259315e+00	1.000000e-05	1.000000e+05	9.724743e-01	8.966461e-01	8.968207e-01
3	3L_4493099_SNP	4493099	4	C	G	0.404	2.490532e-01	2.254493e+00	1.000000e-05	1.000000e+05	9.121826e-01	7.637337e-01	7.641778e-01
3	3L_4493128_SNP	4493128	2	C	A	0.059	3.819243e+00	4.627433e+00	1.000000e-05	1.000000e-05	4.104675e-01	4.086226e-01	4.732697e-01
3	3L_4493132_SNP	4493132	5	A	T	0.053	-7.222433e+00	5.049151e+00	4.175934e-01	1.000000e+05	1.546475e-01	1.499251e-01	1.533428e-01
3	3L_4493136_SNP	4493136	7	G	T	0.128	-5.967552e+00	3.311368e+00	1.783749e-01	1.000000e+05	7.350479e-02	6.877945e-02	7.224196e-02
3	3L_4493137_SNP	4493137	7	A	T	0.128	-4.800646e+00	3.313618e+00	1.050130e-01	1.000000e+05	1.494638e-01	1.363252e-01	1.397999e-01
3	3L_4493189_SNP	4493189	12	C	A	0.217	2.277759e+00	2.778011e+00	1.000000e-05	1.000000e+05	4.135430e-01	4.041726e-01	4.060073e-01
3	3L_4493209_SNP	4493209	6	G	A	0.060	-3.489379e+00	4.699137e+00	9.183809e-02	1.000000e+05	4.588958e-01	4.020678e-01	4.039145e-01
3	3L_4493212_SNP	4493212	7	C	T	0.095	-9.473950e-01	3.791238e+00	1.000000e-05	1.000000e-05	8.030093e-01	8.172873e-01	8.426614e-01
3	3L_4493214_SNP	4493214	8	C	A	0.095	-9.882605e-01	3.792360e+00	1.000000e-05	1.000000e-05	7.947595e-01	8.081698e-01	8.358980e-01
3	3L_4493274_SNP	4493274	16	A	C	0.388	-1.825958e+00	2.369683e+00	1.000000e-05	1.000000e-05	4.421701e-01	4.408772e-01	4.777366e-01
3	3L_4493304_SNP	4493304	8	G	T	0.211	1.881548e+00	2.752369e+00	1.000000e-05	1.000000e+05	4.952621e-01	4.376855e-01	4.393350e-01
3	3L_4493324_SNP	4493324	6	C	A	0.201	1.067341e+00	2.789136e+00	1.000000e-05	1.000000e+05	7.024930e-01	5.733947e-01	5.744198e-01
3	3L_4493325_SNP	4493325	5	C	T	0.100	-3.809560e+00	3.679767e+00	5.880176e-02	8.356101e-02	3.021861e-01	3.103298e-01	3.300228e-01
3	3L_4493327_SNP	4493327	5	G	C	0.207	1.160389e+00	2.753467e+00	1.000000e-05	1.000000e+05	6.740377e-01	5.896569e-01	5.906201e-01
3	3L_4493340_INS	4493340	5	T	TT	0.407	-2.334293e+00	2.265958e+00	1.000000e-05	1.000000e-05	3.045726e-01	3.013701e-01	4.106422e-01
3	3L_4493348_SNP	4493348	4	G	T	0.325	-1.196899e+00	2.397793e+00	1.000000e-05	1.000000e-05	6.183835e-01	6.216252e-01	6.765666e-01
3	3L_4493352_SNP	4493352	4	T	A	0.086	-3.672547e+00	3.929124e+00	5.503202e-02	7.193629e-02	3.514262e-01	3.619436e-01	3.760820e-01
3	3L_4493360_SNP	4493360	6	A	G	0.409	-2.108007e+00	2.277742e+00	1.000000e-05	1.000000e-05	3.561828e-01	3.535482e-01	5.000917e-01
3	3L_4493368_SNP	4493368	3	A	G	0.086	-4.062088e+00	3.929285e+00	7.794284e-02	1.000000e+05	3.028724e-01	3.133873e-01	3.157797e-01
3	3L_4493378_INS	4493378	3	GA	G	0.112	-4.626741e+00	3.477122e+00	9.909329e-02	1.487662e-01	1.853056e-01	1.915662e-01	2.198960e-01
3	3L_4493380_INS	4493380	2	AG	A	0.065	1.330285e+00	4.430667e+00	1.000000e-05	1.000000e-05	7.644007e-01	7.751253e-01	9.331357e-01
3	3L_4493396_SNP	4493396	4	C	G	0.205	1.354322e+00	2.760709e+00	1.000000e-05	1.000000e+05	6.244379e-01	5.774634e-01	5.784728e-01
3	3L_4493409_SNP	4493409	6	C	A	0.074	-4.661949e+00	4.280645e+00	1.485815e-01	1.000000e+05	2.778440e-01	2.736031e-01	2.762589e-01
3	3L_4493427_SNP	4493427	8	A	G	0.259	-2.168673e+00	2.537094e+00	1.000000e-05	1.000000e+05	3.940147e-01	3.838842e-01	3.858367e-01
3	3L_4493467_SNP	4493467	20	A	C	0.267	2.225818e+00	2.623207e+00	1.000000e-05	1.000000e+05	3.974880e-01	3.242705e-01	3.265924e-01
3	3L_4493519_SNP	4493519	1	A	G	0.058	-5.070083e+00	4.733953e+00	2.290117e-01	1.000000e+05	2.858652e-01	2.353225e-01	2.382341e-01
3	3L_4493802_SNP	4493802	1	T	C	0.065	-5.378350e+00	4.493300e+00	2.168644e-01	1.000000e+05	2.331813e-01	2.262598e-01	2.292312e-01
3	3L_4493835_SNP	4493835	2	T	C	0.307	-9.776238e-01	2.370309e+00	1.000000e-05	1.000000e+05	6.805938e-01	4.597096e-01	4.612442e-01
3	3L_4493895_SNP	4493895	2	A	T	0.353	-2.879353e+00	2.274415e+00	1.000000e-05	1.000000e+05	2.074589e-01	2.030450e-01	2.061659e-01
3	3L_4493912_SNP	4493912	1	C	G	0.078	6.711102e+00	4.022259e+00	1.000000e-05	1.000000e-05	9.727696e-02	9.409775e-02	1.389002e-01
3	3L_4493934_SNP	4493934	1	T	A	0.481	-1.286492e+00	2.176942e+00	1.000000e-05	1.000000e+05	5.554229e-01	4.378377e-01	4.394864e-01
3	3L_4493969_SNP	4493969	3	T	C	0.375	-2.408339e+00	2.266978e+00	1.000000e-05	1.000000e+05	2.897589e-01	2.087434e-01	2.118283e-01
3	3L_4493971_SNP	4493971	2	A	C	0.059	-5.533353e+00	4.723529e+00	2.751991e-01	1.000000e+05	2.432531e-01	1.719567e-01	1.752624e-01
3	3L_4493987_SNP	4493987	1	G	C	0.474	-2.747469e+00	2.169158e+00	1.000000e-05	1.000000e+05	2.072336e-01	1.267348e-01	1.302423e-01
3	3L_4494005_SNP	4494005	3	A	C	0.375	-2.710154e+00	2.265822e+00	1.000000e-05	1.000000e+05	2.335193e-01	1.789022e-01	1.821688e-01
3	3L_4494124_SNP	4494124	1	A	G	0.104	8.848074e-01	3.565167e+00	1.000000e-05	1.000000e-05	8.043292e-01	8.187528e-01	8.521102e-01
3	3L_4494241_SNP	4494241	0	C	A	0.071	-3.256945e+00	4.239429e+00	5.592609e-02	1.000000e+05	4.435300e-01	2.861585e-01	2.887305e-01
3	3L_4494378_SNP	4494378	1	T	G	0.071	-3.291494e+00	4.241135e+00	5.810695e-02	1.000000e+05	4.389030e-01	2.835823e-01	2.861715e-01
3	3L_4494561_SNP	4494561	2	A	C	0.085	4.798234e+00	3.897511e+00	1.000000e-05	1.000000e-05	2.201861e-01	2.164754e-01	3.545647e-01
3	3L_4494621_SNP	4494621	2	A	C	0.144	-3.385564e+00	3.097599e+00	1.805551e-03	2.389693e-02	2.761389e-01	2.727754e-01	3.463371e-01
3	3L_4494708_SNP	4494708	16	C	T	0.209	1.270457e+00	2.821710e+00	1.000000e-05	1.000000e-05	6.531763e-01	6.577280e-01	9.346183e-01
3	3L_4494736_SNP	4494736	19	A	G	0.235	1.173222e+00	2.730396e+00	1.000000e-05	1.000000e-05	6.680300e-01	6.732054e-01	7.412281e-01
3	3L_4494769_SNP	4494769	3	C	T	0.428	-3.658468e-01	2.217154e+00	1.000000e-05	1.000000e-05	8.691574e-01	8.948318e-01	9.547520e-01
3	3L_4494815_SNP	4494815	2	T	C	0.052	-5.732155e+00	5.025169e+00	2.690532e-01	1.000000e+05	2.557934e-01	2.391180e-01	2.420044e-01
3	3L_4494820_SNP	4494820	3	G	T	0.303	3.544394e-01	2.399412e+00	1.000000e-05	1.000000e+05	8.827601e-01	9.091303e-01	9.092829e-01
3	3L_4494824_SNP	4494824	3	A	G	0.316	4.693241e-01	2.371882e+00	1.000000e-05	1.000000e-05	8.434112e-01	8.633262e-01	9.466212e-01
3	3L_4494831_SNP	4494831	4	G	A	0.272	1.406118e+00	2.485935e+00	1.000000e-05	1.000000e-05	5.724797e-01	5.742513e-01	6.826064e-01
3	3L_4494833_SNP	4494833	4	G	C	0.272	1.746810e+00	2.488626e+00	1.000000e-05	1.000000e-05	4.838041e-01	4.833425e-01	5.342937e-01
3	3L_4494834_SNP	4494834	5	T	A	0.267	1.722889e+00	2.505992e+00	1.000000e-05	1.000000e-05	4.928107e-01	4.925457e-01	5.647125e-01
3	3L_4494869_SNP	4494869	9	C	T	0.274	2.403204e+00	2.504295e+00	1.000000e-05	1.000000e-05	3.387640e-01	3.359175e-01	3.987880e-01
3	3L_4494875_SNP	4494875	6	A	G	0.275	2.964311e+00	2.465601e+00	1.000000e-05	1.000000e+05	2.311297e-01	1.865476e-01	1.897694e-01
3	3L_4494892_SNP	4494892	6	T	A	0.275	2.881249e+00	2.472224e+00	1.000000e-05	1.000000e-05	2.456633e-01	2.420460e-01	2.871880e-01
3	3L_4495046_SNP	4495046	11	G	A	0.264	1.080741e+00	2.555541e+00	1.000000e-05	1.000000e-05	6.729651e-01	6.783576e-01	8.585684e-01
3	3L_4495094_SNP	4495094	4	A	G	0.219	4.962483e+00	2.640931e+00	1.000000e-05	1.000000e-05	6.215001e-02	5.957755e-02	9.128669e-02
3	3L_4495157_INS	4495157	2	GCTGCTGCTG	G	0.222	4.726834e+00	2.611519e+00	1.000000e-05	1.000000e-05	7.227211e-02	6.949288e-02	1.038413e-01
3	3L_4495165_SNP	4495165	4	C	A	0.219	4.209962e+00	2.655668e+00	1.000000e-05	1.000000e-05	1.149823e-01	1.115974e-01	1.525995e-01
3	3L_4495197_INS	4495197	11	GTACGGGG	G	0.243	3.689714e+00	2.604977e+00	1.000000e-05	1.000000e-05	1.587018e-01	1.550204e-01	3.626534e-01
3	3L_4495248_SNP	4495248	1	C	A	0.065	2.490089e+00	4.417684e+00	1.000000e-05	1.000000e-05	5.738135e-01	5.756242e-01	7.740021e-01
3	3L_4495251_SNP	4495251	0	C	G	0.065	2.314941e+00	4.417291e+00	1.000000e-05	1.000000e-05	6.009977e-01	6.036519e-01	8.066896e-01
3	3L_4495283_SNP	4495283	5	A	C	0.207	3.443959e+00	2.739123e+00	1.000000e-05	1.000000e-05	2.105655e-01	2.068343e-01	2.622387e-01
3	3L_4495293_SNP	4495293	9	C	A	0.267	3.146387e+00	2.517780e+00	1.000000e-05	1.000000e+05	2.133419e-01	1.967568e-01	1.999169e-01
3	3L_4495301_SNP	4495301	4	A	G	0.212	2.060912e+00	2.703860e+00	1.000000e-05	1.000000e-05	4.471153e-01	4.459147e-01	5.205526e-01
3	3L_4495315_SNP	4495315	3	G	C	0.059	-3.534767e+00	4.672051e+00	7.045271e-02	1.000000e+05	4.504743e-01	3.792570e-01	3.812371e-01
3	3L_4495380_SNP	4495380	0	T	C	0.052	2.888693e+00	4.893592e+00	1.000000e-05	1.000000e-05	5.558653e-01	5.571638e-01	7.367654e-01
3	3L_4495436_SNP	4495436	0	T	A	0.077	-2.391855e+00	4.051028e+00	1.000000e-05	1.000000e+05	5.557781e-01	4.435069e-01	4.451255e-01
3	3L_4495440_SNP	4495440	13	T	C	0.366	2.008724e+00	2.347792e+00	1.000000e-05	1.000000e-05	3.935769e-01	3.914654e-01	4.615732e-01
3	3L_4495463_SNP	4495463	3	T	G	0.342	2.160499e+00	2.307070e+00	1.000000e-05	1.000000e-05	3.505173e-01	3.478116e-01	4.039821e-01
3	3L_4495487_SNP	4495487	4	G	T	0.338	1.663238e+00	2.319978e+00	1.000000e-05	1.000000e-05	4.745238e-01	4.738660e-01	5.461887e-01
3	3L_4495515_SNP	4495515	7	C	T	0.277	3.724884e+00	2.464126e+00	1.000000e-05	1.000000e-05	1.327004e-01	1.291625e-01	1.984977e-01
3	3L_4495521_SNP	4495521	6	G	A	0.268	2.993970e+00	2.489746e+00	1.000000e-05	1.000000e-05	2.310319e-01	2.273541e-01	2.851054e-01
3	3L_4495547_SNP	4495547	10	A	T	0.179	5.520935e+00	2.911359e+00	1.000000e-05	1.000000e-05	5.981213e-02	5.729178e-02	8.845611e-02
3	3L_4495568_SNP	4495568	31	G	A	0.250	3.758931e+00	2.783175e+00	1.000000e-05	1.000000e-05	1.788337e-01	1.750989e-01	2.305835e-01
3	3L_4495621_INS	4495621	7	ACA	A	0.061	6.264458e+00	4.621392e+00	1.000000e-05	1.000000e-05	1.772580e-01	1.735257e-01	3.055113e-01
3	3L_4495623_INS	4495623	7	ACACA	A	0.061	-5.473954e+00	4.730062e+00	2.497042e-01	1.000000e+05	2.489779e-01	1.873274e-01	1.905446e-01
3	3L_4495716_SNP	4495716	2	A	T	0.412	1.585632e+00	2.215370e+00	1.000000e-05	1.000000e-05	4.752491e-01	4.746064e-01	6.497310e-01
3	3L_4495840_SNP	4495840	1	A	C	0.078	7.896006e+00	4.009664e+00	1.000000e-05	1.000000e-05	5.074319e-02	4.844246e-02	1.079012e-01
3	3L_4495841_SNP	4495841	5	T	C	0.233	2.508194e+00	2.599552e+00	1.000000e-05	1.000000e+05	3.361494e-01	1.707307e-01	1.740431e-01
3	3L_4495843_SNP	4495843	5	G	A	0.393	2.118427e+00	2.250167e+00	1.000000e-05	1.000000e+05	3.479665e-01	2.970107e-01	2.995106e-01
3	3L_4495906_DEL	4495906	1	A	ATGTCGGTGCTA	0.091	1.325325e+00	3.781046e+00	1.000000e-05	1.000000e+05	7.264351e-01	7.113134e-01	7.118894e-01
3	3L_4495924_SNP	4495924	4	G	A	0.411	1.323949e+00	2.229721e+00	1.000000e-05	1.000000e-05	5.535464e-01	5.547810e-01	5.686504e-01
3	3L_4495977_SNP	4495977	2	T	C	0.294	-2.225303e-01	2.397254e+00	1.000000e-05	1.000000e+05	9.261631e-01	8.578114e-01	8.580572e-01
3	3L_4496170_SNP	4496170	2	T	G	0.085	1.478930e+00	3.922900e+00	1.000000e-05	1.000000e-05	7.067001e-01	7.137314e-01	7.426566e-01
3	3L_4496171_SNP	4496171	4	A	C	0.298	1.721378e-01	2.402126e+00	1.000000e-05	1.000000e+05	9.429662e-01	8.812807e-01	8.814829e-01
3	3L_4496182_DEL	4496182	0	T	TG	0.065	2.314941e+00	4.417291e+00	1.000000e-05	1.000000e-05	6.009977e-01	6.036519e-01	8.066896e-01
3	3L_4496188_SNP	4496188	6	A	C	0.483	1.154914e+00	2.212817e+00	1.000000e-05	1.000000e+05	6.024855e-01	4.849343e-01	4.863437e-01
3	3L_4496197_SNP	4496197	4	A	G	0.079	-3.784360e+00	4.081404e+00	8.452516e-02	1.000000e+05	3.552822e-01	2.491665e-01	2.519860e-01
3	3L_4496327_SNP	4496327	1	C	T	0.058	2.915289e+00	4.632364e+00	1.000000e-05	1.000000e-05	5.300773e-01	5.306946e-01	6.928068e-01
3	3L_4496592_DEL	4496592	7	A	ACAAATTACGCA	0.304	1.518442e+00	2.420731e+00	1.000000e-05	1.000000e-05	5.314261e-01	5.320774e-01	6.072270e-01
3	3L_4496606_SNP	4496606	2	G	C	0.320	2.285456e+00	2.353281e+00	1.000000e-05	1.000000e-05	3.330023e-01	3.300902e-01	4.184679e-01
3	3L_4496607_INS	4496607	3	GGGTA	G	0.322	1.896742e+00	2.359568e+00	1.000000e-05	1.000000e-05	4.227383e-01	4.210990e-01	5.438430e-01
3	3L_4496610_DEL	4496610	3	G	GAGGGGTACAAC	0.204	1.988915e+00	2.715927e+00	1.000000e-05	1.000000e-05	4.651037e-01	4.642534e-01	6.443673e-01
3	3L_4496626_SNP	4496626	5	G	A	0.233	1.157068e+00	2.603898e+00	1.000000e-05	1.000000e-05	6.574144e-01	6.621397e-01	8.268079e-01
3	3L_4496642_SNP	4496642	3	A	T	0.125	4.546576e+00	3.289426e+00	1.000000e-05	1.000000e-05	1.689444e-01	1.652300e-01	2.515391e-01
3	3L_4496682_SNP	4496682	3	G	T	0.204	-7.822473e-01	2.715754e+00	1.000000e-05	1.000000e+05	7.737080e-01	6.125464e-01	6.134268e-01
3	3L_4496739_SNP	4496739	5	A	G	0.420	-1.884930e+00	2.255587e+00	1.000000e-05	1.000000e-05	4.046512e-01	4.027124e-01	4.694544e-01
3	3L_4496761_SNP	4496761	3	T	C	0.355	-1.433424e+00	2.303343e+00	1.000000e-05	1.000000e+05	5.346615e-01	3.373501e-01	3.395883e-01
3	3L_4496786_SNP	4496786	3	A	T	0.368	1.565525e+00	2.301013e+00	1.000000e-05	1.000000e-05	4.973094e-01	4.971450e-01	6.263943e-01
3	3L_4496915_SNP	4496915	6	C	A	0.174	-4.435098e+00	2.898897e+00	5.684189e-02	1.046086e-01	1.281134e-01	1.282994e-01	1.431821e-01
3	3L_4497315_SNP	4497315	2	A	C	0.373	3.114913e+00	2.261828e+00	1.000000e-05	1.000000e-05	1.704856e-01	1.667673e-01	2.522810e-01
3	3L_4497318_SNP	4497318	4	C	T	0.371	2.938483e+00	2.284474e+00	1.000000e-05	1.000000e-05	2.002998e-01	1.965565e-01	2.912159e-01
3	3L_4497323_SNP	4497323	4	T	A	0.364	3.380625e+00	2.285998e+00	1.000000e-05	1.000000e-05	1.412524e-01	1.376572e-01	2.045290e-01
3	3L_4497327_SNP	4497327	4	C	T	0.371	3.261374e+00	2.277890e+00	1.000000e-05	1.000000e-05	1.542679e-01	1.506048e-01	2.355033e-01
3	3L_4497329_MNP	4497329	5	TGT	GAA	0.360	2.521390e+00	2.299486e+00	1.000000e-05	1.000000e-05	2.745935e-01	2.711471e-01	3.868272e-01
3	3L_4497335_SNP	4497335	3	G	A	0.368	3.260910e+00	2.275313e+00	1.000000e-05	1.000000e-05	1.538630e-01	1.502016e-01	2.337808e-01
3	3L_4497337_MNP	4497337	3	ATT	TCC	0.368	3.260910e+00	2.275313e+00	1.000000e-05	1.000000e-05	1.538630e-01	1.502016e-01	2.337808e-01
3	3L_4497342_INS	4497342	3	CCGAATTT	C	0.368	3.260910e+00	2.275313e+00	1.000000e-05	1.000000e-05	1.538630e-01	1.502016e-01	2.337808e-01
3	3L_4497345_SNP	4497345	4	A	G	0.371	3.104757e+00	2.279371e+00	1.000000e-05	1.000000e-05	1.751779e-01	1.714493e-01	2.665426e-01
3	3L_4497347_MNP	4497347	3	TTAT	CACG	0.375	3.087767e+00	2.268056e+00	1.000000e-05	1.000000e-05	1.753971e-01	1.716681e-01	2.605212e-01
3	3L_4497352_SNP	4497352	2	T	A	0.373	3.114913e+00	2.261828e+00	1.000000e-05	1.000000e-05	1.704856e-01	1.667673e-01	2.522810e-01
3	3L_4497356_SNP	4497356	7	A	C	0.378	2.955113e+00	2.302331e+00	1.000000e-05	1.000000e-05	2.012596e-01	1.975169e-01	3.180922e-01
3	3L_4497358_SNP	4497358	6	A	C	0.430	1.945741e+00	2.231852e+00	1.000000e-05	1.000000e-05	3.846894e-01	3.824452e-01	5.767026e-01
3	3L_4497359_SNP	4497359	4	C	G	0.371	3.050359e+00	2.280149e+00	1.000000e-05	1.000000e-05	1.829632e-01	1.792230e-01	1.856416e-01
3	3L_4497361_INS	4497361	10	GCAC	A	0.372	2.044602e+00	2.328017e+00	1.000000e-05	1.000000e-05	3.811893e-01	3.788943e-01	4.591171e-01
3	3L_4497363_SNP	4497363	4	C	T	0.344	1.548614e+00	2.316078e+00	1.000000e-05	1.000000e-05	5.047415e-01	5.047467e-01	7.036192e-01
3	3L_4497365_MNP	4497365	8	TTA	CCG	0.347	2.236745e+00	2.337075e+00	1.000000e-05	1.000000e-05	3.400514e-01	3.372199e-01	4.531651e-01
3	3L_4497374_SNP	4497374	7	G	A	0.358	1.789634e+00	2.330524e+00	1.000000e-05	1.000000e-05	4.437316e-01	4.424676e-01	6.987427e-01
3	3L_4497376_SNP	4497376	0	G	A	0.071	3.924743e+00	4.221045e+00	1.000000e-05	1.000000e-05	3.539470e-01	3.512841e-01	5.695971e-01
3	3L_4497387_SNP	4497387	4	A	G	0.344	-4.017783e-01	2.319065e+00	1.000000e-05	1.000000e-05	8.626853e-01	8.866536e-01	9.790979e-01
3	3L_4497530_SNP	4497530	2	C	T	0.059	-1.004690e-02	4.656871e+00	1.000000e-05	1.000000e+05	9.982814e-01	7.699140e-01	7.703437e-01
3	3L_4497536_SNP	4497536	1	T	C	0.065	2.416865e+00	4.417952e+00	1.000000e-05	1.000000e-05	5.851428e-01	5.872947e-01	7.875106e-01
3	3L_4497560_SNP	4497560	16	C	A	0.353	2.239290e+00	2.405879e+00	1.000000e-05	1.000000e-05	3.534549e-01	3.507858e-01	5.981018e-01
3	3L_4497683_SNP	4497683	1	T	C	0.123	-4.238817e+00	3.299847e+00	5.551734e-02	9.843302e-02	2.009040e-01	2.033551e-01	2.392789e-01
3	3L_4497952_SNP	4497952	9	A	G	0.055	-2.840120e+00	4.957915e+00	4.890355e-02	1.000000e+05	5.675957e-01	4.683033e-01	4.697945e-01
3	3L_4498067_SNP	4498067	2	C	T	0.072	7.824043e+00	4.178368e+00	1.000000e-05	1.000000e-05	6.305663e-02	6.046442e-02	9.081171e-02
3	3L_4498248_SNP	4498248	10	C	A	0.255	-2.559944e+00	2.567756e+00	1.000000e-05	1.000000e+05	3.203695e-01	2.722014e-01	2.748666e-01
3	3L_4498335_INS	4498335	4	AA	A	0.252	-1.774592e+00	2.529958e+00	1.000000e-05	1.000000e+05	4.841064e-01	4.360841e-01	4.377422e-01
3	3L_4498393_SNP	4498393	4	C	A	0.106	-4.080586e+00	3.574547e+00	8.916431e-02	1.000000e+05	2.554291e-01	1.918165e-01	1.950067e-01
3	3L_4498398_INS	4498398	10	TAGAGATGGGAT	T	0.262	-1.960201e+00	2.544141e+00	1.000000e-05	1.000000e+05	4.422130e-01	3.824889e-01	3.844497e-01
3	3L_4498454_SNP	4498454	1	C	G	0.058	1.468337e+00	4.634129e+00	1.000000e-05	1.000000e-05	7.517900e-01	7.615794e-01	8.960802e-01
3	3L_4498461_SNP	4498461	1	T	C	0.058	1.468337e+00	4.634129e+00	1.000000e-05	1.000000e-05	7.517900e-01	7.615794e-01	8.960802e-01
3	3L_4498741_SNP	4498741	5	C	G	0.233	-1.444393e+00	2.602485e+00	1.000000e-05	1.000000e+05	5.797068e-01	3.581316e-01	3.602397e-01
3	3L_4498774_SNP	4498774	6	A	T	0.255	-3.478440e+00	2.521183e+00	1.000000e-05	1.000000e+05	1.697096e-01	1.294199e-01	1.329189e-01
3	3L_4498778_SNP	4498778	7	A	G	0.291	-1.098495e+00	2.441609e+00	1.000000e-05	1.000000e+05	6.534189e-01	5.152544e-01	5.165227e-01
3	3L_4498787_SNP	4498787	7	G	A	0.284	-7.712710e-01	2.460733e+00	1.000000e-05	1.000000e+05	7.543826e-01	6.034200e-01	6.043329e-01
3	3L_4498791_SNP	4498791	4	A	G	0.172	-2.658692e+00	2.900735e+00	1.000000e-05	1.000000e-05	3.608262e-01	3.582516e-01	3.832234e-01
3	3L_4498797_SNP	4498797	3	C	T	0.079	-1.280017e+00	4.061540e+00	1.000000e-05	1.000000e+05	7.530758e-01	4.378515e-01	4.395001e-01
3	3L_4498849_INS	4498849	5	TT	T	0.113	-6.605603e-01	3.491683e+00	1.000000e-05	1.000000e+05	8.502033e-01	8.368084e-01	8.370950e-01
3	3L_4498973_SNP	4498973	1	T	G	0.195	-7.142239e-01	2.747710e+00	1.000000e-05	1.000000e-05	7.952663e-01	8.087279e-01	8.124079e-01
3	3L_4499086_SNP	4499086	4	A	C	0.053	-1.807988e+00	4.902151e+00	1.000000e-05	1.000000e+05	7.127786e-01	5.144171e-01	5.156892e-01
3	3L_4499122_SNP	4499122	3	G	T	0.105	4.126291e+00	3.551185e+00	1.000000e-05	1.000000e-05	2.470781e-01	2.434677e-01	4.703177e-01
3	3L_4499134_SNP	4499134	1	T	C	0.104	2.438457e+00	3.560484e+00	1.000000e-05	1.000000e-05	4.944711e-01	4.942431e-01	8.697591e-01
3	3L_4499139_SNP	4499139	2	A	G	0.098	3.049937e+00	3.666563e+00	1.000000e-05	1.000000e-05	4.068129e-01	4.049087e-01	6.313980e-01
3	3L_4499149_SNP	4499149	6	A	G	0.282	-2.564235e+00	2.451372e+00	1.000000e-05	1.000000e+05	2.972029e-01	1.524982e-01	1.559039e-01
3	3L_4499159_SNP	4499159	2	G	C	0.157	-4.414604e+00	2.990532e+00	6.615232e-02	1.000000e+05	1.419605e-01	1.357664e-01	1.392432e-01
3	3L_4499239_SNP	4499239	3	G	A	0.257	-2.145551e+00	2.501442e+00	1.000000e-05	1.000000e+05	3.923943e-01	2.547783e-01	2.575602e-01
3	3L_4499248_SNP	4499248	1	T	C	0.110	-4.388653e+00	3.473668e+00	1.011668e-01	1.000000e+05	2.083777e-01	1.733185e-01	1.766165e-01
3	3L_4499351_SNP	4499351	4	C	T	0.099	3.110603e+00	3.666009e+00	1.000000e-05	1.000000e-05	3.974948e-01	3.954434e-01	6.387352e-01
3	3L_4499386_SNP	4499386	9	T	C	0.178	-1.598672e+00	2.918027e+00	1.000000e-05	1.000000e+05	5.845914e-01	3.168505e-01	3.192203e-01
3	3L_4499439_SNP	4499439	5	T	C	0.113	8.279393e-01	3.475205e+00	1.000000e-05	1.000000e+05	8.120144e-01	5.837292e-01	5.847147e-01
3	3L_4499562_SNP	4499562	1	T	G	0.091	-7.273644e-01	3.782193e+00	1.000000e-05	1.000000e+05	8.477538e-01	4.714263e-01	4.729019e-01
3	3L_4499593_SNP	4499593	1	A	T	0.052	4.330535e+00	4.890493e+00	1.000000e-05	1.000000e-05	3.772853e-01	3.749346e-01	5.158591e-01
3	3L_4499600_SNP	4499600	3	G	T	0.066	8.491852e-01	4.414488e+00	1.000000e-05	1.000000e+05	8.477145e-01	8.576782e-01	8.579243e-01
3	3L_4499616_SNP	4499616	1	A	G	0.065	2.708309e-01	4.429820e+00	1.000000e-05	1.000000e+05	9.513295e-01	7.876990e-01	7.880884e-01
3	3L_4499667_SNP	4499667	1	G	A	0.104	-1.661092e+00	3.561275e+00	1.000000e-05	1.000000e+05	6.415743e-01	5.673162e-01	5.683651e-01
3	3L_4499688_SNP	4499688	2	A	T	0.098	-1.971024e+00	3.665241e+00	1.000000e-05	1.000000e+05	5.915285e-01	4.824599e-01	4.838813e-01
3	3L_4499701_SNP	4499701	3	A	G	0.105	2.189942e+00	3.588164e+00	1.000000e-05	1.000000e-05	5.425587e-01	5.434979e-01	6.820006e-01
3	3L_4499716_SNP	4499716	2	G	T	0.124	8.340450e-01	3.332296e+00	1.000000e-05	1.000000e-05	8.027000e-01	8.169441e-01	9.153434e-01
3	3L_4499725_SNP	4499725	6	G	C	0.201	-5.047262e-01	2.778879e+00	1.000000e-05	1.000000e+05	8.561155e-01	7.887567e-01	7.891438e-01
3	3L_4499755_SNP	4499755	4	A	C	0.139	-3.041768e+00	3.166614e+00	7.862509e-03	1.000000e+05	3.382918e-01	2.200197e-01	2.230319e-01
3	3L_4499783_SNP	4499783	1	C	T	0.221	-1.847115e+00	2.630522e+00	1.000000e-05	1.000000e+05	4.836373e-01	4.204477e-01	4.221910e-01
3	3L_4499792_SNP	4499792	3	C	A	0.092	-3.379028e+00	3.792011e+00	4.501305e-02	1.000000e+05	3.742885e-01	2.965285e-01	2.990317e-01
3	3L_4499884_SNP	4499884	6	T	A	0.255	-1.100110e+00	2.547880e+00	1.000000e-05	1.000000e+05	6.665171e-01	5.184973e-01	5.197511e-01
3	3L_4499899_SNP	4499899	1	A	G	0.052	3.526089e+00	4.892341e+00	1.000000e-05	1.000000e-05	4.721787e-01	4.714724e-01	4.862663e-01
3	3L_4499983_SNP	4499983	3	T	C	0.158	-3.575301e+00	2.993484e+00	3.529766e-02	1.000000e+05	2.341972e-01	1.380982e-01	1.415662e-01
3	3L_4500019_SNP	4500019	2	T	G	0.059	3.793671e+00	4.626577e+00	1.000000e-05	1.000000e+05	4.135150e-01	3.838114e-01	3.857644e-01
3	3L_4500028_SNP	4500028	2	C	G	0.059	3.793671e+00	4.626577e+00	1.000000e-05	1.000000e+05	4.135150e-01	3.838114e-01	3.857644e-01
3	3L_4500039_SNP	4500039	3	A	G	0.059	4.208850e+00	4.625919e+00	1.000000e-05	1.000000e+05	3.643469e-01	3.523603e-01	3.545041e-01
3	3L_4500079_SNP	4500079	0	T	G	0.071	4.243418e-01	4.234045e+00	1.000000e-05	1.000000e+05	9.203006e-01	8.385690e-01	8.388521e-01
3	3L_4500091_SNP	4500091	4	G	T	0.205	-9.156253e-01	2.719141e+00	1.000000e-05	1.000000e-05	7.367825e-01	7.455636e-01	7.738931e-01
3	3L_4500183_SNP	4500183	2	A	G	0.072	-6.900910e-01	4.224898e+00	1.000000e-05	1.000000e+05	8.704684e-01	6.631166e-01	6.638311e-01
3	3L_4500406_SNP	4500406	3	A	G	0.066	2.591206e+00	4.419386e+00	1.000000e-05	1.000000e-05	5.585253e-01	5.598976e-01	5.852239e-01
3	3L_4500411_SNP	4500411	3	C	G	0.072	-7.063730e-01	4.225790e+00	1.000000e-05	1.000000e+05	8.674682e-01	6.597686e-01	6.604934e-01
3	3L_4500427_SNP	4500427	2	A	T	0.072	6.123951e+00	4.202784e+00	1.000000e-05	1.000000e+05	1.471466e-01	1.376412e-01	1.411110e-01
3	3L_4500445_SNP	4500445	0	A	T	0.058	2.694207e+00	4.633451e+00	1.000000e-05	1.000000e-05	5.617859e-01	5.632497e-01	7.663535e-01
3	3L_4500454_SNP	4500454	2	A	T	0.170	-1.464348e-01	2.914023e+00	1.000000e-05	1.000000e+05	9.599877e-01	9.206826e-01	9.208151e-01
3	3L_4500458_SNP	4500458	4	G	T	0.159	-1.005521e+00	3.010748e+00	1.000000e-05	1.000000e+05	7.388570e-01	7.289862e-01	7.295157e-01
3	3L_4500688_SNP	4500688	7	A	G	0.061	-5.497209e+00	4.738584e+00	2.918571e-01	1.000000e+05	2.478289e-01	1.802163e-01	1.834752e-01
3	3L_4500837_SNP	4500837	4	T	C	0.060	-5.012998e+00	4.744831e+00	2.069573e-01	1.000000e+05	2.924080e-01	2.578006e-01	2.605623e-01
3	3L_4500890_SNP	4500890	3	G	T	0.059	-2.937691e-04	4.637541e+00	1.000000e-05	1.000000e+05	9.999495e-01	7.716016e-01	7.720273e-01
3	3L_4501064_SNP	4501064	2	T	A	0.059	-8.729201e-02	4.636588e+00	1.000000e-05	1.000000e+05	9.850040e-01	7.617899e-01	7.622385e-01
3	3L_4501082_SNP	4501082	2	G	A	0.059	-8.729201e-02	4.636588e+00	1.000000e-05	1.000000e+05	9.850040e-01	7.617899e-01	7.622385e-01
3	3L_4501128_SNP	4501128	3	A	G	0.171	8.696555e-01	2.913364e+00	1.000000e-05	1.000000e-05	7.657250e-01	7.765531e-01	9.965671e-01
3	3L_4501135_SNP	4501135	2	T	G	0.059	-8.729201e-02	4.636588e+00	1.000000e-05	1.000000e+05	9.850040e-01	7.617899e-01	7.622385e-01
3	3L_4501136_SNP	4501136	1	C	A	0.182	5.847995e-01	2.833016e+00	1.000000e-05	1.000000e-05	8.367368e-01	8.555095e-01	9.322720e-01
3	3L_4501189_SNP	4501189	7	C	A	0.230	-6.864628e-01	2.654616e+00	1.000000e-05	1.000000e+05	7.962998e-01	5.600506e-01	5.611284e-01
3	3L_4501198_SNP	4501198	8	T	A	0.224	-7.537039e-01	2.679648e+00	1.000000e-05	1.000000e+05	7.788861e-01	5.662432e-01	5.672963e-01
3	3L_4501202_SNP	4501202	10	G	T	0.221	-6.643062e-01	2.713336e+00	1.000000e-05	1.000000e+05	8.069182e-01	5.975962e-01	5.985302e-01
3	3L_4501245_SNP	4501245	12	G	A	0.147	-2.157693e+00	3.188293e+00	1.000000e-05	1.000000e+05	4.995900e-01	4.096949e-01	4.114982e-01
3	3L_4501338_SNP	4501338	11	T	C	0.056	4.113386e+00	4.899458e+00	1.000000e-05	1.000000e-05	4.024740e-01	4.005005e-01	5.876660e-01
3	3L_4501341_SNP	4501341	10	T	A	0.145	-9.519283e-01	3.193389e+00	1.000000e-05	1.000000e+05	7.660389e-01	6.172927e-01	6.181566e-01
3	3L_4501397_SNP	4501397	7	C	A	0.135	-1.144927e+00	3.247347e+00	1.000000e-05	1.000000e+05	7.248970e-01	5.813384e-01	5.823329e-01
3	3L_4501401_SNP	4501401	7	T	A	0.142	-9.447672e-01	3.184674e+00	1.000000e-05	1.000000e+05	7.671306e-01	6.051276e-01	6.060344e-01
3	3L_4501421_SNP	4501421	12	A	T	0.133	-2.379085e+00	3.326088e+00	1.000000e-05	1.000000e+05	4.755333e-01	3.734882e-01	3.755028e-01
3	3L_4501432_SNP	4501432	9	T	C	0.123	-1.218238e+00	3.398854e+00	1.000000e-05	1.000000e+05	7.205218e-01	5.934219e-01	5.943711e-01
3	3L_4501452_SNP	4501452	7	T	A	0.115	-1.769898e+00	3.479596e+00	1.000000e-05	1.000000e+05	6.117347e-01	4.589368e-01	4.604753e-01
3	3L_4501498_SNP	4501498	6	T	C	0.215	-6.752054e-01	2.698811e+00	1.000000e-05	1.000000e+05	8.027812e-01	6.301861e-01	6.310061e-01
3	3L_4501500_SNP	4501500	3	A	G	0.066	-1.512119e+00	4.432347e+00	1.000000e-05	1.000000e+05	7.334577e-01	5.073915e-01	5.086955e-01
3	3L_4501505_SNP	4501505	7	A	G	0.203	-6.887008e-01	2.760550e+00	1.000000e-05	1.000000e+05	8.033266e-01	6.366607e-01	6.374592e-01
3	3L_4501564_SNP	4501564	1	A	T	0.156	-1.910052e+00	2.998897e+00	1.000000e-05	1.000000e+05	5.251362e-01	4.239653e-01	4.256892e-01
3	3L_4501606_SNP	4501606	6	C	T	0.262	-2.812057e+00	2.531130e+00	1.000000e-05	1.000000e+05	2.683275e-01	1.705942e-01	1.739073e-01
3	3L_4501610_SNP	4501610	6	G	A	0.188	-2.125534e+00	2.831220e+00	1.000000e-05	1.000000e+05	4.539646e-01	3.334816e-01	3.357443e-01
3	3L_4501617_SNP	4501617	4	G	A	0.066	-8.326962e-01	4.433129e+00	1.000000e-05	1.000000e+05	8.512566e-01	6.505443e-01	6.512980e-01
3	3L_4501654_SNP	4501654	13	A	G	0.232	-2.115532e+00	2.683556e+00	1.000000e-05	1.000000e+05	4.317306e-01	3.046358e-01	3.070855e-01
3	3L_4501696_SNP	4501696	1	G	A	0.065	-1.381028e+00	4.431140e+00	1.000000e-05	1.000000e+05	7.557227e-01	5.548233e-01	5.559223e-01
3	3L_4501718_DEL	4501718	2	A	TG	0.059	-1.084711e+00	4.657161e+00	1.000000e-05	1.000000e+05	8.161427e-01	5.886789e-01	5.896458e-01
3	3L_4501876_SNP	4501876	2	A	T	0.059	1.996298e+00	4.640427e+00	1.000000e-05	1.000000e+05	6.676616e-01	6.486581e-01	6.494178e-01
3	3L_4501898_SNP	4501898	3	A	G	0.145	-1.885692e+00	3.110561e+00	1.000000e-05	1.000000e+05	5.452713e-01	4.399863e-01	4.416236e-01
3	3L_4502058_SNP	4502058	2	G	C	0.059	-4.690055e-01	4.646002e+00	1.000000e-05	1.000000e+05	9.197246e-01	7.409224e-01	7.414216e-01
3	3L_4502093_SNP	4502093	1	T	C	0.058	-2.768255e+00	4.668309e+00	3.092943e-02	1.000000e+05	5.540699e-01	4.895982e-01	4.909853e-01
3	3L_4502225_SNP	4502225	4	C	G	0.291	-4.136282e-01	2.419023e+00	1.000000e-05	1.000000e+05	8.644592e-01	7.202930e-01	7.208450e-01
3	3L_4502288_SNP	4502288	3	A	G	0.059	3.603020e+00	4.631246e+00	1.000000e-05	1.000000e+05	4.377897e-01	3.627473e-01	3.648270e-01
3	3L_4502333_SNP	4502333	2	G	A	0.072	8.454387e-01	4.223935e+00	1.000000e-05	1.000000e+05	8.416275e-01	7.846380e-01	7.850342e-01
3	3L_4502417_SNP	4502417	3	C	G	0.072	9.936002e-01	4.224467e+00	1.000000e-05	1.000000e+05	8.143691e-01	7.592116e-01	7.596664e-01
3	3L_4502470_SNP	4502470	4	C	T	0.066	1.416264e+00	4.416012e+00	1.000000e-05	1.000000e+05	7.488699e-01	6.969139e-01	6.975294e-01
3	3L_4502535_SNP	4502535	3	A	G	0.053	5.398183e-01	4.904676e+00	1.000000e-05	1.000000e+05	9.125054e-01	8.697994e-01	8.700227e-01
3	3L_4502633_SNP	4502633	4	G	A	0.119	-1.405872e+00	3.389045e+00	1.000000e-05	1.000000e+05	6.788524e-01	5.187918e-01	5.200444e-01
3	3L_4502635_SNP	4502635	10	A	C	0.297	-2.289572e-02	2.457280e+00	1.000000e-05	1.000000e+05	9.925780e-01	8.555542e-01	8.558044e-01
3	3L_4502681_SNP	4502681	0	T	A	0.052	2.888693e+00	4.893592e+00	1.000000e-05	1.000000e-05	5.558653e-01	5.571638e-01	7.367654e-01
3	3L_4502849_SNP	4502849	6	T	C	0.148	4.459532e-01	3.131735e+00	1.000000e-05	1.000000e-05	8.869541e-01	9.188163e-01	9.291111e-01
3	3L_4502853_SNP	4502853	3	C	T	0.053	3.165427e+00	4.895032e+00	1.000000e-05	1.000000e-05	5.188265e-01	5.191653e-01	6.731301e-01
3	3L_4502903_SNP	4502903	5	G	A	0.240	1.144906e+00	2.588944e+00	1.000000e-05	1.000000e-05	6.589523e-01	6.637414e-01	7.351114e-01
3	3L_4502912_SNP	4502912	3	A	G	0.066	3.661685e+00	4.415031e+00	1.000000e-05	1.000000e-05	4.081968e-01	4.063150e-01	5.349234e-01
3	3L_4503002_SNP	4503002	4	T	G	0.166	-4.146316e-01	2.966575e+00	1.000000e-05	1.000000e+05	8.890285e-01	7.070529e-01	7.076404e-01
3	3L_4503035_SNP	4503035	1	G	A	0.143	-1.404935e+00	3.108328e+00	1.000000e-05	1.000000e+05	6.519202e-01	5.260412e-01	5.272617e-01
3	3L_4503056_SNP	4503056	3	A	T	0.296	2.735839e-01	2.405673e+00	1.000000e-05	1.000000e+05	9.096063e-01	9.329352e-01	9.330467e-01
3	3L_4503069_SNP	4503069	4	G	C	0.298	1.967912e-01	2.409446e+00	1.000000e-05	1.000000e+05	9.350127e-01	8.858539e-01	8.860478e-01
3	3L_4503194_SNP	4503194	1	G	C	0.058	-2.768255e+00	4.668309e+00	3.092943e-02	1.000000e+05	5.540699e-01	4.895982e-01	4.909853e-01
3	3L_4503203_SNP	4503203	2	T	C	0.196	9.860464e-01	2.752207e+00	1.000000e-05	1.000000e-05	7.206347e-01	7.284369e-01	8.181856e-01
3	3L_4503344_SNP	4503344	5	G	A	0.320	-1.959498e-01	2.372482e+00	1.000000e-05	1.000000e+05	9.342840e-01	8.093479e-01	8.096906e-01
3	3L_4503456_SNP	4503456	2	A	C	0.118	-1.122070e+00	3.385001e+00	1.000000e-05	1.000000e-05	7.407363e-01	7.497732e-01	7.883127e-01
3	3L_4503486_SNP	4503486	4	A	G	0.318	-1.930946e-01	2.364517e+00	1.000000e-05	1.000000e+05	9.350218e-01	8.554037e-01	8.556541e-01
3	3L_4503501_SNP	4503501	11	C	G	0.278	-4.879805e-01	2.524808e+00	1.000000e-05	1.000000e+05	8.470021e-01	7.400168e-01	7.405183e-01
3	3L_4503507_SNP	4503507	2	T	C	0.268	-1.102002e+00	2.476367e+00	1.000000e-05	1.000000e+05	6.569473e-01	5.424950e-01	5.436450e-01
3	3L_4503525_SNP	4503525	1	G	C	0.052	6.354571e-01	4.902714e+00	1.000000e-05	1.000000e+05	8.970437e-01	8.848044e-01	8.850002e-01
3	3L_4503552_SNP	4503552	3	C	G	0.217	-1.048142e+00	2.673128e+00	1.000000e-05	1.000000e+05	6.955312e-01	5.859794e-01	5.869563e-01
3	3L_4503558_SNP	4503558	1	T	C	0.052	6.354571e-01	4.902714e+00	1.000000e-05	1.000000e+05	8.970437e-01	8.848044e-01	8.850002e-01
3	3L_4503603_SNP	4503603	5	G	T	0.080	3.946414e+00	4.117707e+00	1.000000e-05	1.000000e-05	3.393826e-01	3.365433e-01	6.017073e-01
3	3L_4503618_SNP	4503618	1	C	G	0.052	6.354571e-01	4.902714e+00	1.000000e-05	1.000000e+05	8.970437e-01	8.848044e-01	8.850002e-01
3	3L_4503691_SNP	4503691	4	T	A	0.139	4.205187e-01	3.186981e+00	1.000000e-05	1.000000e+05	8.951992e-01	8.887350e-01	8.889237e-01
3	3L_4503695_SNP	4503695	4	G	A	0.132	-4.219180e-01	3.252457e+00	1.000000e-05	1.000000e+05	8.969572e-01	7.224781e-01	7.230244e-01
3	3L_4503700_SNP	4503700	6	A	G	0.134	1.172283e+00	3.252188e+00	1.000000e-05	1.000000e-05	7.190037e-01	7.267123e-01	9.305392e-01
3	3L_4503723_SNP	4503723	3	A	G	0.072	3.607512e+00	4.225248e+00	1.000000e-05	1.000000e-05	3.945600e-01	3.924635e-01	5.042144e-01
3	3L_4503734_SNP	4503734	4	A	G	0.132	7.222345e-01	3.254073e+00	1.000000e-05	1.000000e-05	8.246524e-01	8.416027e-01	9.341474e-01
3	3L_4503749_SNP	4503749	3	T	C	0.132	3.000292e-01	3.250268e+00	1.000000e-05	1.000000e+05	9.265740e-01	8.223963e-01	8.227119e-01
3	3L_4503756_SNP	4503756	3	C	A	0.072	3.431930e+00	4.227500e+00	1.000000e-05	1.000000e-05	4.181697e-01	4.164526e-01	5.336063e-01
3	3L_4503769_SNP	4503769	1	T	A	0.078	2.553995e+00	4.064957e+00	1.000000e-05	1.000000e-05	5.307532e-01	5.313875e-01	6.714234e-01
3	3L_4503774_SNP	4503774	1	C	A	0.078	2.553995e+00	4.064957e+00	1.000000e-05	1.000000e-05	5.307532e-01	5.313875e-01	6.714234e-01
3	3L_4503778_INS	4503778	1	CTTTACTT	C	0.058	-2.768255e+00	4.668309e+00	3.092943e-02	1.000000e+05	5.540699e-01	4.895982e-01	4.909853e-01
3	3L_4503779_INS	4503779	4	TTTACTCT	T	0.212	3.448887e+00	2.674769e+00	1.000000e-05	1.000000e-05	1.992124e-01	1.954684e-01	3.462522e-01
3	3L_4503830_SNP	4503830	11	C	A	0.215	-2.985108e-01	2.750356e+00	1.000000e-05	1.000000e+05	9.137142e-01	6.354168e-01	6.362194e-01
3	3L_4503898_SNP	4503898	3	G	A	0.066	-2.862356e+00	4.466208e+00	3.452774e-02	1.000000e+05	5.225581e-01	4.200646e-01	4.218099e-01
3	3L_4504101_SNP	4504101	6	G	A	0.282	2.355470e+00	2.454564e+00	1.000000e-05	1.000000e-05	3.387661e-01	3.359197e-01	3.916542e-01
3	3L_4504110_SNP	4504110	4	A	G	0.397	5.791861e-01	2.256152e+00	1.000000e-05	1.000000e-05	7.977466e-01	8.114630e-01	8.550689e-01
3	3L_4504131_SNP	4504131	6	G	A	0.208	1.286800e+00	2.724250e+00	1.000000e-05	1.000000e+05	6.373542e-01	6.395959e-01	6.403848e-01
3	3L_4504227_SNP	4504227	3	T	C	0.092	-2.365526e+00	3.780867e+00	1.000000e-05	1.000000e+05	5.324781e-01	4.302052e-01	4.318950e-01
3	3L_4504421_SNP	4504421	3	G	T	0.316	-4.274448e-01	2.377780e+00	1.000000e-05	1.000000e+05	8.575755e-01	7.888032e-01	7.891902e-01
3	3L_4504505_SNP	4504505	8	G	C	0.259	7.069934e-01	2.545581e+00	1.000000e-05	1.000000e+05	7.815943e-01	7.614778e-01	7.619272e-01
3	3L_4504519_SNP	4504519	5	C	A	0.347	7.680870e-01	2.331962e+00	1.000000e-05	1.000000e+05	7.423267e-01	7.472974e-01	7.477809e-01
3	3L_4504686_SNP	4504686	1	T	C	0.091	-2.663156e+00	3.782166e+00	9.210235e-03	1.000000e+05	4.824259e-01	3.440907e-01	3.462863e-01
3	3L_4504709_SNP	4504709	0	G	A	0.052	5.054370e+00	4.898961e+00	1.000000e-05	1.000000e-05	3.038407e-01	3.006315e-01	4.152432e-01
3	3L_4504862_SNP	4504862	1	A	G	0.058	6.801650e-01	4.653274e+00	1.000000e-05	1.000000e-05	8.839816e-01	9.146068e-01	9.978511e-01
3	3L_4504864_SNP	4504864	1	A	T	0.058	6.801650e-01	4.653274e+00	1.000000e-05	1.000000e-05	8.839816e-01	9.146068e-01	9.978511e-01
3	3L_4504929_SNP	4504929	1	A	T	0.110	-1.636795e+00	3.495733e+00	1.000000e-05	1.000000e+05	6.402933e-01	6.088793e-01	6.097727e-01
3	3L_4504932_SNP	4504932	2	A	C	0.052	-3.829509e+00	4.977077e+00	1.072311e-01	1.000000e+05	4.428325e-01	3.722627e-01	3.742846e-01
3	3L_4504933_SNP	4504933	0	T	C	0.052	-3.248804e+00	4.957303e+00	7.132594e-02	1.000000e+05	5.132284e-01	4.266738e-01	4.283828e-01
3	3L_4504954_SNP	4504954	6	A	T	0.275	-6.868124e-01	2.476792e+00	1.000000e-05	1.000000e+05	7.819272e-01	7.852205e-01	7.856154e-01
3	3L_4504982_SNP	4504982	2	C	T	0.281	-6.260593e-01	2.434473e+00	1.000000e-05	1.000000e+05	7.973999e-01	7.987911e-01	7.991562e-01
3	3L_4505054_SNP	4505054	1	T	C	0.175	-7.887775e-01	2.882710e+00	1.000000e-05	1.000000e+05	7.847453e-01	7.713324e-01	7.717587e-01
3	3L_4505078_SNP	4505078	1	A	G	0.071	1.522578e+00	4.222043e+00	1.000000e-05	1.000000e-05	7.188798e-01	7.265814e-01	8.347792e-01
3	3L_4505093_SNP	4505093	0	T	A	0.058	7.397847e-01	4.651613e+00	1.000000e-05	1.000000e-05	8.738498e-01	9.009110e-01	9.973616e-01
3	3L_4505116_SNP	4505116	1	C	A	0.149	1.667267e-01	3.063496e+00	1.000000e-05	1.000000e+05	9.566691e-01	9.876987e-01	9.877189e-01
3	3L_4505225_SNP	4505225	1	T	G	0.065	7.903077e+00	4.367188e+00	1.000000e-05	1.000000e-05	7.232596e-02	6.954570e-02	1.324036e-01
3	3L_4505269_SNP	4505269	7	A	G	0.101	-1.559031e+00	3.673431e+00	1.000000e-05	1.000000e+05	6.718689e-01	5.553587e-01	5.564555e-01
3	3L_4505412_SNP	4505412	1	C	T	0.260	1.699553e-01	2.488676e+00	1.000000e-05	1.000000e+05	9.456434e-01	9.920996e-01	9.921126e-01
3	3L_4505562_SNP	4505562	4	C	T	0.265	-1.395603e+00	2.489165e+00	1.000000e-05	1.000000e+05	5.758473e-01	4.026026e-01	4.044463e-01
3	3L_4505583_SNP	4505583	4	G	A	0.325	-1.572934e+00	2.352908e+00	1.000000e-05	1.000000e+05	5.048244e-01	3.478526e-01	3.500245e-01
3	3L_4505607_SNP	4505607	0	T	C	0.058	-4.462925e+00	4.706853e+00	1.412316e-01	1.000000e+05	3.445449e-01	2.973434e-01	2.998412e-01
3	3L_4505649_SNP	4505649	3	G	C	0.342	-2.335275e+00	2.306465e+00	1.000000e-05	1.000000e+05	3.129124e-01	1.907682e-01	1.939647e-01
3	3L_4505675_SNP	4505675	1	T	C	0.058	-4.495827e+00	4.709290e+00	1.442012e-01	1.000000e+05	3.412593e-01	2.930760e-01	2.956021e-01
3	3L_4505769_SNP	4505769	1	C	G	0.058	-2.768255e+00	4.668309e+00	3.092943e-02	1.000000e+05	5.540699e-01	4.895982e-01	4.909853e-01
3	3L_4505772_SNP	4505772	5	A	G	0.247	-6.258510e-01	2.556736e+00	1.000000e-05	1.000000e+05	8.069529e-01	7.820412e-01	7.824432e-01
3	3L_4505887_SNP	4505887	2	C	T	0.092	-2.366825e+00	3.780765e+00	1.000000e-05	1.000000e+05	5.322423e-01	4.471286e-01	4.487282e-01
3	3L_4505889_SNP	4505889	1	A	T	0.143	-3.160994e+00	3.097606e+00	1.000000e-05	1.000000e+05	3.091302e-01	2.747248e-01	2.773731e-01
3	3L_4505898_INS	4505898	18	GCAG	G	0.204	-1.681528e+00	2.855800e+00	1.000000e-05	1.000000e-05	5.568617e-01	5.581877e-01	6.237229e-01
3	3L_4505992_SNP	4505992	1	C	T	0.162	-2.688094e+00	2.942390e+00	1.000000e-05	1.000000e+05	3.623870e-01	2.948755e-01	2.973896e-01
3	3L_4505995_INS	4505995	2	AACAA	A	0.261	-2.753305e+00	2.490217e+00	1.000000e-05	1.000000e+05	2.706256e-01	2.613905e-01	2.641281e-01
3	3L_4505998_SNP	4505998	4	A	T	0.225	-2.328256e+00	2.631075e+00	1.000000e-05	1.000000e+05	3.776046e-01	3.465576e-01	3.487377e-01
3	3L_4506005_SNP	4506005	3	G	A	0.224	-2.761260e+00	2.626978e+00	1.000000e-05	1.000000e-05	2.948734e-01	2.915849e-01	2.989685e-01
3	3L_4506013_SNP	4506013	1	C	T	0.097	-1.736413e+00	3.664759e+00	1.000000e-05	1.000000e+05	6.363126e-01	5.395050e-01	5.406676e-01
3	3L_4506027_SNP	4506027	3	G	T	0.263	-2.835231e+00	2.490902e+00	1.000000e-05	1.000000e+05	2.568133e-01	2.124085e-01	2.154699e-01
3	3L_4506042_SNP	4506042	1	A	G	0.052	-1.395316e+00	4.915240e+00	1.000000e-05	1.000000e+05	7.768922e-01	5.525670e-01	5.536752e-01
3	3L_4506080_SNP	4506080	4	T	C	0.258	-3.149826e+00	2.520761e+00	1.000000e-05	1.000000e+05	2.133832e-01	2.082465e-01	2.113345e-01
3	3L_4506262_SNP	4506262	0	A	G	0.097	-1.866034e+00	3.663056e+00	1.000000e-05	1.000000e+05	6.111967e-01	5.187847e-01	5.200372e-01
3	3L_4506376_SNP	4506376	0	G	T	0.148	2.526955e+00	3.048321e+00	1.000000e-05	1.000000e-05	4.084234e-01	4.065452e-01	5.037071e-01
3	3L_4506513_DEL	4506513	1	T	TAAAAGAGCTCTTCCCT	0.058	-2.768255e+00	4.668309e+00	3.092943e-02	1.000000e+05	5.540699e-01	4.895982e-01	4.909853e-01
3	3L_4506696_SNP	4506696	1	A	G	0.065	-1.381028e+00	4.431140e+00	1.000000e-05	1.000000e+05	7.557227e-01	5.548233e-01	5.559223e-01
3	3L_4506719_SNP	4506719	4	T	A	0.411	-1.700262e-01	2.275448e+00	1.000000e-05	1.000000e+05	9.405341e-01	6.678111e-01	6.685113e-01
3	3L_4506853_SNP	4506853	2	G	A	0.085	-8.630661e-01	3.912194e+00	1.000000e-05	1.000000e+05	8.256928e-01	6.436791e-01	6.444548e-01
3	3L_4506996_SNP	4506996	0	A	G	0.058	7.397847e-01	4.651613e+00	1.000000e-05	1.000000e-05	8.738498e-01	9.009110e-01	9.973616e-01
3	3L_4507160_SNP	4507160	2	T	G	0.052	1.185635e+00	4.910999e+00	1.000000e-05	1.000000e-05	8.095515e-01	8.245711e-01	9.784521e-01
3	3L_4507335_SNP	4507335	2	T	G	0.105	-1.529154e+00	3.563765e+00	1.000000e-05	1.000000e+05	6.684699e-01	5.538510e-01	5.549540e-01
3	3L_4507551_SNP	4507551	0	A	G	0.058	4.103577e-01	4.679592e+00	1.000000e-05	1.000000e+05	9.302378e-01	7.580989e-01	7.585563e-01
3	3L_4507697_SNP	4507697	2	C	T	0.222	-2.270376e+00	2.653273e+00	1.000000e-05	1.000000e+05	3.935166e-01	2.726809e-01	2.753428e-01
3	3L_4507715_DEL	4507715	2	C	CTTAAGAC	0.052	7.584054e-01	4.937223e+00	1.000000e-05	1.000000e+05	8.781212e-01	7.634849e-01	7.639296e-01
3	3L_4507783_DEL	4507783	6	C	CG	0.403	6.053303e-02	2.292002e+00	1.000000e-05	1.000000e+05	9.789645e-01	8.149417e-01	8.152726e-01
3	3L_4507822_SNP	4507822	1	T	A	0.052	-2.899823e+00	5.025373e+00	6.567041e-02	1.000000e+05	5.647686e-01	3.407915e-01	3.430079e-01
3	3L_4507982_INS	4507982	2	TG	T	0.052	8.181056e-01	4.946980e+00	1.000000e-05	1.000000e+05	8.688688e-01	7.975570e-01	7.979248e-01
3	3L_4508138_SNP	4508138	1	C	G	0.058	1.419617e+01	4.637326e+00	1.000000e-05	1.000000e-05	2.606635e-03	2.338160e-03	7.685032e-03
3	3L_4508257_SNP	4508257	4	G	A	0.391	1.348447e+00	2.306481e+00	1.000000e-05	1.000000e-05	5.596606e-01	5.610646e-01	8.664845e-01
3	3L_4508276_SNP	4508276	4	T	A	0.126	6.259988e-01	3.311064e+00	1.000000e-05	1.000000e-05	8.502959e-01	8.715137e-01	9.679438e-01
3	3L_4508494_SNP	4508494	12	C	T	0.238	-6.656765e-01	2.679304e+00	1.000000e-05	1.000000e+05	8.041206e-01	6.915465e-01	6.921771e-01
3	3L_4508624_SNP	4508624	0	T	C	0.194	-6.734876e-01	2.764601e+00	1.000000e-05	1.000000e+05	8.078605e-01	6.600121e-01	6.607361e-01
3	3L_4508650_SNP	4508650	3	C	T	0.224	-1.731712e+00	2.642220e+00	1.000000e-05	1.000000e+05	5.132008e-01	4.341976e-01	4.358658e-01
3	3L_4508652_SNP	4508652	2	T	C	0.190	-2.247277e-01	2.812220e+00	1.000000e-05	1.000000e+05	9.364131e-01	7.608811e-01	7.613319e-01
3	3L_4508721_SNP	4508721	1	G	A	0.058	-1.328146e+00	4.637588e+00	1.000000e-05	1.000000e+05	7.749716e-01	5.994053e-01	6.003326e-01
3	3L_4508754_SNP	4508754	0	T	C	0.058	9.345274e-01	4.635772e+00	1.000000e-05	1.000000e-05	8.405064e-01	8.599109e-01	9.913101e-01
3	3L_4508809_SNP	4508809	2	A	C	0.281	3.401505e+00	2.425589e+00	1.000000e-05	1.000000e-05	1.628521e-01	1.591559e-01	5.356068e-01
3	3L_4508910_SNP	4508910	7	C	T	0.318	3.165853e+00	2.414139e+00	1.000000e-05	1.000000e-05	1.917069e-01	1.879613e-01	5.607535e-01
3	3L_4508943_SNP	4508943	0	T	C	0.058	1.699347e+00	4.665329e+00	1.000000e-05	1.000000e-05	7.161773e-01	7.237261e-01	9.488214e-01
3	3L_4508967_SNP	4508967	1	A	C	0.175	2.008903e+00	2.883953e+00	1.000000e-05	1.000000e-05	4.871298e-01	4.867401e-01	6.837396e-01
3	3L_4509013_SNP	4509013	2	T	C	0.098	2.358323e+00	3.678727e+00	1.000000e-05	1.000000e-05	5.224424e-01	5.228695e-01	6.765799e-01
3	3L_4509073_SNP	4509073	6	G	A	0.242	1.945763e+00	2.585697e+00	1.000000e-05	1.000000e-05	4.529080e-01	4.518177e-01	8.568331e-01
3	3L_4509081_SNP	4509081	3	A	G	0.250	2.650606e+00	2.524558e+00	1.000000e-05	1.000000e-05	2.954173e-01	2.921334e-01	7.572329e-01
3	3L_4509082_SNP	4509082	3	A	C	0.375	2.732555e+00	2.290352e+00	1.000000e-05	1.000000e-05	2.347001e-01	2.310358e-01	6.168481e-01
3	3L_4509095_SNP	4509095	1	C	T	0.058	1.638773e+00	4.667130e+00	1.000000e-05	1.000000e-05	7.259764e-01	7.340915e-01	9.570345e-01
3	3L_4509112_SNP	4509112	2	T	C	0.105	-1.867964e+00	3.592289e+00	1.000000e-05	1.000000e+05	6.038252e-01	5.154776e-01	5.167450e-01
3	3L_4509123_SNP	4509123	4	C	A	0.404	3.215800e+00	2.230918e+00	1.000000e-05	1.000000e-05	1.515091e-01	1.478586e-01	7.535596e-01
3	3L_4509127_SNP	4509127	4	G	A	0.172	3.781274e+00	2.901349e+00	1.000000e-05	1.000000e-05	1.944493e-01	1.907036e-01	5.718011e-01
3	3L_4509129_SNP	4509129	4	A	C	0.185	3.034662e+00	2.826653e+00	1.000000e-05	1.000000e-05	2.847086e-01	2.813372e-01	7.296464e-01
3	3L_4509133_SNP	4509133	0	A	G	0.297	1.112323e+00	2.407357e+00	1.000000e-05	1.000000e-05	6.447051e-01	6.489195e-01	8.287630e-01
3	3L_4509146_SNP	4509146	6	C	T	0.503	-1.593238e-01	2.212152e+00	1.000000e-05	1.000000e+05	9.426790e-01	6.577163e-01	6.584475e-01
3	3L_4509161_SNP	4509161	0	A	T	0.052	7.622806e+00	4.947985e+00	1.000000e-05	1.000000e-05	1.254963e-01	1.220147e-01	2.496367e-01
3	3L_4509165_SNP	4509165	2	A	C	0.085	4.055873e+00	3.902397e+00	1.000000e-05	1.000000e-05	3.003023e-01	2.970610e-01	3.888649e-01
3	3L_4509181_SNP	4509181	3	T	A	0.421	-8.223083e-01	2.216331e+00	1.000000e-05	1.000000e-05	7.111375e-01	7.184076e-01	8.799859e-01
3	3L_4509205_SNP	4509205	3	C	T	0.053	3.396542e+00	4.894041e+00	1.000000e-05	1.000000e-05	4.887316e-01	4.883769e-01	6.471108e-01
3	3L_4509247_SNP	4509247	8	T	C	0.361	1.232203e+00	2.316107e+00	1.000000e-05	1.000000e-05	5.954924e-01	5.979687e-01	8.341242e-01
3	3L_4509251_SNP	4509251	8	C	A	0.401	3.262134e+00	2.260575e+00	1.000000e-05	1.000000e-05	1.510627e-01	1.474143e-01	3.062561e-01
3	3L_4509294_SNP	4509294	1	C	T	0.097	-1.356243e+00	3.689807e+00	1.000000e-05	1.000000e+05	7.137091e-01	5.924418e-01	5.933947e-01
3	3L_4509331_SNP	4509331	1	T	G	0.084	3.720862e+00	3.900061e+00	1.000000e-05	1.000000e-05	3.415720e-01	3.387582e-01	4.858074e-01
3	3L_4509335_SNP	4509335	3	T	C	0.375	4.545242e-01	2.260593e+00	1.000000e-05	1.000000e+05	8.409172e-01	8.277370e-01	8.280418e-01
3	3L_4509400_SNP	4509400	0	A	G	0.058	9.345274e-01	4.635772e+00	1.000000e-05	1.000000e-05	8.405064e-01	8.599109e-01	9.913101e-01
3	3L_4509420_SNP	4509420	1	C	G	0.084	3.720862e+00	3.900061e+00	1.000000e-05	1.000000e-05	3.415720e-01	3.387582e-01	4.858074e-01
3	3L_4509511_SNP	4509511	6	T	C	0.483	-4.245988e-01	2.212945e+00	1.000000e-05	1.000000e+05	8.480998e-01	6.855270e-01	6.861748e-01
3	3L_4509513_SNP	4509513	2	A	C	0.105	-5.812492e-01	3.574601e+00	1.000000e-05	1.000000e+05	8.710452e-01	7.492517e-01	7.497305e-01
3	3L_4509557_SNP	4509557	3	T	C	0.105	-6.420662e-01	3.576148e+00	1.000000e-05	1.000000e+05	8.577518e-01	7.252114e-01	7.257507e-01
3	3L_4509559_SNP	4509559	6	G	A	0.483	-8.458673e-01	2.214838e+00	1.000000e-05	1.000000e+05	7.030620e-01	5.191112e-01	5.203623e-01
3	3L_4509562_SNP	4509562	2	T	G	0.471	-8.136549e-01	2.188917e+00	1.000000e-05	1.000000e+05	7.106222e-01	5.012950e-01	5.026270e-01
3	3L_4509563_SNP	4509563	2	T	C	0.464	-8.686213e-01	2.189160e+00	1.000000e-05	1.000000e+05	6.920841e-01	4.882870e-01	4.896804e-01
3	3L_4509609_SNP	4509609	1	G	T	0.065	9.963909e-02	4.419012e+00	1.000000e-05	1.000000e+05	9.820405e-01	7.917882e-01	7.921686e-01
3	3L_4509651_SNP	4509651	2	A	G	0.412	-8.065580e-01	2.221739e+00	1.000000e-05	1.000000e+05	7.170868e-01	4.896588e-01	4.910456e-01
3	3L_4509687_SNP	4509687	1	G	C	0.455	-2.261806e-01	2.191300e+00	1.000000e-05	1.000000e+05	9.179264e-01	8.618051e-01	8.620434e-01
3	3L_4509711_SNP	4509711	1	A	G	0.052	1.848479e+00	4.903854e+00	1.000000e-05	1.000000e-05	7.067409e-01	7.137744e-01	7.338439e-01
3	3L_4509759_SNP	4509759	8	C	G	0.163	5.822637e-01	3.016006e+00	1.000000e-05	1.000000e-05	8.471714e-01	8.677808e-01	9.247549e-01
3	3L_4509765_SNP	4509765	5	A	C	0.187	1.038540e+00	2.832533e+00	1.000000e-05	1.000000e-05	7.143922e-01	7.218413e-01	8.213869e-01
3	3L_4509766_SNP	4509766	4	G	A	0.179	-3.419002e-01	2.883744e+00	1.000000e-05	1.000000e+05	9.057795e-01	8.654337e-01	8.656652e-01
3	3L_4509839_SNP	4509839	4	T	C	0.086	8.678289e-01	3.959494e+00	1.000000e-05	1.000000e-05	8.268064e-01	8.440612e-01	8.959944e-01
3	3L_4509894_SNP	4509894	9	T	G	0.452	2.171290e+00	2.238818e+00	1.000000e-05	1.000000e-05	3.336680e-01	3.307633e-01	5.291567e-01
3	3L_4509906_SNP	4509906	2	A	T	0.144	1.173756e+00	3.144664e+00	1.000000e-05	1.000000e-05	7.094800e-01	7.166602e-01	8.535699e-01
3	3L_4509910_SNP	4509910	5	A	C	0.420	1.682861e+00	2.229001e+00	1.000000e-05	1.000000e-05	4.514266e-01	4.503078e-01	7.412465e-01
3	3L_4509921_SNP	4509921	2	A	G	0.092	1.316749e+00	3.795829e+00	1.000000e-05	1.000000e-05	7.291510e-01	7.374570e-01	8.482818e-01
3	3L_4509940_SNP	4509940	7	T	G	0.142	2.150976e+00	3.175769e+00	1.000000e-05	1.000000e-05	4.992396e-01	4.991188e-01	5.636137e-01
3	3L_4509955_SNP	4509955	3	A	T	0.099	1.952923e+00	3.698472e+00	1.000000e-05	1.000000e-05	5.982451e-01	6.008099e-01	7.555643e-01
3	3L_4509956_DEL	4509956	4	G	GTATAGTCCACTTG	0.093	3.358651e+00	3.789591e+00	1.000000e-05	1.000000e-05	3.768650e-01	3.745083e-01	5.222154e-01
3	3L_4509972_SNP	4509972	2	T	C	0.105	1.859670e+00	3.574911e+00	1.000000e-05	1.000000e-05	6.036808e-01	6.064230e-01	7.887792e-01
3	3L_4510021_SNP	4510021	0	A	G	0.058	9.345274e-01	4.635772e+00	1.000000e-05	1.000000e-05	8.405064e-01	8.599109e-01	9.913101e-01
3	3L_4510024_DEL	4510024	1	T	TTGCCTTTT	0.052	-1.287924e+00	4.908730e+00	1.000000e-05	1.000000e+05	7.933883e-01	6.104201e-01	6.113081e-01
3	3L_4510046_SNP	4510046	3	T	A	0.368	-3.477464e+00	2.263022e+00	1.000000e-05	1.000000e-05	1.264591e-01	1.229695e-01	1.937702e-01
3	3L_4510075_SNP	4510075	0	G	A	0.058	1.699347e+00	4.665329e+00	1.000000e-05	1.000000e-05	7.161773e-01	7.237261e-01	9.488214e-01
3	3L_4510079_SNP	4510079	3	A	T	0.428	2.596654e+00	2.202424e+00	1.000000e-05	1.000000e-05	2.402410e-01	2.365992e-01	3.800002e-01
3	3L_4510095_DEL	4510095	2	A	AC	0.379	-2.183235e+00	2.250271e+00	1.000000e-05	1.000000e-05	3.334833e-01	3.305765e-01	4.845967e-01
3	3L_4510128_SNP	4510128	2	A	G	0.124	6.765787e-01	3.309000e+00	1.000000e-05	1.000000e-05	8.382627e-01	8.572872e-01	9.517239e-01
3	3L_4510169_SNP	4510169	13	A	T	0.437	1.877696e+00	2.280520e+00	1.000000e-05	1.000000e-05	4.115914e-01	4.097649e-01	6.741974e-01
3	3L_4510216_SNP	4510216	13	A	T	0.197	1.048727e-01	2.857213e+00	1.000000e-05	1.000000e+05	9.707687e-01	8.452595e-01	8.455295e-01
3	3L_4510228_DEL	4510228	20	A	AA	0.319	-2.255348e+00	2.488061e+00	1.000000e-05	1.000000e-05	3.661229e-01	3.636184e-01	4.492389e-01
3	3L_4510231_SNP	4510231	12	G	A	0.077	-1.576393e+00	4.247425e+00	1.000000e-05	1.000000e+05	7.110494e-01	5.339335e-01	5.351199e-01
3	3L_4510234_SNP	4510234	21	T	C	0.328	-2.615559e+00	2.477952e+00	1.000000e-05	1.000000e-05	2.928566e-01	2.895510e-01	3.846493e-01
3	3L_4510235_SNP	4510235	16	G	C	0.439	3.927419e+00	2.286125e+00	1.000000e-05	1.000000e-05	8.784447e-02	8.479957e-02	1.237277e-01
3	3L_4510237_SNP	4510237	23	C	A	0.303	-3.133367e+00	2.545350e+00	1.000000e-05	1.000000e-05	2.202182e-01	2.165075e-01	2.578916e-01
3	3L_4510238_SNP	4510238	13	A	T	0.077	-1.680782e+00	4.247694e+00	1.000000e-05	1.000000e+05	6.928865e-01	5.190769e-01	5.203282e-01
3	3L_4510239_DEL	4510239	28	A	AA	0.323	-2.875281e+00	2.553171e+00	1.000000e-05	1.000000e-05	2.618724e-01	2.583427e-01	3.250587e-01
3	3L_4510242_SNP	4510242	18	T	C	0.321	-2.795719e+00	2.463565e+00	1.000000e-05	1.000000e-05	2.582344e-01	2.546833e-01	3.708528e-01
3	3L_4510250_SNP	4510250	15	C	T	0.471	4.956874e+00	2.255919e+00	1.000000e-05	1.000000e-05	2.951436e-02	2.786425e-02	6.708879e-02
3	3L_4510259_SNP	4510259	15	C	T	0.079	-1.620659e+00	4.253172e+00	1.000000e-05	1.000000e+05	7.037003e-01	5.567973e-01	5.578882e-01
3	3L_4510261_SNP	4510261	19	A	G	0.309	-2.460892e+00	2.500215e+00	1.000000e-05	1.000000e-05	3.265460e-01	3.235630e-01	4.013040e-01
3	3L_4510263_SNP	4510263	22	G	A	0.301	-2.612562e+00	2.554657e+00	1.000000e-05	1.000000e-05	3.080904e-01	3.049208e-01	5.269972e-01
3	3L_4510269_SNP	4510269	20	C	A	0.319	-1.942320e+00	2.503294e+00	1.000000e-05	1.000000e-05	4.390104e-01	4.376594e-01	6.381259e-01
3	3L_4510272_SNP	4510272	15	G	A	0.064	-4.277939e+00	4.741421e+00	1.392567e-01	1.000000e+05	3.683525e-01	3.300870e-01	3.323715e-01
3	3L_4510273_SNP	4510273	20	G	T	0.311	-1.188974e+00	2.515810e+00	1.000000e-05	1.000000e-05	6.371757e-01	6.411007e-01	8.246864e-01
3	3L_4510280_SNP	4510280	18	A	T	0.321	-1.901142e+00	2.470903e+00	1.000000e-05	1.000000e-05	4.428428e-01	4.415623e-01	6.185783e-01
3	3L_4510293_SNP	4510293	30	C	A	0.504	2.991738e+00	2.403045e+00	1.000000e-05	1.000000e-05	2.150559e-01	2.113332e-01	3.457735e-01
3	3L_4510294_SNP	4510294	25	T	A	0.346	-3.035693e+00	2.476729e+00	1.000000e-05	1.000000e-05	2.222124e-01	2.185070e-01	2.984066e-01
3	3L_4510335_SNP	4510335	19	G	A	0.110	7.557604e-01	3.706515e+00	1.000000e-05	1.000000e-05	8.387040e-01	8.578021e-01	9.466997e-01
3	3L_4510339_SNP	4510339	28	C	A	0.197	-1.467775e-01	3.043186e+00	1.000000e-05	1.000000e+05	9.615950e-01	8.001824e-01	8.005445e-01
3	3L_4510376_SNP	4510376	21	A	T	0.104	1.543076e+00	3.831321e+00	1.000000e-05	1.000000e-05	6.876957e-01	6.937685e-01	9.154481e-01
3	3L_4510378_SNP	4510378	22	A	T	0.444	-2.618226e+00	2.346315e+00	1.000000e-05	1.000000e+05	2.662309e-01	2.469244e-01	2.497589e-01
3	3L_4510383_DEL	4510383	26	A	ATAC	0.070	2.872252e+00	4.759366e+00	1.000000e-05	1.000000e-05	5.470791e-01	5.481385e-01	8.297362e-01
3	3L_4510388_SNP	4510388	30	A	T	0.400	-3.165611e+00	2.450508e+00	1.000000e-05	1.000000e-05	1.983810e-01	1.946365e-01	2.175465e-01
3	3L_4510437_SNP	4510437	10	T	G	0.103	1.039466e+00	3.701270e+00	1.000000e-05	1.000000e-05	7.792148e-01	7.911625e-01	9.448665e-01
3	3L_4510447_SNP	4510447	11	G	A	0.076	5.120022e+00	4.219383e+00	1.000000e-05	1.000000e-05	2.268389e-01	2.231472e-01	3.100517e-01
3	3L_4510450_SNP	4510450	22	T	C	0.436	5.227974e+00	2.321230e+00	1.000000e-05	1.000000e-05	2.573924e-02	2.423147e-02	3.943573e-02
3	3L_4510462_SNP	4510462	15	A	G	0.093	-3.735711e-01	3.937044e+00	1.000000e-05	1.000000e+05	9.245302e-01	7.034350e-01	7.040324e-01
3	3L_4510488_SNP	4510488	13	T	C	0.099	1.671335e+00	3.828517e+00	1.000000e-05	1.000000e-05	6.630580e-01	6.680198e-01	8.611607e-01
3	3L_4510495_SNP	4510495	9	C	T	0.075	-5.281119e+00	4.299910e+00	1.907871e-01	1.000000e+05	2.212729e-01	2.030421e-01	2.061630e-01
3	3L_4510517_SNP	4510517	15	T	A	0.350	-3.468389e+00	2.383136e+00	1.000000e-05	1.000000e-05	1.476240e-01	1.439928e-01	2.339218e-01
3	3L_4510529_SNP	4510529	6	T	A	0.067	1.094378e+00	4.419187e+00	1.000000e-05	1.000000e-05	8.047454e-01	8.192153e-01	9.927663e-01
3	3L_4510547_SNP	4510547	7	T	A	0.054	3.966444e+00	4.895292e+00	1.000000e-05	1.000000e-05	4.190594e-01	4.173573e-01	5.555297e-01
3	3L_4510551_SNP	4510551	10	A	G	0.055	1.764213e+00	4.907053e+00	1.000000e-05	1.000000e+05	7.197006e-01	7.252855e-01	7.258246e-01
3	3L_4510580_SNP	4510580	9	T	G	0.075	-1.989924e+00	4.251584e+00	1.000000e-05	1.000000e+05	6.404242e-01	4.907869e-01	4.921684e-01
3	3L_4510584_SNP	4510584	5	C	T	0.053	3.673351e+00	4.894612e+00	1.000000e-05	1.000000e-05	4.541207e-01	4.530537e-01	5.984531e-01
3	3L_4510588_SNP	4510588	4	G	T	0.053	3.502853e+00	4.894474e+00	1.000000e-05	1.000000e-05	4.752900e-01	4.746482e-01	6.224900e-01
3	3L_4510590_SNP	4510590	5	G	C	0.053	3.473340e+00	4.895555e+00	1.000000e-05	1.000000e-05	4.791083e-01	4.785467e-01	6.313812e-01
3	3L_4510618_DEL	4510618	3	A	ATAA	0.053	3.526137e+00	4.893442e+00	1.000000e-05	1.000000e-05	4.722721e-01	4.715677e-01	6.178204e-01
3	3L_4510646_SNP	4510646	7	C	A	0.412	-3.478332e+00	2.236883e+00	1.000000e-05	1.000000e-05	1.220279e-01	1.185763e-01	2.261266e-01
3	3L_4510651_SNP	4510651	4	G	A	0.404	-3.205256e+00	2.224311e+00	1.000000e-05	1.000000e-05	1.516385e-01	1.479874e-01	2.441161e-01
3	3L_4510654_SNP	4510654	11	T	A	0.521	3.177939e+00	2.236220e+00	1.000000e-05	1.000000e-05	1.573298e-01	1.536539e-01	2.929030e-01
3	3L_4510677_DEL	4510677	7	T	TA	0.054	-4.683685e+00	5.021142e+00	1.944913e-01	1.000000e+05	3.524063e-01	2.665434e-01	2.692465e-01
3	3L_4510681_SNP	4510681	4	T	A	0.053	-4.012125e+00	4.996689e+00	1.350172e-01	1.000000e+05	4.232534e-01	3.160856e-01	3.184604e-01
3	3L_4510683_DEL	4510683	7	A	AA	0.493	-1.905385e+00	2.213816e+00	1.000000e-05	1.000000e-05	3.907703e-01	3.886163e-01	4.929363e-01
3	3L_4510690_SNP	4510690	3	A	C	0.079	2.118880e+00	4.064190e+00	1.000000e-05	1.000000e-05	6.028792e-01	6.055950e-01	6.726219e-01
3	3L_4510693_SNP	4510693	10	A	C	0.448	1.513018e+00	2.250359e+00	1.000000e-05	1.000000e-05	5.023846e-01	5.023355e-01	9.940603e-01
3	3L_4510815_DEL	4510815	4	C	CTT	0.060	1.553848e+00	4.667760e+00	1.000000e-05	1.000000e-05	7.396765e-01	7.486441e-01	9.676865e-01
3	3L_4510816_SNP	4510816	25	T	A	0.523	1.454636e+00	2.367030e+00	1.000000e-05	1.000000e-05	5.397770e-01	5.406432e-01	7.401604e-01
3	3L_4510817_SNP	4510817	24	T	C	0.519	1.575259e+00	2.356545e+00	1.000000e-05	1.000000e-05	5.048530e-01	5.048607e-01	7.000370e-01
3	3L_4510818_DEL	4510818	15	A	ATT	0.464	-2.022644e+00	2.286910e+00	1.000000e-05	1.000000e-05	3.778533e-01	3.755106e-01	5.007193e-01
3	3L_4510824_SNP	4510824	0	T	G	0.058	1.699347e+00	4.665329e+00	1.000000e-05	1.000000e-05	7.161773e-01	7.237261e-01	9.488214e-01
3	3L_4510834_SNP	4510834	0	C	T	0.058	1.699347e+00	4.665329e+00	1.000000e-05	1.000000e-05	7.161773e-01	7.237261e-01	9.488214e-01
3	3L_4510862_INS	4510862	15	TT	T	0.421	-1.186572e+00	2.309623e+00	1.000000e-05	1.000000e-05	6.081717e-01	6.110635e-01	8.696400e-01
3	3L_4510887_SNP	4510887	1	G	C	0.052	2.573718e+00	4.906915e+00	1.000000e-05	1.000000e-05	6.006891e-01	6.033332e-01	8.358024e-01
3	3L_4510936_SNP	4510936	3	G	A	0.500	4.323871e-01	2.192779e+00	1.000000e-05	1.000000e-05	8.439448e-01	8.639560e-01	9.408796e-01
3	3L_4510949_SNP	4510949	1	A	G	0.390	6.833352e-01	2.229768e+00	1.000000e-05	1.000000e-05	7.596737e-01	7.700373e-01	9.718017e-01
3	3L_4510999_SNP	4510999	1	A	G	0.130	6.192425e-01	3.260764e+00	1.000000e-05	1.000000e+05	8.496353e-01	7.929305e-01	7.933084e-01
3	3L_4511034_SNP	4511034	5	C	T	0.207	2.921426e-01	2.724273e+00	1.000000e-05	1.000000e+05	9.147425e-01	7.516722e-01	7.521450e-01
3	3L_4511133_SNP	4511133	1	A	G	0.052	1.295985e+00	4.909681e+00	1.000000e-05	1.000000e-05	7.921643e-01	8.053158e-01	8.695435e-01
3	3L_4511174_SNP	4511174	1	G	T	0.058	5.853021e+00	4.611281e+00	1.000000e-05	1.000000e-05	2.062802e-01	2.025427e-01	2.369873e-01
3	3L_4511204_SNP	4511204	5	T	C	0.127	1.534499e+00	3.310643e+00	1.000000e-05	1.000000e-05	6.436656e-01	6.478395e-01	7.234149e-01
3	3L_4511207_SNP	4511207	5	G	C	0.167	1.593292e+00	2.953679e+00	1.000000e-05	1.000000e-05	5.903821e-01	5.926966e-01	6.645145e-01
3	3L_4511231_SNP	4511231	1	T	C	0.058	-7.315728e+00	4.748319e+00	3.890112e-01	1.000000e+05	1.254694e-01	1.252735e-01	1.287853e-01
3	3L_4511269_SNP	4511269	5	G	A	0.273	2.690272e+00	2.467761e+00	1.000000e-05	1.000000e-05	2.773648e-01	2.739382e-01	4.984346e-01
3	3L_4511272_SNP	4511272	3	A	G	0.276	2.564043e+00	2.441942e+00	1.000000e-05	1.000000e-05	2.953840e-01	2.920998e-01	5.197385e-01
3	3L_4511284_SNP	4511284	1	G	T	0.065	4.353017e+00	4.400265e+00	1.000000e-05	1.000000e-05	3.241069e-01	3.210979e-01	4.273203e-01
3	3L_4511334_SNP	4511334	2	T	C	0.052	3.288004e+00	4.893738e+00	1.000000e-05	1.000000e-05	5.026802e-01	5.026379e-01	6.268540e-01
3	3L_4511395_SNP	4511395	0	A	G	0.058	4.146356e+00	4.631669e+00	1.000000e-05	1.000000e-05	3.720858e-01	3.696624e-01	4.809804e-01
3	3L_4511401_SNP	4511401	1	A	G	0.052	3.796240e+00	4.914489e+00	1.000000e-05	1.000000e-05	4.410423e-01	4.397286e-01	6.139329e-01
3	3L_4511440_SNP	4511440	1	T	C	0.058	4.099156e+00	4.632139e+00	1.000000e-05	1.000000e-05	3.775878e-01	3.752414e-01	4.870964e-01
3	3L_4511550_SNP	4511550	3	C	A	0.059	-3.663957e+00	4.692019e+00	1.029935e-01	1.000000e+05	4.360809e-01	2.648959e-01	2.676101e-01
3	3L_4511568_INS	4511568	18	G	GTTTGAAG	0.496	2.979146e-01	2.305804e+00	1.000000e-05	1.000000e+05	8.973686e-01	7.759449e-01	7.763607e-01
3	3L_4511640_SNP	4511640	4	T	C	0.444	-8.766621e-01	2.209496e+00	1.000000e-05	1.000000e+05	6.920935e-01	6.755661e-01	6.762431e-01
3	3L_4511648_SNP	4511648	3	G	A	0.487	-3.759027e-01	2.189641e+00	1.000000e-05	1.000000e+05	8.639228e-01	8.780215e-01	8.782296e-01
3	3L_4511684_INS	4511684	15	TGTTT	T	0.457	4.812746e-01	2.289070e+00	1.000000e-05	1.000000e+05	8.337549e-01	6.032058e-01	6.041194e-01
3	3L_4511696_SNP	4511696	7	T	C	0.480	9.171717e-01	2.219166e+00	1.000000e-05	1.000000e+05	6.799725e-01	4.702265e-01	4.717081e-01
3	3L_4511707_SNP	4511707	8	G	A	0.517	-3.710754e-01	2.229142e+00	1.000000e-05	1.000000e-05	8.680118e-01	8.933679e-01	9.784604e-01
3	3L_4511768_SNP	4511768	10	T	C	0.069	1.012407e+00	4.422332e+00	1.000000e-05	1.000000e-05	8.192307e-01	8.354488e-01	9.812944e-01
3	3L_4511781_SNP	4511781	13	A	G	0.366	1.362502e+00	2.355647e+00	1.000000e-05	1.000000e-05	5.638514e-01	5.653737e-01	7.943582e-01
3	3L_4511867_SNP	4511867	14	T	G	0.454	-1.334963e+00	2.283648e+00	1.000000e-05	1.000000e-05	5.597002e-01	5.611054e-01	6.724707e-01
3	3L_4511913_SNP	4511913	16	C	A	0.468	-2.388834e+00	2.288148e+00	1.000000e-05	1.000000e+05	2.981414e-01	2.778707e-01	2.804979e-01
3	3L_4511916_SNP	4511916	12	T	A	0.455	-2.262680e+00	2.259403e+00	1.000000e-05	1.000000e+05	3.182008e-01	2.922419e-01	2.947734e-01
3	3L_4511919_SNP	4511919	9	G	A	0.514	-1.763341e+00	2.230331e+00	1.000000e-05	1.000000e+05	4.303983e-01	4.162930e-01	4.180593e-01
3	3L_4511944_SNP	4511944	9	A	G	0.411	2.366371e+00	2.274080e+00	1.000000e-05	1.000000e-05	2.997212e-01	2.964748e-01	3.454948e-01
3	3L_4511945_SNP	4511945	12	C	T	0.427	2.623467e+00	2.279340e+00	1.000000e-05	1.000000e-05	2.515492e-01	2.479614e-01	3.291978e-01
3	3L_4511967_SNP	4511967	8	A	T	0.422	2.821255e+00	2.257630e+00	1.000000e-05	1.000000e-05	2.133470e-01	2.096208e-01	2.655876e-01
3	3L_4511970_SNP	4511970	7	C	G	0.466	-1.675345e+00	2.220766e+00	1.000000e-05	1.000000e+05	4.517764e-01	4.313904e-01	4.330738e-01
3	3L_4512004_SNP	4512004	4	T	G	0.470	-2.174593e+00	2.195635e+00	1.000000e-05	1.000000e+05	3.235447e-01	2.848975e-01	2.874779e-01
3	3L_4512057_SNP	4512057	3	C	T	0.289	2.513277e+00	2.406562e+00	1.000000e-05	1.000000e-05	2.979846e-01	2.947229e-01	4.609853e-01
3	3L_4512071_SNP	4512071	2	G	A	0.059	4.352506e+00	4.632317e+00	1.000000e-05	1.000000e-05	3.489156e-01	3.461901e-01	4.514188e-01
3	3L_4512090_SNP	4512090	7	T	C	0.236	3.708416e+00	2.598789e+00	1.000000e-05	1.000000e-05	1.556371e-01	1.519680e-01	2.945274e-01
3	3L_4512094_SNP	4512094	4	A	T	0.265	5.753260e+00	2.448898e+00	1.000000e-05	1.000000e-05	2.009368e-02	1.881957e-02	5.052553e-02
3	3L_4512095_SNP	4512095	2	G	A	0.275	5.124050e+00	2.412289e+00	1.000000e-05	1.000000e-05	3.527631e-02	3.342679e-02	7.899231e-02
3	3L_4512097_SNP	4512097	4	A	C	0.272	4.817888e+00	2.440478e+00	1.000000e-05	1.000000e-05	5.017620e-02	4.789020e-02	1.080299e-01
3	3L_4512104_SNP	4512104	4	A	T	0.272	5.081894e+00	2.438225e+00	1.000000e-05	1.000000e-05	3.880955e-02	3.684704e-02	8.538667e-02
3	3L_4512106_SNP	4512106	3	A	T	0.230	3.616742e+00	2.589216e+00	1.000000e-05	1.000000e-05	1.644952e-01	1.607936e-01	3.169499e-01
3	3L_4512116_SNP	4512116	2	A	G	0.229	3.718759e+00	2.585416e+00	1.000000e-05	1.000000e-05	1.523878e-01	1.487331e-01	2.938905e-01
3	3L_4512125_SNP	4512125	3	A	G	0.342	3.529165e+00	2.291387e+00	1.000000e-05	1.000000e-05	1.255941e-01	1.221116e-01	2.260470e-01
3	3L_4512128_SNP	4512128	4	A	T	0.344	3.497822e+00	2.296022e+00	1.000000e-05	1.000000e-05	1.297297e-01	1.262140e-01	2.397066e-01
3	3L_4512130_SNP	4512130	4	C	G	0.199	4.292059e+00	2.754876e+00	1.000000e-05	1.000000e+05	1.213162e-01	6.295875e-02	6.637698e-02
3	3L_4512131_SNP	4512131	5	G	T	0.200	3.018336e+00	2.749554e+00	1.000000e-05	1.000000e+05	2.740475e-01	1.239954e-01	1.275109e-01
3	3L_4512132_INS	4512132	4	GAAG	G	0.199	3.059099e+00	2.747411e+00	1.000000e-05	1.000000e+05	2.672737e-01	1.217955e-01	1.253169e-01
3	3L_4512144_SNP	4512144	5	C	T	0.333	3.573476e+00	2.321601e+00	1.000000e-05	1.000000e-05	1.258276e-01	1.223432e-01	2.688335e-01
3	3L_4512164_SNP	4512164	1	A	G	0.234	4.647553e+00	2.550712e+00	1.000000e-05	1.000000e-05	7.041140e-02	6.766800e-02	1.437437e-01
3	3L_4512165_SNP	4512165	2	T	C	0.229	4.056755e+00	2.583428e+00	1.000000e-05	1.000000e-05	1.184248e-01	1.150063e-01	2.202233e-01
3	3L_4512167_SNP	4512167	2	C	G	0.229	4.336418e+00	2.582980e+00	1.000000e-05	1.000000e-05	9.523719e-02	9.208547e-02	1.891453e-01
3	3L_4512233_SNP	4512233	5	A	G	0.133	9.911134e-01	3.278075e+00	1.000000e-05	1.000000e+05	7.628015e-01	6.548346e-01	6.555747e-01
3	3L_4512248_SNP	4512248	2	T	C	0.353	2.266456e+00	2.284979e+00	1.000000e-05	1.000000e-05	3.228258e-01	3.198033e-01	4.034022e-01
3	3L_4512290_SNP	4512290	5	C	T	0.147	6.938235e-01	3.181080e+00	1.000000e-05	1.000000e-05	8.276364e-01	8.450107e-01	9.665967e-01
3	3L_4512317_SNP	4512317	2	G	A	0.222	1.833802e+00	2.642494e+00	1.000000e-05	1.000000e-05	4.887625e-01	4.884084e-01	6.466012e-01
3	3L_4512326_SNP	4512326	4	C	T	0.444	3.825294e+00	2.243171e+00	1.000000e-05	1.000000e+05	9.018004e-02	3.759633e-02	4.063950e-02
3	3L_4512377_SNP	4512377	4	A	G	0.417	-5.694641e-01	2.238565e+00	1.000000e-05	1.000000e+05	7.995396e-01	4.860273e-01	4.874315e-01
3	3L_4512440_SNP	4512440	1	A	C	0.078	1.260376e+00	4.055783e+00	1.000000e-05	1.000000e-05	7.564086e-01	7.665303e-01	8.754497e-01
3	3L_4512497_SNP	4512497	1	T	C	0.052	-7.267663e-01	4.900561e+00	1.000000e-05	1.000000e+05	8.823005e-01	6.609100e-01	6.616313e-01
3	3L_4512622_SNP	4512622	4	G	T	0.358	3.160975e+00	2.289144e+00	1.000000e-05	1.000000e+05	1.693506e-01	9.990255e-02	1.034550e-01
3	3L_4512625_SNP	4512625	1	A	G	0.364	3.143464e+00	2.256677e+00	1.000000e-05	1.000000e+05	1.656654e-01	9.787877e-02	1.014310e-01
3	3L_4512641_SNP	4512641	2	T	C	0.059	4.094860e+00	4.627537e+00	1.000000e-05	1.000000e-05	3.776137e-01	3.752676e-01	6.105200e-01
3	3L_4512646_SNP	4512646	0	C	T	0.142	-2.848776e+00	3.101613e+00	1.000000e-05	1.000000e+05	3.598217e-01	3.462949e-01	3.484766e-01
3	3L_4512700_SNP	4512700	5	G	T	0.400	2.061859e+00	2.243577e+00	1.000000e-05	1.000000e+05	3.595488e-01	2.280621e-01	2.310217e-01
3	3L_4512796_SNP	4512796	3	T	C	0.289	6.003389e+00	2.406643e+00	1.000000e-05	1.000000e+05	1.368283e-02	7.091036e-03	8.619021e-03
3	3L_4512855_SNP	4512855	3	T	G	0.099	6.602875e+00	3.653549e+00	1.000000e-05	1.000000e-05	7.270091e-02	6.991356e-02	1.179175e-01
3	3L_4512862_SNP	4512862	4	A	T	0.404	3.857255e+00	2.228119e+00	1.000000e-05	1.000000e+05	8.545046e-02	4.498420e-02	4.817598e-02
3	3L_4512864_DEL	4512864	5	T	TT	0.073	3.712195e+00	4.217282e+00	1.000000e-05	1.000000e-05	3.801221e-01	3.778117e-01	4.716904e-01
3	3L_4512872_SNP	4512872	4	A	G	0.073	3.722394e+00	4.216662e+00	1.000000e-05	1.000000e-05	3.787481e-01	3.764181e-01	4.694112e-01
3	3L_4512874_SNP	4512874	1	T	A	0.091	1.542054e+00	3.788449e+00	1.000000e-05	1.000000e-05	6.845505e-01	6.904737e-01	7.136533e-01
3	3L_4512879_SNP	4512879	6	A	G	0.275	7.941256e-01	2.484851e+00	1.000000e-05	1.000000e+05	7.497204e-01	5.475256e-01	5.486546e-01
3	3L_4512880_SNP	4512880	2	T	A	0.085	2.098956e+00	3.915238e+00	1.000000e-05	1.000000e-05	5.926737e-01	5.950604e-01	6.135180e-01
3	3L_4512888_SNP	4512888	2	A	C	0.092	1.711426e+00	3.789226e+00	1.000000e-05	1.000000e+05	6.521608e-01	6.540198e-01	6.547625e-01
3	3L_4512891_SNP	4512891	3	G	A	0.079	2.686186e+00	4.058333e+00	1.000000e-05	1.000000e-05	5.090415e-01	5.091468e-01	5.455483e-01
3	3L_4512907_SNP	4512907	0	G	A	0.077	2.561794e+00	4.075248e+00	1.000000e-05	1.000000e-05	5.305395e-01	5.311685e-01	5.706658e-01
3	3L_4513097_SNP	4513097	2	A	G	0.503	-3.145760e+00	2.178232e+00	1.000000e-05	1.000000e+05	1.507464e-01	5.915570e-02	6.253842e-02
3	3L_4513129_SNP	4513129	6	G	A	0.430	1.837699e+00	2.297838e+00	1.000000e-05	1.000000e+05	4.251031e-01	3.554551e-01	3.575798e-01
3	3L_4513130_SNP	4513130	4	C	T	0.497	1.683098e+00	2.253307e+00	1.000000e-05	1.000000e+05	4.562502e-01	3.248730e-01	3.271909e-01
3	3L_4513154_SNP	4513154	5	G	C	0.353	-3.569070e+00	2.299973e+00	1.000000e-05	1.000000e-05	1.227926e-01	1.193342e-01	1.861300e-01
3	3L_4513157_SNP	4513157	5	A	G	0.353	-3.806100e+00	2.295713e+00	1.000000e-05	1.000000e-05	9.939665e-02	9.618975e-02	1.740479e-01
3	3L_4513171_SNP	4513171	2	T	G	0.124	1.701470e+00	3.320782e+00	1.000000e-05	1.000000e-05	6.091357e-01	6.120599e-01	6.628953e-01
3	3L_4513343_SNP	4513343	3	T	C	0.158	-2.332474e+00	3.025543e+00	1.000000e-05	1.000000e-05	4.419466e-01	4.406496e-01	6.820129e-01
3	3L_4513367_SNP	4513367	4	T	C	0.179	-2.775665e+00	2.869961e+00	1.000000e-05	1.000000e-05	3.350084e-01	3.321189e-01	5.185111e-01
3	3L_4513429_SNP	4513429	5	G	T	0.487	3.325626e+00	2.194021e+00	1.000000e-05	1.000000e+05	1.316549e-01	5.469287e-02	5.802631e-02
3	3L_4513456_SNP	4513456	2	A	G	0.183	6.643309e+00	2.788025e+00	1.000000e-05	1.000000e+05	1.841725e-02	1.484137e-02	1.700818e-02
3	3L_4513460_SNP	4513460	0	A	G	0.065	2.378105e+00	4.433652e+00	1.000000e-05	1.000000e-05	5.924827e-01	5.948634e-01	7.167587e-01
3	3L_4513463_SNP	4513463	0	T	A	0.077	2.047107e+00	4.053334e+00	1.000000e-05	1.000000e-05	6.142604e-01	6.173590e-01	6.416883e-01
3	3L_4513486_SNP	4513486	2	G	C	0.131	-3.088119e+00	3.264486e+00	1.000000e-05	1.693014e-02	3.456632e-01	3.427151e-01	3.553084e-01
3	3L_4513493_SNP	4513493	5	T	C	0.453	2.699311e+00	2.217540e+00	1.000000e-05	1.000000e+05	2.253938e-01	1.260023e-01	1.295119e-01
3	3L_4513514_SNP	4513514	2	G	C	0.144	-2.933414e+00	3.127928e+00	1.000000e-05	1.467859e-03	3.498280e-01	3.471122e-01	3.660541e-01
3	3L_4513528_SNP	4513528	3	G	T	0.204	-1.992957e+00	2.714514e+00	1.000000e-05	1.000000e-05	4.639667e-01	4.630935e-01	4.813150e-01
3	3L_4513568_SNP	4513568	2	G	T	0.275	3.763071e+00	2.447233e+00	1.000000e-05	1.000000e+05	1.262050e-01	9.804456e-02	1.015968e-01
3	3L_4513649_SNP	4513649	14	C	T	0.489	2.844819e+00	2.289620e+00	1.000000e-05	1.000000e+05	2.159710e-01	1.365630e-01	1.400368e-01
3	3L_4513691_SNP	4513691	4	G	A	0.411	8.768456e-01	2.267437e+00	1.000000e-05	1.000000e+05	6.995102e-01	5.482298e-01	5.493558e-01
3	3L_4513700_SNP	4513700	2	T	C	0.333	-1.226813e+00	2.315401e+00	1.000000e-05	1.000000e-05	5.969897e-01	5.995140e-01	6.360059e-01
3	3L_4513793_SNP	4513793	0	G	T	0.071	3.716824e-01	4.230182e+00	1.000000e-05	1.000000e+05	9.301001e-01	8.929939e-01	8.931750e-01
3	3L_4513814_SNP	4513814	3	G	A	0.493	4.250229e+00	2.164701e+00	1.000000e-05	1.000000e+05	5.142162e-02	3.287427e-02	3.579796e-02
3	3L_4513892_SNP	4513892	3	A	G	0.283	1.872934e-01	2.431043e+00	1.000000e-05	1.000000e+05	9.386911e-01	9.499584e-01	9.500411e-01
3	3L_4513895_SNP	4513895	1	T	G	0.091	2.904747e+00	3.775355e+00	1.000000e-05	1.000000e+05	4.428516e-01	3.975025e-01	3.993754e-01
3	3L_4513973_SNP	4513973	2	G	C	0.392	6.050219e-01	2.237329e+00	1.000000e-05	1.000000e+05	7.872028e-01	6.526142e-01	6.533613e-01
3	3L_4514102_SNP	4514102	2	T	A	0.412	-7.438072e-01	2.217037e+00	1.000000e-05	1.000000e-05	7.377135e-01	7.465542e-01	9.371662e-01
3	3L_4514105_SNP	4514105	0	G	A	0.406	-6.947168e-01	2.207520e+00	1.000000e-05	1.000000e-05	7.534175e-01	7.633227e-01	9.472973e-01
3	3L_4514129_SNP	4514129	4	T	G	0.437	-1.949133e+00	2.208641e+00	1.000000e-05	1.000000e-05	3.788983e-01	3.765704e-01	5.449929e-01
3	3L_4514153_SNP	4514153	2	C	A	0.373	-1.903627e+00	2.259723e+00	1.000000e-05	1.000000e-05	4.008787e-01	3.988802e-01	5.704054e-01
3	3L_4514159_SNP	4514159	5	G	T	0.380	-2.030254e+00	2.270779e+00	1.000000e-05	1.000000e-05	3.726934e-01	3.702784e-01	5.344013e-01
3	3L_4514206_SNP	4514206	4	A	G	0.060	-3.889611e+00	4.707120e+00	1.195616e-01	1.000000e+05	4.099150e-01	3.148222e-01	3.172052e-01
3	3L_4514221_SNP	4514221	2	A	G	0.111	3.101406e+00	3.531695e+00	1.000000e-05	1.000000e+05	3.812410e-01	2.927021e-01	2.952306e-01
3	3L_4514231_SNP	4514231	0	A	G	0.058	2.227107e+00	4.663434e+00	1.000000e-05	1.000000e-05	6.336436e-01	6.374361e-01	8.188246e-01
3	3L_4514260_SNP	4514260	4	T	G	0.245	-1.234099e+00	2.567660e+00	1.000000e-05	1.000000e+05	6.314691e-01	6.131410e-01	6.140193e-01
3	3L_4514273_SNP	4514273	3	C	T	0.309	3.298535e-01	2.370421e+00	1.000000e-05	1.000000e+05	8.895127e-01	7.295403e-01	7.300684e-01
3	3L_4514300_SNP	4514300	4	C	G	0.238	2.695483e+00	2.589977e+00	1.000000e-05	1.000000e+05	2.996505e-01	2.126071e-01	2.156673e-01
3	3L_4514342_SNP	4514342	2	C	G	0.196	-2.355227e+00	2.750828e+00	1.000000e-05	1.000000e+05	3.932412e-01	3.761807e-01	3.781791e-01
3	3L_4514360_SNP	4514360	1	C	T	0.143	-4.300124e+00	3.103671e+00	9.016619e-02	1.000000e+05	1.679305e-01	1.396028e-01	1.430649e-01
3	3L_4514376_SNP	4514376	10	A	G	0.345	4.130779e+00	2.338720e+00	1.000000e-05	1.000000e+05	7.936031e-02	7.622271e-02	7.972670e-02
3	3L_4514407_SNP	4514407	3	T	C	0.447	-3.489974e+00	2.185711e+00	1.000000e-05	1.000000e+05	1.124045e-01	3.763382e-02	4.067786e-02
3	3L_4514410_SNP	4514410	3	G	C	0.454	-2.664575e+00	2.189783e+00	1.000000e-05	1.000000e+05	2.255581e-01	1.730023e-01	1.763022e-01
3	3L_4514426_SNP	4514426	8	T	C	0.286	3.132337e+00	2.483623e+00	1.000000e-05	1.000000e+05	2.091702e-01	1.793422e-01	1.826062e-01
3	3L_4514428_SNP	4514428	2	G	T	0.052	-2.351150e+00	4.929142e+00	2.392933e-02	1.000000e+05	6.340545e-01	4.666691e-01	4.681685e-01
3	3L_4514468_SNP	4514468	2	T	C	0.131	5.689673e+00	3.203440e+00	1.000000e-05	1.000000e-05	7.771492e-02	7.483611e-02	1.276551e-01
3	3L_4514486_SNP	4514486	0	T	C	0.065	7.738711e+00	4.367636e+00	1.000000e-05	1.000000e-05	7.842637e-02	7.553510e-02	1.823593e-01
3	3L_4514489_SNP	4514489	4	A	G	0.258	-1.406516e+00	2.506592e+00	1.000000e-05	1.000000e-05	5.755374e-01	5.773991e-01	6.521511e-01
3	3L_4514549_SNP	4514549	3	C	G	0.118	-1.822722e+00	3.385366e+00	1.000000e-05	1.000000e+05	5.910802e-01	5.380774e-01	5.392461e-01
3	3L_4514564_SNP	4514564	0	C	G	0.071	1.652322e-01	4.273655e+00	1.000000e-05	1.000000e+05	9.692098e-01	7.936498e-01	7.940261e-01
3	3L_4514588_SNP	4514588	1	G	A	0.058	2.139970e+00	4.664391e+00	1.000000e-05	1.000000e-05	6.470412e-01	6.513474e-01	8.329120e-01
3	3L_4514606_SNP	4514606	4	A	C	0.232	-4.532327e-01	2.616315e+00	1.000000e-05	1.000000e+05	8.626986e-01	7.968805e-01	7.972498e-01
3	3L_4514621_SNP	4514621	3	C	T	0.237	-4.653043e-01	2.580785e+00	1.000000e-05	1.000000e-05	8.571606e-01	8.798291e-01	8.943832e-01
3	3L_4514627_SNP	4514627	5	A	G	0.213	-2.538802e-01	2.690406e+00	1.000000e-05	1.000000e+05	9.249435e-01	9.762407e-01	9.762798e-01
3	3L_4514633_SNP	4514633	5	G	T	0.100	1.734556e+00	3.670566e+00	1.000000e-05	1.000000e-05	6.372063e-01	6.411325e-01	6.673329e-01
3	3L_4514748_SNP	4514748	0	A	G	0.058	2.227107e+00	4.663434e+00	1.000000e-05	1.000000e-05	6.336436e-01	6.374361e-01	8.188246e-01
3	3L_4514784_SNP	4514784	4	G	C	0.278	7.833571e-02	2.458408e+00	1.000000e-05	1.000000e+05	9.746220e-01	9.379050e-01	9.380080e-01
3	3L_4514869_SNP	4514869	3	A	G	0.164	1.185614e+00	2.969319e+00	1.000000e-05	1.000000e-05	6.902412e-01	6.964368e-01	9.370817e-01
3	3L_4514876_SNP	4514876	5	T	G	0.233	9.436654e-01	2.630317e+00	1.000000e-05	1.000000e-05	7.202688e-01	7.280499e-01	8.536079e-01
3	3L_4514900_SNP	4514900	1	A	T	0.169	6.717126e-01	2.921374e+00	1.000000e-05	1.000000e-05	8.184550e-01	8.345722e-01	9.457860e-01
3	3L_4514903_SNP	4514903	0	A	C	0.052	-6.272593e+00	5.118235e+00	2.838547e-01	4.095227e-01	2.222680e-01	2.497660e-01	2.560228e-01
3	3L_4514912_SNP	4514912	3	G	A	0.072	-2.033989e+00	4.242904e+00	1.000000e-05	1.000000e+05	6.323531e-01	4.784812e-01	4.799220e-01
3	3L_4514981_SNP	4514981	6	G	A	0.094	6.666058e+00	3.784935e+00	1.000000e-05	1.000000e-05	8.021397e-02	7.729194e-02	1.258999e-01
3	3L_4515002_SNP	4515002	8	G	A	0.395	1.995105e+00	2.271972e+00	1.000000e-05	1.000000e+05	3.812546e-01	3.010852e-01	3.035583e-01
3	3L_4515008_SNP	4515008	4	A	C	0.093	1.150245e+00	3.816266e+00	1.000000e-05	1.000000e-05	7.635169e-01	7.741730e-01	7.825338e-01
3	3L_4515020_SNP	4515020	2	A	C	0.176	1.078781e+00	2.883787e+00	1.000000e-05	1.000000e+05	7.088626e-01	6.274324e-01	6.282617e-01
3	3L_4515068_SNP	4515068	3	T	C	0.086	5.575535e+00	3.891725e+00	1.000000e-05	1.000000e-05	1.540072e-01	1.503453e-01	2.087923e-01
3	3L_4515116_SNP	4515116	11	A	G	0.486	-5.244814e-01	2.253439e+00	1.000000e-05	1.000000e-05	8.162709e-01	8.321086e-01	9.679587e-01
3	3L_4515125_SNP	4515125	0	T	C	0.174	-1.539422e-01	2.858913e+00	1.000000e-05	1.000000e+05	9.571282e-01	8.819723e-01	8.821733e-01
3	3L_4515131_SNP	4515131	1	A	G	0.078	4.092482e+00	4.043326e+00	1.000000e-05	1.000000e+05	3.130713e-01	2.619260e-01	2.646601e-01
3	3L_4515167_SNP	4515167	7	T	C	0.372	-1.580337e-01	2.303279e+00	1.000000e-05	1.000000e+05	9.453882e-01	9.634314e-01	9.634917e-01
3	3L_4515216_SNP	4515216	1	G	C	0.078	2.665062e+00	4.051504e+00	1.000000e-05	1.000000e-05	5.116643e-01	5.118314e-01	7.014965e-01
3	3L_4515272_SNP	4515272	0	A	G	0.103	1.908862e+00	3.560327e+00	1.000000e-05	1.000000e-05	5.926400e-01	5.950256e-01	8.335438e-01
3	3L_4515284_SNP	4515284	2	G	A	0.052	4.674320e+00	4.932892e+00	1.000000e-05	1.000000e-05	3.448464e-01	3.420715e-01	4.914121e-01
3	3L_4515331_SNP	4515331	3	G	T	0.184	-1.662712e+00	2.839773e+00	1.000000e-05	1.000000e-05	5.590738e-01	5.604614e-01	6.428210e-01
3	3L_4515363_SNP	4515363	5	T	C	0.380	-2.808301e-02	2.271375e+00	1.000000e-05	1.000000e+05	9.901515e-01	8.572158e-01	8.574628e-01
3	3L_4515369_SNP	4515369	0	A	T	0.071	2.780999e+00	4.215544e+00	1.000000e-05	1.000000e-05	5.104440e-01	5.105823e-01	5.273591e-01
3	3L_4515372_SNP	4515372	1	G	C	0.065	1.790175e+00	4.433166e+00	1.000000e-05	1.000000e-05	6.869170e-01	6.929525e-01	8.489847e-01
3	3L_4515373_SNP	4515373	6	A	C	0.174	-1.709297e+00	2.935690e+00	1.000000e-05	1.000000e-05	5.612629e-01	5.627119e-01	7.001296e-01
3	3L_4515403_SNP	4515403	7	G	A	0.155	-2.293189e+00	3.081658e+00	1.000000e-05	1.000000e-05	4.579398e-01	4.569472e-01	5.228214e-01
3	3L_4515406_SNP	4515406	4	T	A	0.066	1.510524e+00	4.414349e+00	1.000000e-05	1.000000e-05	7.326843e-01	7.412074e-01	7.482918e-01
3	3L_4515439_SNP	4515439	7	A	C	0.257	5.012104e-01	2.539421e+00	1.000000e-05	1.000000e+05	8.438002e-01	8.164808e-01	8.168086e-01
3	3L_4515476_SNP	4515476	3	A	C	0.151	1.596150e+00	3.053550e+00	1.000000e-05	1.000000e+05	6.019305e-01	6.032513e-01	6.041647e-01
3	3L_4515495_SNP	4515495	3	T	G	0.066	2.009666e+00	4.437053e+00	1.000000e-05	1.000000e-05	6.512464e-01	6.557201e-01	8.132618e-01
3	3L_4515505_SNP	4515505	6	A	G	0.235	-3.698935e-03	2.609179e+00	1.000000e-05	1.000000e+05	9.988707e-01	9.000244e-01	9.001929e-01
3	3L_4515538_SNP	4515538	4	G	A	0.139	-9.538799e-01	3.188814e+00	1.000000e-05	1.000000e-05	7.652471e-01	7.760377e-01	8.381083e-01
3	3L_4515587_SNP	4515587	8	C	T	0.245	-3.530608e-01	2.589640e+00	1.000000e-05	1.000000e+05	8.917362e-01	8.794028e-01	8.796084e-01
3	3L_4515597_SNP	4515597	6	G	A	0.255	-5.153569e-01	2.535918e+00	1.000000e-05	1.000000e+05	8.392326e-01	8.344359e-01	8.347272e-01
3	3L_4515605_SNP	4515605	7	A	G	0.250	-3.329176e-01	2.561986e+00	1.000000e-05	1.000000e+05	8.967817e-01	8.888918e-01	8.890802e-01
3	3L_4515631_SNP	4515631	2	T	A	0.137	1.642655e+00	3.177220e+00	1.000000e-05	1.000000e-05	6.059005e-01	6.087163e-01	7.214169e-01
3	3L_4515648_SNP	4515648	4	C	T	0.457	7.640064e-01	2.206443e+00	1.000000e-05	1.000000e-05	7.296250e-01	7.379599e-01	7.423389e-01
3	3L_4515692_SNP	4515692	3	A	G	0.079	-1.981321e+00	4.089600e+00	1.000000e-05	1.000000e+05	6.287441e-01	5.896578e-01	5.906210e-01
3	3L_4515753_SNP	4515753	3	A	G	0.375	7.406659e-01	2.287287e+00	1.000000e-05	1.000000e-05	7.465206e-01	7.559440e-01	8.200698e-01
3	3L_4515764_SNP	4515764	2	G	A	0.451	5.206463e-01	2.192080e+00	1.000000e-05	1.000000e+05	8.125791e-01	7.960169e-01	7.963880e-01
3	3L_4515851_SNP	4515851	3	G	A	0.461	-1.029859e+00	2.194852e+00	1.000000e-05	1.000000e-05	6.395877e-01	6.436045e-01	7.021933e-01
3	3L_4515917_SNP	4515917	4	G	A	0.325	-2.260799e+00	2.342003e+00	1.000000e-05	1.000000e+05	3.359143e-01	2.942286e-01	2.967470e-01
3	3L_4515954_DEL	4515954	7	T	TT	0.081	-1.566968e+00	4.095472e+00	1.000000e-05	1.000000e+05	7.025436e-01	6.933969e-01	6.940223e-01
3	3L_4515970_SNP	4515970	4	C	A	0.278	-2.523042e+00	2.442817e+00	1.000000e-05	1.000000e-05	3.033187e-01	3.001047e-01	3.438083e-01
3	3L_4516004_SNP	4516004	5	T	C	0.347	5.833360e-02	2.317760e+00	1.000000e-05	1.000000e+05	9.799539e-01	7.522004e-01	7.526720e-01
3	3L_4516068_DEL	4516068	1	G	GG	0.052	3.123387e+00	4.902666e+00	1.000000e-05	1.000000e-05	5.250316e-01	5.255226e-01	7.050622e-01
3	3L_4516124_SNP	4516124	2	A	G	0.065	3.207201e+00	4.408031e+00	1.000000e-05	1.000000e-05	4.679892e-01	4.671971e-01	5.306306e-01
3	3L_4516169_SNP	4516169	2	G	T	0.111	-2.659789e+00	3.524034e+00	1.000000e-05	1.000000e-05	4.515626e-01	4.504465e-01	4.620661e-01
3	3L_4516216_SNP	4516216	6	A	C	0.114	-3.377598e+00	3.503661e+00	2.612649e-02	1.000000e+05	3.365674e-01	3.100572e-01	3.124713e-01
3	3L_4516352_SNP	4516352	5	T	C	0.220	2.050628e+00	2.673092e+00	1.000000e-05	1.000000e-05	4.441900e-01	4.429346e-01	5.991562e-01
3	3L_4516376_SNP	4516376	10	T	C	0.200	-1.223424e+00	2.799992e+00	1.000000e-05	1.000000e+05	6.627761e-01	6.503871e-01	6.511413e-01
3	3L_4516388_SNP	4516388	6	C	A	0.221	-9.805719e-01	2.672597e+00	1.000000e-05	1.000000e-05	7.142050e-01	7.216436e-01	7.843846e-01
3	3L_4516407_SNP	4516407	2	T	C	0.118	3.141261e+00	3.383745e+00	1.000000e-05	1.000000e+05	3.547039e-01	3.483492e-01	3.505181e-01
3	3L_4516512_SNP	4516512	4	A	G	0.172	5.018760e-01	2.909113e+00	1.000000e-05	1.000000e+05	8.632594e-01	8.389203e-01	8.392027e-01
3	3L_4516517_SNP	4516517	7	A	G	0.345	1.025638e+00	2.332692e+00	1.000000e-05	1.000000e-05	6.607934e-01	6.656596e-01	8.403124e-01
3	3L_4516531_SNP	4516531	2	C	T	0.203	5.530217e-01	2.714565e+00	1.000000e-05	1.000000e+05	8.388418e-01	7.946930e-01	7.950671e-01
3	3L_4516582_SNP	4516582	9	T	G	0.096	-8.549710e-01	3.822243e+00	1.000000e-05	1.000000e+05	8.233043e-01	7.584495e-01	7.589061e-01
3	3L_4516583_SNP	4516583	2	A	C	0.203	2.662576e+00	2.705710e+00	1.000000e-05	1.000000e-05	3.266506e-01	3.236688e-01	5.511633e-01
3	3L_4516590_SNP	4516590	12	A	G	0.077	-1.690640e+00	4.256051e+00	1.000000e-05	1.000000e+05	6.917536e-01	5.966566e-01	5.975940e-01
3	3L_4516597_SNP	4516597	4	C	G	0.060	9.524378e-02	4.638569e+00	1.000000e-05	1.000000e+05	9.836451e-01	9.139286e-01	9.140727e-01
3	3L_4516627_SNP	4516627	2	A	T	0.085	9.142026e-01	3.915521e+00	1.000000e-05	1.000000e-05	8.157015e-01	8.314675e-01	9.467474e-01
3	3L_4516658_SNP	4516658	2	G	A	0.105	-1.490675e+00	3.564899e+00	1.000000e-05	1.000000e-05	6.764250e-01	6.819728e-01	7.155305e-01
3	3L_4516677_SNP	4516677	3	T	C	0.191	-2.620582e+00	2.777958e+00	1.000000e-05	1.000000e+05	3.469998e-01	3.278518e-01	3.301506e-01
3	3L_4516683_SNP	4516683	7	G	C	0.480	-6.958025e-01	2.242870e+00	1.000000e-05	1.000000e+05	7.568120e-01	6.770197e-01	6.776923e-01
3	3L_4516690_SNP	4516690	3	G	A	0.059	-5.026109e-01	4.702410e+00	1.000000e-05	1.000000e+05	9.150222e-01	6.724931e-01	6.731792e-01
3	3L_4516722_INS	4516722	7	TT	T	0.365	-2.773555e+00	2.332963e+00	1.000000e-05	1.000000e+05	2.363507e-01	2.075745e-01	2.106667e-01
3	3L_4516723_SNP	4516723	2	T	A	0.059	-6.162922e-01	4.702642e+00	1.000000e-05	1.000000e+05	8.959072e-01	6.578674e-01	6.585981e-01
3	3L_4516725_INS	4516725	2	AG	A	0.059	-4.994903e-01	4.704003e+00	1.000000e-05	1.000000e+05	9.155763e-01	6.714505e-01	6.721397e-01
3	3L_4516739_SNP	4516739	3	G	A	0.158	-2.145016e+00	3.029355e+00	1.000000e-05	1.000000e-05	4.799820e-01	4.794389e-01	5.038717e-01
3	3L_4516746_SNP	4516746	10	T	A	0.117	-3.231959e+00	3.492112e+00	1.570512e-03	1.923252e-02	3.561714e-01	3.537139e-01	4.201981e-01
3	3L_4516760_INS	4516760	7	AACAAGCATTAATTATAATCGGGCCTTTTGACCTAGTCTAAACATTAAAGCATTTTGACAATGAATATAATGACGCTATTTTCCACGATAAGGGCAAATCGATGTTGTATAGTATTTAGTCTCTTAATTATGATGAAAC	A	0.142	-2.348981e+00	3.209437e+00	1.000000e-05	1.000000e-05	4.653577e-01	4.645125e-01	4.878596e-01
3	3L_4516784_SNP	4516784	27	C	T	0.062	1.432347e+01	4.895458e+00	1.000000e-05	1.000000e-05	3.962113e-03	3.585967e-03	8.151076e-03
3	3L_4516810_INS	4516810	9	AAACTTAAGGTATTAAAGCTATAAATAAT	A	0.144	-3.160079e+00	3.185102e+00	2.856242e-04	2.200945e-02	3.227041e-01	3.194655e-01	3.392734e-01
3	3L_4516814_INS	4516814	8	ATATTAAACAAT	A	0.136	-1.692336e+00	3.250505e+00	1.000000e-05	1.000000e+05	6.033766e-01	5.402382e-01	5.413977e-01
3	3L_4516817_SNP	4516817	9	T	C	0.130	-2.478517e+00	3.322602e+00	1.000000e-05	1.000000e+05	4.568457e-01	4.051294e-01	4.069586e-01
3	3L_4516822_INS	4516822	7	AGT	A	0.142	-3.155847e+00	3.190940e+00	6.967200e-03	1.000000e+05	3.242339e-01	3.075932e-01	3.100235e-01
3	3L_4516828_SNP	4516828	8	T	A	0.136	-3.534711e+00	3.266408e+00	3.247100e-02	1.000000e+05	2.809040e-01	2.741024e-01	2.767548e-01
3	3L_4516830_INS	4516830	4	CTTTGTTTCAGGTGCAATTCGGTCTCTATAAACGTTTGAATGGATATAAGCCTTTTCTCTACAATATGACTGTAGACATATGCAGATTCCTAAAATCTTCGAAACCCAATCCGGTAGCA	C	0.166	-2.790997e+00	2.979608e+00	1.000000e-05	1.000000e-05	3.503990e-01	3.476918e-01	3.796921e-01
3	3L_4516836_SNP	4516836	5	T	C	0.153	-2.448408e+00	3.080799e+00	1.000000e-05	1.000000e+05	4.280090e-01	4.188274e-01	4.205796e-01
3	3L_4516882_SNP	4516882	3	T	C	0.118	3.282847e+00	3.385013e+00	1.000000e-05	1.000000e-05	3.336778e-01	3.307733e-01	4.761674e-01
3	3L_4516883_SNP	4516883	4	T	C	0.113	4.198780e+00	3.464662e+00	1.000000e-05	1.000000e-05	2.274361e-01	2.237462e-01	3.497003e-01
3	3L_4516886_SNP	4516886	5	T	A	0.133	-1.819081e+00	3.277063e+00	1.000000e-05	1.000000e+05	5.796457e-01	5.707875e-01	5.718228e-01
3	3L_4516974_SNP	4516974	11	A	T	0.056	5.229093e+00	4.921170e+00	1.000000e-05	1.000000e-05	2.896618e-01	2.863298e-01	6.287554e-01
3	3L_4517004_SNP	4517004	8	T	C	0.408	-1.304753e+00	2.330303e+00	1.000000e-05	1.000000e+05	5.763669e-01	5.320231e-01	5.332176e-01
3	3L_4517016_SNP	4517016	2	T	G	0.216	4.600147e-01	2.662364e+00	1.000000e-05	1.000000e-05	8.630508e-01	8.871098e-01	9.307219e-01
3	3L_4517081_SNP	4517081	2	T	A	0.085	-1.514519e+00	3.911444e+00	1.000000e-05	1.000000e+05	6.991482e-01	6.108413e-01	6.117278e-01
3	3L_4517083_DEL	4517083	1	G	GTA	0.084	-1.497232e+00	3.910720e+00	1.000000e-05	1.000000e+05	7.023633e-01	6.199417e-01	6.207965e-01
3	3L_4517085_SNP	4517085	16	G	A	0.216	2.934295e+00	2.804551e+00	1.000000e-05	1.000000e-05	2.971010e-01	2.938316e-01	3.742511e-01
3	3L_4517101_SNP	4517101	9	G	T	0.260	2.878758e+00	2.560734e+00	1.000000e-05	1.000000e-05	2.627036e-01	2.591790e-01	3.259884e-01
3	3L_4517108_SNP	4517108	6	T	C	0.215	3.503540e+00	2.695208e+00	1.000000e-05	1.000000e-05	1.955982e-01	1.918527e-01	3.002572e-01
3	3L_4517116_SNP	4517116	4	C	A	0.146	3.588606e+00	3.105146e+00	1.000000e-05	1.000000e-05	2.496187e-01	2.460209e-01	3.766527e-01
3	3L_4517127_SNP	4517127	0	G	C	0.052	4.252627e+00	4.886966e+00	1.000000e-05	1.000000e-05	3.855645e-01	3.833331e-01	4.730428e-01
3	3L_4517128_SNP	4517128	0	G	C	0.052	4.252627e+00	4.886966e+00	1.000000e-05	1.000000e-05	3.855645e-01	3.833331e-01	4.730428e-01
3	3L_4517130_DEL	4517130	0	C	CCAC	0.052	4.252627e+00	4.886966e+00	1.000000e-05	1.000000e-05	3.855645e-01	3.833331e-01	4.730428e-01
3	3L_4517131_SNP	4517131	9	G	C	0.158	2.303185e+00	3.103995e+00	1.000000e-05	1.000000e-05	4.592283e-01	4.582610e-01	5.930528e-01
3	3L_4517149_SNP	4517149	3	G	T	0.171	7.413512e-01	2.924210e+00	1.000000e-05	1.000000e-05	8.002075e-01	8.141828e-01	9.278260e-01
3	3L_4517168_SNP	4517168	8	C	G	0.054	4.092080e+00	4.895158e+00	1.000000e-05	1.000000e-05	4.044983e-01	4.025570e-01	4.871992e-01
3	3L_4517185_SNP	4517185	8	C	A	0.190	1.308726e+00	2.858943e+00	1.000000e-05	1.000000e-05	6.477744e-01	6.521096e-01	8.540561e-01
3	3L_4517187_SNP	4517187	9	T	A	0.205	1.919897e+00	2.785003e+00	1.000000e-05	1.000000e-05	4.916416e-01	4.913508e-01	6.532359e-01
3	3L_4517215_SNP	4517215	17	A	T	0.210	2.009767e+00	2.823046e+00	1.000000e-05	1.000000e-05	4.776091e-01	4.770159e-01	5.949886e-01
3	3L_4517220_DEL	4517220	0	A	AGCTACCTAGG	0.110	2.038143e+00	3.496551e+00	1.000000e-05	1.000000e-05	5.608238e-01	5.622604e-01	8.461483e-01
3	3L_4517230_SNP	4517230	16	A	G	0.058	4.451531e+00	4.901419e+00	1.000000e-05	1.000000e-05	3.652036e-01	3.626867e-01	4.619084e-01
3	3L_4517234_SNP	4517234	2	A	G	0.098	2.875802e+00	3.680350e+00	1.000000e-05	1.000000e-05	4.357864e-01	4.343768e-01	7.082578e-01
3	3L_4517244_SNP	4517244	16	G	A	0.065	-4.147649e-01	4.709673e+00	1.000000e-05	1.000000e+05	9.299397e-01	6.727446e-01	6.734299e-01
3	3L_4517261_SNP	4517261	21	C	A	0.254	4.118755e-01	2.680189e+00	1.000000e-05	1.000000e-05	8.780706e-01	9.065100e-01	9.540966e-01
3	3L_4517263_SNP	4517263	20	T	C	0.237	-7.101373e-01	2.732488e+00	1.000000e-05	1.000000e+05	7.953028e-01	7.262170e-01	7.267536e-01
3	3L_4517319_SNP	4517319	23	G	A	0.333	-3.567194e+00	2.507822e+00	1.000000e-05	1.000000e-05	1.569512e-01	1.532768e-01	2.012282e-01
3	3L_4517473_SNP	4517473	3	A	C	0.099	2.814354e+00	3.688994e+00	1.000000e-05	1.000000e-05	4.467021e-01	4.454937e-01	7.282912e-01
3	3L_4517475_DEL	4517475	1	G	GGCCA	0.104	2.969223e+00	3.586525e+00	1.000000e-05	1.000000e-05	4.090347e-01	4.071664e-01	6.435117e-01
3	3L_4517548_SNP	4517548	1	T	C	0.201	-4.238092e-01	2.740123e+00	1.000000e-05	1.000000e-05	8.772883e-01	9.054618e-01	9.498480e-01
3	3L_4517563_DEL	4517563	2	A	AAAT	0.085	-1.052108e+00	3.919541e+00	1.000000e-05	1.000000e+05	7.887351e-01	7.467023e-01	7.471872e-01
3	3L_4517709_SNP	4517709	5	G	A	0.473	-1.311944e+00	2.211979e+00	1.000000e-05	1.000000e+05	5.539898e-01	4.531292e-01	4.546976e-01
3	3L_4517723_SNP	4517723	8	A	G	0.463	-1.837581e+00	2.235384e+00	1.000000e-05	1.000000e+05	4.123402e-01	3.238413e-01	3.261659e-01
3	3L_4517740_SNP	4517740	4	A	G	0.338	-4.618557e-01	2.326356e+00	1.000000e-05	1.000000e+05	8.428943e-01	6.954998e-01	6.961192e-01
3	3L_4517787_SNP	4517787	4	T	C	0.066	-7.780579e+00	4.498010e+00	5.005876e-01	1.000000e+05	8.569906e-02	7.532268e-02	7.882246e-02
3	3L_4517825_SNP	4517825	6	A	C	0.336	5.003266e-01	2.343909e+00	1.000000e-05	1.000000e-05	8.312556e-01	8.491662e-01	9.876317e-01
3	3L_4517836_SNP	4517836	3	T	A	0.092	3.847095e+00	3.850877e+00	1.000000e-05	1.000000e-05	3.193738e-01	3.163155e-01	5.789529e-01
3	3L_4517846_SNP	4517846	6	G	C	0.342	1.031536e+00	2.335910e+00	1.000000e-05	1.000000e-05	6.594067e-01	6.642147e-01	8.455914e-01
3	3L_4517971_SNP	4517971	1	C	G	0.052	-9.151409e+00	5.094452e+00	6.327313e-01	1.000000e+05	7.442513e-02	7.911589e-02	8.263203e-02
3	3L_4517972_SNP	4517972	1	T	C	0.052	-9.151409e+00	5.094452e+00	6.327313e-01	1.000000e+05	7.442513e-02	7.911589e-02	8.263203e-02
3	3L_4517995_SNP	4517995	5	A	C	0.133	2.835922e+00	3.265746e+00	1.000000e-05	1.000000e-05	3.865530e-01	3.843362e-01	7.189170e-01
3	3L_4518003_SNP	4518003	6	T	A	0.315	-6.716860e-01	2.390149e+00	1.000000e-05	1.000000e-05	7.790752e-01	7.910107e-01	9.133675e-01
3	3L_4518007_INS	4518007	2	TATAT	C	0.170	1.287986e+00	2.918681e+00	1.000000e-05	1.000000e-05	6.596300e-01	6.644474e-01	9.661572e-01
3	3L_4518015_SNP	4518015	5	C	G	0.193	1.535732e+00	2.809452e+00	1.000000e-05	1.000000e-05	5.854341e-01	5.875950e-01	8.613272e-01
3	3L_4518022_SNP	4518022	2	A	G	0.144	4.140083e+00	3.095960e+00	1.000000e-05	1.000000e-05	1.831376e-01	1.793972e-01	2.240162e-01
3	3L_4518057_SNP	4518057	3	C	G	0.250	2.163784e+00	2.528880e+00	1.000000e-05	1.000000e-05	3.935496e-01	3.914377e-01	7.015462e-01
3	3L_4518069_SNP	4518069	2	C	A	0.170	-1.696682e+00	2.920372e+00	1.000000e-05	1.000000e-05	5.621133e-01	5.635863e-01	5.967366e-01
3	3L_4518109_SNP	4518109	1	A	C	0.058	-2.084748e+00	4.689255e+00	1.000000e-05	1.000000e+05	6.572559e-01	4.347283e-01	4.363937e-01
3	3L_4518110_SNP	4518110	4	T	A	0.152	-1.489326e+00	3.066126e+00	1.000000e-05	1.000000e-05	6.278542e-01	6.314336e-01	7.265353e-01
3	3L_4518162_SNP	4518162	9	T	G	0.390	-8.125388e-01	2.310317e+00	1.000000e-05	1.000000e-05	7.255503e-01	7.336400e-01	8.289159e-01
3	3L_4518176_SNP	4518176	9	A	C	0.329	-2.199084e+00	2.385020e+00	1.000000e-05	1.000000e-05	3.579688e-01	3.553571e-01	3.912640e-01
3	3L_4518604_SNP	4518604	4	G	C	0.305	-4.401768e+00	2.392526e+00	2.318826e-02	6.449965e-02	6.774829e-02	6.573051e-02	8.552461e-02
3	3L_4518680_SNP	4518680	0	A	C	0.052	1.064094e+01	4.871552e+00	1.000000e-05	1.000000e-05	3.047260e-02	2.878791e-02	8.701129e-02
3	3L_4518764_SNP	4518764	4	G	A	0.490	1.132844e+00	2.197815e+00	1.000000e-05	1.000000e-05	6.069936e-01	6.098458e-01	8.733348e-01
3	3L_4518806_SNP	4518806	0	G	A	0.052	-8.328593e+00	5.067410e+00	5.889678e-01	1.000000e+05	1.023340e-01	8.999170e-02	9.353682e-02
3	3L_4518819_SNP	4518819	7	T	A	0.412	3.675747e+00	2.233963e+00	1.000000e-05	1.000000e-05	1.019551e-01	9.871593e-02	2.001632e-01
3	3L_4518822_SNP	4518822	13	G	A	0.408	3.020902e+00	2.290740e+00	1.000000e-05	1.000000e-05	1.892378e-01	1.854929e-01	3.053020e-01
3	3L_4518844_SNP	4518844	5	G	A	0.353	-4.484901e+00	2.300701e+00	1.000000e-05	2.165860e-02	5.309293e-02	5.068687e-02	9.792099e-02
3	3L_4518850_SNP	4518850	6	A	C	0.443	-1.588792e-01	2.232923e+00	1.000000e-05	1.000000e+05	9.433695e-01	9.480430e-01	9.481290e-01
3	3L_4518866_DEL	4518866	5	A	ATAAAT	0.300	-2.726339e+00	2.422328e+00	1.000000e-05	1.000000e-05	2.621498e-01	2.586218e-01	3.681406e-01
3	3L_4518882_SNP	4518882	6	A	T	0.295	-2.657368e+00	2.450794e+00	1.000000e-05	1.000000e-05	2.799537e-01	2.765461e-01	3.393432e-01
3	3L_4518891_SNP	4518891	8	T	C	0.197	4.480331e+00	2.828609e+00	1.000000e-05	1.000000e+05	1.152870e-01	1.083498e-01	1.118970e-01
3	3L_4518894_SNP	4518894	8	A	T	0.224	2.942360e+00	2.691260e+00	1.000000e-05	1.000000e-05	2.759908e-01	2.725543e-01	2.812888e-01
3	3L_4518928_SNP	4518928	17	G	A	0.261	-3.912241e-01	2.639042e+00	1.000000e-05	1.000000e-05	8.823461e-01	9.123328e-01	9.849977e-01
3	3L_4518936_SNP	4518936	13	G	T	0.056	-7.827391e+00	5.060778e+00	3.785022e-01	5.390809e-01	1.240206e-01	1.396299e-01	1.800783e-01
3	3L_4518956_SNP	4518956	21	A	T	0.418	5.662033e-01	2.364097e+00	1.000000e-05	1.000000e+05	8.110399e-01	7.697976e-01	7.702276e-01
3	3L_4519001_SNP	4519001	17	G	C	0.210	2.766968e+00	2.826171e+00	1.000000e-05	1.000000e-05	3.291100e-01	3.261548e-01	4.367120e-01
3	3L_4519003_SNP	4519003	15	C	G	0.207	2.778756e+00	2.818418e+00	1.000000e-05	1.000000e-05	3.257355e-01	3.227438e-01	3.882915e-01
3	3L_4519022_SNP	4519022	11	T	A	0.264	-6.988537e-01	2.568576e+00	1.000000e-05	1.000000e-05	7.859311e-01	7.984857e-01	8.538128e-01
3	3L_4519031_SNP	4519031	11	T	G	0.257	-4.737198e-01	2.604975e+00	1.000000e-05	1.000000e-05	8.559412e-01	8.783395e-01	9.841029e-01
3	3L_4519050_SNP	4519050	7	A	C	0.149	-1.532075e+00	3.118478e+00	1.000000e-05	1.000000e-05	6.239304e-01	6.273683e-01	6.415437e-01
3	3L_4519076_SNP	4519076	5	A	G	0.233	-2.174266e+00	2.629120e+00	1.000000e-05	1.000000e-05	4.095368e-01	4.076767e-01	5.009249e-01
3	3L_4519107_SNP	4519107	1	G	A	0.052	-5.385808e-02	4.929957e+00	1.000000e-05	1.000000e+05	9.912979e-01	6.391667e-01	6.399570e-01
3	3L_4519131_SNP	4519131	5	A	G	0.327	-1.330713e+00	2.354810e+00	1.000000e-05	1.000000e+05	5.728359e-01	5.493465e-01	5.504680e-01
3	3L_4519133_DEL	4519133	0	A	AG	0.052	8.082624e+00	4.870327e+00	1.000000e-05	1.000000e-05	9.906382e-02	9.586121e-02	1.276248e-01
3	3L_4519150_SNP	4519150	3	A	C	0.329	-1.313593e+00	2.334705e+00	1.000000e-05	1.000000e-05	5.745105e-01	5.763418e-01	6.528040e-01
3	3L_4519154_SNP	4519154	3	A	T	0.329	-1.313593e+00	2.334705e+00	1.000000e-05	1.000000e-05	5.745105e-01	5.763418e-01	6.528040e-01
3	3L_4519176_SNP	4519176	3	A	T	0.414	1.655747e+00	2.220792e+00	1.000000e-05	1.000000e-05	4.570810e-01	4.560716e-01	7.067838e-01
3	3L_4519248_SNP	4519248	10	T	G	0.276	-2.704749e+00	2.500297e+00	1.000000e-05	1.000000e+05	2.810675e-01	2.575933e-01	2.603564e-01
3	3L_4519298_SNP	4519298	6	A	T	0.423	-1.591280e+00	2.252222e+00	1.000000e-05	1.000000e-05	4.809353e-01	4.804124e-01	6.090978e-01
3	3L_4519342_SNP	4519342	5	C	A	0.507	-6.676175e-01	2.227733e+00	1.000000e-05	1.000000e-05	7.648271e-01	7.755849e-01	9.822586e-01
3	3L_4519469_DEL	4519469	9	C	CCCACACAAAGGCACTCACAGCCGC	0.322	-3.378388e+00	2.422581e+00	1.000000e-05	1.000000e-05	1.651891e-01	1.614854e-01	2.436303e-01
3	3L_4519627_DEL	4519627	9	T	TT	0.370	-1.930939e+00	2.324029e+00	1.000000e-05	1.000000e+05	4.073567e-01	3.052654e-01	3.077109e-01
3	3L_4519785_SNP	4519785	4	G	C	0.139	-1.626280e+00	3.177085e+00	1.000000e-05	1.000000e-05	6.094794e-01	6.124151e-01	7.361898e-01
3	3L_4519897_INS	4519897	15	GG	G	0.129	7.683566e-02	3.410154e+00	1.000000e-05	1.000000e+05	9.820536e-01	9.610270e-01	9.610913e-01
3	3L_4519941_SNP	4519941	2	G	A	0.268	-2.206039e+00	2.456959e+00	1.000000e-05	1.000000e-05	3.706729e-01	3.682300e-01	5.284620e-01
3	3L_4519948_SNP	4519948	3	T	C	0.276	-2.718865e+00	2.437737e+00	1.000000e-05	1.000000e-05	2.664720e-01	2.629711e-01	4.029081e-01
3	3L_4519955_SNP	4519955	0	T	A	0.052	4.043703e+00	4.897827e+00	1.000000e-05	1.000000e-05	4.103184e-01	4.084710e-01	4.992183e-01
3	3L_4519979_SNP	4519979	7	T	C	0.189	3.877573e+00	2.819368e+00	1.000000e-05	1.000000e-05	1.710514e-01	1.673318e-01	1.767565e-01
3	3L_4519989_SNP	4519989	1	A	C	0.136	5.222660e+00	3.140372e+00	1.000000e-05	1.000000e-05	9.835894e-02	9.516548e-02	1.624124e-01
3	3L_4520038_SNP	4520038	0	G	A	0.058	2.964714e+00	4.628483e+00	1.000000e-05	1.000000e-05	5.227881e-01	5.232237e-01	6.682405e-01
3	3L_4520075_SNP	4520075	7	C	A	0.365	5.399677e+00	2.269039e+00	1.000000e-05	1.000000e-05	1.856627e-02	1.736038e-02	3.511986e-02
3	3L_4520080_SNP	4520080	4	G	A	0.166	3.831781e+00	2.944713e+00	1.000000e-05	1.000000e+05	1.951450e-01	1.776103e-01	1.808842e-01
3	3L_4520104_SNP	4520104	7	T	A	0.054	3.909336e+00	4.906393e+00	1.000000e-05	1.000000e-05	4.268192e-01	4.252505e-01	5.085419e-01
3	3L_4520112_SNP	4520112	10	C	A	0.069	-2.625563e+00	4.435774e+00	7.392185e-03	1.000000e+05	5.547926e-01	4.850564e-01	4.864653e-01
3	3L_4520127_SNP	4520127	17	C	T	0.333	4.717484e+00	2.407743e+00	1.000000e-05	1.000000e-05	5.190757e-02	4.957700e-02	9.002263e-02
3	3L_4520135_INS	4520135	17	T	TTATTATT	0.377	4.763025e+00	2.339170e+00	1.000000e-05	1.000000e-05	4.346616e-02	4.136422e-02	7.309897e-02
3	3L_4520136_SNP	4520136	12	T	A	0.056	3.424398e+00	4.913709e+00	1.000000e-05	1.000000e-05	4.869255e-01	4.865314e-01	5.942690e-01
3	3L_4520139_SNP	4520139	16	A	T	0.374	4.730970e+00	2.334263e+00	1.000000e-05	1.000000e-05	4.443610e-02	4.230638e-02	7.066847e-02
3	3L_4520141_INS	4520141	17	A	AAAT	0.377	4.644943e+00	2.340757e+00	1.000000e-05	1.000000e-05	4.901415e-02	4.675871e-02	7.558891e-02
3	3L_4520144_SNP	4520144	15	C	A	0.057	3.469126e+00	4.916365e+00	1.000000e-05	1.000000e-05	4.814994e-01	4.809885e-01	5.772682e-01
3	3L_4520145_SNP	4520145	21	A	T	0.373	5.003266e+00	2.378979e+00	1.000000e-05	1.000000e-05	3.710300e-02	3.519425e-02	1.332714e-01
3	3L_4520148_SNP	4520148	20	T	A	0.363	5.188354e+00	2.379650e+00	1.000000e-05	1.000000e-05	3.077337e-02	2.907796e-02	1.208602e-01
3	3L_4520154_SNP	4520154	14	T	A	0.057	3.640575e+00	4.915810e+00	1.000000e-05	1.000000e-05	4.600876e-01	4.591373e-01	5.576623e-01
3	3L_4520164_SNP	4520164	22	T	C	0.376	4.834317e+00	2.384124e+00	1.000000e-05	1.000000e-05	4.433662e-02	4.220973e-02	1.701558e-01
3	3L_4520171_SNP	4520171	20	C	G	0.311	-1.529951e-01	2.510279e+00	1.000000e-05	1.000000e+05	9.514811e-01	7.455253e-01	7.460132e-01
3	3L_4520182_INS	4520182	17	A	ACATATG	0.384	2.831330e+00	2.351566e+00	1.000000e-05	1.000000e-05	2.304539e-01	2.267741e-01	7.128177e-01
3	3L_4520198_SNP	4520198	13	T	C	0.225	-3.626571e+00	2.694359e+00	1.000000e-05	3.712556e-03	1.803109e-01	1.765688e-01	2.954781e-01
3	3L_4520203_SNP	4520203	18	A	G	0.372	5.467659e+00	2.352891e+00	1.000000e-05	1.000000e-05	2.146078e-02	2.012753e-02	6.850201e-02
3	3L_4520211_INS	4520211	15	TT	T	0.379	-2.868594e-01	2.361695e+00	1.000000e-05	1.000000e+05	9.034845e-01	8.643901e-01	8.646235e-01
3	3L_4520224_SNP	4520224	15	A	T	0.421	-2.259125e+00	2.317196e+00	1.000000e-05	1.000000e-05	3.311395e-01	3.282066e-01	4.001451e-01
3	3L_4520249_SNP	4520249	13	T	A	0.359	-8.186233e-01	2.360527e+00	1.000000e-05	1.000000e+05	7.292236e-01	6.449547e-01	6.457263e-01
3	3L_4520251_SNP	4520251	14	C	A	0.348	-1.463601e+00	2.386835e+00	1.000000e-05	1.000000e+05	5.406623e-01	4.947863e-01	4.961488e-01
3	3L_4520274_SNP	4520274	7	C	T	0.209	5.223500e+00	2.693560e+00	1.000000e-05	1.000000e+05	5.432240e-02	3.672270e-02	3.974538e-02
3	3L_4520374_SNP	4520374	1	A	G	0.370	4.812166e+00	2.236387e+00	1.000000e-05	1.000000e-05	3.299559e-02	3.122263e-02	6.913777e-02
3	3L_4520435_SNP	4520435	6	A	T	0.490	4.684200e+00	2.178999e+00	1.000000e-05	1.000000e-05	3.316095e-02	3.138233e-02	7.233089e-02
3	3L_4520479_SNP	4520479	2	A	G	0.399	6.153090e+00	2.171543e+00	1.000000e-05	1.000000e+05	5.229427e-03	4.024704e-03	5.156080e-03
3	3L_4520708_INS	4520708	3	T	TGCCG	0.191	2.000136e+00	2.796059e+00	1.000000e-05	1.000000e+05	4.754957e-01	4.127945e-01	4.145803e-01
3	3L_4520722_SNP	4520722	0	T	A	0.058	-1.696710e+00	4.638183e+00	1.000000e-05	1.000000e+05	7.150129e-01	5.883243e-01	5.892925e-01
3	3L_4520761_SNP	4520761	5	T	C	0.373	9.087926e-01	2.277669e+00	1.000000e-05	1.000000e-05	6.904523e-01	6.966582e-01	8.455867e-01
3	3L_4520869_SNP	4520869	3	T	G	0.191	3.190698e+00	2.785473e+00	1.000000e-05	1.000000e+05	2.538114e-01	1.993809e-01	2.025247e-01
3	3L_4521129_SNP	4521129	2	A	C	0.170	3.108402e-01	2.962766e+00	1.000000e-05	1.000000e+05	9.165811e-01	8.817786e-01	8.819799e-01
3	3L_4521149_SNP	4521149	0	T	C	0.219	-4.639027e-01	2.631270e+00	1.000000e-05	1.000000e-05	8.602900e-01	8.836787e-01	9.251603e-01
3	3L_4521201_SNP	4521201	0	A	C	0.058	-1.490008e+00	4.638133e+00	1.000000e-05	1.000000e+05	7.484609e-01	4.470436e-01	4.486437e-01
3	3L_4521212_SNP	4521212	1	T	C	0.071	-5.730048e+00	4.279883e+00	2.396127e-01	1.000000e+05	1.826240e-01	1.686473e-01	1.719710e-01
3	3L_4521226_SNP	4521226	1	C	T	0.188	-2.348465e+00	2.783087e+00	1.000000e-05	1.000000e-05	4.000878e-01	3.980768e-01	4.030514e-01
3	3L_4521307_SNP	4521307	1	C	T	0.065	-1.080702e+00	4.412718e+00	1.000000e-05	1.000000e+05	8.068593e-01	6.758584e-01	6.765345e-01
3	3L_4521314_INS	4521314	6	AC	A	0.128	-1.359916e+00	3.318968e+00	1.000000e-05	1.000000e+05	6.825731e-01	6.023884e-01	6.033049e-01
3	3L_4521456_SNP	4521456	8	T	G	0.429	1.018591e+00	2.248455e+00	1.000000e-05	1.000000e+05	6.511816e-01	4.226164e-01	4.243476e-01
3	3L_4521471_INS	4521471	4	CT	C	0.060	-1.421827e+00	4.650876e+00	1.000000e-05	1.000000e+05	7.602425e-01	7.322106e-01	7.327319e-01
3	3L_4521499_SNP	4521499	5	T	A	0.267	2.395449e+00	2.484416e+00	1.000000e-05	1.000000e+05	3.364823e-01	2.556547e-01	2.584307e-01
3	3L_4521527_SNP	4521527	1	A	G	0.052	-5.898251e+00	5.034831e+00	2.695825e-01	1.000000e+05	2.432352e-01	2.565995e-01	2.593693e-01
3	3L_4521543_SNP	4521543	2	G	C	0.059	-2.217157e+00	4.671777e+00	1.000000e-05	1.000000e+05	6.357637e-01	5.990131e-01	5.999419e-01
3	3L_4521555_SNP	4521555	2	C	T	0.085	-2.376868e+00	3.909186e+00	1.000000e-05	1.000000e+05	5.440809e-01	5.262138e-01	5.274336e-01
3	3L_4521766_SNP	4521766	11	A	T	0.062	-4.898454e+00	4.859780e+00	1.153023e+00	1.000000e+05	3.150766e-01	2.366939e-02	2.628340e-02
3	3L_4521782_SNP	4521782	7	G	A	0.297	4.787829e+00	2.405112e+00	1.000000e-05	1.000000e-05	4.830785e-02	4.607124e-02	7.880300e-02
3	3L_4521785_SNP	4521785	4	C	A	0.060	3.292424e+00	4.633128e+00	1.000000e-05	1.000000e-05	4.784046e-01	4.778281e-01	8.359894e-01
3	3L_4521787_SNP	4521787	3	T	A	0.066	1.630470e+00	4.413268e+00	1.000000e-05	1.000000e-05	7.123085e-01	7.196425e-01	8.746822e-01
3	3L_4521788_SNP	4521788	14	T	C	0.071	-4.560063e+00	4.493122e+00	1.316127e-01	1.681185e-01	3.117670e-01	3.342926e-01	3.559526e-01
3	3L_4521816_SNP	4521816	4	T	C	0.066	1.773883e+00	4.416636e+00	1.000000e-05	1.000000e-05	6.885155e-01	6.946276e-01	8.874701e-01
3	3L_4521821_SNP	4521821	6	G	A	0.154	4.752877e+00	3.046151e+00	1.000000e-05	1.000000e+05	1.207712e-01	9.707995e-02	1.006319e-01
3	3L_4521838_SNP	4521838	6	A	G	0.067	5.710333e+00	4.394136e+00	1.000000e-05	1.000000e-05	1.957280e-01	1.919825e-01	3.132133e-01
3	3L_4521860_SNP	4521860	4	T	C	0.132	-2.103429e+00	3.241580e+00	1.000000e-05	1.000000e-05	5.173885e-01	5.176925e-01	5.811597e-01
3	3L_4521865_SNP	4521865	2	A	C	0.052	-6.410102e+00	5.046300e+00	3.181299e-01	1.000000e+05	2.059337e-01	2.160141e-01	2.190523e-01
3	3L_4521872_SNP	4521872	2	T	A	0.157	3.224118e+00	2.990593e+00	1.000000e-05	1.000000e+05	2.827031e-01	2.550713e-01	2.578513e-01
3	3L_4521875_SNP	4521875	2	T	G	0.065	7.111300e-01	4.413967e+00	1.000000e-05	1.000000e+05	8.722215e-01	8.221626e-01	8.224787e-01
3	3L_4521888_SNP	4521888	1	G	A	0.169	3.032491e+00	2.896804e+00	1.000000e-05	1.000000e+05	2.968350e-01	2.479489e-01	2.507765e-01
3	3L_4521889_SNP	4521889	0	T	A	0.168	3.000730e+00	2.895529e+00	1.000000e-05	1.000000e+05	3.016931e-01	2.507557e-01	2.535646e-01
3	3L_4521896_SNP	4521896	1	T	C	0.065	1.820757e+00	4.413273e+00	1.000000e-05	1.000000e-05	6.805075e-01	6.862420e-01	9.018762e-01
3	3L_4521897_SNP	4521897	1	A	C	0.058	1.245937e+00	4.634976e+00	1.000000e-05	1.000000e-05	7.884389e-01	8.012295e-01	8.397096e-01
3	3L_4521899_SNP	4521899	3	T	C	0.447	2.172339e+00	2.194256e+00	1.000000e-05	1.000000e+05	3.237418e-01	2.754186e-01	2.780623e-01
3	3L_4521934_SNP	4521934	3	T	C	0.441	2.119696e+00	2.198130e+00	1.000000e-05	1.000000e+05	3.364184e-01	3.223252e-01	3.246596e-01
3	3L_4521998_SNP	4521998	1	C	A	0.461	3.405138e+00	2.164270e+00	1.000000e-05	1.000000e-05	1.177187e-01	1.143069e-01	1.217485e-01
3	3L_4522001_SNP	4522001	2	T	C	0.190	2.432852e+00	2.780012e+00	1.000000e-05	1.000000e-05	3.828878e-01	3.806173e-01	5.404357e-01
3	3L_4522090_SNP	4522090	3	G	A	0.230	4.591475e-01	2.600342e+00	1.000000e-05	1.000000e+05	8.600797e-01	6.958800e-01	6.964984e-01
3	3L_4522092_SNP	4522092	4	C	T	0.397	1.053159e+00	2.243611e+00	1.000000e-05	1.000000e+05	6.394538e-01	5.621892e-01	5.632585e-01
3	3L_4522187_SNP	4522187	1	A	T	0.506	-1.325375e+00	2.182014e+00	1.000000e-05	1.000000e-05	5.444858e-01	5.454760e-01	6.018024e-01
3	3L_4522188_SNP	4522188	1	C	G	0.065	1.427345e+00	4.418097e+00	1.000000e-05	1.000000e-05	7.470878e-01	7.565500e-01	9.569777e-01
3	3L_4522517_SNP	4522517	4	C	T	0.245	1.989048e+00	2.548134e+00	1.000000e-05	1.000000e-05	4.362575e-01	4.348565e-01	5.955314e-01
3	3L_4522579_SNP	4522579	7	C	A	0.209	-1.629888e+00	2.730310e+00	1.000000e-05	1.000000e-05	5.514218e-01	5.525984e-01	5.615474e-01
3	3L_4522586_SNP	4522586	3	C	A	0.112	3.382946e-01	3.481935e+00	1.000000e-05	1.000000e+05	9.227297e-01	8.973344e-01	8.975077e-01
3	3L_4522669_INS	4522669	5	TT	T	0.067	-1.531225e+00	4.472644e+00	1.000000e-05	1.000000e-05	7.325578e-01	7.410731e-01	7.638014e-01
3	3L_4522718_SNP	4522718	3	G	T	0.059	1.281543e+00	4.668021e+00	1.000000e-05	1.000000e-05	7.840450e-01	7.964256e-01	8.695643e-01
3	3L_4522864_SNP	4522864	1	G	C	0.065	-2.241620e+00	4.414686e+00	1.000000e-05	1.000000e+05	6.123547e-01	5.657242e-01	5.667794e-01
3	3L_4523004_SNP	4523004	1	G	A	0.052	-6.292063e+00	5.043235e+00	3.084563e-01	1.000000e+05	2.140873e-01	2.229531e-01	2.259462e-01
3	3L_4523020_SNP	4523020	1	A	C	0.058	-2.972383e-02	4.637737e+00	1.000000e-05	1.000000e+05	9.948947e-01	6.100032e-01	6.108926e-01
3	3L_4523089_SNP	4523089	2	G	T	0.072	-6.442780e+00	4.299329e+00	3.364730e-01	1.000000e+05	1.360631e-01	1.068311e-01	1.103799e-01
3	3L_4523189_SNP	4523189	8	G	A	0.299	-7.721415e-01	2.430924e+00	1.000000e-05	1.000000e-05	7.511993e-01	7.609470e-01	8.281196e-01
3	3L_4523264_SNP	4523264	0	C	T	0.077	-2.588375e+00	4.054773e+00	1.000000e-05	1.000000e+05	5.242047e-01	4.451845e-01	4.467943e-01
3	3L_4523351_SNP	4523351	5	A	T	0.107	1.498972e+00	3.583225e+00	1.000000e-05	1.000000e-05	6.762960e-01	6.818379e-01	7.490851e-01
3	3L_4523352_INS	4523352	10	TA	T	0.083	-2.886298e+00	4.080154e+00	1.989288e-02	1.000000e+05	4.804016e-01	4.070040e-01	4.088225e-01
3	3L_4523389_SNP	4523389	9	A	G	0.301	4.216060e-01	2.440738e+00	1.000000e-05	1.000000e+05	8.630879e-01	5.883532e-01	5.893213e-01
3	3L_4523418_SNP	4523418	3	C	T	0.178	1.786779e+00	2.862932e+00	1.000000e-05	1.000000e+05	5.334922e-01	3.533872e-01	3.555247e-01
3	3L_4523438_INS	4523438	2	AGCTATTAA	A	0.052	9.122226e+00	4.859577e+00	1.000000e-05	1.000000e-05	6.241183e-02	5.983364e-02	9.449289e-02
3	3L_4523480_SNP	4523480	9	T	G	0.062	-3.498817e+00	4.723600e+00	1.147291e-01	1.000000e+05	4.600121e-01	2.173272e-01	2.203569e-01
3	3L_4523496_SNP	4523496	14	T	G	0.220	1.015015e+00	2.743114e+00	1.000000e-05	1.000000e+05	7.118806e-01	4.614484e-01	4.629742e-01
3	3L_4523501_SNP	4523501	12	T	C	0.224	4.893220e-01	2.708491e+00	1.000000e-05	1.000000e+05	8.568734e-01	5.945295e-01	5.954747e-01
3	3L_4523508_SNP	4523508	16	T	C	0.288	2.641479e+00	2.524231e+00	1.000000e-05	1.000000e+05	2.970150e-01	2.113996e-01	2.144675e-01
3	3L_4523548_SNP	4523548	10	G	C	0.303	1.408701e+00	2.442800e+00	1.000000e-05	1.000000e+05	5.650121e-01	4.933391e-01	4.947084e-01
3	3L_4523565_SNP	4523565	9	C	T	0.384	9.045893e-01	2.297435e+00	1.000000e-05	1.000000e+05	6.943257e-01	5.768931e-01	5.779046e-01
3	3L_4523709_SNP	4523709	11	G	A	0.326	2.525852e+00	2.391955e+00	1.000000e-05	1.000000e+05	2.926538e-01	1.863836e-01	1.896064e-01
3	3L_4523734_SNP	4523734	5	G	A	0.333	2.757885e+00	2.328341e+00	1.000000e-05	1.000000e+05	2.380699e-01	1.497105e-01	1.531292e-01
3	3L_4523745_SNP	4523745	6	C	G	0.336	2.657915e+00	2.333592e+00	1.000000e-05	1.000000e+05	2.565033e-01	1.649870e-01	1.683303e-01
3	3L_4523746_SNP	4523746	4	G	T	0.258	3.473640e+00	2.502986e+00	1.000000e-05	1.000000e+05	1.672294e-01	1.151455e-01	1.186820e-01
3	3L_4523876_SNP	4523876	8	G	C	0.286	-2.192026e-01	2.464966e+00	1.000000e-05	1.000000e+05	9.292568e-01	7.314059e-01	7.319292e-01
3	3L_4524029_INS	4524029	5	GAGTGTGAGTG	G	0.060	-6.537428e+00	4.756708e+00	2.537095e-01	3.106287e-01	1.713530e-01	1.888210e-01	2.267075e-01
3	3L_4524258_SNP	4524258	8	C	T	0.361	-2.364272e+00	2.310618e+00	1.000000e-05	1.000000e-05	3.078293e-01	3.046572e-01	3.153253e-01
3	3L_4524405_SNP	4524405	0	C	A	0.077	-1.983249e+00	4.052876e+00	1.000000e-05	1.000000e+05	6.253039e-01	5.202699e-01	5.215158e-01
3	3L_4524526_SNP	4524526	4	A	G	0.199	-3.348246e-01	2.759637e+00	1.000000e-05	1.000000e+05	9.035905e-01	6.831524e-01	6.838071e-01
3	3L_4524577_SNP	4524577	4	C	T	0.073	-2.723159e+00	4.228183e+00	8.820117e-03	1.000000e-05	5.205141e-01	5.247905e-01	6.621985e-01
3	3L_4524668_SNP	4524668	1	T	C	0.065	-1.119233e+00	4.412069e+00	1.000000e-05	1.000000e+05	8.000892e-01	6.566955e-01	6.574299e-01
3	3L_4524764_SNP	4524764	7	C	G	0.324	2.433168e-01	2.376512e+00	1.000000e-05	1.000000e+05	9.185869e-01	7.930764e-01	7.934540e-01
3	3L_4524815_SNP	4524815	3	G	A	0.164	-1.683570e+00	2.960827e+00	1.000000e-05	1.000000e-05	5.704567e-01	5.721691e-01	6.529186e-01
3	3L_4524816_SNP	4524816	5	G	C	0.160	-1.977173e+00	3.011329e+00	1.000000e-05	1.000000e-05	5.124451e-01	5.126307e-01	6.003356e-01
3	3L_4524842_SNP	4524842	4	A	G	0.205	3.920186e-01	2.743768e+00	1.000000e-05	1.000000e+05	8.865773e-01	8.919202e-01	8.921032e-01
3	3L_4524852_SNP	4524852	1	C	T	0.052	5.027845e+00	4.914075e+00	1.000000e-05	1.000000e-05	3.078616e-01	3.046899e-01	4.960164e-01
3	3L_4524897_SNP	4524897	5	G	C	0.387	-2.665271e+00	2.306838e+00	1.000000e-05	1.000000e+05	2.497484e-01	1.646289e-01	1.679741e-01
3	3L_4524906_SNP	4524906	3	A	G	0.132	-1.737305e+00	3.235900e+00	1.000000e-05	1.000000e-05	5.921323e-01	5.945019e-01	7.854827e-01
3	3L_4524949_SNP	4524949	7	A	G	0.412	2.938790e+00	2.328488e+00	1.000000e-05	1.000000e-05	2.088451e-01	2.051112e-01	2.320189e-01
3	3L_4525088_SNP	4525088	2	A	T	0.346	3.887090e+00	2.299639e+00	1.000000e-05	1.000000e-05	9.301949e-02	8.989861e-02	1.808331e-01
3	3L_4525095_SNP	4525095	4	C	A	0.490	3.013481e+00	2.213164e+00	1.000000e-05	1.000000e-05	1.753336e-01	1.716047e-01	3.472485e-01
3	3L_4525107_SNP	4525107	6	C	A	0.356	-1.439158e+00	2.316644e+00	1.000000e-05	1.000000e-05	5.353819e-01	5.361342e-01	5.867262e-01
3	3L_4525110_SNP	4525110	6	A	C	0.161	-2.195614e+00	3.013029e+00	1.000000e-05	1.000000e-05	4.673025e-01	4.664965e-01	5.877755e-01
3	3L_4525115_DEL	4525115	4	T	AG	0.146	-1.830798e+00	3.124795e+00	1.000000e-05	1.000000e-05	5.588160e-01	5.601964e-01	5.667166e-01
3	3L_4525122_SNP	4525122	8	C	T	0.245	-2.301152e+00	2.585591e+00	1.000000e-05	1.000000e-05	3.748773e-01	3.724926e-01	4.426040e-01
3	3L_4525231_SNP	4525231	3	C	T	0.138	-3.489831e+00	3.163411e+00	1.785017e-02	4.173160e-02	2.716899e-01	2.710957e-01	3.676212e-01
3	3L_4525374_SNP	4525374	1	T	C	0.071	-1.329922e+00	4.222150e+00	1.000000e-05	1.000000e+05	7.532035e-01	6.488378e-01	6.495969e-01
3	3L_4525399_SNP	4525399	1	G	C	0.065	-4.335104e+00	4.506656e+00	1.779960e-01	1.000000e+05	3.376107e-01	2.414960e-01	2.443667e-01
3	3L_4525574_SNP	4525574	1	T	C	0.065	3.123236e+00	4.405726e+00	1.000000e-05	1.000000e-05	4.794700e-01	4.789160e-01	7.047785e-01
3	3L_4525644_SNP	4525644	3	T	G	0.401	-5.653211e+00	2.190379e+00	5.976106e-02	1.000000e+05	1.079944e-02	9.527630e-03	1.129630e-02
3	3L_4525655_SNP	4525655	12	T	A	0.161	-4.976789e+00	3.062401e+00	1.258269e-01	1.000000e+05	1.062073e-01	8.617057e-02	8.970828e-02
3	3L_4525689_SNP	4525689	0	T	A	0.077	3.656301e+00	4.078892e+00	1.000000e-05	1.000000e-05	3.714590e-01	3.690269e-01	5.564959e-01
3	3L_4525696_SNP	4525696	0	T	A	0.058	-4.113649e-01	4.653487e+00	1.000000e-05	1.000000e+05	9.296757e-01	7.439489e-01	7.444406e-01
3	3L_4525758_SNP	4525758	5	A	G	0.193	-4.160705e+00	2.772967e+00	1.895906e-02	4.796879e-02	1.355715e-01	1.332737e-01	1.874659e-01
3	3L_4525808_SNP	4525808	1	T	C	0.260	-2.220143e+00	2.473797e+00	1.000000e-05	1.000000e-05	3.708908e-01	3.684509e-01	4.354691e-01
3	3L_4525817_SNP	4525817	3	A	C	0.257	-2.094050e+00	2.501196e+00	1.000000e-05	1.000000e-05	4.037836e-01	4.018309e-01	4.527578e-01
3	3L_4525870_SNP	4525870	2	T	C	0.065	-2.261211e+00	4.427750e+00	1.000000e-05	1.000000e+05	6.103085e-01	4.757272e-01	4.771816e-01
3	3L_4525889_SNP	4525889	5	G	T	0.060	-5.806830e-01	4.659167e+00	1.000000e-05	1.000000e+05	9.009793e-01	7.031960e-01	7.037941e-01
3	3L_4525930_SNP	4525930	2	G	A	0.052	-5.057463e-01	4.903097e+00	1.000000e-05	1.000000e-05	9.179812e-01	9.810898e-01	9.858340e-01
3	3L_4526085_SNP	4526085	1	T	C	0.065	-1.528530e+00	4.412117e+00	1.000000e-05	1.000000e+05	7.294918e-01	5.511812e-01	5.522951e-01
3	3L_4526247_SNP	4526247	4	A	G	0.272	2.807746e+00	2.463179e+00	1.000000e-05	1.000000e-05	2.561263e-01	2.525632e-01	3.900470e-01
3	3L_4526321_SNP	4526321	17	G	T	0.442	9.955415e-01	2.314107e+00	1.000000e-05	1.000000e-05	6.676555e-01	6.728146e-01	8.884673e-01
3	3L_4526346_SNP	4526346	10	C	G	0.421	1.755414e+00	2.272342e+00	1.000000e-05	1.000000e-05	4.410102e-01	4.396959e-01	6.562120e-01
3	3L_4526360_SNP	4526360	8	T	A	0.354	2.444289e+00	2.325602e+00	1.000000e-05	1.000000e-05	2.949105e-01	2.916223e-01	3.979439e-01
3	3L_4526364_SNP	4526364	2	T	C	0.052	1.495419e+00	4.913393e+00	1.000000e-05	1.000000e-05	7.612732e-01	7.717575e-01	9.405588e-01
3	3L_4526380_SNP	4526380	3	C	T	0.342	8.962072e-01	2.306102e+00	1.000000e-05	1.000000e-05	6.980979e-01	7.046831e-01	8.664195e-01
3	3L_4526387_SNP	4526387	2	C	T	0.261	3.564455e-01	2.482931e+00	1.000000e-05	1.000000e-05	8.860394e-01	9.175098e-01	9.657909e-01
3	3L_4526460_SNP	4526460	4	C	T	0.351	-6.759295e-01	2.305344e+00	1.000000e-05	1.000000e+05	7.697683e-01	5.035173e-01	5.048391e-01
3	3L_4526500_SNP	4526500	4	A	G	0.086	1.965130e-02	3.930494e+00	1.000000e-05	1.000000e+05	9.960174e-01	7.514857e-01	7.519590e-01
3	3L_4526538_SNP	4526538	2	C	T	0.392	-2.789613e-01	2.239032e+00	1.000000e-05	1.000000e+05	9.010127e-01	6.023269e-01	6.032437e-01
3	3L_4526564_SNP	4526564	2	T	G	0.320	1.754297e+00	2.342098e+00	1.000000e-05	1.000000e-05	4.549979e-01	4.539479e-01	8.265926e-01
3	3L_4526571_SNP	4526571	5	G	C	0.367	8.923447e-01	2.290827e+00	1.000000e-05	1.000000e-05	6.974297e-01	7.039812e-01	8.981986e-01
3	3L_4526581_SNP	4526581	1	A	T	0.052	-1.860477e+00	4.925779e+00	1.000000e-05	1.000000e+05	7.061789e-01	6.108773e-01	6.117637e-01
3	3L_4526620_SNP	4526620	0	C	G	0.065	3.680096e+00	4.418881e+00	1.000000e-05	1.000000e-05	4.062576e-01	4.043445e-01	5.745409e-01
3	3L_4526720_SNP	4526720	4	C	T	0.265	-3.259465e+00	2.474503e+00	1.000000e-05	1.000000e+05	1.897471e-01	1.411247e-01	1.445806e-01
3	3L_4526811_SNP	4526811	3	G	C	0.105	-2.542715e+00	3.560587e+00	1.000000e-05	1.000000e+05	4.762432e-01	3.521324e-01	3.542777e-01
3	3L_4526818_SNP	4526818	3	G	A	0.191	-9.314714e-01	2.784621e+00	1.000000e-05	1.000000e+05	7.384592e-01	5.843330e-01	5.853162e-01
3	3L_4526952_SNP	4526952	2	T	A	0.052	-2.218370e+00	4.919187e+00	2.196706e-02	1.000000e+05	6.526592e-01	3.280337e-01	3.303313e-01
3	3L_4526992_SNP	4526992	0	A	G	0.052	1.088711e+01	4.874398e+00	1.000000e-05	1.000000e-05	2.697426e-02	2.541881e-02	3.438463e-02
3	3L_4527052_SNP	4527052	3	T	A	0.211	-1.339484e+00	2.682869e+00	1.000000e-05	1.000000e+05	6.183090e-01	4.623513e-01	4.638724e-01
3	3L_4527122_SNP	4527122	3	T	C	0.204	-2.033031e+00	2.711558e+00	1.000000e-05	1.000000e-05	4.545552e-01	4.534966e-01	5.085716e-01
3	3L_4527123_SNP	4527123	2	C	T	0.209	-2.161114e+00	2.676754e+00	1.000000e-05	1.000000e-05	4.207186e-01	4.190448e-01	4.683695e-01
3	3L_4527125_SNP	4527125	1	A	T	0.234	-1.070219e+00	2.569886e+00	1.000000e-05	1.000000e-05	6.776710e-01	6.832753e-01	6.863420e-01
3	3L_4527126_SNP	4527126	1	T	A	0.240	-1.512389e+00	2.543410e+00	1.000000e-05	1.000000e-05	5.529746e-01	5.541935e-01	5.596871e-01
3	3L_4527159_SNP	4527159	4	G	A	0.073	1.520533e+00	4.231495e+00	1.000000e-05	1.000000e-05	7.198416e-01	7.275982e-01	8.794790e-01
3	3L_4527187_SNP	4527187	3	T	G	0.072	4.585372e+00	4.212044e+00	1.000000e-05	1.000000e-05	2.780386e-01	2.746168e-01	3.134552e-01
3	3L_4527280_SNP	4527280	12	A	G	0.378	-1.889794e+00	2.331148e+00	1.000000e-05	1.000000e+05	4.188222e-01	3.898881e-01	3.918053e-01
3	3L_4527288_SNP	4527288	9	A	G	0.089	2.368620e-01	3.922551e+00	1.000000e-05	1.000000e+05	9.519286e-01	9.872083e-01	9.872293e-01
3	3L_4527298_SNP	4527298	10	C	T	0.069	-2.122146e+00	4.428155e+00	1.000000e-05	1.000000e+05	6.324571e-01	3.164892e-01	3.188614e-01
3	3L_4527306_SNP	4527306	15	A	C	0.164	-1.571757e+00	3.075555e+00	1.000000e-05	1.000000e+05	6.100588e-01	5.637394e-01	5.648025e-01
3	3L_4527347_SNP	4527347	3	G	A	0.349	-2.402219e+00	2.290593e+00	1.000000e-05	1.000000e-05	2.959660e-01	2.926868e-01	3.838228e-01
3	3L_4527348_SNP	4527348	3	C	G	0.349	-2.402219e+00	2.290593e+00	1.000000e-05	1.000000e-05	2.959660e-01	2.926868e-01	3.838228e-01
3	3L_4527400_SNP	4527400	3	T	A	0.257	-1.938506e+00	2.501199e+00	1.000000e-05	1.000000e+05	4.395255e-01	4.124785e-01	4.142661e-01
3	3L_4527416_SNP	4527416	1	A	C	0.084	-3.367088e+00	3.918050e+00	3.318698e-02	4.420585e-02	3.914850e-01	3.987271e-01	4.387946e-01
3	3L_4527418_SNP	4527418	0	A	T	0.077	-3.424361e+00	4.065117e+00	3.941385e-02	4.775404e-02	4.009004e-01	4.104810e-01	4.616677e-01
3	3L_4527422_SNP	4527422	5	G	C	0.340	-2.453250e+00	2.317531e+00	1.000000e-05	1.000000e-05	2.914787e-01	2.881616e-01	3.376746e-01
3	3L_4527460_SNP	4527460	2	C	T	0.052	6.585637e+00	4.895506e+00	1.000000e-05	1.000000e-05	1.805508e-01	1.768135e-01	2.973877e-01
3	3L_4527515_SNP	4527515	4	G	C	0.325	-2.911409e+00	2.333901e+00	1.000000e-05	1.000000e-05	2.141534e-01	2.104289e-01	2.371683e-01
3	3L_4527569_SNP	4527569	2	A	C	0.078	6.882320e+00	4.019867e+00	1.000000e-05	1.000000e-05	8.892196e-02	8.586076e-02	1.533429e-01
3	3L_4527604_SNP	4527604	2	T	C	0.085	-1.116369e+00	3.912222e+00	1.000000e-05	1.000000e+05	7.757612e-01	5.974131e-01	5.983477e-01
3	3L_4527668_SNP	4527668	4	A	G	0.139	-2.204980e+00	3.173609e+00	1.000000e-05	1.000000e+05	4.882499e-01	3.278489e-01	3.301477e-01
3	3L_4528027_SNP	4528027	9	T	A	0.432	-2.765959e+00	2.243905e+00	1.000000e-05	1.000000e-05	2.196080e-01	2.158957e-01	2.613567e-01
3	3L_4528096_SNP	4528096	4	T	C	0.205	-1.771834e+00	2.715536e+00	1.000000e-05	1.000000e+05	5.150768e-01	4.660489e-01	4.675513e-01
3	3L_4528126_SNP	4528126	10	T	A	0.421	-2.847714e+00	2.263712e+00	1.000000e-05	1.000000e-05	2.103266e-01	2.065951e-01	3.248058e-01
3	3L_4528157_SNP	4528157	1	A	G	0.065	8.946014e-01	4.412598e+00	1.000000e-05	1.000000e-05	8.396109e-01	8.588622e-01	9.735273e-01
3	3L_4528255_SNP	4528255	2	C	T	0.444	-3.603367e+00	2.176002e+00	1.000000e-05	1.000000e-05	9.979345e-02	9.658146e-02	1.241695e-01
3	3L_4528275_SNP	4528275	4	A	G	0.245	-2.095496e+00	2.550906e+00	1.000000e-05	1.000000e+05	4.126645e-01	4.100614e-01	4.118626e-01
3	3L_4528340_SNP	4528340	1	T	C	0.065	-2.290750e+00	4.429726e+00	1.000000e-05	1.000000e+05	6.058161e-01	5.518566e-01	5.529678e-01
3	3L_4528389_SNP	4528389	3	T	G	0.151	-4.009951e+00	3.061419e+00	7.413126e-02	1.000000e+05	1.922281e-01	1.594018e-01	1.627739e-01
3	3L_4528461_DEL	4528461	12	A	AGTGGCCGATGGCT	0.056	1.877783e+00	4.922181e+00	1.000000e-05	1.000000e-05	7.033694e-01	7.102255e-01	9.743835e-01
3	3L_4528462_SNP	4528462	13	C	G	0.239	-6.373127e+00	2.612349e+00	1.024379e-01	1.608497e-01	1.585358e-02	1.545861e-02	3.041817e-02
3	3L_4528478_SNP	4528478	12	T	G	0.217	8.711634e-01	2.743699e+00	1.000000e-05	1.000000e+05	7.512892e-01	5.424798e-01	5.436298e-01
3	3L_4528486_SNP	4528486	0	A	G	0.065	9.869817e+00	4.345150e+00	1.000000e-05	1.000000e-05	2.452296e-02	2.306328e-02	4.996264e-02
3	3L_4528526_SNP	4528526	1	A	G	0.078	5.084050e+00	4.073992e+00	1.000000e-05	1.000000e-05	2.139763e-01	2.102514e-01	3.750511e-01
3	3L_4528531_SNP	4528531	1	A	G	0.091	-1.804214e+00	3.783409e+00	1.000000e-05	1.000000e+05	6.341360e-01	5.575011e-01	5.585892e-01
3	3L_4528533_SNP	4528533	4	A	T	0.212	4.631478e+00	2.663334e+00	1.000000e-05	1.000000e-05	8.406333e-02	8.107764e-02	1.574965e-01
3	3L_4528587_SNP	4528587	0	C	T	0.077	3.011069e+00	4.127478e+00	1.000000e-05	1.000000e-05	4.668075e-01	4.659915e-01	6.254600e-01
3	3L_4528594_DEL	4528594	0	G	CT	0.077	3.011069e+00	4.127478e+00	1.000000e-05	1.000000e-05	4.668075e-01	4.659915e-01	6.254600e-01
3	3L_4528605_SNP	4528605	1	A	G	0.104	4.434181e+00	3.561118e+00	1.000000e-05	1.000000e-05	2.149872e-01	2.112644e-01	3.091201e-01
3	3L_4528613_SNP	4528613	0	A	T	0.077	3.011069e+00	4.127478e+00	1.000000e-05	1.000000e-05	4.668075e-01	4.659915e-01	6.254600e-01
3	3L_4528625_SNP	4528625	1	C	A	0.110	4.376690e+00	3.469394e+00	1.000000e-05	1.000000e-05	2.090562e-01	2.053226e-01	3.002838e-01
3	3L_4528632_SNP	4528632	3	T	A	0.441	3.593395e-01	2.205219e+00	1.000000e-05	1.000000e-05	8.707746e-01	8.969112e-01	9.186755e-01
3	3L_4528653_SNP	4528653	3	G	T	0.204	-1.121167e+00	2.717538e+00	1.000000e-05	1.000000e-05	6.805051e-01	6.862395e-01	8.890874e-01
3	3L_4528673_SNP	4528673	2	C	A	0.216	-1.400380e+00	2.654434e+00	1.000000e-05	1.000000e-05	5.985722e-01	6.011475e-01	8.255547e-01
3	3L_4528713_SNP	4528713	6	A	C	0.221	6.234257e-01	2.674676e+00	1.000000e-05	1.000000e+05	8.160093e-01	6.125910e-01	6.134713e-01
3	3L_4528780_SNP	4528780	5	A	T	0.347	-1.046535e+00	2.329848e+00	1.000000e-05	1.000000e+05	6.539373e-01	6.029611e-01	6.038756e-01
3	3L_4528792_SNP	4528792	2	A	T	0.425	8.981885e-01	2.230119e+00	1.000000e-05	1.000000e-05	6.876954e-01	6.937682e-01	8.387539e-01
3	3L_4528801_SNP	4528801	3	C	A	0.487	1.475449e+00	2.212421e+00	1.000000e-05	1.000000e+05	5.058514e-01	4.482148e-01	4.498087e-01
3	3L_4528832_SNP	4528832	6	A	T	0.302	6.734408e-01	2.407904e+00	1.000000e-05	1.000000e-05	7.801038e-01	7.921298e-01	9.612045e-01
3	3L_4528854_SNP	4528854	4	G	A	0.053	-5.302177e+00	5.020854e+00	2.337207e-01	1.000000e+05	2.926297e-01	2.717734e-01	2.744414e-01
3	3L_4528860_SNP	4528860	1	G	C	0.084	1.927932e+00	3.920407e+00	1.000000e-05	1.000000e+05	6.235925e-01	5.231554e-01	5.243887e-01
3	3L_4528910_SNP	4528910	8	G	A	0.299	-9.761482e-02	2.432079e+00	1.000000e-05	1.000000e+05	9.680371e-01	9.144510e-01	9.145943e-01
3	3L_4528915_SNP	4528915	7	T	G	0.385	-1.280077e+00	2.278579e+00	1.000000e-05	1.000000e-05	5.750882e-01	5.769366e-01	5.918827e-01
3	3L_4528951_SNP	4528951	0	C	T	0.077	-1.293117e+00	4.071697e+00	1.000000e-05	1.000000e+05	7.512342e-01	7.476642e-01	7.481468e-01
3	3L_4528962_SNP	4528962	6	T	G	0.255	-6.396254e-01	2.536362e+00	1.000000e-05	1.000000e-05	8.012409e-01	8.153268e-01	9.276011e-01
3	3L_4528964_SNP	4528964	10	T	A	0.317	3.834170e+00	2.392220e+00	1.000000e-05	1.000000e-05	1.110623e-01	1.077181e-01	2.316302e-01
3	3L_4528969_SNP	4528969	3	C	A	0.086	3.595605e+00	3.904761e+00	1.000000e-05	1.000000e-05	3.586006e-01	3.559970e-01	9.662490e-01
3	3L_4528991_INS	4528991	8	ACATA	A	0.265	-5.455998e-01	2.524905e+00	1.000000e-05	1.000000e-05	8.292095e-01	8.468138e-01	9.559934e-01
3	3L_4529005_SNP	4529005	4	T	C	0.166	-5.093618e+00	2.938389e+00	8.261475e-02	1.282201e-01	8.503945e-02	8.546884e-02	1.388677e-01
3	3L_4529033_SNP	4529033	6	G	C	0.336	-2.142349e+00	2.344295e+00	1.000000e-05	1.000000e-05	3.622395e-01	3.596834e-01	3.975911e-01
3	3L_4529063_SNP	4529063	4	G	A	0.066	6.290808e+00	4.391520e+00	1.000000e-05	1.000000e-05	1.540571e-01	1.503949e-01	1.921827e-01
3	3L_4529068_INS	4529068	4	CGA	C	0.053	1.833126e+00	4.905568e+00	1.000000e-05	1.000000e-05	7.091611e-01	7.163241e-01	8.093043e-01
3	3L_4529076_SNP	4529076	4	G	C	0.060	-8.012923e-01	4.651713e+00	1.000000e-05	1.000000e+05	8.634643e-01	6.515441e-01	6.522946e-01
3	3L_4529111_SNP	4529111	1	A	C	0.058	-1.613520e+00	4.692541e+00	1.000000e-05	1.000000e+05	7.314359e-01	6.865655e-01	6.872104e-01
3	3L_4529113_SNP	4529113	2	T	C	0.170	-3.925252e+00	2.890903e+00	2.050510e-02	4.534974e-02	1.765412e-01	1.747455e-01	2.687834e-01
3	3L_4529118_SNP	4529118	1	C	G	0.065	-2.380866e+00	4.457277e+00	1.000000e-05	1.000000e+05	5.940163e-01	5.726969e-01	5.737247e-01
3	3L_4529186_SNP	4529186	0	T	C	0.071	-3.060355e+00	4.264384e+00	2.329862e-02	1.000000e+05	4.740718e-01	4.800290e-01	4.814623e-01
3	3L_4529189_SNP	4529189	1	T	C	0.071	-3.097240e+00	4.267231e+00	2.532353e-02	1.000000e+05	4.690655e-01	4.750066e-01	4.764644e-01
3	3L_4529195_SNP	4529195	8	T	C	0.435	-2.471120e+00	2.235963e+00	1.000000e-05	1.000000e+05	2.708321e-01	2.339212e-01	2.368421e-01
3	3L_4529197_SNP	4529197	5	A	C	0.067	2.924158e+00	4.410754e+00	1.000000e-05	1.000000e-05	5.083596e-01	5.084489e-01	6.704426e-01
3	3L_4529207_SNP	4529207	16	A	G	0.446	-3.147188e+00	2.293775e+00	1.000000e-05	1.000000e-05	1.720675e-01	1.683455e-01	1.735383e-01
3	3L_4529244_SNP	4529244	3	C	G	0.428	-2.902714e+00	2.201189e+00	1.000000e-05	1.000000e+05	1.892519e-01	1.598621e-01	1.632318e-01
3	3L_4529245_SNP	4529245	4	A	G	0.536	-1.940686e+00	2.197100e+00	1.000000e-05	1.000000e+05	3.784720e-01	3.041730e-01	3.066258e-01
3	3L_4529251_SNP	4529251	2	A	G	0.105	2.766048e+00	3.563242e+00	1.000000e-05	1.000000e-05	4.387941e-01	4.374392e-01	5.629437e-01
3	3L_4529261_DEL	4529261	2	T	TAAAG	0.183	-4.257728e+00	2.804802e+00	3.009494e-02	5.964579e-02	1.310881e-01	1.295854e-01	2.095903e-01
3	3L_4529268_SNP	4529268	4	A	C	0.424	-2.223321e+00	2.216505e+00	1.000000e-05	1.000000e+05	3.174188e-01	2.616748e-01	2.644106e-01
3	3L_4529274_SNP	4529274	5	C	T	0.380	5.750719e+00	2.222094e+00	1.000000e-05	1.000000e-05	1.059034e-02	9.786698e-03	2.651093e-02
3	3L_4529286_SNP	4529286	4	T	G	0.424	-2.825610e+00	2.212518e+00	1.000000e-05	1.000000e+05	2.035139e-01	1.368851e-01	1.403577e-01
3	3L_4529288_SNP	4529288	5	C	A	0.173	-3.829845e+00	2.896713e+00	1.500303e-02	3.928145e-02	1.881093e-01	1.858476e-01	2.803310e-01
3	3L_4529321_SNP	4529321	5	T	C	0.313	6.591065e+00	2.314810e+00	1.000000e-05	1.000000e-05	5.018585e-03	4.565055e-03	1.527000e-02
3	3L_4529352_SNP	4529352	3	A	G	0.138	4.816227e+00	3.149528e+00	1.000000e-05	1.000000e-05	1.282957e-01	1.247912e-01	1.488675e-01
3	3L_4529364_SNP	4529364	5	T	G	0.327	-3.622780e+00	2.331289e+00	1.000000e-05	1.000000e-05	1.222685e-01	1.188147e-01	1.950446e-01
3	3L_4529376_SNP	4529376	2	A	G	0.065	1.707407e+00	4.413619e+00	1.000000e-05	1.000000e-05	6.994085e-01	7.060603e-01	8.717732e-01
3	3L_4529542_SNP	4529542	6	C	G	0.362	5.511828e+00	2.256030e+00	1.000000e-05	1.000000e-05	1.570493e-02	1.463365e-02	2.788234e-02
3	3L_4529575_SNP	4529575	2	G	A	0.255	-2.365175e+00	2.506800e+00	1.000000e-05	1.000000e+05	3.469205e-01	3.381862e-01	3.404191e-01
3	3L_4529625_SNP	4529625	4	A	C	0.272	-2.339276e+00	2.464169e+00	1.000000e-05	1.000000e+05	3.439668e-01	2.027985e-01	2.059210e-01
3	3L_4529649_SNP	4529649	1	G	C	0.188	-1.755771e+00	2.787277e+00	1.000000e-05	1.000000e+05	5.296905e-01	4.993370e-01	5.006782e-01
3	3L_4529798_SNP	4529798	3	T	C	0.191	-1.967086e+00	2.784574e+00	1.000000e-05	1.000000e-05	4.810067e-01	4.804853e-01	5.548665e-01
3	3L_4529845_SNP	4529845	1	A	T	0.091	-5.707804e-01	3.790245e+00	1.000000e-05	1.000000e+05	8.804973e-01	7.953582e-01	7.957308e-01
3	3L_4529848_SNP	4529848	2	T	G	0.163	-8.045373e-01	2.958014e+00	1.000000e-05	1.000000e+05	7.860022e-01	7.188688e-01	7.194246e-01
3	3L_4529850_SNP	4529850	4	C	T	0.086	7.018255e-01	3.930939e+00	1.000000e-05	1.000000e-05	8.585375e-01	8.815179e-01	9.514297e-01
3	3L_4529889_SNP	4529889	3	C	A	0.171	1.158260e+00	2.923421e+00	1.000000e-05	1.000000e-05	6.925129e-01	6.988195e-01	7.185198e-01
3	3L_4529925_SNP	4529925	3	T	C	0.105	-7.593151e-01	3.566008e+00	1.000000e-05	1.000000e+05	8.316658e-01	7.034310e-01	7.040284e-01
3	3L_4529926_SNP	4529926	3	T	C	0.171	-4.893539e-01	2.918733e+00	1.000000e-05	1.000000e+05	8.670739e-01	8.001637e-01	8.005260e-01
3	3L_4529933_SNP	4529933	6	T	C	0.148	-1.305588e+00	3.119682e+00	1.000000e-05	1.000000e+05	6.761721e-01	4.353465e-01	4.370086e-01
3	3L_4529936_SNP	4529936	3	A	G	0.053	-1.727199e+00	4.940789e+00	1.000000e-05	1.000000e+05	7.271380e-01	6.844914e-01	6.851423e-01
3	3L_4530183_SNP	4530183	1	C	T	0.065	-1.666382e+00	4.445709e+00	1.000000e-05	1.000000e+05	7.083100e-01	5.872476e-01	5.882199e-01
3	3L_4530194_SNP	4530194	6	T	C	0.315	-1.303242e-01	2.396597e+00	1.000000e-05	1.000000e+05	9.567047e-01	7.962148e-01	7.965855e-01
3	3L_4530248_SNP	4530248	6	C	T	0.295	-2.743311e+00	2.422082e+00	1.000000e-05	1.000000e-05	2.591552e-01	2.556094e-01	2.642679e-01
3	3L_4530292_SNP	4530292	9	G	C	0.363	-1.193939e-01	2.351684e+00	1.000000e-05	1.000000e+05	9.595758e-01	5.534756e-01	5.545801e-01
3	3L_4530304_SNP	4530304	8	C	T	0.361	-4.900458e-01	2.351246e+00	1.000000e-05	1.000000e+05	8.351803e-01	5.932545e-01	5.942044e-01
3	3L_4530319_SNP	4530319	9	G	A	0.336	1.666694e+00	2.389577e+00	1.000000e-05	1.000000e-05	4.865648e-01	4.861629e-01	6.585634e-01
3	3L_4530320_SNP	4530320	6	G	A	0.342	8.931957e-01	2.349783e+00	1.000000e-05	1.000000e-05	7.043881e-01	7.112975e-01	8.019026e-01
3	3L_4530322_SNP	4530322	8	T	A	0.340	7.168944e-01	2.370598e+00	1.000000e-05	1.000000e-05	7.627524e-01	7.733496e-01	9.132023e-01
3	3L_4530353_SNP	4530353	10	A	C	0.207	-2.900456e+00	2.776536e+00	1.000000e-05	1.000000e+05	2.978520e-01	5.624406e-02	5.959563e-02
3	3L_4530359_SNP	4530359	8	G	C	0.184	-1.118725e+00	2.895634e+00	1.000000e-05	1.000000e+05	6.997787e-01	5.215843e-01	5.228244e-01
3	3L_4530374_SNP	4530374	3	C	A	0.079	-1.123480e+00	4.058007e+00	1.000000e-05	1.000000e+05	7.822676e-01	4.806071e-01	4.820375e-01
3	3L_4530466_SNP	4530466	6	A	T	0.450	-5.010843e-01	2.235650e+00	1.000000e-05	1.000000e+05	8.229543e-01	5.792414e-01	5.802439e-01
3	3L_4530484_SNP	4530484	7	T	C	0.088	5.543061e+00	3.893673e+00	1.000000e-05	1.000000e-05	1.566097e-01	1.529366e-01	2.720383e-01
3	3L_4530496_SNP	4530496	11	G	C	0.111	3.180887e-01	3.579382e+00	1.000000e-05	1.000000e+05	9.293047e-01	9.458567e-01	9.459464e-01
3	3L_4530530_SNP	4530530	18	C	T	0.343	7.907890e-01	2.434693e+00	1.000000e-05	1.000000e-05	7.457788e-01	7.551518e-01	8.580754e-01
3	3L_4530561_SNP	4530561	29	G	A	0.476	2.554880e+00	2.412782e+00	1.000000e-05	1.000000e-05	2.913279e-01	2.880096e-01	3.573354e-01
3	3L_4530575_SNP	4530575	22	T	C	0.376	2.404428e+00	2.414195e+00	1.000000e-05	1.000000e+05	3.208553e-01	3.068710e-01	3.093060e-01
3	3L_4530606_SNP	4530606	19	A	G	0.051	3.818581e+00	5.234736e+00	1.000000e-05	1.000000e-05	4.668371e-01	4.660216e-01	6.516367e-01
3	3L_4530608_SNP	4530608	20	A	G	0.119	-1.515216e+00	3.596081e+00	1.000000e-05	1.000000e+05	6.740932e-01	4.564575e-01	4.580087e-01
3	3L_4530612_SNP	4530612	26	A	T	0.450	1.894888e+00	2.389663e+00	1.000000e-05	1.000000e-05	4.290417e-01	4.275120e-01	5.392688e-01
3	3L_4530627_SNP	4530627	14	C	G	0.092	-1.223262e+00	3.927749e+00	1.000000e-05	1.000000e+05	7.558920e-01	5.746239e-01	5.756443e-01
3	3L_4530631_SNP	4530631	15	T	A	0.086	-1.022167e+00	4.074653e+00	1.000000e-05	1.000000e+05	8.022613e-01	6.140718e-01	6.149469e-01
3	3L_4530638_SNP	4530638	12	T	C	0.084	-1.297368e+00	4.070105e+00	1.000000e-05	1.000000e+05	7.503495e-01	5.675323e-01	5.685803e-01
3	3L_4530667_SNP	4530667	9	A	C	0.116	8.057292e+00	3.420043e+00	1.000000e-05	1.000000e-05	1.975403e-02	1.849489e-02	5.531403e-02
3	3L_4530671_SNP	4530671	20	A	T	0.459	3.056628e+00	2.328214e+00	1.000000e-05	1.000000e-05	1.912074e-01	1.874619e-01	3.507430e-01
3	3L_4530727_SNP	4530727	14	A	G	0.319	4.392664e+00	2.443013e+00	1.000000e-05	1.000000e-05	7.415346e-02	7.133894e-02	1.393423e-01
3	3L_4530734_SNP	4530734	9	T	C	0.295	4.665099e+00	2.443886e+00	1.000000e-05	1.000000e-05	5.816144e-02	5.567896e-02	8.602012e-02
3	3L_4530767_SNP	4530767	8	A	G	0.422	2.423098e+00	2.258452e+00	1.000000e-05	1.000000e-05	2.850155e-01	2.816464e-01	6.101693e-01
3	3L_4530796_SNP	4530796	4	T	A	0.285	4.447820e+00	2.412785e+00	1.000000e-05	1.000000e-05	6.721252e-02	6.453296e-02	1.032627e-01
3	3L_4530806_SNP	4530806	2	T	C	0.222	2.805700e+00	2.622780e+00	1.000000e-05	1.000000e-05	2.864309e-01	2.830729e-01	2.919160e-01
3	3L_4530821_INS	4530821	3	TC	T	0.112	-2.440021e+00	3.473884e+00	1.000000e-05	1.000000e+05	4.835102e-01	3.740812e-01	3.760922e-01
3	3L_4530827_SNP	4530827	3	G	T	0.059	8.633096e+00	4.603047e+00	1.000000e-05	1.000000e-05	6.263947e-02	6.005632e-02	1.469070e-01
3	3L_4530828_SNP	4530828	1	C	A	0.065	8.051037e+00	4.364527e+00	1.000000e-05	1.000000e-05	6.703442e-02	6.435850e-02	1.716293e-01
3	3L_4530833_SNP	4530833	1	G	T	0.065	8.051037e+00	4.364527e+00	1.000000e-05	1.000000e-05	6.703442e-02	6.435850e-02	1.716293e-01
3	3L_4530834_SNP	4530834	2	G	A	0.059	8.944050e+00	4.580888e+00	1.000000e-05	1.000000e-05	5.271962e-02	5.036853e-02	1.401108e-01
3	3L_4530836_SNP	4530836	3	A	G	0.388	2.768252e+00	2.238981e+00	1.000000e-05	1.000000e-05	2.182210e-01	2.145054e-01	2.814070e-01
3	3L_4530837_SNP	4530837	1	C	T	0.065	8.051037e+00	4.364527e+00	1.000000e-05	1.000000e-05	6.703442e-02	6.435850e-02	1.716293e-01
3	3L_4530859_SNP	4530859	4	A	C	0.212	3.068349e+00	2.693144e+00	1.000000e-05	1.000000e+05	2.563627e-01	2.459918e-01	2.488325e-01
3	3L_4530861_SNP	4530861	4	C	G	0.391	2.560488e+00	2.249134e+00	1.000000e-05	1.000000e-05	2.567309e-01	2.531712e-01	3.424712e-01
3	3L_4530905_SNP	4530905	6	C	G	0.174	6.806657e-02	2.915633e+00	1.000000e-05	1.000000e+05	9.814054e-01	8.644258e-01	8.646592e-01
3	3L_4530917_SNP	4530917	3	A	G	0.178	2.206539e+00	2.863948e+00	1.000000e-05	1.000000e-05	4.422266e-01	4.409348e-01	5.466934e-01
3	3L_4530929_SNP	4530929	3	C	G	0.217	-2.221804e+00	2.648948e+00	1.000000e-05	1.000000e+05	4.029270e-01	2.826169e-01	2.852125e-01
3	3L_4530994_SNP	4530994	1	T	C	0.052	3.089221e+00	4.894724e+00	1.000000e-05	1.000000e-05	5.289016e-01	5.294892e-01	7.084471e-01
3	3L_4531291_SNP	4531291	0	T	A	0.052	-4.903305e+00	5.047930e+00	2.581810e-01	1.000000e+05	3.329173e-01	2.379300e-01	2.408244e-01
3	3L_4531445_SNP	4531445	5	T	A	0.433	2.513293e-01	2.256596e+00	1.000000e-05	1.000000e-05	9.114656e-01	9.612426e-01	9.712400e-01
3	3L_4531455_SNP	4531455	6	A	C	0.389	2.607613e+00	2.278379e+00	1.000000e-05	1.000000e-05	2.542140e-01	2.506403e-01	3.714016e-01
3	3L_4531477_SNP	4531477	1	A	C	0.052	-8.314965e+00	5.060969e+00	4.114816e-01	5.521500e-01	1.024584e-01	1.156244e-01	1.315851e-01
3	3L_4531524_SNP	4531524	2	T	C	0.059	-1.575013e+00	4.636756e+00	1.000000e-05	1.000000e+05	7.345665e-01	5.086231e-01	5.099214e-01
3	3L_4531539_SNP	4531539	2	T	A	0.105	2.415594e+00	3.560739e+00	1.000000e-05	1.000000e-05	4.985516e-01	4.984153e-01	5.502890e-01
3	3L_4531811_SNP	4531811	3	T	A	0.401	-1.674367e+00	2.229131e+00	1.000000e-05	1.000000e+05	4.537357e-01	3.839854e-01	3.859373e-01
3	3L_4531822_SNP	4531822	2	A	C	0.052	-1.448914e+00	4.904291e+00	1.000000e-05	1.000000e+05	7.680626e-01	4.131419e-01	4.149258e-01
3	3L_4531883_SNP	4531883	2	C	T	0.124	-2.226389e+00	3.303113e+00	1.000000e-05	1.000000e-05	5.013176e-01	5.012441e-01	6.339247e-01
3	3L_4531908_SNP	4531908	1	T	A	0.071	-2.083556e+00	4.221793e+00	1.000000e-05	1.000000e-05	6.223547e-01	6.257364e-01	7.405548e-01
3	3L_4531950_SNP	4531950	1	A	T	0.058	-1.476812e+00	4.636197e+00	1.000000e-05	1.000000e+05	7.505130e-01	5.215003e-01	5.227408e-01
3	3L_4531981_DEL	4531981	2	T	TT	0.059	-8.601913e-01	4.636209e+00	1.000000e-05	1.000000e-05	8.530547e-01	8.748357e-01	8.986839e-01
3	3L_4532011_SNP	4532011	3	T	A	0.132	-1.420306e+00	3.236047e+00	1.000000e-05	1.000000e-05	6.613561e-01	6.662459e-01	9.953413e-01
3	3L_4532020_INS	4532020	10	TTTTT	T	0.090	-4.960553e+00	3.938440e+00	9.294500e-02	1.153866e-01	2.097723e-01	2.172361e-01	2.326237e-01
3	3L_4532085_SNP	4532085	6	A	G	0.342	-6.993904e-01	2.330311e+00	1.000000e-05	1.000000e-05	7.644899e-01	7.752215e-01	9.162548e-01
3	3L_4532098_SNP	4532098	1	T	G	0.058	2.717425e+00	4.637884e+00	1.000000e-05	1.000000e-05	5.587988e-01	5.601787e-01	8.338902e-01
3	3L_4532151_SNP	4532151	1	T	C	0.058	-1.476812e+00	4.636197e+00	1.000000e-05	1.000000e+05	7.505130e-01	5.215003e-01	5.227408e-01
3	3L_4532203_SNP	4532203	5	T	C	0.080	-3.525398e+00	4.077329e+00	4.107063e-02	4.159868e-02	3.886022e-01	3.979721e-01	4.398863e-01
3	3L_4532288_SNP	4532288	2	T	G	0.052	1.182137e-01	4.902363e+00	1.000000e-05	1.000000e+05	9.807936e-01	9.439743e-01	9.440672e-01
3	3L_4532289_SNP	4532289	2	A	C	0.072	-3.057194e+00	4.228234e+00	1.918348e-02	8.502195e-03	4.707648e-01	4.772196e-01	5.680166e-01
3	3L_4532317_SNP	4532317	0	T	A	0.084	-3.379982e+00	3.913431e+00	2.679270e-02	2.890493e-02	3.891204e-01	3.945169e-01	4.683346e-01
3	3L_4532320_SNP	4532320	0	T	G	0.058	-2.282086e+00	4.642342e+00	1.000000e-05	1.000000e-05	6.237250e-01	6.271555e-01	6.987724e-01
3	3L_4532361_SNP	4532361	1	G	A	0.065	-2.656557e+00	4.428902e+00	2.900647e-02	1.000000e+05	5.495174e-01	3.725670e-01	3.745871e-01
3	3L_4532363_SNP	4532363	5	T	C	0.247	-2.916989e+00	2.550024e+00	1.000000e-05	1.000000e-05	2.544607e-01	2.508884e-01	3.820995e-01
3	3L_4532364_SNP	4532364	4	G	C	0.245	-3.962150e+00	2.534104e+00	1.000000e-05	5.116021e-03	1.200074e-01	1.165673e-01	2.039313e-01
3	3L_4532367_SNP	4532367	3	A	T	0.250	-3.607893e+00	2.512636e+00	1.000000e-05	1.000000e-05	1.530858e-01	1.494279e-01	2.501604e-01
3	3L_4532376_SNP	4532376	3	G	A	0.250	-3.400684e+00	2.515024e+00	1.000000e-05	1.000000e-05	1.783365e-01	1.746024e-01	2.818828e-01
3	3L_4532389_SNP	4532389	5	T	A	0.240	-3.518318e+00	2.566820e+00	1.000000e-05	1.000000e-05	1.724918e-01	1.687688e-01	2.026156e-01
3	3L_4532392_SNP	4532392	3	C	T	0.243	-3.300553e+00	2.540004e+00	1.000000e-05	1.000000e-05	1.957645e-01	1.920190e-01	3.067112e-01
3	3L_4532404_SNP	4532404	3	G	A	0.059	-1.350452e+00	4.641610e+00	1.000000e-05	1.000000e+05	7.714901e-01	5.442559e-01	5.453985e-01
3	3L_4532406_SNP	4532406	2	G	T	0.255	-3.485818e+00	2.490719e+00	1.000000e-05	1.000000e-05	1.636938e-01	1.599948e-01	2.753399e-01
3	3L_4532408_SNP	4532408	4	T	C	0.252	-3.395527e+00	2.518284e+00	1.000000e-05	1.000000e-05	1.795516e-01	1.758157e-01	2.954973e-01
3	3L_4532410_INS	4532410	7	TATAT	T	0.115	-1.699630e+00	3.491593e+00	1.000000e-05	1.000000e-05	6.271170e-01	6.306696e-01	6.505343e-01
3	3L_4532433_INS	4532433	1	TGAAGA	T	0.162	-2.412467e+00	2.943351e+00	1.000000e-05	1.000000e-05	4.137088e-01	4.119172e-01	6.918517e-01
3	3L_4532436_INS	4532436	6	AAACTAATCAAACGTATCAAACTAAACGTTCAAGAGAACTA	A	0.168	-2.286037e+00	2.953371e+00	1.000000e-05	1.000000e-05	4.401075e-01	4.387766e-01	7.270367e-01
3	3L_4532463_SNP	4532463	9	T	G	0.192	-3.367583e+00	2.824073e+00	1.000000e-05	1.000000e-05	2.349408e-01	2.312775e-01	3.549692e-01
3	3L_4532474_SNP	4532474	4	T	C	0.086	-1.871859e+00	3.914558e+00	1.000000e-05	1.000000e-05	6.332099e-01	6.369862e-01	8.264063e-01
3	3L_4532490_SNP	4532490	6	C	T	0.154	-1.266563e+00	3.058228e+00	1.000000e-05	1.000000e-05	6.793486e-01	6.850296e-01	8.895459e-01
3	3L_4532499_SNP	4532499	4	T	G	0.093	-8.649419e-01	3.786300e+00	1.000000e-05	1.000000e-05	8.196113e-01	8.358793e-01	9.792311e-01
3	3L_4532557_SNP	4532557	6	T	C	0.081	-8.138267e-01	4.062471e+00	1.000000e-05	1.000000e-05	8.414919e-01	8.610671e-01	9.860115e-01
3	3L_4532645_INS	4532645	21	ACA	A	0.500	8.593756e+00	2.228747e+00	1.000000e-05	1.000000e-05	1.698266e-04	1.435897e-04	2.476641e-03
3	3L_4532675_SNP	4532675	4	C	A	0.066	-9.522591e-01	4.415833e+00	1.000000e-05	1.000000e-05	8.295524e-01	8.472074e-01	9.770825e-01
3	3L_4532731_SNP	4532731	4	T	C	0.490	4.961036e+00	2.161201e+00	1.000000e-05	1.000000e-05	2.307198e-02	2.167121e-02	8.515268e-02
3	3L_4532732_SNP	4532732	4	A	G	0.490	5.037451e+00	2.159949e+00	1.000000e-05	1.000000e-05	2.100181e-02	1.968822e-02	8.251872e-02
3	3L_4532756_INS	4532756	18	TTAAAT	T	0.431	5.275002e+00	2.290785e+00	1.000000e-05	1.000000e-05	2.265207e-02	2.126868e-02	8.653973e-02
3	3L_4532810_DEL	4532810	5	G	GGCTTATTG	0.080	-1.602881e+00	4.081526e+00	1.000000e-05	1.000000e+05	6.950793e-01	4.539033e-01	4.554676e-01
3	3L_4532810_SNP	4532810	15	C	G	0.157	-1.588472e-01	3.133802e+00	1.000000e-05	1.000000e+05	9.596404e-01	8.594155e-01	8.596583e-01
3	3L_4532844_INS	4532844	3	GC	G	0.118	-6.301137e-01	3.387184e+00	1.000000e-05	1.000000e+05	8.526702e-01	8.722746e-01	8.724934e-01
3	3L_4532850_SNP	4532850	5	G	A	0.340	6.783915e+00	2.260447e+00	1.000000e-05	1.000000e-05	3.144830e-03	2.832273e-03	1.509333e-02
3	3L_4532900_SNP	4532900	4	T	C	0.099	4.032999e-01	3.671674e+00	1.000000e-05	1.000000e+05	9.126804e-01	7.114786e-01	7.120541e-01
3	3L_4532920_SNP	4532920	4	G	C	0.437	5.747105e+00	2.164838e+00	1.000000e-05	1.000000e-05	8.781877e-03	8.083507e-03	1.540897e-02
3	3L_4532929_SNP	4532929	4	T	A	0.119	-2.445076e+00	3.391306e+00	1.000000e-05	1.000000e-05	4.720271e-01	4.713177e-01	6.139893e-01
3	3L_4532933_SNP	4532933	0	C	A	0.065	9.699447e-01	4.423944e+00	1.000000e-05	1.000000e-05	8.267503e-01	8.439971e-01	9.325374e-01
3	3L_4533107_SNP	4533107	5	A	T	0.107	-3.303092e-01	3.569311e+00	1.000000e-05	1.000000e+05	9.263897e-01	9.567190e-01	9.567904e-01
3	3L_4533125_SNP	4533125	6	C	G	0.282	4.034182e+00	2.439762e+00	1.000000e-05	1.000000e-05	1.002900e-01	9.707169e-02	2.575636e-01
3	3L_4533213_SNP	4533213	2	C	T	0.183	-2.610889e+00	2.813784e+00	1.000000e-05	1.000000e-05	3.549343e-01	3.522839e-01	6.101508e-01
3	3L_4533341_SNP	4533341	1	A	C	0.461	-2.870995e+00	2.169437e+00	1.000000e-05	1.000000e-05	1.876953e-01	1.839512e-01	2.089945e-01
3	3L_4533519_SNP	4533519	0	T	C	0.052	1.118379e+01	4.822759e+00	1.000000e-05	1.000000e-05	2.172928e-02	2.038462e-02	6.415336e-02
3	3L_4533593_SNP	4533593	1	T	C	0.364	-1.461801e+00	2.257677e+00	1.000000e-05	1.000000e-05	5.182981e-01	5.186240e-01	7.952239e-01
3	3L_4533615_SNP	4533615	2	C	T	0.431	2.100468e-01	2.203497e+00	1.000000e-05	1.000000e+05	9.241828e-01	7.560575e-01	7.565198e-01
3	3L_4533670_SNP	4533670	2	A	G	0.131	-2.511980e+00	3.250919e+00	1.000000e-05	1.000000e+05	4.409009e-01	4.327488e-01	4.344248e-01
3	3L_4533776_SNP	4533776	1	T	C	0.481	9.177981e-01	2.177556e+00	1.000000e-05	1.000000e-05	6.739994e-01	6.794380e-01	8.524112e-01
3	3L_4533813_SNP	4533813	2	G	T	0.144	-3.866151e+00	3.115491e+00	5.532977e-02	1.000000e+05	2.165381e-01	2.009993e-01	2.041330e-01
3	3L_4533831_SNP	4533831	2	A	G	0.242	-1.386042e+00	2.546546e+00	1.000000e-05	1.000000e+05	5.870443e-01	5.640187e-01	5.650807e-01
3	3L_4533859_SNP	4533859	1	T	C	0.097	2.338702e+00	3.662551e+00	1.000000e-05	1.000000e-05	5.240802e-01	5.245477e-01	7.544249e-01
3	3L_4533877_SNP	4533877	4	G	A	0.272	5.199779e-01	2.468982e+00	1.000000e-05	1.000000e+05	8.334783e-01	6.329543e-01	6.337651e-01
3	3L_4533938_SNP	4533938	7	A	C	0.345	-3.351344e+00	2.318323e+00	1.000000e-05	1.000000e-05	1.503509e-01	1.467059e-01	1.577363e-01
3	3L_4533940_SNP	4533940	4	A	T	0.159	3.252877e+00	2.994843e+00	1.000000e-05	1.000000e-05	2.791281e-01	2.757143e-01	3.074455e-01
3	3L_4534033_SNP	4534033	6	C	A	0.275	-3.790817e+00	2.458575e+00	1.000000e-05	1.000000e-05	1.251832e-01	1.217042e-01	1.632321e-01
3	3L_4534052_INS	4534052	18	AA	A	0.153	3.640823e+00	3.207763e+00	1.000000e-05	1.000000e-05	2.581604e-01	2.546088e-01	4.474471e-01
3	3L_4534130_SNP	4534130	1	C	A	0.052	1.051873e+01	4.825789e+00	1.000000e-05	1.000000e-05	3.081947e-02	2.912241e-02	6.784837e-02
3	3L_4534158_SNP	4534158	1	T	A	0.188	1.041884e+00	2.797121e+00	1.000000e-05	1.000000e-05	7.100509e-01	7.172619e-01	9.412595e-01
3	3L_4534164_SNP	4534164	15	C	T	0.393	-7.704905e-01	2.334527e+00	1.000000e-05	1.000000e+05	7.418231e-01	5.371779e-01	5.383504e-01
3	3L_4534173_INS	4534173	19	TACCTAGTT	T	0.118	9.969078e-01	3.593699e+00	1.000000e-05	1.000000e+05	7.818465e-01	7.716934e-01	7.721190e-01
3	3L_4534180_SNP	4534180	2	T	C	0.275	-2.655719e+00	2.435251e+00	1.000000e-05	1.000000e-05	2.772046e-01	2.737768e-01	3.340120e-01
3	3L_4534195_SNP	4534195	9	T	G	0.370	-7.071247e-01	2.312673e+00	1.000000e-05	1.000000e-05	7.602052e-01	7.706088e-01	8.456549e-01
3	3L_4534208_SNP	4534208	3	T	G	0.250	3.039878e+00	2.515968e+00	1.000000e-05	1.000000e+05	2.288337e-01	1.759974e-01	1.792805e-01
3	3L_4534212_SNP	4534212	2	T	G	0.235	9.002261e-01	2.575058e+00	1.000000e-05	1.000000e-05	7.271269e-01	7.353108e-01	9.813597e-01
3	3L_4534216_SNP	4534216	1	G	A	0.201	1.043347e+00	2.722207e+00	1.000000e-05	1.000000e-05	7.020532e-01	7.088409e-01	9.332496e-01
3	3L_4534289_SNP	4534289	17	T	A	0.341	-1.951486e+00	2.418995e+00	1.000000e-05	1.000000e-05	4.210801e-01	4.194124e-01	5.721485e-01
3	3L_4534316_SNP	4534316	14	C	T	0.206	-9.170230e-02	2.826170e+00	1.000000e-05	1.000000e+05	9.741577e-01	6.044873e-01	6.053964e-01
3	3L_4534345_SNP	4534345	5	A	G	0.133	7.361321e-01	3.243230e+00	1.000000e-05	1.000000e+05	8.207482e-01	8.081086e-01	8.084539e-01
3	3L_4534347_SNP	4534347	6	T	C	0.208	1.720767e+00	2.731853e+00	1.000000e-05	1.000000e-05	5.297122e-01	5.303202e-01	8.035935e-01
3	3L_4534376_SNP	4534376	6	G	T	0.154	-8.727491e-02	3.062849e+00	1.000000e-05	1.000000e+05	9.773050e-01	9.789428e-01	9.789775e-01
3	3L_4534407_SNP	4534407	7	T	C	0.149	3.707348e-01	3.119573e+00	1.000000e-05	1.000000e-05	9.055578e-01	9.488583e-01	9.611024e-01
3	3L_4534409_SNP	4534409	5	A	T	0.267	2.993718e+00	2.484949e+00	1.000000e-05	1.000000e-05	2.301760e-01	2.264952e-01	5.386928e-01
3	3L_4534413_SNP	4534413	10	G	A	0.145	-3.216075e+00	3.182757e+00	6.096646e-03	1.000000e+05	3.138769e-01	3.005335e-01	3.030102e-01
3	3L_4534415_SNP	4534415	10	T	G	0.324	4.119651e+00	2.372495e+00	1.000000e-05	1.000000e-05	8.451556e-02	8.152262e-02	1.886978e-01
3	3L_4534444_SNP	4534444	1	A	C	0.247	3.497218e+00	2.509382e+00	1.000000e-05	1.000000e-05	1.654555e-01	1.617510e-01	2.890013e-01
3	3L_4534458_SNP	4534458	3	G	T	0.250	3.078389e+00	2.522842e+00	1.000000e-05	1.000000e-05	2.242763e-01	2.205767e-01	4.998489e-01
3	3L_4534473_SNP	4534473	6	C	G	0.282	4.380435e+00	2.433104e+00	1.000000e-05	1.000000e-05	7.378857e-02	7.098083e-02	1.921040e-01
3	3L_4534478_SNP	4534478	5	G	T	0.187	2.369318e+00	2.834842e+00	1.000000e-05	1.000000e-05	4.045879e-01	4.026481e-01	7.039820e-01
3	3L_4534496_SNP	4534496	0	G	A	0.181	2.306338e+00	2.822241e+00	1.000000e-05	1.000000e-05	4.150926e-01	4.133240e-01	7.649771e-01
3	3L_4534501_SNP	4534501	0	T	C	0.181	2.306338e+00	2.822241e+00	1.000000e-05	1.000000e-05	4.150926e-01	4.133240e-01	7.649771e-01
3	3L_4534502_SNP	4534502	7	A	G	0.203	-2.267767e+00	2.760070e+00	1.000000e-05	1.000000e-05	4.125722e-01	4.107619e-01	5.959947e-01
3	3L_4534547_SNP	4534547	0	A	G	0.161	3.265274e+00	2.948119e+00	1.000000e-05	1.000000e-05	2.697935e-01	2.663142e-01	5.700599e-01
3	3L_4534583_DEL	4534583	12	TAACAT	T	0.210	-2.560717e+00	2.779806e+00	1.000000e-05	1.000000e-05	3.584133e-01	3.558073e-01	3.923539e-01
3	3L_4534627_SNP	4534627	10	A	C	0.317	3.788453e+00	2.388377e+00	1.000000e-05	1.000000e-05	1.147712e-01	1.113884e-01	2.567188e-01
3	3L_4534637_SNP	4534637	0	A	G	0.181	7.227544e+00	2.758310e+00	1.000000e-05	1.000000e-05	9.677351e-03	8.926028e-03	3.071134e-02
3	3L_4534686_SNP	4534686	2	A	G	0.288	-2.291876e+00	2.403068e+00	1.000000e-05	1.000000e+05	3.417349e-01	3.222983e-01	3.246329e-01
3	3L_4534773_SNP	4534773	20	A	T	0.452	-2.689048e+00	2.323959e+00	1.000000e-05	1.000000e-05	2.490476e-01	2.454469e-01	2.995984e-01
3	3L_4534788_SNP	4534788	11	T	C	0.069	7.936105e+00	4.392811e+00	1.000000e-05	1.000000e-05	7.280085e-02	7.001161e-02	1.510149e-01
3	3L_4535131_SNP	4535131	4	T	A	0.344	2.572274e-02	2.312147e+00	1.000000e-05	1.000000e+05	9.911383e-01	8.751848e-01	8.753982e-01
3	3L_4535148_SNP	4535148	3	C	T	0.336	5.289708e-01	2.320927e+00	1.000000e-05	1.000000e+05	8.200197e-01	7.011661e-01	7.017698e-01
3	3L_4535159_DEL	4535159	18	T	TGCGTGTATT	0.292	1.109894e+00	2.534142e+00	1.000000e-05	1.000000e+05	6.620252e-01	5.948601e-01	5.958041e-01
3	3L_4535169_SNP	4535169	8	T	G	0.483	1.967981e+00	2.221895e+00	1.000000e-05	1.000000e-05	3.771664e-01	3.748139e-01	4.456572e-01
3	3L_4535182_SNP	4535182	1	C	A	0.052	1.331680e+00	4.899093e+00	1.000000e-05	1.000000e+05	7.861279e-01	6.866549e-01	6.872995e-01
3	3L_4535198_SNP	4535198	7	G	A	0.453	1.241881e+00	2.227356e+00	1.000000e-05	1.000000e-05	5.779661e-01	5.799002e-01	8.554584e-01
3	3L_4535201_SNP	4535201	2	T	A	0.163	-2.068580e+00	2.946949e+00	1.000000e-05	1.000000e+05	4.837904e-01	3.983726e-01	4.002405e-01
3	3L_4535214_SNP	4535214	8	A	C	0.463	1.712437e+00	2.228282e+00	1.000000e-05	1.000000e-05	4.433820e-01	4.421115e-01	6.348772e-01
3	3L_4535255_SNP	4535255	6	G	A	0.342	1.045160e+00	2.328433e+00	1.000000e-05	1.000000e-05	6.541659e-01	6.587579e-01	7.346735e-01
3	3L_4535300_SNP	4535300	5	A	T	0.373	-5.511832e-01	2.283793e+00	1.000000e-05	1.000000e+05	8.096126e-01	6.944979e-01	6.951202e-01
3	3L_4535317_SNP	4535317	5	T	G	0.187	-9.248408e-02	2.839945e+00	1.000000e-05	1.000000e+05	9.740638e-01	7.943385e-01	7.947133e-01
3	3L_4535415_DEL	4535415	4	T	TT	0.066	-2.544353e+00	4.458830e+00	2.199622e-02	1.000000e+05	5.690914e-01	4.428862e-01	4.445081e-01
3	3L_4535511_SNP	4535511	2	T	A	0.052	1.063055e+01	4.824718e+00	1.000000e-05	1.000000e-05	2.907464e-02	2.744060e-02	8.198119e-02
3	3L_4535618_SNP	4535618	4	G	A	0.192	-2.283387e+00	2.781816e+00	1.000000e-05	1.000000e-05	4.130307e-01	4.112279e-01	4.447283e-01
3	3L_4535769_SNP	4535769	1	T	C	0.052	-8.478078e-01	4.902036e+00	1.000000e-05	1.000000e+05	8.629207e-01	6.226304e-01	6.234759e-01
3	3L_4535796_SNP	4535796	6	A	G	0.309	4.515680e+00	2.368303e+00	1.000000e-05	1.000000e-05	5.844422e-02	5.595519e-02	1.187464e-01
3	3L_4535853_SNP	4535853	5	T	G	0.373	3.707719e+00	2.260496e+00	1.000000e-05	1.000000e-05	1.030265e-01	9.977420e-02	2.409528e-01
3	3L_4535881_SNP	4535881	2	A	G	0.059	8.343651e-01	4.647148e+00	1.000000e-05	1.000000e-05	8.577501e-01	8.805512e-01	9.302618e-01
3	3L_4535894_SNP	4535894	3	T	G	0.066	-5.075170e-01	4.424534e+00	1.000000e-05	1.000000e+05	9.088302e-01	8.232243e-01	8.235383e-01
3	3L_4536013_SNP	4536013	4	T	C	0.450	-4.213162e+00	2.182186e+00	1.000000e-05	1.000000e-05	5.538077e-02	5.296413e-02	1.376200e-01
3	3L_4536063_SNP	4536063	0	T	C	0.058	2.279618e+00	4.678136e+00	1.000000e-05	1.000000e-05	6.267535e-01	6.302930e-01	7.560542e-01
3	3L_4536089_SNP	4536089	7	T	C	0.426	3.582995e+00	2.231999e+00	1.000000e-05	1.000000e-05	1.105067e-01	1.071685e-01	2.207604e-01
3	3L_4536200_SNP	4536200	2	T	C	0.301	-1.056312e+00	2.378170e+00	1.000000e-05	1.000000e+05	6.575515e-01	4.810274e-01	4.824558e-01
3	3L_4536221_SNP	4536221	17	T	A	0.275	-1.195155e+00	2.571194e+00	1.000000e-05	1.000000e+05	6.427221e-01	3.601596e-01	3.622552e-01
3	3L_4536263_SNP	4536263	3	G	T	0.197	-7.532713e-01	2.749626e+00	1.000000e-05	1.000000e+05	7.844919e-01	5.434036e-01	5.445498e-01
3	3L_4536383_SNP	4536383	1	C	T	0.058	1.430945e+01	4.508081e+00	1.000000e-05	1.000000e-05	1.819098e-03	1.619195e-03	8.779687e-03
3	3L_4536394_SNP	4536394	0	C	A	0.071	9.268400e+00	4.186520e+00	1.000000e-05	1.000000e-05	2.832709e-02	2.672067e-02	8.826044e-02
3	3L_4536411_SNP	4536411	15	A	T	0.057	1.494360e+00	4.930563e+00	1.000000e-05	1.000000e+05	7.622426e-01	5.694823e-01	5.705226e-01
3	3L_4536523_SNP	4536523	4	A	G	0.205	1.778469e+00	2.724799e+00	1.000000e-05	1.000000e-05	5.149373e-01	5.151823e-01	5.953864e-01
3	3L_4536537_SNP	4536537	4	C	T	0.119	7.535911e-01	3.399304e+00	1.000000e-05	1.000000e-05	8.248529e-01	8.418312e-01	8.681321e-01
3	3L_4536582_SNP	4536582	1	T	A	0.097	2.617917e+00	3.669481e+00	1.000000e-05	1.000000e-05	4.766738e-01	4.760610e-01	5.408738e-01
3	3L_4536639_SNP	4536639	5	C	A	0.313	2.368512e+00	2.367662e+00	1.000000e-05	1.000000e-05	3.187265e-01	3.156616e-01	5.406820e-01
3	3L_4536642_SNP	4536642	2	C	A	0.307	2.219784e+00	2.358093e+00	1.000000e-05	1.000000e-05	3.480206e-01	3.452842e-01	5.141293e-01
3	3L_4536645_SNP	4536645	3	C	G	0.303	1.852977e+00	2.377820e+00	1.000000e-05	1.000000e-05	4.370291e-01	4.356421e-01	6.153235e-01
3	3L_4536646_SNP	4536646	3	T	A	0.303	2.470220e+00	2.374200e+00	1.000000e-05	1.000000e-05	2.997861e-01	2.965403e-01	4.603936e-01
3	3L_4536655_SNP	4536655	2	A	C	0.137	-4.469675e-01	3.176541e+00	1.000000e-05	1.000000e+05	8.882862e-01	8.135190e-01	8.138530e-01
3	3L_4536680_SNP	4536680	9	A	G	0.397	4.439013e-01	2.282278e+00	1.000000e-05	1.000000e-05	8.460447e-01	8.664419e-01	9.235720e-01
3	3L_4536686_SNP	4536686	4	A	C	0.060	6.621753e+00	4.607365e+00	1.000000e-05	1.000000e-05	1.527136e-01	1.490574e-01	2.469946e-01
3	3L_4536698_SNP	4536698	9	G	C	0.384	8.053292e-01	2.295893e+00	1.000000e-05	1.000000e-05	7.262470e-01	7.343782e-01	8.370816e-01
3	3L_4536699_SNP	4536699	9	T	C	0.384	8.041155e-01	2.295953e+00	1.000000e-05	1.000000e-05	7.266496e-01	7.348049e-01	8.368052e-01
3	3L_4536816_DEL	4536816	2	T	TCTGTAGGTTGAACCCT	0.052	2.519736e+00	4.896979e+00	1.000000e-05	1.000000e-05	6.076155e-01	6.104886e-01	7.575301e-01
3	3L_4536858_SNP	4536858	1	T	C	0.052	5.974725e+00	4.877124e+00	1.000000e-05	1.000000e-05	2.224510e-01	2.187463e-01	2.867444e-01
3	3L_4536868_SNP	4536868	2	G	A	0.353	9.535320e-01	2.284800e+00	1.000000e-05	1.000000e-05	6.770207e-01	6.825954e-01	9.254929e-01
3	3L_4536875_SNP	4536875	3	G	T	0.382	-2.250904e+00	2.248028e+00	1.000000e-05	1.000000e+05	3.182832e-01	2.780491e-01	2.806752e-01
3	3L_4536930_SNP	4536930	3	C	T	0.086	-5.232138e+00	3.964514e+00	1.394122e-01	2.192443e-01	1.889053e-01	1.990204e-01	2.384306e-01
3	3L_4536963_SNP	4536963	3	C	T	0.079	2.602478e-01	4.062544e+00	1.000000e-05	1.000000e+05	9.490064e-01	8.814978e-01	8.816996e-01
3	3L_4537038_SNP	4537038	6	T	C	0.235	-2.439396e+00	2.630481e+00	1.000000e-05	1.000000e-05	3.552112e-01	3.525642e-01	3.741032e-01
3	3L_4537095_SNP	4537095	3	A	T	0.217	8.319587e-01	2.666478e+00	1.000000e-05	1.000000e-05	7.554630e-01	7.655158e-01	9.254378e-01
3	3L_4537113_SNP	4537113	2	A	T	0.059	-4.538140e+00	4.729972e+00	1.226674e-01	1.396439e-01	3.388592e-01	3.632045e-01	5.051391e-01
3	3L_4537119_SNP	4537119	2	A	G	0.359	-2.440556e+00	2.265745e+00	1.000000e-05	1.000000e+05	2.831180e-01	1.771937e-01	1.804700e-01
3	3L_4537191_SNP	4537191	1	A	G	0.097	9.123263e-01	3.671206e+00	1.000000e-05	1.000000e+05	8.040764e-01	7.224722e-01	7.230186e-01
3	3L_4537206_SNP	4537206	0	A	G	0.052	-7.559202e-01	4.898741e+00	1.000000e-05	1.000000e-05	8.775707e-01	9.058397e-01	9.198662e-01
3	3L_4537238_SNP	4537238	0	A	T	0.052	8.456363e+00	4.851891e+00	1.000000e-05	1.000000e-05	8.337324e-02	8.039871e-02	1.140620e-01
3	3L_4537311_SNP	4537311	3	C	T	0.368	-2.907827e+00	2.260953e+00	1.000000e-05	1.000000e-05	2.003615e-01	1.966182e-01	3.669687e-01
3	3L_4537336_SNP	4537336	3	G	C	0.178	7.284618e-01	2.863975e+00	1.000000e-05	1.000000e-05	7.995663e-01	8.134736e-01	9.733698e-01
3	3L_4537343_SNP	4537343	2	T	G	0.444	3.381138e+00	2.183572e+00	1.000000e-05	1.000000e-05	1.235951e-01	1.201297e-01	1.542315e-01
3	3L_4537379_SNP	4537379	1	G	C	0.123	5.727013e-01	3.312023e+00	1.000000e-05	1.000000e-05	8.629476e-01	8.869809e-01	9.987600e-01
3	3L_4537403_SNP	4537403	3	A	T	0.230	-2.844749e+00	2.603969e+00	1.000000e-05	1.000000e+05	2.763566e-01	2.375847e-01	2.404813e-01
3	3L_4537422_SNP	4537422	3	A	C	0.362	-3.045878e+00	2.268246e+00	1.000000e-05	1.000000e-05	1.813275e-01	1.775892e-01	2.799911e-01
3	3L_4537434_SNP	4537434	3	T	G	0.342	-2.380132e+00	2.304922e+00	1.000000e-05	1.000000e-05	3.034172e-01	3.002041e-01	4.112320e-01
3	3L_4537439_SNP	4537439	1	G	C	0.058	7.969265e+00	4.593860e+00	1.000000e-05	1.000000e-05	8.480963e-02	8.181200e-02	9.806931e-02
3	3L_4537467_SNP	4537467	0	A	G	0.116	-6.249700e+00	3.402041e+00	2.343881e-01	4.024704e-01	6.815639e-02	7.207671e-02	8.110033e-02
3	3L_4537470_SNP	4537470	4	T	C	0.364	-9.825712e-01	2.283687e+00	1.000000e-05	1.000000e-05	6.676185e-01	6.727759e-01	7.706219e-01
3	3L_4537489_SNP	4537489	1	G	C	0.123	-1.962229e+00	3.314604e+00	1.000000e-05	1.000000e+05	5.547334e-01	4.561737e-01	4.577264e-01
3	3L_4537500_SNP	4537500	1	A	T	0.058	7.969265e+00	4.593860e+00	1.000000e-05	1.000000e-05	8.480963e-02	8.181200e-02	9.806931e-02
3	3L_4537533_SNP	4537533	4	C	T	0.106	-5.998603e+00	3.610694e+00	3.310952e-01	1.000000e+05	9.870571e-02	9.728684e-02	1.008389e-01
3	3L_4537539_SNP	4537539	1	T	G	0.318	9.307159e-01	2.333435e+00	1.000000e-05	1.000000e-05	6.905555e-01	6.967664e-01	6.994704e-01
3	3L_4537548_SNP	4537548	1	A	G	0.058	7.969265e+00	4.593860e+00	1.000000e-05	1.000000e-05	8.480963e-02	8.181200e-02	9.806931e-02
3	3L_4537593_SNP	4537593	1	G	A	0.143	-1.168710e+00	3.111540e+00	1.000000e-05	1.000000e-05	7.077343e-01	7.148207e-01	8.022605e-01
3	3L_4537641_SNP	4537641	3	C	T	0.303	-8.077318e-01	2.391736e+00	1.000000e-05	1.000000e-05	7.360418e-01	7.447758e-01	8.104791e-01
3	3L_4537766_SNP	4537766	2	A	T	0.111	-4.288787e+00	3.493024e+00	8.236689e-02	1.000000e+05	2.214144e-01	1.995914e-01	2.027339e-01
3	3L_4537767_SNP	4537767	2	T	A	0.118	-3.598514e+00	3.392955e+00	3.688113e-02	1.000000e+05	2.905612e-01	2.516843e-01	2.544869e-01
3	3L_4537839_SNP	4537839	2	T	C	0.105	-2.250985e+00	3.567968e+00	1.000000e-05	1.000000e+05	5.290618e-01	4.633854e-01	4.649013e-01
3	3L_4537842_SNP	4537842	1	T	C	0.214	2.969864e+00	2.644162e+00	1.000000e-05	1.000000e-05	2.631328e-01	2.596109e-01	3.938780e-01
3	3L_4537845_SNP	4537845	1	A	G	0.097	-2.837581e+00	3.677855e+00	1.499929e-02	1.000000e+05	4.415897e-01	3.442716e-01	3.464661e-01
3	3L_4537873_SNP	4537873	0	A	C	0.052	8.456363e+00	4.851891e+00	1.000000e-05	1.000000e-05	8.337324e-02	8.039871e-02	1.140620e-01
3	3L_4538004_SNP	4538004	1	G	A	0.136	-2.193541e+00	3.212120e+00	1.000000e-05	1.000000e+05	4.957127e-01	2.997541e-01	3.022360e-01
3	3L_4538013_SNP	4538013	1	T	C	0.084	2.148289e+00	3.910098e+00	1.000000e-05	1.000000e-05	5.835231e-01	5.856253e-01	6.422076e-01
3	3L_4538046_SNP	4538046	3	G	T	0.401	-2.390454e+00	2.226234e+00	1.000000e-05	1.000000e-05	2.846294e-01	2.812573e-01	4.131716e-01
3	3L_4538092_SNP	4538092	1	A	C	0.175	-1.780278e+00	2.861544e+00	1.000000e-05	1.000000e+05	5.347827e-01	3.077277e-01	3.101571e-01
3	3L_4538158_SNP	4538158	3	T	G	0.099	-3.343659e+00	3.686592e+00	1.864553e-02	2.799730e-02	3.658539e-01	3.681183e-01	4.258052e-01
3	3L_4538195_SNP	4538195	4	C	T	0.232	8.511565e-03	2.605355e+00	1.000000e-05	1.000000e+05	9.973976e-01	9.530897e-01	9.531672e-01
3	3L_4538218_SNP	4538218	1	A	G	0.117	-3.103104e+00	3.382091e+00	1.000000e-05	8.743847e-03	3.603286e-01	3.576883e-01	4.105516e-01
3	3L_4538219_SNP	4538219	0	C	A	0.116	-3.247478e+00	3.381141e+00	4.505567e-03	1.722543e-02	3.383449e-01	3.364299e-01	3.923476e-01
3	3L_4538228_SNP	4538228	2	G	C	0.131	2.572454e+00	3.254156e+00	1.000000e-05	1.000000e-05	4.304597e-01	4.289549e-01	5.508120e-01
3	3L_4538266_SNP	4538266	0	C	A	0.148	-3.815367e+00	3.050479e+00	2.178514e-02	4.760291e-02	2.129499e-01	2.118006e-01	2.561985e-01
3	3L_4538281_SNP	4538281	3	C	A	0.118	-1.024982e+00	3.389486e+00	1.000000e-05	1.000000e-05	7.627603e-01	7.733582e-01	8.030798e-01
3	3L_4538314_SNP	4538314	2	T	C	0.131	-7.541782e-01	3.251089e+00	1.000000e-05	1.000000e+05	8.168678e-01	7.984534e-01	7.988193e-01
3	3L_4538332_SNP	4538332	2	T	C	0.124	-3.021910e+00	3.299072e+00	1.000000e-05	1.000000e-05	3.611241e-01	3.585534e-01	5.169696e-01
3	3L_4538353_SNP	4538353	2	T	C	0.150	7.549476e-03	3.070275e+00	1.000000e-05	1.000000e+05	9.980413e-01	8.826330e-01	8.828327e-01
3	3L_4538374_SNP	4538374	2	G	A	0.150	-7.835300e-01	3.088830e+00	1.000000e-05	1.000000e+05	8.000967e-01	6.501514e-01	6.509063e-01
3	3L_4538428_SNP	4538428	3	G	A	0.224	-3.937730e+00	2.610221e+00	1.000000e-05	1.588368e-02	1.334817e-01	1.298714e-01	2.096054e-01
3	3L_4538476_SNP	4538476	3	A	G	0.118	-3.084608e+00	3.380756e+00	2.654844e-03	2.256691e-02	3.630020e-01	3.608858e-01	3.671271e-01
3	3L_4538479_SNP	4538479	2	T	A	0.124	-1.119044e+00	3.309054e+00	1.000000e-05	1.000000e-05	7.356969e-01	7.444091e-01	8.572977e-01
3	3L_4538482_SNP	4538482	2	A	G	0.229	-3.355479e+00	2.583169e+00	1.000000e-05	1.000000e-05	1.959185e-01	1.921731e-01	3.231290e-01
3	3L_4538488_SNP	4538488	1	A	G	0.234	-3.694838e+00	2.553424e+00	1.000000e-05	1.000000e-05	1.499524e-01	1.463094e-01	2.595834e-01
3	3L_4538546_SNP	4538546	3	A	C	0.184	1.901572e+00	2.819999e+00	1.000000e-05	1.000000e+05	5.011344e-01	4.702305e-01	4.717120e-01
3	3L_4538581_SNP	4538581	4	C	T	0.053	7.582194e+00	4.868170e+00	1.000000e-05	1.000000e-05	1.214306e-01	1.179843e-01	1.631629e-01
3	3L_4538608_SNP	4538608	3	C	T	0.382	-3.204858e+00	2.238265e+00	1.000000e-05	1.000000e-05	1.542401e-01	1.505771e-01	1.958358e-01
3	3L_4538835_SNP	4538835	5	G	A	0.133	-7.149831e-01	3.240818e+00	1.000000e-05	1.000000e-05	8.256859e-01	8.427812e-01	8.773400e-01
3	3L_4538837_SNP	4538837	2	T	G	0.176	-2.269027e+00	2.855933e+00	1.000000e-05	1.000000e-05	4.281457e-01	4.266002e-01	5.955661e-01
3	3L_4538840_INS	4538840	4	TTT	T	0.166	-2.554122e+00	2.947884e+00	1.000000e-05	1.000000e-05	3.876225e-01	3.854215e-01	5.861628e-01
3	3L_4538842_SNP	4538842	2	T	C	0.183	-2.733984e+00	2.812746e+00	1.000000e-05	1.000000e-05	3.325957e-01	3.296790e-01	4.800654e-01
3	3L_4538849_SNP	4538849	2	A	T	0.163	-3.304533e+00	2.938639e+00	1.000000e-05	2.963262e-03	2.625688e-01	2.590383e-01	4.049614e-01
3	3L_4538863_DEL	4538863	2	C	TT	0.131	-1.510142e+00	3.236084e+00	1.000000e-05	1.000000e-05	6.414133e-01	6.455000e-01	7.010952e-01
3	3L_4538986_SNP	4538986	4	G	A	0.172	5.362740e-01	2.911411e+00	1.000000e-05	1.000000e+05	8.541042e-01	7.996667e-01	8.000300e-01
3	3L_4539151_SNP	4539151	1	T	A	0.078	3.197230e+00	4.049575e+00	1.000000e-05	1.000000e-05	4.310367e-01	4.295422e-01	5.104066e-01
3	3L_4539211_SNP	4539211	4	T	C	0.106	-4.727538e-01	3.567882e+00	1.000000e-05	1.000000e+05	8.947620e-01	8.771515e-01	8.773613e-01
3	3L_4539221_SNP	4539221	8	T	C	0.095	-1.278032e+00	3.791103e+00	1.000000e-05	1.000000e+05	7.364964e-01	5.994874e-01	6.004145e-01
3	3L_4539227_SNP	4539227	11	C	A	0.174	4.390051e-01	2.970480e+00	1.000000e-05	1.000000e+05	8.827049e-01	8.972844e-01	8.974578e-01
3	3L_4539228_SNP	4539228	14	A	T	0.078	-2.339486e-03	4.242358e+00	1.000000e-05	1.000000e+05	9.995607e-01	8.782738e-01	8.784815e-01
3	3L_4539234_SNP	4539234	10	A	T	0.097	-3.399268e+00	3.796235e+00	3.322957e-02	5.252479e-02	3.719723e-01	3.781480e-01	4.078523e-01
3	3L_4539251_SNP	4539251	9	C	T	0.103	-9.373895e-01	3.681284e+00	1.000000e-05	1.000000e-05	7.993480e-01	8.132322e-01	8.359346e-01
3	3L_4539306_SNP	4539306	5	C	T	0.087	1.878274e+00	3.913836e+00	1.000000e-05	1.000000e-05	6.319840e-01	6.357149e-01	7.135893e-01
3	3L_4539307_SNP	4539307	5	A	G	0.087	1.878274e+00	3.913836e+00	1.000000e-05	1.000000e-05	6.319840e-01	6.357149e-01	7.135893e-01
3	3L_4539325_INS	4539325	5	ACAAATA	A	0.080	1.448533e+00	4.059933e+00	1.000000e-05	1.000000e-05	7.217458e-01	7.296122e-01	7.909119e-01
3	3L_4539428_SNP	4539428	6	A	G	0.208	1.505419e+00	2.724406e+00	1.000000e-05	1.000000e+05	5.813711e-01	4.809222e-01	4.823511e-01
3	3L_4539439_SNP	4539439	5	C	G	0.233	4.180130e-01	2.609016e+00	1.000000e-05	1.000000e+05	8.729216e-01	7.337953e-01	7.343124e-01
3	3L_4539578_SNP	4539578	4	A	G	0.053	1.010855e+01	4.834148e+00	1.000000e-05	1.000000e-05	3.818535e-02	3.624233e-02	4.834202e-02
3	3L_4539602_SNP	4539602	3	A	G	0.066	5.812644e+00	4.390161e+00	1.000000e-05	1.000000e-05	1.874854e-01	1.837414e-01	2.136513e-01
3	3L_4539626_SNP	4539626	4	C	T	0.238	2.482923e+00	2.569373e+00	1.000000e-05	1.000000e+05	3.354021e-01	3.199849e-01	3.223345e-01
3	3L_4539644_SNP	4539644	2	T	C	0.111	2.087647e+00	3.488225e+00	1.000000e-05	1.000000e-05	5.504078e-01	5.515568e-01	6.194277e-01
3	3L_4539692_SNP	4539692	4	G	A	0.152	4.525967e+00	3.049999e+00	1.000000e-05	1.000000e-05	1.398998e-01	1.363130e-01	1.968684e-01
3	3L_4539728_SNP	4539728	3	A	T	0.164	2.797637e+00	2.957264e+00	1.000000e-05	1.000000e-05	3.456388e-01	3.428735e-01	4.312328e-01
3	3L_4539800_SNP	4539800	3	A	T	0.461	-1.795186e-01	2.196190e+00	1.000000e-05	1.000000e+05	9.349602e-01	8.404247e-01	8.407041e-01
3	3L_4539825_SNP	4539825	6	G	A	0.463	1.045656e-01	2.217680e+00	1.000000e-05	1.000000e+05	9.624549e-01	9.132632e-01	9.134086e-01
3	3L_4539855_SNP	4539855	1	T	G	0.104	1.773670e-01	3.565181e+00	1.000000e-05	1.000000e+05	9.603871e-01	9.620524e-01	9.621150e-01
3	3L_4539869_SNP	4539869	6	G	T	0.154	1.049515e+00	3.067228e+00	1.000000e-05	1.000000e-05	7.326953e-01	7.412191e-01	7.794329e-01
3	3L_4539883_SNP	4539883	4	T	C	0.450	4.324093e-01	2.207493e+00	1.000000e-05	1.000000e-05	8.449638e-01	8.651607e-01	9.254080e-01
3	3L_4539890_SNP	4539890	9	A	T	0.452	1.152217e+00	2.243340e+00	1.000000e-05	1.000000e-05	6.082657e-01	6.111606e-01	6.764981e-01
3	3L_4539911_SNP	4539911	5	T	A	0.133	-1.936971e+00	3.242188e+00	1.000000e-05	1.000000e+05	5.511113e-01	3.475347e-01	3.497087e-01
3	3L_4539935_SNP	4539935	4	T	C	0.450	-5.996253e-01	2.208709e+00	1.000000e-05	1.000000e+05	7.863885e-01	6.602907e-01	6.610139e-01
3	3L_4539943_SNP	4539943	6	C	G	0.295	1.683974e+00	2.421666e+00	1.000000e-05	1.000000e+05	4.878799e-01	4.693262e-01	4.708123e-01
3	3L_4539976_SNP	4539976	5	T	G	0.293	2.042465e+00	2.418362e+00	1.000000e-05	1.000000e-05	3.996809e-01	3.976635e-01	4.491714e-01
3	3L_4540034_SNP	4540034	2	G	A	0.078	-2.380199e+00	4.069184e+00	1.000000e-05	1.000000e+05	5.594601e-01	5.404151e-01	5.415739e-01
3	3L_4540191_SNP	4540191	3	A	G	0.053	-3.427526e+00	4.946799e+00	6.476665e-02	1.000000e+05	4.894437e-01	4.973701e-01	4.987205e-01
3	3L_4540204_SNP	4540204	1	G	A	0.052	8.394046e+00	4.853587e+00	1.000000e-05	1.000000e-05	8.575833e-02	8.274570e-02	1.170550e-01
3	3L_4540350_SNP	4540350	2	C	T	0.131	-6.044706e-01	3.248023e+00	1.000000e-05	1.000000e+05	8.526112e-01	8.195602e-01	8.198816e-01
3	3L_4540683_SNP	4540683	0	C	T	0.052	-4.780878e+00	5.009288e+00	1.905621e-01	1.000000e+05	3.413952e-01	2.592881e-01	2.620398e-01
3	3L_4540744_SNP	4540744	21	A	C	0.194	-2.739804e+00	2.957540e+00	1.000000e-05	1.000000e+05	3.557175e-01	2.366850e-01	2.395876e-01
3	3L_4540746_SNP	4540746	2	A	G	0.092	-8.237736e+00	3.820962e+00	3.915065e-01	6.595569e-01	3.266221e-02	3.521735e-02	4.226534e-02
3	3L_4540902_SNP	4540902	3	A	T	0.086	8.062895e-01	3.935729e+00	1.000000e-05	1.000000e-05	8.379524e-01	8.569252e-01	8.962039e-01
3	3L_4540911_SNP	4540911	5	G	A	0.347	-2.502818e-01	2.328319e+00	1.000000e-05	1.000000e+05	9.145384e-01	8.589608e-01	8.592045e-01
3	3L_4540933_SNP	4540933	2	A	G	0.092	4.897920e-01	3.807695e+00	1.000000e-05	1.000000e+05	8.978188e-01	8.452274e-01	8.454974e-01
3	3L_4540938_SNP	4540938	5	A	C	0.287	-5.197227e+00	2.412643e+00	8.619613e-02	1.000000e+05	3.280321e-02	2.546254e-02	2.814666e-02
3	3L_4541002_SNP	4541002	3	G	C	0.243	-6.531392e+00	2.506547e+00	1.616372e-01	3.011316e-01	1.007928e-02	9.922020e-03	1.249011e-02
3	3L_4541265_SNP	4541265	6	C	T	0.201	-4.986158e+00	2.741549e+00	6.445155e-02	1.176038e-01	7.091983e-02	7.030783e-02	8.387709e-02
3	3L_4541293_SNP	4541293	2	G	A	0.288	3.252094e+00	2.400027e+00	1.000000e-05	1.000000e-05	1.774204e-01	1.736878e-01	2.294916e-01
3	3L_4541310_SNP	4541310	7	T	C	0.277	4.002486e+00	2.465190e+00	1.000000e-05	1.000000e-05	1.065330e-01	1.032391e-01	1.194887e-01
3	3L_4541315_SNP	4541315	2	G	A	0.281	4.166577e+00	2.408877e+00	1.000000e-05	1.000000e-05	8.571810e-02	8.270610e-02	1.041781e-01
3	3L_4541363_INS	4541363	13	GA	G	0.282	3.169683e-01	2.530013e+00	1.000000e-05	1.000000e-05	9.004648e-01	9.397261e-01	9.666594e-01
3	3L_4541365_INS	4541365	11	AATAATGACACT	A	0.292	1.793102e-01	2.487009e+00	1.000000e-05	1.000000e+05	9.426181e-01	9.802910e-01	9.803234e-01
3	3L_4541373_SNP	4541373	4	T	A	0.305	3.632454e+00	2.377137e+00	1.000000e-05	1.000000e-05	1.285711e-01	1.250645e-01	1.657365e-01
3	3L_4541382_SNP	4541382	4	T	A	0.311	2.953655e+00	2.365621e+00	1.000000e-05	1.000000e-05	2.137403e-01	2.100149e-01	2.636552e-01
3	3L_4541387_SNP	4541387	2	A	G	0.301	2.645883e+00	2.375457e+00	1.000000e-05	1.000000e-05	2.671053e-01	2.636083e-01	3.289138e-01
3	3L_4541390_SNP	4541390	6	A	C	0.309	-3.328220e-01	2.411575e+00	1.000000e-05	1.000000e+05	8.904150e-01	8.943065e-01	8.944852e-01
3	3L_4541416_SNP	4541416	0	A	G	0.084	2.360066e+00	3.908453e+00	1.000000e-05	1.000000e-05	5.468526e-01	5.479059e-01	6.831898e-01
3	3L_4541427_SNP	4541427	6	G	T	0.289	3.848458e+00	2.426048e+00	1.000000e-05	1.000000e-05	1.147477e-01	1.113651e-01	1.412843e-01
3	3L_4541489_SNP	4541489	8	A	T	0.320	7.008517e+00	2.323753e+00	1.000000e-05	1.000000e+05	3.002759e-03	2.326287e-03	3.155075e-03
3	3L_4541491_DEL	4541491	10	TTAAGT	T	0.331	6.572207e+00	2.329969e+00	1.000000e-05	1.000000e-05	5.431394e-03	4.948864e-03	1.104440e-02
3	3L_4541524_SNP	4541524	6	G	A	0.329	5.218165e+00	2.320956e+00	1.000000e-05	1.000000e+05	2.599636e-02	2.119016e-02	2.369743e-02
3	3L_4541545_SNP	4541545	6	G	T	0.329	5.095294e+00	2.320069e+00	1.000000e-05	1.000000e-05	2.959404e-02	2.794104e-02	3.132897e-02
3	3L_4541559_SNP	4541559	5	A	G	0.320	-4.058031e+00	2.342345e+00	6.397473e-02	1.000000e+05	8.521910e-02	5.750135e-02	6.086681e-02
3	3L_4541573_SNP	4541573	3	G	T	0.342	4.896030e+00	2.277722e+00	1.000000e-05	1.000000e+05	3.317489e-02	2.971906e-02	3.254959e-02
3	3L_4541613_SNP	4541613	5	T	G	0.353	-4.498603e+00	2.280287e+00	7.694890e-02	1.000000e+05	5.032962e-02	3.573158e-02	3.873016e-02
3	3L_4541617_SNP	4541617	4	C	T	0.338	-4.200389e+00	2.301107e+00	5.796929e-02	1.000000e+05	6.990701e-02	4.784454e-02	5.108361e-02
3	3L_4541641_SNP	4541641	5	T	A	0.253	-5.135992e+00	2.506125e+00	1.631621e-01	1.000000e+05	4.214455e-02	3.066518e-02	3.352489e-02
3	3L_4541706_SNP	4541706	4	A	G	0.364	1.134079e+00	2.288813e+00	1.000000e-05	1.000000e+05	6.209716e-01	6.223585e-01	6.232050e-01
3	3L_4541709_SNP	4541709	5	T	A	0.353	3.251060e-01	2.310855e+00	1.000000e-05	1.000000e+05	8.883039e-01	7.908044e-01	7.911869e-01
3	3L_4541780_SNP	4541780	0	T	C	0.355	2.818513e+00	2.260490e+00	1.000000e-05	1.000000e+05	2.143670e-01	1.928476e-01	1.960315e-01
3	3L_4541842_SNP	4541842	1	C	T	0.052	6.009610e+00	4.877059e+00	1.000000e-05	1.000000e+05	2.197696e-01	1.896460e-01	1.928493e-01
3	3L_4541866_SNP	4541866	1	T	C	0.058	6.202829e+00	4.608923e+00	1.000000e-05	1.000000e-05	1.803612e-01	1.766241e-01	2.443964e-01
3	3L_4542033_SNP	4542033	2	A	C	0.052	5.926610e+00	4.878837e+00	1.000000e-05	1.000000e+05	2.263418e-01	1.986549e-01	2.018031e-01
3	3L_4542076_DEL	4542076	6	G	GG	0.302	-4.580976e-01	2.407920e+00	1.000000e-05	1.000000e+05	8.493700e-01	8.162586e-01	8.165868e-01
3	3L_4542245_SNP	4542245	1	A	C	0.058	5.823390e+00	4.611544e+00	1.000000e-05	1.000000e+05	2.086001e-01	1.559873e-01	1.593763e-01
3	3L_4542317_SNP	4542317	12	A	G	0.343	2.627540e+00	2.380947e+00	1.000000e-05	1.000000e-05	2.715241e-01	2.680564e-01	3.339820e-01
3	3L_4542479_SNP	4542479	1	G	A	0.058	6.118626e+00	4.609719e+00	1.000000e-05	1.000000e-05	1.863891e-01	1.826458e-01	2.516736e-01
3	3L_4542537_SNP	4542537	5	G	T	0.320	-1.366749e-01	2.366355e+00	1.000000e-05	1.000000e+05	9.540176e-01	8.905669e-01	8.907523e-01
3	3L_4542593_SNP	4542593	2	C	G	0.059	4.213054e+00	4.624927e+00	1.000000e-05	1.000000e-05	3.637667e-01	3.612307e-01	4.131641e-01
3	3L_4542811_SNP	4542811	2	C	T	0.052	8.763177e+00	4.850278e+00	1.000000e-05	1.000000e-05	7.278127e-02	6.999239e-02	9.977346e-02
3	3L_4542823_SNP	4542823	0	T	G	0.052	-3.640619e+00	4.952057e+00	7.863880e-02	1.000000e+05	4.633669e-01	4.698858e-01	4.713690e-01
3	3L_4543219_SNP	4543219	0	A	T	0.058	6.892334e+00	4.603322e+00	1.000000e-05	1.000000e-05	1.364013e-01	1.328373e-01	1.913515e-01
3	3L_4543381_DEL	4543381	4	C	CGCCTCGCTCCGTCTCCCTCTTCCTATCTTTCTGTGCGCCTCGCTCCCGTCTGAATGTTTGCCCAAGACTGCGAGAGTGTTTACCTCATCACTTAGGTACAGTGGAAATCTCACTAGTTCCGATACACCGCTTATCAATAAAAAATAACCCATTTCTATATCAATTTTTCCTGAT	0.139	-3.217963e+00	3.174184e+00	2.330422e-02	6.062046e-02	3.122931e-01	3.135138e-01	5.945042e-01
3	3L_4543560_SNP	4543560	2	T	A	0.150	-3.938342e+00	3.063269e+00	1.871763e-01	1.000000e+05	2.005148e-01	9.611313e-02	9.966466e-02
3	3L_4543579_SNP	4543579	4	G	A	0.152	-3.926143e+00	3.067151e+00	1.831372e-01	1.000000e+05	2.024736e-01	9.338601e-02	9.693547e-02
3	3L_4543580_SNP	4543580	4	T	C	0.146	-4.595487e+00	3.136710e+00	5.769598e-01	1.000000e+05	1.449683e-01	7.556620e-02	7.906714e-02
3	3L_4543585_SNP	4543585	2	C	T	0.150	-3.938342e+00	3.063269e+00	1.871763e-01	1.000000e+05	2.005148e-01	9.611313e-02	9.966466e-02
3	3L_4543665_SNP	4543665	24	T	C	0.069	5.754510e+00	4.650502e+00	1.000000e-05	1.000000e+05	2.178485e-01	1.634135e-01	1.667650e-01
3	3L_4543751_SNP	4543751	2	C	T	0.150	-3.938342e+00	3.063269e+00	1.871763e-01	1.000000e+05	2.005148e-01	9.611313e-02	9.966466e-02
3	3L_4543753_SNP	4543753	2	G	A	0.144	-3.745136e+00	3.118385e+00	1.508469e-01	1.000000e+05	2.316250e-01	1.114475e-01	1.149905e-01
3	3L_4543758_DEL	4543758	2	T	TTGAGCACTATGGCTTATAAGGAATTA	0.144	-3.745136e+00	3.118385e+00	1.508469e-01	1.000000e+05	2.316250e-01	1.114475e-01	1.149905e-01
3	3L_4543783_SNP	4543783	24	C	T	0.061	-4.662987e+00	5.005828e+00	1.458854e-01	1.000000e+05	3.530662e-01	3.511274e-01	3.532789e-01
3	3L_4543888_SNP	4543888	5	G	A	0.460	2.218943e+00	2.205337e+00	1.000000e-05	1.000000e+05	3.159331e-01	2.319219e-01	2.348561e-01
3	3L_4543913_SNP	4543913	4	T	G	0.464	2.878528e+00	2.191653e+00	1.000000e-05	1.000000e+05	1.910257e-01	8.137471e-02	8.489895e-02
3	3L_4544277_SNP	4544277	3	C	T	0.421	3.718444e+00	2.214262e+00	1.000000e-05	1.000000e-05	9.514497e-02	9.199452e-02	1.204798e-01
3	3L_4544382_SNP	4544382	4	A	T	0.060	-4.151432e+00	4.709077e+00	1.428851e-01	1.000000e+05	3.793955e-01	2.858431e-01	2.884172e-01
3	3L_4544410_SNP	4544410	4	G	T	0.311	4.525691e+00	2.347820e+00	1.000000e-05	1.000000e-05	5.576792e-02	5.334195e-02	6.418519e-02
3	3L_4544428_SNP	4544428	8	T	C	0.381	4.024842e+00	2.273575e+00	1.000000e-05	1.000000e-05	7.868689e-02	7.579108e-02	8.905677e-02
3	3L_4544585_SNP	4544585	9	T	C	0.288	4.106130e+00	2.448616e+00	1.000000e-05	1.000000e+05	9.561369e-02	8.960979e-02	9.315430e-02
3	3L_4544622_SNP	4544622	8	G	T	0.082	-2.780299e-01	4.065051e+00	1.000000e-05	1.000000e+05	9.455609e-01	4.742369e-01	4.756986e-01
3	3L_4544639_SNP	4544639	11	T	A	0.062	-4.899252e-01	4.656942e+00	1.000000e-05	1.000000e+05	9.163533e-01	4.461581e-01	4.477628e-01
3	3L_4544656_SNP	4544656	6	C	A	0.054	8.435116e+00	4.856889e+00	1.000000e-05	1.000000e-05	8.446038e-02	8.146832e-02	1.150876e-01
3	3L_4544660_INS	4544660	7	TTTTCA	T	0.054	4.343727e+00	4.896624e+00	1.000000e-05	1.000000e-05	3.764340e-01	3.740712e-01	4.133509e-01
3	3L_4544943_SNP	4544943	1	G	A	0.331	3.471866e+00	2.293302e+00	1.000000e-05	1.000000e+05	1.321237e-01	8.903717e-02	9.258070e-02
3	3L_4544964_SNP	4544964	3	T	A	0.342	3.314406e+00	2.291530e+00	1.000000e-05	1.000000e+05	1.501316e-01	1.113875e-01	1.149305e-01
3	3L_4544975_SNP	4544975	3	C	T	0.329	3.389252e+00	2.313377e+00	1.000000e-05	1.000000e+05	1.449680e-01	1.005631e-01	1.041155e-01
3	3L_4545020_SNP	4545020	1	A	C	0.071	2.605031e+00	4.226287e+00	1.000000e-05	1.000000e+05	5.385608e-01	4.208685e-01	4.226094e-01
3	3L_4545021_SNP	4545021	2	A	T	0.072	7.080066e-01	4.233372e+00	1.000000e-05	1.000000e+05	8.674003e-01	6.882436e-01	6.888836e-01
3	3L_4545068_SNP	4545068	1	T	C	0.078	1.795679e+00	4.058978e+00	1.000000e-05	1.000000e+05	6.588309e-01	4.963651e-01	4.977202e-01
3	3L_4545191_SNP	4545191	4	A	T	0.086	2.647185e+00	3.910039e+00	1.000000e-05	1.000000e-05	4.994207e-01	4.993040e-01	9.060322e-01
3	3L_4545209_SNP	4545209	1	T	C	0.071	-3.274937e+00	4.240686e+00	4.704025e-02	1.000000e+05	4.411561e-01	4.361205e-01	4.377784e-01
3	3L_4545240_SNP	4545240	1	A	G	0.052	6.002575e-01	4.909158e+00	1.000000e-05	1.000000e+05	9.028443e-01	5.811830e-01	5.821782e-01
3	3L_4545269_SNP	4545269	3	C	A	0.066	-2.801846e+00	4.421609e+00	1.890247e-02	7.111417e-03	5.272478e-01	5.364299e-01	5.384759e-01
3	3L_4545351_SNP	4545351	1	T	C	0.058	-4.550385e+00	4.705644e+00	1.477724e-01	1.000000e+05	3.350773e-01	3.260554e-01	3.283658e-01
3	3L_4545922_SNP	4545922	2	A	G	0.105	9.294842e-01	3.565057e+00	1.000000e-05	1.000000e+05	7.946608e-01	7.011773e-01	7.017809e-01
3	3L_4545923_SNP	4545923	2	A	T	0.085	3.778004e+00	3.902545e+00	1.000000e-05	1.000000e+05	3.345386e-01	2.636789e-01	2.664012e-01
3	3L_4545925_SNP	4545925	2	A	C	0.085	3.778004e+00	3.902545e+00	1.000000e-05	1.000000e+05	3.345386e-01	2.636789e-01	2.664012e-01
3	3L_4545951_SNP	4545951	6	T	A	0.416	-1.476494e+00	2.239906e+00	1.000000e-05	1.000000e-05	5.107796e-01	5.109258e-01	5.151890e-01
3	3L_4546008_SNP	4546008	5	T	C	0.347	-1.342428e+00	2.314313e+00	1.000000e-05	1.000000e+05	5.627366e-01	4.731051e-01	4.745723e-01
3	3L_4546080_SNP	4546080	5	G	A	0.447	-9.467034e-01	2.216378e+00	1.000000e-05	1.000000e+05	6.698819e-01	6.658285e-01	6.665347e-01
3	3L_4546083_SNP	4546083	15	A	G	0.407	4.771274e-01	2.321829e+00	1.000000e-05	1.000000e-05	8.374593e-01	8.563506e-01	8.741551e-01
3	3L_4546088_SNP	4546088	4	T	G	0.437	-8.111128e-01	2.216129e+00	1.000000e-05	1.000000e+05	7.148707e-01	7.140747e-01	7.146432e-01
3	3L_4546095_SNP	4546095	9	T	C	0.432	-1.392363e+00	2.252696e+00	1.000000e-05	1.000000e+05	5.374428e-01	3.590855e-01	3.611878e-01
3	3L_4546097_SNP	4546097	8	G	C	0.449	-1.497899e+00	2.235959e+00	1.000000e-05	1.000000e+05	5.039293e-01	2.950663e-01	2.975791e-01
3	3L_4546407_SNP	4546407	2	G	A	0.471	-1.678547e+00	2.191582e+00	1.000000e-05	1.000000e-05	4.449195e-01	4.436777e-01	5.222094e-01
3	3L_4546468_INS	4546468	15	C	CCC	0.407	-5.929420e-01	2.327565e+00	1.000000e-05	1.000000e+05	7.992623e-01	6.210500e-01	6.219010e-01
3	3L_4546585_SNP	4546585	8	C	T	0.361	2.228748e+00	2.317669e+00	1.000000e-05	1.000000e-05	3.377611e-01	3.349030e-01	3.562006e-01
3	3L_4546596_SNP	4546596	4	C	T	0.225	6.541548e-01	2.633078e+00	1.000000e-05	1.000000e-05	8.041314e-01	8.185330e-01	8.528185e-01
3	3L_4546597_SNP	4546597	1	T	C	0.227	2.587079e+00	2.599144e+00	1.000000e-05	1.000000e-05	3.211441e-01	3.181040e-01	4.106962e-01
3	3L_4546688_SNP	4546688	4	T	C	0.311	-6.093183e-01	2.372156e+00	1.000000e-05	1.000000e-05	7.976321e-01	8.113366e-01	8.353154e-01
3	3L_4546731_SNP	4546731	4	T	C	0.404	2.430943e+00	2.250172e+00	1.000000e-05	1.000000e-05	2.817034e-01	2.783089e-01	2.864499e-01
3	3L_4546735_SNP	4546735	4	A	G	0.291	-5.585850e-01	2.416560e+00	1.000000e-05	1.000000e-05	8.175100e-01	8.335054e-01	8.374763e-01
3	3L_4546770_SNP	4546770	4	C	A	0.397	2.309044e+00	2.267106e+00	1.000000e-05	1.000000e-05	3.100595e-01	3.069087e-01	3.150132e-01
3	3L_4546776_SNP	4546776	4	C	T	0.397	1.677616e+00	2.265284e+00	1.000000e-05	1.000000e-05	4.600926e-01	4.591424e-01	7.587040e-01
3	3L_4546787_SNP	4546787	4	A	C	0.291	-1.039864e+00	2.415835e+00	1.000000e-05	1.000000e+05	6.674877e-01	3.809039e-01	3.828741e-01
3	3L_4546790_SNP	4546790	0	G	C	0.084	7.649126e+00	3.920630e+00	1.000000e-05	1.000000e-05	5.289673e-02	5.054120e-02	9.000008e-02
3	3L_4546804_SNP	4546804	7	T	A	0.372	6.356349e-01	2.311234e+00	1.000000e-05	1.000000e-05	7.836746e-01	7.960213e-01	8.168628e-01
3	3L_4546805_SNP	4546805	6	A	C	0.389	9.482362e-01	2.286536e+00	1.000000e-05	1.000000e-05	6.789431e-01	6.846056e-01	9.508038e-01
3	3L_4546816_SNP	4546816	1	C	T	0.052	-6.248889e+00	5.007022e+00	2.539692e-01	3.552507e-01	2.139410e-01	2.375576e-01	2.488705e-01
3	3L_4546864_SNP	4546864	1	T	C	0.084	7.388717e+00	3.907273e+00	1.000000e-05	1.000000e-05	6.052489e-02	5.798848e-02	1.255506e-01
3	3L_4546956_SNP	4546956	4	A	G	0.497	2.823035e-01	2.214218e+00	1.000000e-05	1.000000e+05	8.987165e-01	7.337621e-01	7.342793e-01
3	3L_4547035_SNP	4547035	6	T	G	0.436	7.488451e-02	2.236973e+00	1.000000e-05	1.000000e+05	9.733391e-01	9.252276e-01	9.253522e-01
3	3L_4547171_SNP	4547171	8	T	C	0.129	-3.550007e+00	3.324159e+00	2.836231e-02	5.628385e-02	2.872401e-01	2.888705e-01	2.987410e-01
3	3L_4547203_SNP	4547203	6	T	C	0.134	-2.858707e+00	3.245711e+00	1.000000e-05	1.000000e-05	3.798357e-01	3.775213e-01	4.244932e-01
3	3L_4547232_SNP	4547232	7	T	C	0.189	-8.709952e-01	2.834646e+00	1.000000e-05	1.000000e+05	7.590602e-01	5.908656e-01	5.918244e-01
3	3L_4547238_SNP	4547238	10	G	A	0.434	9.415169e-01	2.267038e+00	1.000000e-05	1.000000e+05	6.785028e-01	6.519434e-01	6.526927e-01
3	3L_4547241_SNP	4547241	9	C	A	0.185	-8.168883e-01	2.885158e+00	1.000000e-05	1.000000e+05	7.774588e-01	6.249853e-01	6.258229e-01
3	3L_4547248_SNP	4547248	9	C	A	0.432	8.820513e-01	2.261629e+00	1.000000e-05	1.000000e+05	6.970773e-01	6.823457e-01	6.830028e-01
3	3L_4547286_SNP	4547286	9	G	T	0.438	5.739143e-01	2.258405e+00	1.000000e-05	1.000000e-05	7.997434e-01	8.136694e-01	8.462449e-01
3	3L_4547298_SNP	4547298	8	G	T	0.333	2.509813e+00	2.358024e+00	1.000000e-05	1.000000e-05	2.888486e-01	2.855100e-01	3.134493e-01
3	3L_4547326_SNP	4547326	8	C	G	0.347	2.111913e+00	2.334070e+00	1.000000e-05	1.000000e-05	3.669927e-01	3.644998e-01	4.643946e-01
3	3L_4547367_SNP	4547367	11	A	C	0.118	-5.334369e+00	3.506697e+00	1.823485e-01	1.000000e+05	1.302886e-01	1.200759e-01	1.236017e-01
3	3L_4547423_SNP	4547423	1	G	T	0.065	-1.079957e+00	4.416444e+00	1.000000e-05	1.000000e+05	8.071495e-01	6.496815e-01	6.504379e-01
3	3L_4547524_SNP	4547524	4	A	T	0.490	1.226153e+00	2.198609e+00	1.000000e-05	1.000000e-05	5.778730e-01	5.798043e-01	5.943055e-01
3	3L_4547538_SNP	4547538	3	C	T	0.118	-2.686028e+00	3.380592e+00	1.000000e-05	1.000000e+05	4.281178e-01	3.715014e-01	3.735279e-01
3	3L_4547564_SNP	4547564	0	C	T	0.065	3.932441e+00	4.400681e+00	1.000000e-05	1.000000e-05	3.729495e-01	3.705380e-01	4.093090e-01
3	3L_4547569_SNP	4547569	1	A	T	0.058	2.544200e+00	4.631970e+00	1.000000e-05	1.000000e-05	5.836264e-01	5.857318e-01	6.363663e-01
3	3L_4547595_SNP	4547595	1	G	T	0.104	-8.222947e-02	3.563813e+00	1.000000e-05	1.000000e+05	9.816219e-01	9.787884e-01	9.788233e-01
3	3L_4547637_SNP	4547637	1	A	C	0.162	4.076313e-02	2.949339e+00	1.000000e-05	1.000000e+05	9.889908e-01	8.342098e-01	8.345015e-01
3	3L_4547655_SNP	4547655	6	G	A	0.235	-6.078531e-01	2.608131e+00	1.000000e-05	1.000000e+05	8.160278e-01	5.305204e-01	5.317215e-01
3	3L_4547705_SNP	4547705	5	A	G	0.247	-1.876351e+00	2.552703e+00	1.000000e-05	1.000000e+05	4.634448e-01	3.468862e-01	3.490643e-01
3	3L_4547717_SNP	4547717	3	A	T	0.263	-7.898569e-01	2.485547e+00	1.000000e-05	1.000000e+05	7.510880e-01	6.397533e-01	6.405416e-01
3	3L_4547728_SNP	4547728	5	T	G	0.260	-9.570707e-02	2.512615e+00	1.000000e-05	1.000000e+05	9.696654e-01	9.320969e-01	9.322099e-01
3	3L_4547759_SNP	4547759	5	G	A	0.113	-3.490819e-01	3.475909e+00	1.000000e-05	1.000000e+05	9.201361e-01	7.734976e-01	7.739190e-01
3	3L_4547771_DEL	4547771	3	A	TT	0.257	-6.341544e-01	2.507520e+00	1.000000e-05	1.000000e+05	8.006864e-01	6.765812e-01	6.772552e-01
3	3L_4547831_SNP	4547831	3	A	G	0.257	-1.988692e-01	2.509462e+00	1.000000e-05	1.000000e+05	9.369398e-01	8.629907e-01	8.632267e-01
3	3L_4548039_SNP	4548039	3	C	G	0.382	-2.025861e+00	2.248038e+00	1.000000e-05	1.000000e+05	3.689244e-01	2.886461e-01	2.912016e-01
3	3L_4548316_SNP	4548316	0	A	C	0.129	-2.163869e+00	3.228740e+00	1.000000e-05	1.000000e+05	5.037538e-01	3.876619e-01	3.895922e-01
3	3L_4548338_SNP	4548338	0	G	C	0.110	-1.253803e+00	3.467705e+00	1.000000e-05	1.000000e+05	7.181788e-01	6.162635e-01	6.171310e-01
3	3L_4548415_SNP	4548415	3	G	A	0.329	-6.418741e-01	2.330554e+00	1.000000e-05	1.000000e+05	7.833699e-01	7.505307e-01	7.510063e-01
3	3L_4548426_SNP	4548426	6	G	C	0.423	-1.289030e+00	2.238587e+00	1.000000e-05	1.000000e+05	5.655862e-01	5.587762e-01	5.598592e-01
3	3L_4548431_SNP	4548431	2	T	C	0.333	2.015695e-01	2.314610e+00	1.000000e-05	1.000000e+05	9.307180e-01	9.456203e-01	9.457103e-01
3	3L_4548435_SNP	4548435	4	A	G	0.325	2.735678e-01	2.345452e+00	1.000000e-05	1.000000e+05	9.073013e-01	9.292435e-01	9.293613e-01
3	3L_4548442_SNP	4548442	5	A	G	0.327	4.003113e-01	2.349323e+00	1.000000e-05	1.000000e-05	8.649266e-01	8.894613e-01	8.905250e-01
3	3L_4548445_SNP	4548445	7	G	A	0.318	5.154115e-01	2.382642e+00	1.000000e-05	1.000000e+05	8.290289e-01	8.367734e-01	8.370601e-01
3	3L_4548450_SNP	4548450	4	C	A	0.331	-2.991124e-01	2.333977e+00	1.000000e-05	1.000000e+05	8.981952e-01	8.753411e-01	8.755541e-01
3	3L_4548496_SNP	4548496	1	G	A	0.156	-3.418311e+00	2.989840e+00	2.470812e-02	1.000000e+05	2.547078e-01	2.494024e-01	2.522203e-01
3	3L_4548581_SNP	4548581	6	T	A	0.215	7.622169e-01	2.691795e+00	1.000000e-05	1.000000e-05	7.774371e-01	7.892301e-01	8.068383e-01
3	3L_4548687_SNP	4548687	14	C	T	0.447	-3.933701e-01	2.289306e+00	1.000000e-05	1.000000e-05	8.638002e-01	8.880472e-01	9.174964e-01
3	3L_4548731_SNP	4548731	8	T	A	0.388	-3.564788e-01	2.286270e+00	1.000000e-05	1.000000e-05	8.763017e-01	9.041470e-01	9.051950e-01
3	3L_4548801_SNP	4548801	9	A	C	0.267	-1.652268e-01	2.526666e+00	1.000000e-05	1.000000e+05	9.479469e-01	9.890418e-01	9.890598e-01
3	3L_4548906_SNP	4548906	4	G	A	0.139	-2.694935e+00	3.166790e+00	1.000000e-05	1.000000e-05	3.961085e-01	3.940358e-01	4.361767e-01
3	3L_4549062_INS	4549062	5	A	ACGA	0.060	-9.770925e+00	4.734078e+00	4.576901e-01	6.506843e-01	4.072204e-02	4.493624e-02	9.268903e-02
3	3L_4549098_SNP	4549098	4	T	C	0.073	-7.010714e+00	4.275417e+00	2.536352e-01	3.472006e-01	1.031203e-01	1.114407e-01	1.869180e-01
3	3L_4549105_SNP	4549105	2	G	T	0.072	-7.041743e+00	4.273764e+00	2.575267e-01	3.537203e-01	1.014866e-01	1.097502e-01	1.843903e-01
3	3L_4549127_SNP	4549127	2	G	T	0.072	-7.064901e+00	4.271428e+00	2.471228e-01	3.326803e-01	1.001932e-01	1.079767e-01	1.920063e-01
3	3L_4549254_SNP	4549254	3	A	C	0.276	-2.218863e+00	2.441166e+00	1.000000e-05	1.000000e-05	3.648228e-01	3.623009e-01	5.378965e-01
3	3L_4549268_SNP	4549268	5	C	T	0.260	5.434205e-02	2.512925e+00	1.000000e-05	1.000000e+05	9.827754e-01	9.472007e-01	9.472881e-01
3	3L_4549315_INS	4549315	11	CT	C	0.354	2.120949e+00	2.345419e+00	1.000000e-05	1.000000e-05	3.672703e-01	3.647812e-01	4.969109e-01
3	3L_4549319_SNP	4549319	5	A	T	0.147	-2.217671e+00	3.114995e+00	1.000000e-05	1.000000e-05	4.775969e-01	4.770034e-01	4.931026e-01
3	3L_4549320_SNP	4549320	3	T	C	0.066	4.300751e-01	4.466329e+00	1.000000e-05	1.000000e+05	9.234149e-01	9.987632e-01	9.987652e-01
3	3L_4549351_SNP	4549351	1	A	T	0.169	-2.731254e+00	2.896622e+00	1.000000e-05	1.000000e+05	3.472231e-01	3.428311e-01	3.450346e-01
3	3L_4549412_SNP	4549412	1	G	A	0.091	-2.001801e+00	3.783111e+00	1.000000e-05	1.000000e+05	5.974792e-01	4.300370e-01	4.317277e-01
3	3L_4549502_SNP	4549502	1	T	G	0.221	2.068353e-01	2.622849e+00	1.000000e-05	1.000000e+05	9.372485e-01	9.516165e-01	9.516965e-01
3	3L_4549517_SNP	4549517	4	A	G	0.298	6.608762e-01	2.404193e+00	1.000000e-05	1.000000e+05	7.837780e-01	7.870079e-01	7.873988e-01
3	3L_4549593_SNP	4549593	4	G	A	0.325	2.751571e+00	2.341187e+00	1.000000e-05	1.000000e-05	2.417169e-01	2.380816e-01	2.649308e-01
3	3L_4549596_SNP	4549596	4	G	A	0.325	2.394589e+00	2.345175e+00	1.000000e-05	1.000000e-05	3.088434e-01	3.056809e-01	3.750319e-01
3	3L_4549624_SNP	4549624	4	T	C	0.179	-1.882870e+00	2.882683e+00	1.000000e-05	1.000000e+05	5.146362e-01	2.208158e-01	2.238228e-01
3	3L_4549716_SNP	4549716	5	G	A	0.453	1.097442e+00	2.225623e+00	1.000000e-05	1.000000e+05	6.226577e-01	3.608626e-01	3.629539e-01
3	3L_4549734_SNP	4549734	9	G	T	0.514	1.221138e+00	2.244460e+00	1.000000e-05	1.000000e-05	5.871920e-01	5.894071e-01	6.538548e-01
3	3L_4549778_SNP	4549778	1	T	C	0.058	-3.435417e-01	4.689665e+00	1.000000e-05	1.000000e+05	9.416995e-01	7.184127e-01	7.189697e-01
3	3L_4549917_SNP	4549917	2	T	A	0.078	1.473541e+00	4.074327e+00	1.000000e-05	1.000000e+05	7.181047e-01	2.572098e-01	2.599754e-01
3	3L_4549972_SNP	4549972	6	C	G	0.154	-1.306020e+00	3.068514e+00	1.000000e-05	1.000000e+05	6.709871e-01	5.162009e-01	5.174650e-01
3	3L_4550019_SNP	4550019	12	A	C	0.105	-2.422163e+00	3.684818e+00	1.000000e-05	1.000000e+05	5.119592e-01	4.155648e-01	4.173351e-01
3	3L_4550088_SNP	4550088	10	C	A	0.076	-5.472130e-01	4.232301e+00	1.000000e-05	1.000000e+05	8.972956e-01	7.483336e-01	7.488146e-01
3	3L_4550173_SNP	4550173	3	C	T	0.079	2.962359e+00	4.061150e+00	1.000000e-05	1.000000e-05	4.668561e-01	4.660410e-01	6.780475e-01
3	3L_4550185_DEL	4550185	6	ATGTTAATGTTAAT	A	0.094	1.163928e+00	3.788827e+00	1.000000e-05	1.000000e-05	7.591116e-01	7.694332e-01	9.398278e-01
3	3L_4550200_SNP	4550200	7	A	T	0.095	1.086696e+00	3.789993e+00	1.000000e-05	1.000000e-05	7.747113e-01	7.862714e-01	9.401743e-01
3	3L_4550203_INS	4550203	19	T	TACTCAAAT	0.096	1.669256e+00	3.934249e+00	1.000000e-05	1.000000e-05	6.719556e-01	6.773032e-01	9.270125e-01
3	3L_4550223_SNP	4550223	5	G	T	0.280	-1.198806e+00	2.452142e+00	1.000000e-05	1.000000e+05	6.256305e-01	5.359141e-01	5.370919e-01
3	3L_4550318_SNP	4550318	4	T	G	0.179	-9.856534e-01	2.897649e+00	1.000000e-05	1.000000e-05	7.342085e-01	7.428268e-01	8.034266e-01
3	3L_4550347_INS	4550347	7	GTTTG	G	0.095	-6.131822e-01	3.887242e+00	1.000000e-05	1.000000e-05	8.748693e-01	9.022512e-01	9.241365e-01
3	3L_4550397_SNP	4550397	5	C	T	0.207	-4.136692e-01	2.721663e+00	1.000000e-05	1.000000e+05	8.793953e-01	6.923334e-01	6.929618e-01
3	3L_4550452_SNP	4550452	2	T	C	0.078	2.333730e+00	4.056599e+00	1.000000e-05	1.000000e-05	5.659444e-01	5.675264e-01	7.529617e-01
3	3L_4550537_SNP	4550537	2	A	G	0.131	4.352461e-01	3.253607e+00	1.000000e-05	1.000000e+05	8.937587e-01	8.393478e-01	8.396294e-01
3	3L_4550549_DEL	4550549	2	T	TATCG	0.078	2.854272e+00	4.056741e+00	1.000000e-05	1.000000e-05	4.827662e-01	4.822824e-01	6.616349e-01
3	3L_4550627_SNP	4550627	1	T	C	0.149	1.444945e+00	3.056430e+00	1.000000e-05	1.000000e+05	6.370655e-01	5.898193e-01	5.907819e-01
3	3L_4550640_SNP	4550640	3	A	G	0.184	-1.421677e+00	2.821146e+00	1.000000e-05	1.000000e+05	6.150361e-01	5.056134e-01	5.069256e-01
3	3L_4550665_SNP	4550665	3	T	A	0.237	2.031062e+00	2.571398e+00	1.000000e-05	1.000000e-05	4.308359e-01	4.293378e-01	5.583784e-01
3	3L_4550666_SNP	4550666	6	T	C	0.188	-1.362315e+00	2.827825e+00	1.000000e-05	1.000000e+05	6.306737e-01	5.056355e-01	5.069475e-01
3	3L_4550676_SNP	4550676	6	G	T	0.188	-1.663024e+00	2.826812e+00	1.000000e-05	1.000000e+05	5.572016e-01	4.548541e-01	4.564136e-01
3	3L_4550913_SNP	4550913	4	T	C	0.258	-1.140183e+00	2.519858e+00	1.000000e-05	1.000000e+05	6.515691e-01	5.836787e-01	5.846644e-01
3	3L_4550931_SNP	4550931	1	C	T	0.058	1.471535e-01	4.646725e+00	1.000000e-05	1.000000e+05	9.747782e-01	7.174391e-01	7.179987e-01
3	3L_4550940_SNP	4550940	3	A	G	0.408	-1.025175e+00	2.228344e+00	1.000000e-05	1.000000e+05	6.461295e-01	5.877016e-01	5.886721e-01
3	3L_4550983_SNP	4550983	4	C	T	0.159	-3.841274e-01	3.003397e+00	1.000000e-05	1.000000e+05	8.983990e-01	3.831945e-01	3.851511e-01
3	3L_4551163_SNP	4551163	6	T	C	0.342	4.829101e-02	2.336113e+00	1.000000e-05	1.000000e+05	9.835348e-01	9.996503e-01	9.996508e-01
3	3L_4551177_SNP	4551177	5	T	C	0.393	-4.255878e-01	2.268907e+00	1.000000e-05	1.000000e-05	8.514609e-01	8.729134e-01	9.316691e-01
3	3L_4551211_SNP	4551211	2	C	T	0.072	2.159652e+00	4.225098e+00	1.000000e-05	1.000000e-05	6.099887e-01	6.129417e-01	8.310271e-01
3	3L_4551469_SNP	4551469	1	G	A	0.058	-1.142643e-01	4.641165e+00	1.000000e-05	1.000000e+05	9.803906e-01	6.701700e-01	6.708630e-01
3	3L_4551541_SNP	4551541	1	G	A	0.065	-1.391611e+00	4.415859e+00	1.000000e-05	1.000000e+05	7.530881e-01	4.680820e-01	4.695742e-01
3	3L_4551553_SNP	4551553	5	C	A	0.473	-5.423380e-01	2.225485e+00	1.000000e-05	1.000000e+05	8.077962e-01	7.212463e-01	7.217959e-01
3	3L_4551634_SNP	4551634	3	A	T	0.217	-1.098947e+00	2.661216e+00	1.000000e-05	1.000000e+05	6.802257e-01	5.280661e-01	5.292778e-01
3	3L_4551814_SNP	4551814	7	C	T	0.453	4.892489e+00	2.197475e+00	1.000000e-05	1.000000e+05	2.745716e-02	8.116220e-03	9.751494e-03
3	3L_4551838_SNP	4551838	0	A	G	0.284	6.381337e-01	2.414429e+00	1.000000e-05	1.000000e-05	7.919068e-01	8.050329e-01	9.542811e-01
3	3L_4551856_SNP	4551856	9	T	G	0.253	-3.255098e+00	2.573189e+00	1.000000e-05	1.000000e+05	2.078053e-01	1.374402e-01	1.409107e-01
3	3L_4551901_SNP	4551901	6	T	C	0.262	-2.869423e+00	2.514163e+00	1.000000e-05	1.000000e+05	2.555385e-01	1.434592e-01	1.469054e-01
3	3L_4552018_DEL	4552018	1	GAC	G	0.435	2.200125e+00	2.186711e+00	1.000000e-05	1.000000e-05	3.159501e-01	3.128571e-01	3.242164e-01
3	3L_4552023_SNP	4552023	4	C	G	0.444	2.264567e+00	2.203698e+00	1.000000e-05	1.000000e+05	3.057605e-01	2.993415e-01	3.018261e-01
3	3L_4552025_INS	4552025	3	A	AGTCAATTGTCAAT	0.428	2.138862e+00	2.206623e+00	1.000000e-05	1.000000e-05	3.339395e-01	3.310379e-01	3.498091e-01
3	3L_4552200_SNP	4552200	25	T	C	0.469	-3.823880e+00	2.357524e+00	1.000000e-05	1.000000e+05	1.068779e-01	6.162142e-02	6.502780e-02
3	3L_4552437_SNP	4552437	4	A	C	0.238	-1.348747e+00	2.606690e+00	1.000000e-05	1.000000e+05	6.056170e-01	4.530116e-01	4.545806e-01
3	3L_4552775_INS	4552775	4	G	GG	0.344	-9.692529e-01	2.310734e+00	1.000000e-05	1.000000e+05	6.754745e-01	4.314478e-01	4.331309e-01
3	3L_4552784_SNP	4552784	3	C	G	0.421	-7.539033e-01	2.225776e+00	1.000000e-05	1.000000e+05	7.352921e-01	4.607076e-01	4.622371e-01
3	3L_4552879_SNP	4552879	5	A	G	0.393	-2.078162e+00	2.258886e+00	1.000000e-05	1.000000e+05	3.590335e-01	1.841569e-01	1.873929e-01
3	3L_4552897_SNP	4552897	1	T	C	0.091	2.057575e+00	3.785413e+00	1.000000e-05	1.000000e-05	5.875450e-01	5.897710e-01	9.121713e-01
3	3L_4553213_SNP	4553213	13	G	T	0.085	3.511775e+00	4.061437e+00	1.000000e-05	1.000000e-05	3.885862e-01	3.863996e-01	4.992778e-01
3	3L_4553288_SNP	4553288	4	T	A	0.079	-5.109222e-01	4.060007e+00	1.000000e-05	1.000000e+05	9.000228e-01	8.153238e-01	8.156540e-01
3	3L_4553320_SNP	4553320	1	C	G	0.078	-3.512743e-01	4.056908e+00	1.000000e-05	1.000000e+05	9.311140e-01	8.509125e-01	8.511716e-01
3	3L_4553463_SNP	4553463	2	A	T	0.078	-4.849004e-02	4.058156e+00	1.000000e-05	1.000000e+05	9.904821e-01	9.284149e-01	9.285341e-01
3	3L_4553524_SNP	4553524	2	G	A	0.072	-4.666686e-01	4.224765e+00	1.000000e-05	1.000000e+05	9.121901e-01	1.407730e-01	1.442303e-01
3	3L_4553532_INS	4553532	1	AC	A	0.078	2.225804e+00	4.054055e+00	1.000000e-05	1.000000e-05	5.837895e-01	5.858998e-01	7.607560e-01
3	3L_4553541_SNP	4553541	2	G	T	0.072	3.656426e+00	4.216512e+00	1.000000e-05	1.000000e-05	3.872166e-01	3.850096e-01	5.346784e-01
3	3L_4553550_SNP	4553550	1	A	C	0.052	3.912946e-01	4.903592e+00	1.000000e-05	1.000000e+05	9.365032e-01	9.632830e-01	9.633435e-01
3	3L_4553551_SNP	4553551	1	C	G	0.052	3.912946e-01	4.903592e+00	1.000000e-05	1.000000e+05	9.365032e-01	9.632830e-01	9.633435e-01
3	3L_4553579_SNP	4553579	2	G	T	0.072	2.068271e+00	4.220286e+00	1.000000e-05	1.000000e-05	6.247850e-01	6.282535e-01	8.754980e-01
3	3L_4553582_SNP	4553582	2	A	G	0.072	-4.666686e-01	4.224765e+00	1.000000e-05	1.000000e+05	9.121901e-01	1.407730e-01	1.442303e-01
3	3L_4553589_SNP	4553589	3	T	C	0.066	3.683924e+00	4.407058e+00	1.000000e-05	1.000000e-05	4.045151e-01	4.025741e-01	6.098360e-01
3	3L_4553593_SNP	4553593	2	A	T	0.072	-4.666686e-01	4.224765e+00	1.000000e-05	1.000000e+05	9.121901e-01	1.407730e-01	1.442303e-01
3	3L_4553594_SNP	4553594	3	A	T	0.066	8.946394e-01	4.419644e+00	1.000000e-05	1.000000e+05	8.398564e-01	2.234348e-01	2.264247e-01
3	3L_4553597_SNP	4553597	1	C	A	0.078	2.225804e+00	4.054055e+00	1.000000e-05	1.000000e-05	5.837895e-01	5.858998e-01	7.607560e-01
3	3L_4553616_SNP	4553616	2	A	G	0.078	2.194628e+00	4.055175e+00	1.000000e-05	1.000000e-05	5.891677e-01	5.914442e-01	7.736413e-01
3	3L_4553625_SNP	4553625	3	C	T	0.053	6.839369e+00	4.872306e+00	1.000000e-05	1.000000e-05	1.624410e-01	1.587462e-01	4.036355e-01
3	3L_4553632_SNP	4553632	1	T	C	0.078	2.225804e+00	4.054055e+00	1.000000e-05	1.000000e-05	5.837895e-01	5.858998e-01	7.607560e-01
3	3L_4553687_SNP	4553687	8	C	T	0.313	-1.693897e+00	2.399854e+00	1.000000e-05	1.000000e+05	4.813720e-01	4.426227e-01	4.442460e-01
3	3L_4553721_SNP	4553721	2	A	G	0.078	2.359004e+00	4.054941e+00	1.000000e-05	1.000000e-05	5.615899e-01	5.630482e-01	7.326497e-01
3	3L_4553749_SNP	4553749	2	A	T	0.052	9.190980e-01	4.900420e+00	1.000000e-05	1.000000e-05	8.514757e-01	8.729313e-01	9.548205e-01
3	3L_4553772_SNP	4553772	5	T	G	0.080	2.366985e+00	4.058136e+00	1.000000e-05	1.000000e-05	5.605766e-01	5.620063e-01	7.585845e-01
3	3L_4553806_SNP	4553806	3	A	T	0.072	2.570356e+00	4.221428e+00	1.000000e-05	1.000000e-05	5.435109e-01	5.444753e-01	6.424890e-01
3	3L_4553812_SNP	4553812	3	C	T	0.072	2.560983e+00	4.221251e+00	1.000000e-05	1.000000e-05	5.449630e-01	5.459659e-01	6.402430e-01
3	3L_4553858_SNP	4553858	5	T	C	0.053	5.444100e-01	4.906412e+00	1.000000e-05	1.000000e+05	9.117953e-01	9.494884e-01	9.495719e-01
3	3L_4553886_SNP	4553886	2	G	C	0.065	4.984127e+00	4.396804e+00	1.000000e-05	1.000000e-05	2.587557e-01	2.552076e-01	3.966748e-01
3	3L_4554039_SNP	4554039	1	A	C	0.071	3.751065e+00	4.215097e+00	1.000000e-05	1.000000e-05	3.749196e-01	3.725355e-01	5.195144e-01
3	3L_4554062_SNP	4554062	1	C	T	0.078	2.225804e+00	4.054055e+00	1.000000e-05	1.000000e-05	5.837895e-01	5.858998e-01	7.607560e-01
3	3L_4554079_SNP	4554079	2	C	T	0.072	3.661340e+00	4.216555e+00	1.000000e-05	1.000000e-05	3.865854e-01	3.843691e-01	5.366908e-01
3	3L_4554094_SNP	4554094	5	G	A	0.067	7.633833e-01	4.421988e+00	1.000000e-05	1.000000e+05	8.631691e-01	2.120517e-01	2.151154e-01
3	3L_4554095_SNP	4554095	3	T	A	0.079	2.094795e+00	4.056830e+00	1.000000e-05	1.000000e-05	6.063516e-01	6.091825e-01	7.885797e-01
3	3L_4554400_SNP	4554400	1	G	A	0.052	3.912946e-01	4.903592e+00	1.000000e-05	1.000000e+05	9.365032e-01	9.632830e-01	9.633435e-01
3	3L_4554462_SNP	4554462	6	T	C	0.054	4.979098e-01	4.907596e+00	1.000000e-05	1.000000e+05	9.193214e-01	9.441582e-01	9.442507e-01
3	3L_4554484_SNP	4554484	6	A	G	0.054	7.204918e-01	4.908548e+00	1.000000e-05	1.000000e+05	8.834977e-01	9.021384e-01	9.023032e-01
3	3L_4554489_SNP	4554489	5	G	T	0.053	5.678968e-01	4.907482e+00	1.000000e-05	1.000000e+05	9.080267e-01	9.321648e-01	9.322776e-01
3	3L_4554529_SNP	4554529	2	G	A	0.052	3.007990e-01	4.904648e+00	1.000000e-05	1.000000e+05	9.511775e-01	9.779302e-01	9.779666e-01
3	3L_4554637_SNP	4554637	2	A	G	0.059	2.922436e+00	4.630537e+00	1.000000e-05	1.000000e-05	5.289084e-01	5.294962e-01	6.055821e-01
3	3L_4554815_SNP	4554815	0	T	C	0.058	3.747005e+00	4.625456e+00	1.000000e-05	1.000000e-05	4.191586e-01	4.174583e-01	5.615428e-01
3	3L_4554955_SNP	4554955	1	T	A	0.052	4.829284e+00	4.886551e+00	1.000000e-05	1.000000e+05	3.245858e-01	3.022180e-01	3.046836e-01
3	3L_4554966_SNP	4554966	3	T	A	0.086	2.307476e+00	3.913877e+00	1.000000e-05	1.000000e-05	5.563591e-01	5.576712e-01	7.215548e-01
3	3L_4554978_SNP	4554978	2	C	T	0.118	1.257329e+00	3.385225e+00	1.000000e-05	1.000000e-05	7.108445e-01	7.180986e-01	7.630857e-01
3	3L_4554986_SNP	4554986	4	C	A	0.106	-1.223715e+00	3.568267e+00	1.000000e-05	1.000000e+05	7.321145e-01	5.967245e-01	5.976616e-01
3	3L_4555052_SNP	4555052	3	A	T	0.072	6.684730e-01	4.227978e+00	1.000000e-05	1.000000e+05	8.745823e-01	2.120600e-01	2.151236e-01
3	3L_4555068_SNP	4555068	2	A	G	0.092	1.019887e+00	3.785311e+00	1.000000e-05	1.000000e-05	7.879621e-01	8.007074e-01	9.826293e-01
3	3L_4555099_SNP	4555099	5	G	A	0.393	2.692748e+00	2.245030e+00	1.000000e-05	1.000000e+05	2.322285e-01	2.069875e-01	2.100835e-01
3	3L_4555202_SNP	4555202	9	T	A	0.329	4.361387e+00	2.353180e+00	1.000000e-05	1.000000e+05	6.576343e-02	5.298069e-02	5.629281e-02
3	3L_4555206_SNP	4555206	6	A	G	0.342	3.827323e+00	2.310979e+00	1.000000e-05	1.000000e+05	9.975480e-02	7.877447e-02	8.228929e-02
3	3L_4555220_SNP	4555220	5	C	T	0.393	3.543725e+00	2.238430e+00	1.000000e-05	1.000000e-05	1.154704e-01	1.120806e-01	1.199715e-01
3	3L_4555279_SNP	4555279	1	C	T	0.052	4.829284e+00	4.886551e+00	1.000000e-05	1.000000e+05	3.245858e-01	3.022180e-01	3.046836e-01
3	3L_4555291_SNP	4555291	1	G	T	0.052	4.829284e+00	4.886551e+00	1.000000e-05	1.000000e+05	3.245858e-01	3.022180e-01	3.046836e-01
3	3L_4555301_SNP	4555301	3	A	C	0.059	2.935583e+00	4.633083e+00	1.000000e-05	1.000000e+05	5.272856e-01	5.116890e-01	5.129735e-01
3	3L_4555316_SNP	4555316	1	A	G	0.065	1.169898e+00	4.412140e+00	1.000000e-05	1.000000e+05	7.912498e-01	7.756476e-01	7.760641e-01
3	3L_4555346_SNP	4555346	2	C	G	0.065	1.079817e+00	4.413269e+00	1.000000e-05	1.000000e+05	8.070379e-01	7.943367e-01	7.947116e-01
3	3L_4555586_SNP	4555586	2	A	G	0.065	1.344594e+00	4.412818e+00	1.000000e-05	1.000000e+05	7.610100e-01	7.428302e-01	7.433247e-01
3	3L_4555800_SNP	4555800	3	G	C	0.066	4.287216e+00	4.402645e+00	1.000000e-05	1.000000e-05	3.317120e-01	3.287855e-01	4.281925e-01
3	3L_4555904_SNP	4555904	2	C	T	0.072	8.751657e-01	4.235895e+00	1.000000e-05	1.000000e+05	8.365933e-01	2.211694e-01	2.241742e-01
3	3L_4556009_SNP	4556009	3	T	A	0.053	4.961028e+00	4.885677e+00	1.000000e-05	1.000000e-05	3.115180e-01	3.083812e-01	4.506225e-01
3	3L_4556164_SNP	4556164	1	G	A	0.058	1.111976e+00	4.634892e+00	1.000000e-05	1.000000e-05	8.107201e-01	8.258777e-01	8.812597e-01
3	3L_4556217_SNP	4556217	0	G	A	0.058	-1.075093e+00	4.636943e+00	1.000000e-05	1.000000e+05	8.169634e-01	5.438519e-01	5.449962e-01
3	3L_4556287_SNP	4556287	1	C	G	0.071	6.861880e+00	4.187548e+00	1.000000e-05	1.000000e-05	1.033567e-01	1.001004e-01	2.362641e-01
3	3L_4556290_INS	4556290	2	TCCT	T	0.078	7.869866e+00	4.007454e+00	1.000000e-05	1.000000e+05	5.137685e-02	8.191939e-03	9.834764e-03
3	3L_4556294_SNP	4556294	2	A	T	0.085	6.368565e+00	3.878481e+00	1.000000e-05	1.000000e-05	1.026520e-01	9.940426e-02	2.053288e-01
3	3L_4556312_SNP	4556312	1	T	C	0.065	1.101422e+01	4.323409e+00	1.000000e-05	1.000000e-05	1.184034e-02	1.096754e-02	2.838627e-02
3	3L_4556321_SNP	4556321	0	C	T	0.052	1.179890e+01	4.806277e+00	1.000000e-05	1.000000e-05	1.522056e-02	1.417303e-02	4.001618e-02
3	3L_4556337_SNP	4556337	1	T	G	0.091	7.713491e+00	3.730522e+00	1.000000e-05	1.000000e-05	4.036617e-02	3.835591e-02	8.900813e-02
3	3L_4556351_SNP	4556351	2	T	A	0.170	4.882255e+00	2.881319e+00	1.000000e-05	1.000000e-05	9.222743e-02	8.911781e-02	1.538485e-01
3	3L_4556358_SNP	4556358	0	A	T	0.071	6.683864e+00	4.188395e+00	1.000000e-05	1.000000e-05	1.126093e-01	1.092487e-01	2.549760e-01
3	3L_4556369_DEL	4556369	0	A	AATACCATGAA	0.090	7.780675e+00	3.728391e+00	1.000000e-05	1.000000e-05	3.856917e-02	3.661414e-02	8.529421e-02
3	3L_4556395_SNP	4556395	1	T	A	0.084	6.404979e+00	3.876873e+00	1.000000e-05	1.000000e-05	1.005786e-01	9.735665e-02	2.062233e-01
3	3L_4556565_SNP	4556565	1	T	C	0.136	-1.471730e+00	3.169727e+00	1.000000e-05	1.000000e-05	6.430914e-01	6.472430e-01	7.973120e-01
3	3L_4556656_SNP	4556656	1	C	G	0.448	-1.737340e+00	2.193704e+00	1.000000e-05	1.000000e+05	4.296143e-01	3.664944e-01	3.685513e-01
3	3L_4556696_SNP	4556696	6	A	T	0.537	1.459494e+00	2.232223e+00	1.000000e-05	1.000000e-05	5.142094e-01	5.144371e-01	7.518924e-01
3	3L_4556778_SNP	4556778	8	C	A	0.537	-4.658980e-02	2.238505e+00	1.000000e-05	1.000000e+05	9.834222e-01	9.009129e-01	9.010799e-01
3	3L_4556796_INS	4556796	7	T	TA	0.453	5.656700e-01	2.231413e+00	1.000000e-05	1.000000e-05	8.002221e-01	8.141990e-01	9.878809e-01
3	3L_4556798_SNP	4556798	8	C	A	0.456	1.263217e+00	2.233810e+00	1.000000e-05	1.000000e-05	5.725683e-01	5.743424e-01	7.743424e-01
3	3L_4556835_SNP	4556835	4	T	C	0.430	-4.067946e-01	2.222145e+00	1.000000e-05	1.000000e+05	8.549918e-01	7.986880e-01	7.990534e-01
3	3L_4556888_SNP	4556888	2	T	C	0.412	1.873672e-01	2.224256e+00	1.000000e-05	1.000000e+05	9.329780e-01	8.872957e-01	8.874870e-01
3	3L_4557002_SNP	4557002	6	T	A	0.470	-6.867673e-01	2.218603e+00	1.000000e-05	1.000000e-05	7.573276e-01	7.675168e-01	8.914015e-01
3	3L_4557102_SNP	4557102	7	G	A	0.486	-1.960526e+00	2.243109e+00	1.000000e-05	1.000000e+05	3.834854e-01	2.393534e-01	2.422383e-01
3	3L_4557151_SNP	4557151	5	A	G	0.073	-1.498713e+00	4.226705e+00	1.000000e-05	1.000000e+05	7.233943e-01	4.708874e-01	4.723656e-01
3	3L_4557362_SNP	4557362	5	T	C	0.467	-3.152019e+00	2.202105e+00	1.000000e-05	1.000000e-05	1.543782e-01	1.507146e-01	2.791269e-01
3	3L_4557398_SNP	4557398	5	G	T	0.493	-2.792186e+00	2.202659e+00	1.000000e-05	1.000000e-05	2.068638e-01	2.031271e-01	3.194614e-01
3	3L_4557493_SNP	4557493	5	T	C	0.480	3.516841e+00	2.194162e+00	1.000000e-05	1.000000e-05	1.110511e-01	1.077070e-01	1.325935e-01
3	3L_4557534_SNP	4557534	4	T	C	0.430	1.697728e+00	2.221273e+00	1.000000e-05	1.000000e-05	4.458708e-01	4.446468e-01	5.512528e-01
3	3L_4557536_SNP	4557536	0	T	C	0.071	-3.710335e+00	4.273242e+00	1.343024e-01	1.000000e+05	3.866144e-01	1.762245e-01	1.795063e-01
3	3L_4557813_SNP	4557813	1	T	C	0.052	7.542144e+00	4.861761e+00	1.000000e-05	1.000000e-05	1.229048e-01	1.194454e-01	1.900368e-01
3	3L_4557877_SNP	4557877	1	C	T	0.052	7.542144e+00	4.861761e+00	1.000000e-05	1.000000e-05	1.229048e-01	1.194454e-01	1.900368e-01
3	3L_4557892_SNP	4557892	3	G	C	0.072	4.053174e+00	4.211647e+00	1.000000e-05	1.000000e-05	3.373910e-01	3.345286e-01	4.403068e-01
3	3L_4558101_SNP	4558101	2	A	G	0.072	9.597375e+00	4.157480e+00	1.000000e-05	1.000000e-05	2.232153e-02	2.095192e-02	3.377072e-02
3	3L_4558104_SNP	4558104	2	G	A	0.072	9.597375e+00	4.157480e+00	1.000000e-05	1.000000e-05	2.232153e-02	2.095192e-02	3.377072e-02
3	3L_4558142_SNP	4558142	3	T	C	0.059	7.342846e+00	4.603962e+00	1.000000e-05	1.000000e-05	1.128124e-01	1.094497e-01	1.240152e-01
3	3L_4558192_SNP	4558192	7	A	T	0.054	9.567588e+00	4.849187e+00	1.000000e-05	1.000000e-05	5.030589e-02	4.801651e-02	7.448867e-02
3	3L_4558196_SNP	4558196	8	T	A	0.061	7.841443e+00	4.606723e+00	1.000000e-05	1.000000e-05	9.076711e-02	8.767860e-02	9.859179e-02
3	3L_4558210_SNP	4558210	8	C	T	0.054	6.639158e+00	4.885080e+00	1.000000e-05	1.000000e+05	1.761381e-01	1.678110e-01	1.711393e-01
3	3L_4558214_SNP	4558214	5	A	T	0.053	6.336249e+00	4.884683e+00	1.000000e-05	1.000000e+05	1.965392e-01	1.898151e-01	1.930174e-01
3	3L_4558235_DEL	4558235	5	AG	A	0.053	5.939907e+00	4.888287e+00	1.000000e-05	1.000000e+05	2.262004e-01	2.178546e-01	2.208809e-01
3	3L_4558282_SNP	4558282	4	A	T	0.060	7.459771e+00	4.604831e+00	1.000000e-05	1.000000e-05	1.073077e-01	1.040050e-01	1.163428e-01
3	3L_4558287_SNP	4558287	5	C	G	0.060	7.432511e+00	4.606354e+00	1.000000e-05	1.000000e-05	1.087026e-01	1.053842e-01	1.194825e-01
3	3L_4558288_SNP	4558288	5	C	A	0.060	7.432511e+00	4.606354e+00	1.000000e-05	1.000000e-05	1.087026e-01	1.053842e-01	1.194825e-01
3	3L_4558317_SNP	4558317	3	G	A	0.053	5.860051e+00	4.886567e+00	1.000000e-05	1.000000e+05	2.323100e-01	2.220531e-01	2.250521e-01
3	3L_4558319_SNP	4558319	5	T	C	0.060	7.146780e+00	4.608404e+00	1.000000e-05	1.000000e-05	1.230258e-01	1.195653e-01	1.316081e-01
3	3L_4558331_SNP	4558331	3	T	A	0.053	9.824527e+00	4.838346e+00	1.000000e-05	1.000000e-05	4.404352e-02	4.192500e-02	4.842176e-02
3	3L_4558334_SNP	4558334	3	A	C	0.053	9.824527e+00	4.838346e+00	1.000000e-05	1.000000e-05	4.404352e-02	4.192500e-02	4.842176e-02
3	3L_4558339_SNP	4558339	3	A	G	0.059	7.126764e+00	4.606484e+00	1.000000e-05	1.000000e-05	1.239149e-01	1.204467e-01	1.328144e-01
3	3L_4558348_SNP	4558348	1	C	T	0.058	7.265462e+00	4.603447e+00	1.000000e-05	1.000000e-05	1.165834e-01	1.131827e-01	1.259774e-01
3	3L_4558367_SNP	4558367	0	A	T	0.052	5.904622e+00	4.883667e+00	1.000000e-05	1.000000e+05	2.285191e-01	2.194567e-01	2.224726e-01
3	3L_4558399_SNP	4558399	1	T	A	0.065	5.995100e+00	4.402350e+00	1.000000e-05	1.000000e-05	1.752774e-01	1.715487e-01	1.819071e-01
3	3L_4558428_SNP	4558428	2	T	C	0.333	-7.206235e-01	2.314979e+00	1.000000e-05	1.000000e+05	7.560087e-01	7.250695e-01	7.256090e-01
3	3L_4558469_SNP	4558469	4	A	T	0.338	-1.755997e+00	2.320887e+00	1.000000e-05	1.000000e+05	4.504570e-01	4.239061e-01	4.256303e-01
3	3L_4558518_SNP	4558518	5	A	G	0.067	4.475700e+00	4.402212e+00	1.000000e-05	1.000000e-05	3.109149e-01	3.077723e-01	4.912133e-01
3	3L_4558529_SNP	4558529	2	A	G	0.373	-5.772145e-01	2.256125e+00	1.000000e-05	1.000000e+05	7.984177e-01	7.928772e-01	7.932552e-01
3	3L_4558647_SNP	4558647	6	C	G	0.054	-1.218564e+00	4.904812e+00	1.000000e-05	1.000000e+05	8.041273e-01	5.407056e-01	5.418631e-01
3	3L_4558825_SNP	4558825	7	A	G	0.480	7.870498e-01	2.226958e+00	1.000000e-05	1.000000e-05	7.242639e-01	7.322776e-01	8.419373e-01
3	3L_4558831_SNP	4558831	1	C	T	0.169	-4.012435e+00	2.892147e+00	3.284837e-02	6.984472e-02	1.673642e-01	1.665305e-01	1.992221e-01
3	3L_4558834_SNP	4558834	2	G	A	0.340	1.075454e+00	2.310334e+00	1.000000e-05	1.000000e-05	6.422416e-01	6.463603e-01	6.530665e-01
3	3L_4558882_SNP	4558882	3	A	G	0.066	9.347296e-01	4.418268e+00	1.000000e-05	1.000000e+05	8.327336e-01	6.443871e-01	6.451605e-01
3	3L_4558946_SNP	4558946	2	G	A	0.222	2.620027e+00	2.627813e+00	1.000000e-05	1.000000e-05	3.203312e-01	3.172827e-01	4.670621e-01
3	3L_4558948_SNP	4558948	2	A	G	0.229	3.066470e+00	2.597220e+00	1.000000e-05	1.000000e-05	2.395766e-01	2.359320e-01	3.635656e-01
3	3L_4558991_SNP	4558991	2	T	C	0.235	-1.611004e+00	2.568785e+00	1.000000e-05	1.000000e-05	5.315043e-01	5.321577e-01	5.630825e-01
3	3L_4559040_SNP	4559040	3	C	G	0.355	-2.118499e+00	2.282194e+00	1.000000e-05	1.000000e+05	3.547377e-01	2.061494e-01	2.092507e-01
3	3L_4559158_SNP	4559158	4	G	A	0.411	-2.203403e+00	2.225465e+00	1.000000e-05	1.000000e-05	3.237053e-01	3.206920e-01	4.638050e-01
3	3L_4559185_SNP	4559185	2	G	C	0.359	-2.473428e+00	2.264688e+00	1.000000e-05	1.000000e-05	2.764856e-01	2.730526e-01	4.546923e-01
3	3L_4559209_SNP	4559209	0	A	C	0.097	4.126555e+00	3.659835e+00	1.000000e-05	1.000000e-05	2.612973e-01	2.577642e-01	4.208354e-01
3	3L_4559210_SNP	4559210	4	C	A	0.325	1.066476e+00	2.345237e+00	1.000000e-05	1.000000e-05	6.499443e-01	6.543658e-01	9.962353e-01
3	3L_4559214_SNP	4559214	3	A	T	0.493	5.781762e-01	2.191396e+00	1.000000e-05	1.000000e-05	7.922612e-01	8.054222e-01	9.910199e-01
3	3L_4559238_SNP	4559238	8	C	T	0.476	-6.719537e-01	2.227937e+00	1.000000e-05	1.000000e-05	7.633665e-01	7.740110e-01	9.118070e-01
3	3L_4559273_SNP	4559273	1	A	G	0.143	4.494752e+00	3.086142e+00	1.000000e-05	1.000000e-05	1.473362e-01	1.437065e-01	3.083072e-01
3	3L_4559310_SNP	4559310	4	C	A	0.139	3.535258e+00	3.160918e+00	1.000000e-05	1.000000e-05	2.651488e-01	2.616395e-01	5.271459e-01
3	3L_4559342_SNP	4559342	10	A	T	0.414	-6.271545e-01	2.275328e+00	1.000000e-05	1.000000e-05	7.832047e-01	7.955086e-01	8.720613e-01
3	3L_4559374_SNP	4559374	12	A	G	0.154	-3.013146e+00	3.121731e+00	1.000000e-05	1.000000e+05	3.359696e-01	2.716956e-01	2.743642e-01
3	3L_4559395_SNP	4559395	13	G	A	0.056	8.227819e+00	4.868115e+00	1.000000e-05	1.000000e-05	9.305006e-02	8.992876e-02	2.508378e-01
3	3L_4559424_SNP	4559424	14	C	T	0.071	6.696284e+00	4.395931e+00	1.000000e-05	1.000000e-05	1.297636e-01	1.262477e-01	3.123525e-01
3	3L_4559425_SNP	4559425	15	C	T	0.071	6.710734e+00	4.397373e+00	1.000000e-05	1.000000e-05	1.290686e-01	1.255580e-01	3.074409e-01
3	3L_4559434_SNP	4559434	16	T	G	0.345	-1.619866e+00	2.404484e+00	1.000000e-05	1.000000e-05	5.015345e-01	5.014660e-01	6.287124e-01
3	3L_4559436_SNP	4559436	13	T	A	0.317	-2.453815e+00	2.427793e+00	1.000000e-05	1.000000e-05	3.137573e-01	3.106425e-01	4.542341e-01
3	3L_4559437_SNP	4559437	15	A	G	0.314	-1.915244e+00	2.452885e+00	1.000000e-05	1.000000e-05	4.361271e-01	4.347237e-01	5.859024e-01
3	3L_4559440_SNP	4559440	9	C	A	0.075	-2.256315e+00	4.227289e+00	1.000000e-05	1.000000e+05	5.942942e-01	4.105713e-01	4.123697e-01
3	3L_4559457_SNP	4559457	10	T	G	0.352	-1.768833e+00	2.344988e+00	1.000000e-05	1.000000e-05	4.518337e-01	4.507228e-01	5.239952e-01
3	3L_4559587_SNP	4559587	4	C	A	0.053	9.817004e+00	4.837794e+00	1.000000e-05	1.000000e-05	4.417979e-02	4.205737e-02	7.913896e-02
3	3L_4559597_SNP	4559597	6	C	A	0.497	-2.425987e-01	2.221838e+00	1.000000e-05	1.000000e+05	9.131972e-01	6.647160e-01	6.654255e-01
3	3L_4559604_SNP	4559604	3	T	C	0.243	1.480316e+00	2.549326e+00	1.000000e-05	1.000000e-05	5.623231e-01	5.638021e-01	5.931617e-01
3	3L_4559627_SNP	4559627	5	C	A	0.240	1.044187e+00	2.579826e+00	1.000000e-05	1.000000e-05	6.862296e-01	6.922323e-01	7.249379e-01
3	3L_4559662_SNP	4559662	0	T	C	0.065	9.242092e+00	4.359798e+00	1.000000e-05	1.000000e-05	3.564339e-02	3.378182e-02	7.657885e-02
3	3L_4559668_SNP	4559668	4	G	A	0.232	1.107682e+00	2.600955e+00	1.000000e-05	1.000000e-05	6.708012e-01	6.760978e-01	6.838005e-01
3	3L_4559688_SNP	4559688	3	T	A	0.276	2.093925e+00	2.441801e+00	1.000000e-05	1.000000e-05	3.925004e-01	3.903725e-01	4.486771e-01
3	3L_4559810_SNP	4559810	1	A	C	0.058	8.074552e+00	4.590131e+00	1.000000e-05	1.000000e-05	8.057069e-02	7.764261e-02	1.586490e-01
3	3L_4559885_SNP	4559885	2	T	G	0.124	8.652869e-01	3.319038e+00	1.000000e-05	1.000000e+05	7.946735e-01	7.520705e-01	7.525424e-01
3	3L_4559979_SNP	4559979	0	T	G	0.065	-3.605959e+00	4.433434e+00	5.825141e-02	1.000000e+05	4.172863e-01	3.427921e-01	3.449958e-01
3	3L_4560050_SNP	4560050	1	A	G	0.058	4.423322e+00	4.634276e+00	1.000000e-05	1.000000e-05	3.413563e-01	3.385400e-01	6.372149e-01
3	3L_4560054_SNP	4560054	1	C	A	0.052	-5.251231e-01	4.910362e+00	1.000000e-05	1.000000e+05	9.149762e-01	4.637979e-01	4.653117e-01
3	3L_4560057_SNP	4560057	9	A	T	0.068	6.684953e+00	4.391327e+00	1.000000e-05	1.000000e-05	1.300095e-01	1.264917e-01	2.512254e-01
3	3L_4560178_SNP	4560178	2	T	C	0.065	-3.940518e+00	4.457937e+00	9.372854e-02	1.000000e+05	3.781283e-01	3.598802e-01	3.619776e-01
3	3L_4560283_SNP	4560283	2	A	G	0.105	-5.555567e-01	3.586926e+00	1.000000e-05	1.000000e-05	8.771184e-01	9.052349e-01	9.345649e-01
3	3L_4560438_SNP	4560438	3	A	T	0.237	1.448904e+00	2.602233e+00	1.000000e-05	1.000000e+05	5.784880e-01	4.481933e-01	4.497873e-01
3	3L_4560519_SNP	4560519	6	G	C	0.262	1.111022e+00	2.522953e+00	1.000000e-05	1.000000e+05	6.602980e-01	6.330849e-01	6.338952e-01
3	3L_4560524_SNP	4560524	4	T	A	0.172	1.206398e+00	2.926283e+00	1.000000e-05	1.000000e-05	6.807274e-01	6.864720e-01	6.964811e-01
3	3L_4560526_SNP	4560526	4	A	T	0.172	1.145722e+00	2.926788e+00	1.000000e-05	1.000000e-05	6.960050e-01	7.024848e-01	7.178953e-01
3	3L_4560532_SNP	4560532	1	T	C	0.071	1.506239e+00	4.222805e+00	1.000000e-05	1.000000e-05	7.218174e-01	7.296880e-01	8.892613e-01
3	3L_4560569_SNP	4560569	2	T	C	0.052	2.212672e+00	4.909361e+00	1.000000e-05	1.000000e-05	6.528446e-01	6.573828e-01	9.993783e-01
3	3L_4560587_SNP	4560587	16	A	T	0.259	4.192926e+00	2.596091e+00	1.000000e-05	1.000000e-05	1.083646e-01	1.050500e-01	1.331983e-01
3	3L_4560625_SNP	4560625	0	A	G	0.071	1.580496e+00	4.221875e+00	1.000000e-05	1.000000e-05	7.086591e-01	7.157951e-01	8.722637e-01
3	3L_4560668_SNP	4560668	2	A	G	0.065	1.153641e+00	4.413099e+00	1.000000e-05	1.000000e-05	7.941280e-01	8.074747e-01	9.661590e-01
3	3L_4560698_SNP	4560698	3	T	C	0.066	2.674234e+00	4.412095e+00	1.000000e-05	1.000000e-05	5.453429e-01	5.463559e-01	7.082681e-01
3	3L_4560757_SNP	4560757	3	T	G	0.092	1.066882e+00	3.788088e+00	1.000000e-05	1.000000e+05	7.786017e-01	7.233000e-01	7.238442e-01
3	3L_4560776_SNP	4560776	1	T	C	0.058	-9.422938e-01	4.640544e+00	1.000000e-05	1.000000e+05	8.393622e-01	5.031988e-01	5.045221e-01
3	3L_4560852_SNP	4560852	5	A	T	0.233	1.445128e+00	2.602487e+00	1.000000e-05	1.000000e-05	5.795143e-01	5.814950e-01	7.058875e-01
3	3L_4560868_INS	4560868	19	AA	A	0.074	5.605431e+00	4.412198e+00	1.000000e-05	1.000000e+05	2.058692e-01	1.753993e-01	1.786857e-01
3	3L_4560948_DEL	4560948	16	A	AA	0.482	3.154557e-01	2.293726e+00	1.000000e-05	1.000000e+05	8.907940e-01	8.287904e-01	8.290930e-01
3	3L_4560988_SNP	4560988	3	C	A	0.388	1.457495e+00	2.244082e+00	1.000000e-05	1.000000e-05	5.170060e-01	5.173008e-01	6.671238e-01
3	3L_4561012_SNP	4561012	4	T	C	0.232	-3.664115e+00	2.605324e+00	1.322806e-02	1.000000e+05	1.616479e-01	1.345439e-01	1.380253e-01
3	3L_4561121_SNP	4561121	5	C	T	0.347	-4.632608e-01	2.314887e+00	1.000000e-05	1.000000e+05	8.416523e-01	8.147118e-01	8.150433e-01
3	3L_4561217_SNP	4561217	4	T	G	0.344	-1.568560e+00	2.313426e+00	1.000000e-05	1.000000e+05	4.987870e-01	2.622447e-01	2.649766e-01
3	3L_4561220_SNP	4561220	4	C	G	0.053	3.889050e+00	4.911169e+00	1.000000e-05	1.000000e-05	4.296655e-01	4.281467e-01	6.026652e-01
3	3L_4561228_SNP	4561228	6	C	A	0.094	2.145807e+00	3.796410e+00	1.000000e-05	1.000000e-05	5.727574e-01	5.745371e-01	6.501608e-01
3	3L_4561229_SNP	4561229	6	G	C	0.094	2.432458e+00	3.794850e+00	1.000000e-05	1.000000e-05	5.224949e-01	5.229233e-01	5.962609e-01
3	3L_4561233_SNP	4561233	4	A	T	0.093	4.581587e+00	3.769309e+00	1.000000e-05	1.000000e+05	2.260609e-01	4.955543e-02	5.282044e-02
3	3L_4561247_SNP	4561247	3	T	C	0.355	1.454737e+00	2.292080e+00	1.000000e-05	1.000000e+05	5.265913e-01	4.965743e-01	4.979284e-01
3	3L_4561259_SNP	4561259	2	A	G	0.059	3.455242e+00	4.632606e+00	1.000000e-05	1.000000e-05	4.569083e-01	4.558955e-01	5.848793e-01
3	3L_4561268_INS	4561268	7	T	TGGGGCTATACTTT	0.351	1.048086e+00	2.330345e+00	1.000000e-05	1.000000e-05	6.535273e-01	6.580933e-01	9.490058e-01
3	3L_4561274_SNP	4561274	4	G	T	0.338	1.662657e+00	2.320699e+00	1.000000e-05	1.000000e-05	4.748150e-01	4.741633e-01	5.573773e-01
3	3L_4561282_SNP	4561282	8	C	A	0.395	3.306538e+00	2.267786e+00	1.000000e-05	1.000000e-05	1.468909e-01	1.432635e-01	1.537802e-01
3	3L_4561314_SNP	4561314	8	G	A	0.116	5.393682e+00	3.452955e+00	1.000000e-05	1.000000e-05	1.203563e-01	1.169197e-01	1.215032e-01
3	3L_4561341_SNP	4561341	8	A	T	0.068	1.857526e+00	4.418884e+00	1.000000e-05	1.000000e-05	6.748156e-01	6.802908e-01	8.714168e-01
3	3L_4561418_INS	4561418	4	TT	T	0.053	8.793540e+00	4.850526e+00	1.000000e-05	1.000000e+05	7.181966e-02	4.435379e-02	4.753445e-02
3	3L_4561421_SNP	4561421	5	T	C	0.273	-8.516400e-02	2.488873e+00	1.000000e-05	1.000000e+05	9.727483e-01	8.946802e-01	8.948582e-01
3	3L_4561467_SNP	4561467	1	C	G	0.058	7.555721e+00	4.597358e+00	1.000000e-05	1.000000e+05	1.023481e-01	7.033868e-02	7.381120e-02
3	3L_4561479_SNP	4561479	1	C	T	0.390	1.267068e+00	2.232377e+00	1.000000e-05	1.000000e+05	5.711527e-01	5.106579e-01	5.119470e-01
3	3L_4561531_SNP	4561531	5	T	C	0.413	1.200356e+00	2.238304e+00	1.000000e-05	1.000000e+05	5.925496e-01	5.236008e-01	5.248320e-01
3	3L_4561574_SNP	4561574	2	G	A	0.340	2.804836e+00	2.293389e+00	1.000000e-05	1.000000e+05	2.232189e-01	2.159477e-01	2.189863e-01
3	3L_4561618_SNP	4561618	0	C	T	0.058	6.259892e+00	4.616489e+00	1.000000e-05	1.000000e-05	1.771149e-01	1.733828e-01	1.926126e-01
3	3L_4561705_SNP	4561705	2	T	A	0.092	1.420746e-01	3.814517e+00	1.000000e-05	1.000000e+05	9.703379e-01	6.576023e-01	6.583338e-01
3	3L_4561758_SNP	4561758	2	G	T	0.458	1.008032e+00	2.190505e+00	1.000000e-05	1.000000e-05	6.460430e-01	6.503099e-01	9.116190e-01
3	3L_4561799_SNP	4561799	2	C	T	0.353	-1.094231e+00	2.281359e+00	1.000000e-05	1.000000e+05	6.321728e-01	6.176565e-01	6.185191e-01
3	3L_4561805_SNP	4561805	3	T	G	0.434	-1.757780e+00	2.212918e+00	1.000000e-05	1.000000e+05	4.282437e-01	3.201221e-01	3.224708e-01
3	3L_4561859_SNP	4561859	5	T	A	0.173	1.237908e+00	2.914784e+00	1.000000e-05	1.000000e-05	6.716562e-01	6.769906e-01	7.332545e-01
3	3L_4561888_SNP	4561888	2	G	A	0.085	-6.994132e-01	3.912903e+00	1.000000e-05	1.000000e+05	8.583757e-01	6.362825e-01	6.370822e-01
3	3L_4561900_SNP	4561900	3	G	A	0.158	-1.326490e+00	3.006524e+00	1.000000e-05	1.000000e+05	6.596924e-01	2.590093e-01	2.617628e-01
3	3L_4561985_SNP	4561985	3	T	C	0.086	-2.136871e-01	3.917293e+00	1.000000e-05	1.000000e+05	9.565689e-01	8.496419e-01	8.499034e-01
3	3L_4562040_SNP	4562040	3	G	A	0.164	-4.367456e-01	2.959210e+00	1.000000e-05	1.000000e+05	8.828631e-01	8.417222e-01	8.419991e-01
3	3L_4562077_SNP	4562077	1	T	G	0.052	-2.336782e-01	4.909014e+00	1.000000e-05	1.000000e+05	9.620960e-01	6.514644e-01	6.522151e-01
3	3L_4562178_SNP	4562178	2	T	C	0.052	-3.343384e-01	4.908927e+00	1.000000e-05	1.000000e+05	9.457890e-01	6.349964e-01	6.358004e-01
3	3L_4562181_DEL	4562181	1	C	CGATGGGC	0.058	-3.252863e+00	4.668846e+00	6.016906e-02	1.000000e+05	4.870442e-01	4.307331e-01	4.324200e-01
3	3L_4562191_INS	4562191	2	AAAGGATTACATTTTCA	A	0.052	-2.035111e+00	4.900512e+00	1.000000e-05	1.000000e+05	6.785186e-01	5.670739e-01	5.681238e-01
3	3L_4562232_SNP	4562232	9	A	C	0.103	-2.739750e+00	3.685731e+00	1.000000e-05	1.000000e-05	4.584234e-01	4.574403e-01	6.560223e-01
3	3L_4562263_SNP	4562263	2	C	G	0.111	-3.859906e+00	3.469836e+00	3.412237e-02	6.056765e-02	2.677150e-01	2.697546e-01	3.951343e-01
3	3L_4562276_SNP	4562276	2	T	A	0.105	-3.386445e+00	3.562439e+00	2.071375e-02	4.144320e-02	3.433179e-01	3.452030e-01	3.763773e-01
3	3L_4562331_SNP	4562331	3	T	C	0.105	-5.490594e+00	3.570754e+00	1.494657e-01	2.336909e-01	1.262116e-01	1.318995e-01	2.079072e-01
3	3L_4562410_SNP	4562410	2	C	T	0.085	-6.052505e-01	3.914253e+00	1.000000e-05	1.000000e+05	8.773202e-01	6.383085e-01	6.391016e-01
3	3L_4562412_SNP	4562412	2	A	G	0.124	1.911946e-01	3.308336e+00	1.000000e-05	1.000000e+05	9.539904e-01	7.845637e-01	7.849600e-01
3	3L_4562417_SNP	4562417	2	A	G	0.118	2.070498e-01	3.387568e+00	1.000000e-05	1.000000e+05	9.513436e-01	7.553097e-01	7.557738e-01
3	3L_4562444_SNP	4562444	2	T	A	0.052	-1.864849e+00	4.900013e+00	1.000000e-05	1.000000e+05	7.040459e-01	6.055173e-01	6.064227e-01
3	3L_4562452_SNP	4562452	3	G	T	0.053	1.671076e+00	4.904688e+00	1.000000e-05	1.000000e-05	7.337924e-01	7.423846e-01	9.211530e-01
3	3L_4562462_DEL	4562462	10	T	TTGAGATAAATGTGAATTTAT	0.076	-3.583785e+00	4.262534e+00	7.524856e-02	1.000000e+05	4.018008e-01	3.691341e-01	3.711750e-01
3	3L_4562530_SNP	4562530	9	A	T	0.377	-1.105337e+00	2.307641e+00	1.000000e-05	1.000000e-05	6.326342e-01	6.363891e-01	7.258883e-01
3	3L_4562888_SNP	4562888	4	C	T	0.099	-1.567302e+00	3.676062e+00	1.000000e-05	1.000000e+05	6.704534e-01	6.475726e-01	6.483357e-01
3	3L_4562915_DEL	4562915	7	T	TATT	0.142	1.477050e+00	3.176686e+00	1.000000e-05	1.000000e-05	6.426214e-01	6.467548e-01	6.508519e-01
3	3L_4563023_SNP	4563023	1	T	C	0.162	-3.847081e-01	2.949277e+00	1.000000e-05	1.000000e+05	8.963896e-01	8.917158e-01	8.918991e-01
3	3L_4563039_INS	4563039	16	AGGTAATCAA	A	0.115	4.268921e+00	3.571871e+00	1.000000e-05	1.000000e+05	2.338899e-01	1.469607e-01	1.503918e-01
3	3L_4563070_SNP	4563070	1	A	T	0.052	3.144139e+00	4.896201e+00	1.000000e-05	1.000000e+05	5.217372e-01	4.167241e-01	4.184880e-01
3	3L_4563240_SNP	4563240	4	C	T	0.079	1.496729e+00	4.059113e+00	1.000000e-05	1.000000e-05	7.128398e-01	7.202031e-01	9.390324e-01
3	3L_4563268_SNP	4563268	3	C	G	0.053	7.607299e+00	4.862777e+00	1.000000e-05	1.000000e-05	1.198046e-01	1.163732e-01	1.656182e-01
3	3L_4563593_SNP	4563593	0	T	C	0.174	2.444915e-01	2.865650e+00	1.000000e-05	1.000000e+05	9.321209e-01	8.339759e-01	8.342682e-01
3	3L_4563613_SNP	4563613	2	T	C	0.059	-2.715874e+00	4.680948e+00	5.917764e-02	1.000000e+05	5.626406e-01	2.259946e-01	2.289677e-01
3	3L_4563615_SNP	4563615	1	T	G	0.188	-3.220153e-01	2.799072e+00	1.000000e-05	1.000000e+05	9.085624e-01	6.747505e-01	6.754299e-01
3	3L_4563616_SNP	4563616	1	C	A	0.182	2.738335e-02	2.835550e+00	1.000000e-05	1.000000e+05	9.923075e-01	7.651939e-01	7.656346e-01
3	3L_4563946_SNP	4563946	9	T	C	0.110	4.624274e+00	3.589366e+00	1.000000e-05	1.000000e+05	1.995901e-01	3.849118e-02	4.155465e-02
3	3L_4563956_SNP	4563956	14	C	T	0.404	2.936973e+00	2.306064e+00	1.000000e-05	1.000000e-05	2.047539e-01	2.010146e-01	3.028166e-01
3	3L_4563963_SNP	4563963	17	A	C	0.203	-1.824023e-01	2.862909e+00	1.000000e-05	1.000000e+05	9.492831e-01	9.391552e-01	9.392562e-01
3	3L_4563964_SNP	4563964	17	T	A	0.348	1.143029e+00	2.411072e+00	1.000000e-05	1.000000e-05	6.361266e-01	6.400121e-01	6.998987e-01
3	3L_4563966_SNP	4563966	21	C	G	0.358	1.404537e+00	2.429209e+00	1.000000e-05	1.000000e-05	5.639936e-01	5.655199e-01	6.361901e-01
3	3L_4563967_SNP	4563967	17	A	C	0.348	1.876245e+00	2.408366e+00	1.000000e-05	1.000000e-05	4.371596e-01	4.357749e-01	5.241500e-01
3	3L_4564004_SNP	4564004	2	A	G	0.105	4.254638e+00	3.576003e+00	1.000000e-05	1.000000e-05	2.359900e-01	2.323307e-01	2.500345e-01
3	3L_4564071_SNP	4564071	5	A	T	0.113	2.366004e+00	3.506278e+00	1.000000e-05	1.000000e+05	5.008338e-01	4.954263e-01	4.967858e-01
3	3L_4564174_SNP	4564174	4	C	T	0.430	-1.970886e+00	2.212321e+00	1.000000e-05	1.000000e-05	3.744079e-01	3.720167e-01	4.758698e-01
3	3L_4564259_SNP	4564259	6	T	C	0.342	2.959878e+00	2.321876e+00	1.000000e-05	1.000000e-05	2.043329e-01	2.005932e-01	2.686777e-01
3	3L_4564280_INS	4564280	3	ATA	A	0.309	4.264604e+00	2.345510e+00	1.000000e-05	1.000000e-05	7.100254e-02	6.824765e-02	1.511604e-01
3	3L_4564287_INS	4564287	8	CCCAGTAAC	C	0.122	9.929462e-01	3.398763e+00	1.000000e-05	1.000000e-05	7.705709e-01	7.817871e-01	8.793325e-01
3	3L_4564290_INS	4564290	12	AGTAACACA	A	0.133	4.040527e+00	3.308640e+00	1.000000e-05	1.000000e-05	2.238993e-01	2.201987e-01	3.422857e-01
3	3L_4564528_SNP	4564528	6	C	T	0.356	1.399152e+00	2.307307e+00	1.000000e-05	1.000000e-05	5.451535e-01	5.461614e-01	7.348471e-01
3	3L_4564595_SNP	4564595	7	G	A	0.291	1.543148e+00	2.443088e+00	1.000000e-05	1.000000e-05	5.285720e-01	5.291513e-01	6.951453e-01
3	3L_4564608_DEL	4564608	1	G	GTTTTCGG	0.078	2.057015e+00	4.058301e+00	1.000000e-05	1.000000e-05	6.129832e-01	6.160381e-01	8.424131e-01
3	3L_4564625_SNP	4564625	0	C	T	0.084	2.650420e+00	3.908422e+00	1.000000e-05	1.000000e-05	4.987200e-01	4.985875e-01	7.250716e-01
3	3L_4564626_SNP	4564626	1	G	A	0.078	2.057015e+00	4.058301e+00	1.000000e-05	1.000000e-05	6.129832e-01	6.160381e-01	8.424131e-01
3	3L_4564649_DEL	4564649	2	A	AA	0.072	4.542630e+00	4.208069e+00	1.000000e-05	1.000000e-05	2.820728e-01	2.786810e-01	4.689695e-01
3	3L_4564802_SNP	4564802	0	G	A	0.071	-1.954232e+00	4.228125e+00	1.000000e-05	1.000000e+05	6.446000e-01	4.649258e-01	4.664339e-01
3	3L_4564829_SNP	4564829	2	G	T	0.216	2.564561e-01	2.652610e+00	1.000000e-05	1.000000e+05	9.231074e-01	9.612175e-01	9.612815e-01
3	3L_4565120_SNP	4565120	1	C	T	0.071	7.185249e+00	4.254558e+00	1.000000e-05	1.000000e-05	9.330131e-02	9.017646e-02	2.121109e-01
3	3L_4565135_SNP	4565135	2	C	T	0.065	7.387152e+00	4.437225e+00	1.000000e-05	1.000000e-05	9.800993e-02	9.482104e-02	2.145236e-01
3	3L_4565298_SNP	4565298	10	A	C	0.241	-2.807434e+00	2.609014e+00	1.000000e-05	1.000000e-05	2.836092e-01	2.802292e-01	3.049594e-01
3	3L_4565300_SNP	4565300	10	A	G	0.241	-3.539377e+00	2.606021e+00	1.000000e-05	1.000000e-05	1.764274e-01	1.726966e-01	2.035148e-01
3	3L_4565304_SNP	4565304	11	G	A	0.076	-1.301465e+00	4.235889e+00	1.000000e-05	1.000000e+05	7.590757e-01	4.641956e-01	4.657074e-01
3	3L_4565338_SNP	4565338	2	G	A	0.216	-1.241173e+00	2.651669e+00	1.000000e-05	1.000000e-05	6.404032e-01	6.444512e-01	7.236906e-01
3	3L_4565386_SNP	4565386	2	T	G	0.052	-7.939359e-01	4.930098e+00	1.000000e-05	1.000000e+05	8.722769e-01	5.779960e-01	5.790033e-01
3	3L_4565399_SNP	4565399	2	A	G	0.150	1.651681e+00	3.049622e+00	1.000000e-05	1.000000e+05	5.888857e-01	4.804953e-01	4.819263e-01
3	3L_4565471_SNP	4565471	0	A	C	0.071	-7.818038e+00	4.300593e+00	6.620626e-01	1.000000e+05	7.104880e-02	5.298515e-02	5.629733e-02
3	3L_4565501_SNP	4565501	1	A	T	0.201	-2.260353e+00	2.706056e+00	1.000000e-05	1.000000e+05	4.048631e-01	2.959823e-01	2.984891e-01
3	3L_4565505_SNP	4565505	3	C	A	0.243	-8.200209e-01	2.550017e+00	1.000000e-05	1.000000e+05	7.482167e-01	5.326553e-01	5.338472e-01
3	3L_4565507_SNP	4565507	1	A	C	0.065	4.586378e+00	4.399468e+00	1.000000e-05	1.000000e-05	2.988423e-01	2.955881e-01	3.034845e-01
3	3L_4565524_SNP	4565524	2	T	A	0.222	-1.366212e+00	2.624265e+00	1.000000e-05	1.000000e+05	6.033978e-01	6.057210e-01	6.066256e-01
3	3L_4565531_SNP	4565531	2	C	A	0.359	-5.329308e-01	2.277902e+00	1.000000e-05	1.000000e+05	8.153333e-01	7.745029e-01	7.749220e-01
3	3L_4565549_SNP	4565549	8	C	G	0.354	4.265200e-01	2.335658e+00	1.000000e-05	1.000000e-05	8.553456e-01	8.776140e-01	9.195484e-01
3	3L_4565550_SNP	4565550	2	C	T	0.190	-2.551749e+00	2.775813e+00	1.000000e-05	1.000000e+05	3.594058e-01	2.470419e-01	2.498756e-01
3	3L_4565553_SNP	4565553	1	G	C	0.195	-1.866012e+00	2.741479e+00	1.000000e-05	1.000000e+05	4.971230e-01	3.570008e-01	3.591159e-01
3	3L_4565556_INS	4565556	3	AGATGG	T	0.066	-7.108302e+00	4.493692e+00	4.562201e-01	1.000000e+05	1.157647e-01	8.786713e-02	9.140847e-02
3	3L_4565560_INS	4565560	3	AGCTA	A	0.066	-7.199577e+00	4.494154e+00	4.649487e-01	1.000000e+05	1.112346e-01	8.541353e-02	8.894943e-02
3	3L_4565576_SNP	4565576	4	G	T	0.086	-1.900931e+00	3.920089e+00	1.000000e-05	1.000000e+05	6.284311e-01	5.626230e-01	5.636906e-01
3	3L_4565590_SNP	4565590	23	G	A	0.114	-2.170372e+00	3.710291e+00	1.000000e-05	1.000000e+05	5.594418e-01	4.330896e-01	4.347638e-01
3	3L_4565597_SNP	4565597	25	C	A	0.469	-3.606390e-01	2.380640e+00	1.000000e-05	1.000000e+05	8.797914e-01	7.136110e-01	7.141808e-01
3	3L_4565599_DEL	4565599	2	TTT	ACAC	0.059	-6.187460e+00	4.738455e+00	3.569071e-01	1.000000e+05	1.935945e-01	1.395980e-01	1.430601e-01
3	3L_4565608_SNP	4565608	17	T	C	0.065	-6.672277e+00	4.759947e+00	4.222219e-01	1.000000e+05	1.630273e-01	1.177616e-01	1.212927e-01
3	3L_4565609_SNP	4565609	20	T	A	0.252	1.223091e+00	2.682353e+00	1.000000e-05	1.000000e-05	6.490573e-01	6.534435e-01	8.200048e-01
3	3L_4565610_SNP	4565610	2	C	A	0.059	-6.187460e+00	4.738455e+00	3.569071e-01	1.000000e+05	1.935945e-01	1.395980e-01	1.430601e-01
3	3L_4565612_SNP	4565612	2	T	A	0.059	-6.187460e+00	4.738455e+00	3.569071e-01	1.000000e+05	1.935945e-01	1.395980e-01	1.430601e-01
3	3L_4565614_SNP	4565614	13	G	A	0.239	1.265410e+00	2.658483e+00	1.000000e-05	1.000000e-05	6.347652e-01	6.385995e-01	7.756259e-01
3	3L_4565616_DEL	4565616	2	T	ACAACA	0.059	-6.187460e+00	4.738455e+00	3.569071e-01	1.000000e+05	1.935945e-01	1.395980e-01	1.430601e-01
3	3L_4565617_SNP	4565617	16	C	A	0.504	6.661562e-01	2.302101e+00	1.000000e-05	1.000000e+05	7.726935e-01	7.095339e-01	7.101147e-01
3	3L_4565618_SNP	4565618	12	T	A	0.350	-3.266430e-01	2.377449e+00	1.000000e-05	1.000000e+05	8.909026e-01	7.585217e-01	7.589781e-01
3	3L_4565623_SNP	4565623	7	T	A	0.331	2.262669e-01	2.365649e+00	1.000000e-05	1.000000e+05	9.239271e-01	9.314690e-01	9.315830e-01
3	3L_4565648_SNP	4565648	5	A	T	0.240	1.688058e+00	2.576700e+00	1.000000e-05	1.000000e-05	5.133781e-01	5.135859e-01	6.646454e-01
3	3L_4565679_SNP	4565679	4	C	A	0.238	1.724485e+00	2.575531e+00	1.000000e-05	1.000000e-05	5.041512e-01	5.041428e-01	6.253586e-01
3	3L_4565689_SNP	4565689	8	C	T	0.415	5.568953e-01	2.259564e+00	1.000000e-05	1.000000e+05	8.056576e-01	6.729119e-01	6.735967e-01
3	3L_4565697_SNP	4565697	9	G	A	0.486	-1.732388e+00	2.234654e+00	1.000000e-05	1.000000e+05	4.394036e-01	4.347786e-01	4.364437e-01
3	3L_4565700_SNP	4565700	3	G	T	0.138	-4.391862e-01	3.172065e+00	1.000000e-05	1.000000e+05	8.900646e-01	6.930696e-01	6.936959e-01
3	3L_4565704_SNP	4565704	7	T	G	0.473	-1.339569e+00	2.221518e+00	1.000000e-05	1.000000e-05	5.474093e-01	5.484775e-01	6.457672e-01
3	3L_4565711_SNP	4565711	2	C	G	0.353	9.432086e-01	2.287098e+00	1.000000e-05	1.000000e-05	6.806243e-01	6.863642e-01	7.788651e-01
3	3L_4565743_SNP	4565743	2	T	G	0.065	-7.320412e+00	4.493081e+00	4.735401e-01	1.000000e+05	1.053280e-01	8.156022e-02	8.508507e-02
3	3L_4565835_SNP	4565835	5	T	C	0.133	1.774014e+00	3.238360e+00	1.000000e-05	1.000000e+05	5.846242e-01	5.500260e-01	5.511446e-01
3	3L_4565924_SNP	4565924	1	T	G	0.097	-3.678409e+00	3.714524e+00	6.428357e-02	1.000000e+05	3.236124e-01	2.424250e-01	2.452895e-01
3	3L_4565985_SNP	4565985	3	A	G	0.059	-1.191090e+00	4.639732e+00	1.000000e-05	1.000000e+05	7.977457e-01	5.736295e-01	5.746536e-01
3	3L_4566156_SNP	4566156	3	C	T	0.112	-3.944521e+00	3.497414e+00	1.746237e-01	1.000000e+05	2.611649e-01	1.436602e-01	1.471056e-01
3	3L_4566158_SNP	4566158	4	T	A	0.113	-6.657382e+00	3.512335e+00	1.880491e+00	1.000000e+05	5.993393e-02	6.884935e-03	8.390123e-03
3	3L_4566163_SNP	4566163	3	C	T	0.112	-6.496360e+00	3.512566e+00	1.771177e+00	1.000000e+05	6.633313e-02	7.905383e-03	9.519374e-03
3	3L_4566183_SNP	4566183	7	C	A	0.324	-2.292350e+00	2.374877e+00	1.000000e-05	1.000000e-05	3.359528e-01	3.330740e-01	3.765352e-01
3	3L_4566194_SNP	4566194	3	G	T	0.105	-3.346717e+00	3.582854e+00	7.954249e-02	1.000000e+05	3.517377e-01	1.943139e-01	1.974889e-01
3	3L_4566406_SNP	4566406	7	G	A	0.473	-1.101230e+00	2.234720e+00	1.000000e-05	1.000000e+05	6.228778e-01	5.499406e-01	5.510596e-01
3	3L_4566441_SNP	4566441	7	C	T	0.385	1.237001e+00	2.282548e+00	1.000000e-05	1.000000e-05	5.886543e-01	5.909148e-01	6.189038e-01
3	3L_4566442_SNP	4566442	8	G	A	0.381	1.082160e+00	2.294430e+00	1.000000e-05	1.000000e-05	6.378554e-01	6.418062e-01	6.809961e-01
3	3L_4566576_SNP	4566576	5	A	G	0.400	3.280320e+00	2.244737e+00	1.000000e-05	1.000000e-05	1.459870e-01	1.423645e-01	1.541433e-01
3	3L_4566580_DEL	4566580	2	G	GTAACATGTATTG	0.078	-4.761010e+00	4.099142e+00	1.867554e-01	1.000000e+05	2.472735e-01	1.762033e-01	1.794852e-01
3	3L_4566603_SNP	4566603	0	A	G	0.090	-5.058040e+00	3.820504e+00	2.339586e-01	1.000000e+05	1.875173e-01	1.209099e-01	1.244335e-01
3	3L_4566614_SNP	4566614	4	G	T	0.113	-4.365461e+00	3.475746e+00	7.202845e-02	1.073637e-01	2.110509e-01	2.160131e-01	2.561442e-01
3	3L_4566625_SNP	4566625	21	A	T	0.112	-1.622008e+00	3.703606e+00	1.000000e-05	1.000000e+05	6.620415e-01	4.422910e-01	4.439161e-01
3	3L_4566628_SNP	4566628	1	A	G	0.097	-9.259059e-01	3.675239e+00	1.000000e-05	1.000000e+05	8.014349e-01	5.610802e-01	5.621539e-01
3	3L_4566717_SNP	4566717	3	G	A	0.349	1.731544e+00	2.298946e+00	1.000000e-05	1.000000e-05	4.525007e-01	4.514025e-01	4.564528e-01
3	3L_4566719_SNP	4566719	3	G	C	0.362	1.131706e+00	2.278806e+00	1.000000e-05	1.000000e-05	6.201728e-01	6.234773e-01	6.757164e-01
3	3L_4566765_SNP	4566765	4	G	A	0.371	1.157411e+00	2.294453e+00	1.000000e-05	1.000000e-05	6.146834e-01	6.177966e-01	7.119577e-01
3	3L_4566775_SNP	4566775	6	G	C	0.121	-2.964260e+00	3.383661e+00	1.000000e-05	1.000000e+05	3.823846e-01	3.565038e-01	3.586220e-01
3	3L_4566825_SNP	4566825	6	C	G	0.376	1.484926e-01	2.297967e+00	1.000000e-05	1.000000e+05	9.485622e-01	9.959791e-01	9.959857e-01
3	3L_4566831_SNP	4566831	2	A	G	0.118	-2.155614e+00	3.381569e+00	1.000000e-05	1.000000e+05	5.247845e-01	3.638291e-01	3.659023e-01
3	3L_4566849_SNP	4566849	7	G	C	0.372	3.218327e-01	2.309269e+00	1.000000e-05	1.000000e+05	8.893457e-01	8.818100e-01	8.820113e-01
3	3L_4566869_SNP	4566869	10	G	A	0.510	-4.996993e-01	2.252036e+00	1.000000e-05	1.000000e+05	8.246991e-01	7.510474e-01	7.515218e-01
3	3L_4566880_SNP	4566880	16	C	T	0.496	-6.547351e-01	2.293473e+00	1.000000e-05	1.000000e+05	7.756669e-01	6.421891e-01	6.429696e-01
3	3L_4566916_SNP	4566916	3	C	A	0.388	1.298502e+00	2.258992e+00	1.000000e-05	1.000000e-05	5.662666e-01	5.678578e-01	5.764479e-01
3	3L_4566958_SNP	4566958	6	A	G	0.389	1.716682e+00	2.277196e+00	1.000000e-05	1.000000e+05	4.521007e-01	4.399685e-01	4.416059e-01
3	3L_4566986_SNP	4566986	7	C	G	0.507	4.096725e-01	2.227680e+00	1.000000e-05	1.000000e-05	8.543363e-01	8.763877e-01	9.549235e-01
3	3L_4567137_SNP	4567137	5	A	T	0.073	-5.741305e+00	4.278456e+00	2.121558e-01	1.000000e+05	1.816262e-01	1.408021e-01	1.442593e-01
3	3L_4567166_SNP	4567166	2	G	A	0.059	1.609278e+00	4.641474e+00	1.000000e-05	1.000000e-05	7.292834e-01	7.375975e-01	8.644809e-01
3	3L_4567169_SNP	4567169	5	A	C	0.073	-1.981182e+00	4.223625e+00	1.000000e-05	1.000000e+05	6.396906e-01	5.461121e-01	5.472469e-01
3	3L_4567326_SNP	4567326	3	A	G	0.053	5.596193e+00	4.881819e+00	1.000000e-05	1.000000e-05	2.534585e-01	2.498808e-01	3.035637e-01
3	3L_4567350_SNP	4567350	2	A	G	0.111	5.131242e-01	3.508462e+00	1.000000e-05	1.000000e+05	8.839152e-01	8.737466e-01	8.739626e-01
3	3L_4567359_SNP	4567359	5	C	T	0.280	-8.369719e-01	2.465858e+00	1.000000e-05	1.000000e+05	7.347587e-01	5.862479e-01	5.872238e-01
3	3L_4567364_SNP	4567364	0	T	C	0.477	1.523387e+00	2.202614e+00	1.000000e-05	1.000000e+05	4.902267e-01	3.699102e-01	3.719464e-01
3	3L_4567422_SNP	4567422	8	G	T	0.395	-9.369394e-02	2.322810e+00	1.000000e-05	1.000000e+05	9.678778e-01	7.014514e-01	7.020543e-01
3	3L_4567435_SNP	4567435	9	G	A	0.123	1.509852e-01	3.419515e+00	1.000000e-05	1.000000e+05	9.648396e-01	7.980314e-01	7.983982e-01
3	3L_4567437_SNP	4567437	14	G	A	0.270	8.440966e-01	2.571751e+00	1.000000e-05	1.000000e+05	7.431981e-01	6.992726e-01	6.998815e-01
3	3L_4567464_SNP	4567464	4	T	C	0.066	-5.720026e+00	4.467006e+00	1.646498e-01	2.267824e-01	2.023179e-01	2.163450e-01	2.947469e-01
3	3L_4567597_SNP	4567597	3	A	C	0.079	-7.477913e-01	4.058656e+00	1.000000e-05	1.000000e+05	8.540660e-01	7.810462e-01	7.814505e-01
3	3L_4567648_SNP	4567648	2	A	T	0.366	-1.109977e+00	2.274242e+00	1.000000e-05	1.000000e-05	6.262073e-01	6.297270e-01	6.626555e-01
3	3L_4567649_SNP	4567649	2	T	A	0.366	-1.068329e+00	2.274374e+00	1.000000e-05	1.000000e-05	6.392251e-01	6.432280e-01	6.863109e-01
3	3L_4567694_SNP	4567694	2	C	T	0.373	-1.354965e+00	2.262271e+00	1.000000e-05	1.000000e-05	5.501045e-01	5.512454e-01	5.526997e-01
3	3L_4568104_SNP	4568104	2	C	T	0.105	-6.336510e+00	3.625136e+00	2.328758e-01	4.055451e-01	8.249408e-02	8.765685e-02	1.014760e-01
3	3L_4568194_SNP	4568194	2	C	T	0.092	1.935334e+00	3.782551e+00	1.000000e-05	1.000000e-05	6.096401e-01	6.125813e-01	6.210001e-01
3	3L_4568357_SNP	4568357	8	T	C	0.320	-2.968137e+00	2.379762e+00	1.000000e-05	1.000000e+05	2.142276e-01	1.965208e-01	1.996822e-01
3	3L_4568417_SNP	4568417	2	G	A	0.078	1.023777e+00	4.058167e+00	1.000000e-05	1.000000e-05	8.011687e-01	8.152469e-01	9.144831e-01
3	3L_4568418_SNP	4568418	4	G	C	0.079	9.951729e-01	4.060771e+00	1.000000e-05	1.000000e-05	8.067328e-01	8.214267e-01	9.214164e-01
3	3L_4568420_SNP	4568420	2	A	G	0.072	-1.422956e+00	4.226624e+00	1.000000e-05	1.000000e+05	7.368339e-01	1.247797e-01	1.282929e-01
3	3L_4568493_SNP	4568493	5	C	T	0.507	-1.176705e+00	2.207074e+00	1.000000e-05	1.000000e+05	5.947074e-01	5.829010e-01	5.838896e-01
3	3L_4568563_SNP	4568563	9	C	T	0.445	5.481000e-01	2.250936e+00	1.000000e-05	1.000000e-05	8.079474e-01	8.227805e-01	9.600934e-01
3	3L_4568740_SNP	4568740	5	A	G	0.273	-2.736199e+00	2.463235e+00	1.000000e-05	1.000000e-05	2.684019e-01	2.649134e-01	3.164564e-01
3	3L_4568808_SNP	4568808	3	G	A	0.211	-2.774880e+00	2.675925e+00	1.000000e-05	1.000000e+05	3.013922e-01	2.179110e-01	2.209369e-01
3	3L_4568824_SNP	4568824	4	T	C	0.205	-1.269094e+00	2.722121e+00	1.000000e-05	1.000000e+05	6.417289e-01	6.215318e-01	6.223811e-01
3	3L_4568851_SNP	4568851	5	T	C	0.100	-7.922379e-01	3.673256e+00	1.000000e-05	1.000000e-05	8.295284e-01	8.471800e-01	8.834890e-01
3	3L_4568875_SNP	4568875	3	A	G	0.125	7.104259e+00	3.319365e+00	1.000000e-05	1.000000e-05	3.393044e-02	3.212574e-02	7.267909e-02
3	3L_4568953_DEL	4568953	4	G	GCACCATCG	0.344	-5.383887e-01	2.310901e+00	1.000000e-05	1.000000e+05	8.160921e-01	6.825047e-01	6.831613e-01
3	3L_4568964_SNP	4568964	5	C	G	0.340	-4.752880e-01	2.326114e+00	1.000000e-05	1.000000e+05	8.383713e-01	7.052211e-01	7.058136e-01
3	3L_4568985_SNP	4568985	2	A	C	0.098	8.365005e+00	3.698993e+00	1.000000e-05	1.000000e-05	2.515137e-02	2.366670e-02	3.107872e-02
3	3L_4568996_SNP	4568996	0	A	G	0.103	1.525198e+00	3.562385e+00	1.000000e-05	1.000000e-05	6.691555e-01	6.743799e-01	8.321182e-01
3	3L_4568997_SNP	4568997	4	C	G	0.424	2.033459e+00	2.216710e+00	1.000000e-05	1.000000e-05	3.604219e-01	3.578420e-01	4.000073e-01
3	3L_4569041_DEL	4569041	2	G	GT	0.085	3.041492e+00	3.907613e+00	1.000000e-05	1.000000e-05	4.375724e-01	4.361952e-01	5.663459e-01
3	3L_4569058_SNP	4569058	3	G	C	0.263	4.989792e+00	2.477844e+00	1.000000e-05	1.000000e-05	4.579887e-02	4.363081e-02	6.882372e-02
3	3L_4569098_SNP	4569098	5	T	C	0.293	-1.322641e+00	2.425612e+00	1.000000e-05	1.000000e-05	5.863594e-01	5.885488e-01	6.451888e-01
3	3L_4569111_SNP	4569111	2	A	T	0.137	-9.549411e-01	3.169941e+00	1.000000e-05	1.000000e+05	7.636364e-01	7.015513e-01	7.021539e-01
3	3L_4569113_DEL	4569113	2	G	GA	0.137	-6.535568e-01	3.173943e+00	1.000000e-05	1.000000e+05	8.371343e-01	7.667832e-01	7.672201e-01
3	3L_4569113_SNP	4569113	27	C	G	0.406	-2.170194e+00	2.426180e+00	1.000000e-05	1.000000e+05	3.724740e-01	3.615754e-01	3.636624e-01
3	3L_4569141_SNP	4569141	6	T	A	0.423	-6.442563e-01	2.238273e+00	1.000000e-05	1.000000e+05	7.738641e-01	7.141432e-01	7.147116e-01
3	3L_4569162_SNP	4569162	1	C	G	0.052	-4.825135e+00	5.001438e+00	1.780341e-01	1.000000e+05	3.362026e-01	3.419283e-01	3.441375e-01
3	3L_4569226_SNP	4569226	2	A	G	0.373	4.712237e+00	2.224840e+00	1.000000e-05	1.000000e-05	3.580080e-02	3.393408e-02	9.322665e-02
3	3L_4569250_SNP	4569250	7	C	A	0.419	8.871977e-02	2.250335e+00	1.000000e-05	1.000000e+05	9.686032e-01	8.648560e-01	8.650886e-01
3	3L_4569281_SNP	4569281	4	A	G	0.311	-2.007907e+00	2.369306e+00	1.000000e-05	1.000000e+05	3.980678e-01	3.261690e-01	3.284786e-01
3	3L_4569287_SNP	4569287	1	C	T	0.071	-8.280846e-02	4.241925e+00	1.000000e-05	1.000000e+05	9.844507e-01	6.897857e-01	6.904214e-01
3	3L_4569289_SNP	4569289	6	C	T	0.168	-5.022411e+00	2.938237e+00	4.738881e-02	7.889740e-02	8.943100e-02	8.846216e-02	2.087730e-01
3	3L_4569510_SNP	4569510	2	T	C	0.144	-6.797450e+00	3.079990e+00	1.542824e-01	2.196801e-01	2.881539e-02	2.907850e-02	8.191824e-02
3	3L_4569685_SNP	4569685	8	A	T	0.286	-5.027039e+00	2.432683e+00	3.126865e-02	6.958877e-02	4.048194e-02	3.902040e-02	6.371156e-02
3	3L_4569687_SNP	4569687	4	T	C	0.219	-2.080965e+00	2.664013e+00	1.000000e-05	1.000000e+05	4.359356e-01	3.495851e-01	3.517463e-01
3	3L_4569796_DEL	4569796	4	T	TG	0.450	3.777059e+00	2.188634e+00	1.000000e-05	1.000000e-05	8.642262e-02	8.339961e-02	2.422221e-01
3	3L_4569919_SNP	4569919	1	T	G	0.104	2.132432e+00	3.564330e+00	1.000000e-05	1.000000e-05	5.505501e-01	5.517030e-01	5.998412e-01
3	3L_4569926_SNP	4569926	5	C	T	0.473	1.759975e-01	2.213156e+00	1.000000e-05	1.000000e+05	9.367210e-01	8.974950e-01	8.976680e-01
3	3L_4570087_SNP	4570087	2	T	G	0.078	-2.002109e-02	4.060852e+00	1.000000e-05	1.000000e+05	9.960727e-01	8.824941e-01	8.826941e-01
3	3L_4570088_SNP	4570088	1	T	C	0.260	2.248027e-01	2.484527e+00	1.000000e-05	1.000000e+05	9.280240e-01	7.812381e-01	7.816420e-01
3	3L_4570138_SNP	4570138	5	T	C	0.460	-9.182934e-01	2.214857e+00	1.000000e-05	1.000000e+05	6.790148e-01	4.287990e-01	4.304965e-01
3	3L_4570198_INS	4570198	11	TT	T	0.243	2.196605e-01	2.622944e+00	1.000000e-05	1.000000e+05	9.333687e-01	8.644252e-01	8.646586e-01
3	3L_4570209_SNP	4570209	2	C	T	0.052	-3.806033e+00	4.974323e+00	9.312049e-02	8.652922e-02	4.453770e-01	4.759295e-01	4.959661e-01
3	3L_4570210_SNP	4570210	8	A	C	0.224	2.136365e-01	2.667631e+00	1.000000e-05	1.000000e+05	9.362752e-01	7.697739e-01	7.702039e-01
3	3L_4570230_SNP	4570230	2	T	C	0.059	-5.401265e+00	4.738137e+00	1.924111e-01	2.464118e-01	2.560980e-01	2.801699e-01	3.026182e-01
3	3L_4570249_SNP	4570249	3	A	T	0.230	2.497727e+00	2.593978e+00	1.000000e-05	1.000000e+05	3.371299e-01	2.822851e-01	2.848829e-01
3	3L_4570261_SNP	4570261	2	T	A	0.353	-2.141819e+00	2.279913e+00	1.000000e-05	1.000000e-05	3.490003e-01	3.462759e-01	4.667554e-01
3	3L_4570272_SNP	4570272	3	T	C	0.428	5.777952e-01	2.211919e+00	1.000000e-05	1.000000e-05	7.942772e-01	8.076390e-01	8.799006e-01
3	3L_4570304_SNP	4570304	10	T	G	0.359	-1.672961e-01	2.342540e+00	1.000000e-05	1.000000e+05	9.431601e-01	8.759208e-01	8.761329e-01
3	3L_4570357_SNP	4570357	5	A	G	0.420	1.237105e-01	2.232779e+00	1.000000e-05	1.000000e+05	9.558874e-01	6.806425e-01	6.813045e-01
3	3L_4570414_SNP	4570414	2	G	A	0.092	1.508442e+00	3.782449e+00	1.000000e-05	1.000000e-05	6.906001e-01	6.968131e-01	8.807849e-01
3	3L_4570429_SNP	4570429	3	C	G	0.263	-7.459180e-01	2.486105e+00	1.000000e-05	1.000000e+05	7.645605e-01	4.987364e-01	5.000804e-01
3	3L_4570434_SNP	4570434	1	C	T	0.266	-9.796376e-01	2.459724e+00	1.000000e-05	1.000000e+05	6.909890e-01	4.613805e-01	4.629066e-01
3	3L_4570464_SNP	4570464	4	C	T	0.199	1.199507e-01	2.756994e+00	1.000000e-05	1.000000e+05	9.653539e-01	8.362553e-01	8.365430e-01
3	3L_4570489_SNP	4570489	3	T	G	0.270	-5.387272e-01	2.465835e+00	1.000000e-05	1.000000e+05	8.273509e-01	5.486015e-01	5.497260e-01
3	3L_4570499_SNP	4570499	1	T	C	0.260	-1.438564e+00	2.477237e+00	1.000000e-05	1.000000e+05	5.622937e-01	3.787919e-01	3.807747e-01
3	3L_4570500_SNP	4570500	5	T	C	0.133	-1.250470e+00	3.248837e+00	1.000000e-05	1.000000e+05	7.008513e-01	6.184087e-01	6.192687e-01
3	3L_4570642_SNP	4570642	1	G	A	0.071	1.583077e+00	4.222162e+00	1.000000e-05	1.000000e-05	7.082243e-01	7.153369e-01	9.624421e-01
3	3L_4570664_SNP	4570664	2	C	T	0.072	1.545102e+00	4.223153e+00	1.000000e-05	1.000000e-05	7.149749e-01	7.224563e-01	9.709922e-01
3	3L_4570734_SNP	4570734	1	A	G	0.065	1.076836e+00	4.421339e+00	1.000000e-05	1.000000e-05	8.079045e-01	8.227326e-01	9.281598e-01
3	3L_4570757_SNP	4570757	4	A	C	0.060	-2.869932e+00	4.698979e+00	8.652896e-02	1.000000e+05	5.422730e-01	3.930579e-02	4.238714e-02
3	3L_4570842_SNP	4570842	6	C	A	0.141	9.202955e-01	3.181804e+00	1.000000e-05	1.000000e-05	7.727941e-01	7.841935e-01	8.795742e-01
3	3L_4570853_INS	4570853	20	AGCA	A	0.459	2.776322e+00	2.320514e+00	1.000000e-05	1.000000e+05	2.333934e-01	1.234389e-01	1.269559e-01
3	3L_4570957_SNP	4570957	4	C	G	0.066	-4.268178e+00	4.449753e+00	9.060028e-02	1.113659e-01	3.389840e-01	3.565219e-01	5.129327e-01
3	3L_4570981_SNP	4570981	2	A	T	0.052	3.665474e+00	4.904424e+00	1.000000e-05	1.000000e+05	4.559882e-01	2.363964e-01	2.393009e-01
3	3L_4571114_DEL	4571114	11	C	CGGTC	0.153	3.264981e-01	3.127538e+00	1.000000e-05	1.000000e+05	9.169938e-01	8.582949e-01	8.585399e-01
3	3L_4571126_DEL	4571126	4	C	CCG	0.126	-1.792994e+00	3.307962e+00	1.000000e-05	1.000000e-05	5.885958e-01	5.908545e-01	6.084240e-01
3	3L_4571267_SNP	4571267	4	C	A	0.245	-2.412073e+00	2.546033e+00	1.000000e-05	1.000000e+05	3.449464e-01	3.205034e-01	3.228496e-01
3	3L_4571270_SNP	4571270	3	G	A	0.145	-6.935847e-01	3.114753e+00	1.000000e-05	1.000000e-05	8.240856e-01	8.409571e-01	8.602120e-01
3	3L_4571282_SNP	4571282	1	C	T	0.143	-7.881412e-01	3.111109e+00	1.000000e-05	1.000000e+05	8.003546e-01	7.978355e-01	7.982027e-01
3	3L_4571285_SNP	4571285	5	T	A	0.240	-2.246567e+00	2.574305e+00	1.000000e-05	1.000000e+05	3.842093e-01	3.687146e-01	3.707580e-01
3	3L_4571303_SNP	4571303	4	A	T	0.245	-2.231793e+00	2.546803e+00	1.000000e-05	1.000000e+05	3.822433e-01	3.581697e-01	3.602776e-01
3	3L_4571304_SNP	4571304	4	A	T	0.252	-2.605680e+00	2.522400e+00	1.000000e-05	1.000000e+05	3.032370e-01	2.821653e-01	2.847639e-01
3	3L_4571319_SNP	4571319	3	A	T	0.250	-2.739313e+00	2.518105e+00	1.000000e-05	1.000000e+05	2.783846e-01	2.540743e-01	2.568609e-01
3	3L_4571345_SNP	4571345	27	T	C	0.320	6.288595e-01	2.555813e+00	1.000000e-05	1.000000e-05	8.059750e-01	8.205829e-01	8.886520e-01
3	3L_4571347_SNP	4571347	4	G	T	0.238	-2.208672e+00	2.571089e+00	1.000000e-05	1.000000e+05	3.916704e-01	3.454877e-01	3.476745e-01
3	3L_4571349_SNP	4571349	3	G	C	0.434	-8.521212e-01	2.208053e+00	1.000000e-05	1.000000e+05	7.000991e-01	5.253555e-01	5.265790e-01
3	3L_4571353_SNP	4571353	3	G	A	0.428	-1.583077e+00	2.210545e+00	1.000000e-05	1.000000e+05	4.749989e-01	3.090099e-01	3.114309e-01
3	3L_4571354_SNP	4571354	5	T	A	0.247	-2.349190e+00	2.550031e+00	1.000000e-05	1.000000e-05	3.583852e-01	3.557789e-01	4.092718e-01
3	3L_4571358_SNP	4571358	3	T	C	0.408	-9.591932e-02	2.228476e+00	1.000000e-05	1.000000e+05	9.657241e-01	7.027142e-01	7.033136e-01
3	3L_4571360_SNP	4571360	3	A	T	0.250	-2.972825e+00	2.516304e+00	1.000000e-05	1.000000e+05	2.392791e-01	2.074624e-01	2.105554e-01
3	3L_4571365_SNP	4571365	4	C	T	0.166	4.147790e+00	2.941892e+00	1.000000e-05	1.000000e-05	1.606105e-01	1.569220e-01	3.548685e-01
3	3L_4571447_SNP	4571447	2	T	C	0.314	4.061408e-01	2.350944e+00	1.000000e-05	1.000000e-05	8.630727e-01	8.871371e-01	9.917604e-01
3	3L_4571481_SNP	4571481	4	G	A	0.113	3.042441e+00	3.466074e+00	1.000000e-05	1.000000e-05	3.814500e-01	3.791587e-01	5.174222e-01
3	3L_4571554_SNP	4571554	6	T	C	0.060	-2.320481e-01	4.641385e+00	1.000000e-05	1.000000e+05	9.601917e-01	9.798894e-01	9.799225e-01
3	3L_4571679_SNP	4571679	4	T	C	0.126	1.641741e+00	3.317613e+00	1.000000e-05	1.000000e+05	6.214163e-01	5.955458e-01	5.964873e-01
3	3L_4571695_SNP	4571695	4	T	C	0.146	1.440618e+00	3.122271e+00	1.000000e-05	1.000000e-05	6.451707e-01	6.494033e-01	8.679562e-01
3	3L_4571732_SNP	4571732	2	C	T	0.118	1.495263e+00	3.402463e+00	1.000000e-05	1.000000e-05	6.609489e-01	6.658216e-01	7.356370e-01
3	3L_4571743_SNP	4571743	6	G	T	0.121	1.896096e+00	3.400022e+00	1.000000e-05	1.000000e-05	5.778890e-01	5.798208e-01	6.735566e-01
3	3L_4571870_SNP	4571870	2	A	G	0.072	2.969495e+00	4.228694e+00	1.000000e-05	1.000000e-05	4.836128e-01	4.831471e-01	4.981858e-01
3	3L_4571933_SNP	4571933	0	T	A	0.110	-5.575301e-01	3.469842e+00	1.000000e-05	1.000000e+05	8.725597e-01	8.826733e-01	8.828729e-01
3	3L_4571980_SNP	4571980	0	T	C	0.103	1.985554e+00	3.559226e+00	1.000000e-05	1.000000e-05	5.777598e-01	5.796878e-01	6.885292e-01
3	3L_4572004_SNP	4572004	1	A	C	0.318	-3.082891e-01	2.334742e+00	1.000000e-05	1.000000e+05	8.951240e-01	8.466368e-01	8.469042e-01
3	3L_4572006_SNP	4572006	0	C	T	0.316	-4.832617e-01	2.330897e+00	1.000000e-05	1.000000e+05	8.360307e-01	7.915532e-01	7.919341e-01
3	3L_4572019_SNP	4572019	2	T	C	0.078	-9.462720e-01	4.072704e+00	1.000000e-05	1.000000e+05	8.165827e-01	4.782152e-01	4.796573e-01
3	3L_4572030_SNP	4572030	31	G	T	0.339	-1.952823e+00	2.557633e+00	1.000000e-05	1.000000e-05	4.463323e-01	4.451169e-01	5.887895e-01
3	3L_4572051_SNP	4572051	19	A	G	0.191	-2.830109e+00	2.933703e+00	1.000000e-05	1.000000e-05	3.362333e-01	3.333577e-01	3.626648e-01
3	3L_4572081_SNP	4572081	0	A	C	0.123	1.929278e+00	3.301345e+00	1.000000e-05	1.000000e-05	5.598232e-01	5.612318e-01	6.244904e-01
3	3L_4572105_SNP	4572105	1	C	T	0.091	-2.537120e+00	3.792868e+00	5.769637e-03	1.000000e+05	5.045621e-01	3.418748e-01	3.440844e-01
3	3L_4572111_SNP	4572111	1	T	A	0.052	-1.084975e+00	4.902369e+00	1.000000e-05	1.000000e+05	8.251431e-01	5.533410e-01	5.544460e-01
3	3L_4572191_SNP	4572191	5	T	C	0.127	4.426874e-01	3.318367e+00	1.000000e-05	1.000000e+05	8.940494e-01	8.380750e-01	8.383591e-01
3	3L_4572220_SNP	4572220	11	C	T	0.382	-1.557496e+00	2.315374e+00	1.000000e-05	1.000000e+05	5.021751e-01	4.220232e-01	4.237577e-01
3	3L_4572252_SNP	4572252	3	T	C	0.171	-8.559979e-01	2.914287e+00	1.000000e-05	1.000000e+05	7.693690e-01	6.396247e-01	6.404135e-01
3	3L_4572294_SNP	4572294	1	C	G	0.052	-1.121509e+00	4.914797e+00	1.000000e-05	1.000000e+05	8.198050e-01	5.166385e-01	5.179007e-01
3	3L_4572319_SNP	4572319	5	C	T	0.313	-2.862953e+00	2.377390e+00	1.000000e-05	1.000000e+05	2.303679e-01	1.946632e-01	1.978361e-01
3	3L_4572328_SNP	4572328	0	T	C	0.058	-1.606273e-01	4.653591e+00	1.000000e-05	1.000000e+05	9.725103e-01	6.930651e-01	6.936914e-01
3	3L_4572351_SNP	4572351	3	T	C	0.217	-1.730624e+00	2.657656e+00	1.000000e-05	1.000000e+05	5.159107e-01	4.843587e-01	4.857710e-01
3	3L_4572380_SNP	4572380	3	C	A	0.072	-9.945065e-01	4.234699e+00	1.000000e-05	1.000000e+05	8.146435e-01	6.207394e-01	6.215914e-01
3	3L_4572391_SNP	4572391	6	T	A	0.356	-6.611018e-01	2.308993e+00	1.000000e-05	1.000000e-05	7.750259e-01	7.866126e-01	8.246848e-01
3	3L_4572439_SNP	4572439	1	C	G	0.084	-1.918688e+00	3.911271e+00	1.000000e-05	1.000000e+05	6.244496e-01	4.829309e-01	4.843501e-01
3	3L_4572459_SNP	4572459	10	C	G	0.338	-6.946233e-01	2.369864e+00	1.000000e-05	1.000000e+05	7.698402e-01	6.715822e-01	6.722710e-01
3	3L_4572464_SNP	4572464	0	A	T	0.058	-1.606273e-01	4.653591e+00	1.000000e-05	1.000000e+05	9.725103e-01	6.930651e-01	6.936914e-01
3	3L_4572475_SNP	4572475	1	A	T	0.058	-2.239613e-01	4.654875e+00	1.000000e-05	1.000000e+05	9.616891e-01	6.787588e-01	6.794264e-01
3	3L_4572491_SNP	4572491	7	A	C	0.331	-9.873518e-01	2.360489e+00	1.000000e-05	1.000000e+05	6.763308e-01	6.707433e-01	6.714347e-01
3	3L_4572503_SNP	4572503	7	C	A	0.291	-5.492471e-01	2.442830e+00	1.000000e-05	1.000000e+05	8.224053e-01	8.362877e-01	8.365753e-01
3	3L_4572505_SNP	4572505	5	T	G	0.287	-1.022809e+00	2.435135e+00	1.000000e-05	1.000000e-05	6.750628e-01	6.805491e-01	6.825044e-01
3	3L_4572539_SNP	4572539	8	C	A	0.279	-2.996375e-01	2.481837e+00	1.000000e-05	1.000000e-05	9.040626e-01	9.460682e-01	9.788649e-01
3	3L_4572549_SNP	4572549	7	C	T	0.331	-1.177537e+00	2.358784e+00	1.000000e-05	1.000000e+05	6.183507e-01	5.849141e-01	5.858951e-01
3	3L_4572553_SNP	4572553	4	C	T	0.060	1.932702e-01	4.656986e+00	1.000000e-05	1.000000e+05	9.669509e-01	7.562573e-01	7.567191e-01
3	3L_4572590_SNP	4572590	7	A	G	0.122	-1.575024e+00	3.419151e+00	1.000000e-05	1.000000e-05	6.457097e-01	6.499635e-01	6.668947e-01
3	3L_4572708_SNP	4572708	8	C	A	0.347	-1.158110e+00	2.340872e+00	1.000000e-05	1.000000e+05	6.215019e-01	5.650406e-01	5.660985e-01
3	3L_4572899_SNP	4572899	2	C	T	0.059	-2.381460e-01	4.655878e+00	1.000000e-05	1.000000e+05	9.592735e-01	6.818427e-01	6.825013e-01
3	3L_4573011_SNP	4573011	10	G	A	0.441	-1.768367e+00	2.265284e+00	1.000000e-05	1.000000e+05	4.362295e-01	3.372846e-01	3.395232e-01
3	3L_4573017_SNP	4573017	3	G	A	0.342	8.798857e-01	2.324223e+00	1.000000e-05	1.000000e-05	7.055340e-01	7.125036e-01	8.638298e-01
3	3L_4573026_SNP	4573026	2	G	A	0.353	5.587372e-01	2.302351e+00	1.000000e-05	1.000000e-05	8.085796e-01	8.234858e-01	9.606268e-01
3	3L_4573043_SNP	4573043	5	T	A	0.400	-2.140689e-01	2.278659e+00	1.000000e-05	1.000000e+05	9.252765e-01	7.103023e-01	7.108810e-01
3	3L_4573046_SNP	4573046	4	C	A	0.338	1.597490e+00	2.327678e+00	1.000000e-05	1.000000e+05	4.935683e-01	4.932805e-01	4.946501e-01
3	3L_4573062_INS	4573062	8	C	CGTCC	0.469	2.578576e+00	2.224071e+00	1.000000e-05	1.000000e-05	2.481132e-01	2.445079e-01	3.419928e-01
3	3L_4573156_SNP	4573156	4	A	G	0.258	-1.994962e+00	2.515729e+00	1.000000e-05	1.000000e+05	4.290164e-01	3.406728e-01	3.428899e-01
3	3L_4573180_SNP	4573180	3	C	A	0.428	-4.274026e+00	2.191246e+00	1.000000e-05	1.000000e+05	5.295600e-02	4.029907e-02	4.340148e-02
3	3L_4573181_SNP	4573181	5	A	C	0.160	-4.959555e+00	2.995813e+00	1.222740e-01	1.000000e+05	9.988726e-02	8.421541e-02	8.774822e-02
3	3L_4573191_SNP	4573191	2	G	T	0.294	-3.136222e+00	2.394014e+00	1.000000e-05	1.000000e+05	1.921633e-01	1.535697e-01	1.569704e-01
3	3L_4573217_SNP	4573217	8	A	T	0.272	-1.054568e+00	2.513664e+00	1.000000e-05	1.000000e+05	6.754182e-01	5.554567e-01	5.565531e-01
3	3L_4573226_SNP	4573226	12	C	A	0.273	-9.890504e-01	2.546275e+00	1.000000e-05	1.000000e+05	6.982411e-01	5.490527e-01	5.501754e-01
3	3L_4573274_SNP	4573274	4	A	C	0.424	-3.466261e+00	2.210590e+00	1.000000e-05	1.000000e-05	1.189547e-01	1.155311e-01	1.257428e-01
3	3L_4573319_DEL	4573319	6	C	CC	0.396	-4.365467e+00	2.241184e+00	1.000000e-05	1.000000e+05	5.327665e-02	4.445073e-02	4.763312e-02
3	3L_4573334_SNP	4573334	0	C	A	0.245	-2.005409e+00	2.530735e+00	1.000000e-05	1.000000e+05	4.293500e-01	3.008208e-01	3.032956e-01
3	3L_4573385_SNP	4573385	5	A	T	0.073	-3.109316e+00	4.240644e+00	2.704894e-02	2.752357e-02	4.645548e-01	4.737665e-01	5.097578e-01
3	3L_4573389_SNP	4573389	2	T	C	0.412	-3.305535e+00	2.203748e+00	1.000000e-05	1.000000e+05	1.356989e-01	1.161880e-01	1.197224e-01
3	3L_4573390_SNP	4573390	5	C	T	0.400	-2.330694e+00	2.244771e+00	1.000000e-05	1.000000e-05	3.007901e-01	2.975533e-01	3.722076e-01
3	3L_4573393_SNP	4573393	0	C	T	0.065	1.211630e+00	4.424949e+00	1.000000e-05	1.000000e-05	7.845964e-01	7.970275e-01	9.303315e-01
3	3L_4573406_SNP	4573406	0	A	G	0.077	-3.373220e+00	4.077226e+00	6.288480e-02	1.000000e+05	4.093457e-01	2.903803e-01	2.929242e-01
3	3L_4573407_SNP	4573407	2	C	T	0.065	-4.873015e+00	4.488451e+00	2.189966e-01	1.000000e+05	2.793401e-01	1.990558e-01	2.022015e-01
3	3L_4573415_SNP	4573415	15	T	C	0.371	-2.634424e+00	2.353678e+00	1.000000e-05	1.000000e-05	2.647865e-01	2.612748e-01	3.423756e-01
3	3L_4573598_SNP	4573598	2	C	T	0.333	-5.882838e-01	2.315040e+00	1.000000e-05	1.000000e-05	7.997510e-01	8.136778e-01	8.366730e-01
3	3L_4573713_SNP	4573713	0	T	C	0.213	1.920309e+00	2.645189e+00	1.000000e-05	1.000000e+05	4.689779e-01	4.460714e-01	4.476765e-01
3	3L_4573725_SNP	4573725	3	T	C	0.408	1.927368e+00	2.221715e+00	1.000000e-05	1.000000e-05	3.870282e-01	3.848184e-01	5.339861e-01
3	3L_4573726_SNP	4573726	3	A	C	0.197	1.774732e+00	2.746261e+00	1.000000e-05	1.000000e+05	5.191012e-01	4.765954e-01	4.780455e-01
3	3L_4573734_SNP	4573734	2	A	G	0.216	2.034222e+00	2.649087e+00	1.000000e-05	1.000000e+05	4.437405e-01	4.256022e-01	4.273171e-01
3	3L_4573740_SNP	4573740	1	C	T	0.260	1.500894e-01	2.480855e+00	1.000000e-05	1.000000e+05	9.518376e-01	9.882720e-01	9.882913e-01
3	3L_4573783_SNP	4573783	10	G	T	0.248	1.045570e-01	2.604676e+00	1.000000e-05	1.000000e+05	9.680326e-01	9.875595e-01	9.875799e-01
3	3L_4573784_SNP	4573784	4	A	C	0.060	-3.811075e+00	4.695518e+00	1.195357e-01	1.000000e+05	4.182669e-01	2.686241e-01	2.713132e-01
3	3L_4573792_SNP	4573792	3	T	G	0.059	-3.798826e+00	4.694128e+00	1.183941e-01	1.000000e+05	4.196237e-01	2.699391e-01	2.726195e-01
3	3L_4573796_SNP	4573796	7	A	G	0.412	1.922939e+00	2.248588e+00	1.000000e-05	1.000000e-05	3.937995e-01	3.916914e-01	5.781194e-01
3	3L_4573797_SNP	4573797	6	T	G	0.510	-1.889086e-01	2.213515e+00	1.000000e-05	1.000000e+05	9.321008e-01	7.587339e-01	7.591898e-01
3	3L_4573844_SNP	4573844	2	A	C	0.052	-2.775849e+00	4.943447e+00	4.908993e-02	1.000000e+05	5.752694e-01	3.373159e-01	3.395543e-01
3	3L_4573846_SNP	4573846	1	T	A	0.052	-5.813717e+00	5.041089e+00	3.529465e-01	1.000000e+05	2.506114e-01	1.720277e-01	1.753330e-01
3	3L_4573850_DEL	4573850	0	T	TA	0.058	-3.924683e+00	4.694952e+00	1.295550e-01	1.000000e+05	4.045027e-01	2.615145e-01	2.642513e-01
3	3L_4573898_SNP	4573898	2	T	G	0.366	5.555939e-01	2.272101e+00	1.000000e-05	1.000000e-05	8.071512e-01	8.218928e-01	8.945872e-01
3	3L_4573936_INS	4573936	5	GCT	G	0.353	4.514616e+00	2.278375e+00	1.000000e-05	1.000000e-05	4.933812e-02	4.707410e-02	6.645890e-02
3	3L_4573938_SNP	4573938	4	C	T	0.073	-2.321202e+00	4.237536e+00	1.000000e-05	1.000000e-05	5.846521e-01	5.867889e-01	6.744954e-01
3	3L_4573968_SNP	4573968	4	C	T	0.377	3.585750e+00	2.248488e+00	1.000000e-05	1.000000e+05	1.128480e-01	1.010973e-01	1.046496e-01
3	3L_4573981_SNP	4573981	3	C	T	0.375	1.105748e-01	2.261892e+00	1.000000e-05	1.000000e+05	9.610744e-01	8.111879e-01	8.115268e-01
3	3L_4573986_SNP	4573986	5	T	A	0.060	2.411203e+00	4.652417e+00	1.000000e-05	1.000000e-05	6.050243e-01	6.078110e-01	9.150799e-01
3	3L_4573994_SNP	4573994	0	A	G	0.058	-3.924683e+00	4.694952e+00	1.295550e-01	1.000000e+05	4.045027e-01	2.615145e-01	2.642513e-01
3	3L_4574038_SNP	4574038	3	T	G	0.401	3.658654e+00	2.213747e+00	1.000000e-05	1.000000e+05	1.004566e-01	9.405246e-02	9.760254e-02
3	3L_4574094_SNP	4574094	2	G	A	0.399	4.450625e+00	2.198761e+00	1.000000e-05	1.000000e-05	4.470604e-02	4.256867e-02	5.091405e-02
3	3L_4574149_SNP	4574149	5	T	C	0.407	2.696619e+00	2.233168e+00	1.000000e-05	1.000000e+05	2.291035e-01	2.001708e-01	2.033096e-01
3	3L_4574208_SNP	4574208	3	G	A	0.467	-1.993300e+00	2.187972e+00	1.000000e-05	1.000000e+05	3.637241e-01	3.287341e-01	3.310273e-01
3	3L_4574510_SNP	4574510	0	G	A	0.084	2.079019e+00	3.908375e+00	1.000000e-05	1.000000e-05	5.955446e-01	5.980225e-01	6.376300e-01
3	3L_4574576_SNP	4574576	4	A	T	0.411	1.825616e+00	2.229080e+00	1.000000e-05	1.000000e-05	4.140689e-01	4.122833e-01	6.197933e-01
3	3L_4574583_SNP	4574583	2	G	T	0.052	-5.026067e+00	4.990843e+00	1.597167e-01	1.863993e-01	3.155075e-01	3.436471e-01	3.808951e-01
3	3L_4574616_SNP	4574616	11	A	G	0.056	-6.208364e+00	5.044714e+00	3.793802e-01	1.000000e+05	2.203484e-01	1.542447e-01	1.576421e-01
3	3L_4574768_DEL	4574768	4	A	AA	0.060	4.179900e+00	4.634373e+00	1.000000e-05	1.000000e-05	3.685188e-01	3.660466e-01	4.544458e-01
3	3L_4574792_SNP	4574792	6	T	C	0.517	1.956692e+00	2.210685e+00	1.000000e-05	1.000000e+05	3.774973e-01	2.276704e-01	2.306326e-01
3	3L_4574805_SNP	4574805	3	T	A	0.513	1.790606e+00	2.191056e+00	1.000000e-05	1.000000e+05	4.150739e-01	2.533583e-01	2.561498e-01
3	3L_4575277_SNP	4575277	5	T	C	0.093	4.310760e+00	3.773116e+00	1.000000e-05	1.000000e+05	2.550455e-01	5.139278e-02	5.468382e-02
3	3L_4575541_SNP	4575541	0	G	A	0.058	-3.924683e+00	4.694952e+00	1.295550e-01	1.000000e+05	4.045027e-01	2.615145e-01	2.642513e-01
3	3L_4575616_SNP	4575616	4	A	G	0.325	-1.766404e+00	2.372935e+00	1.000000e-05	1.000000e+05	4.577862e-01	4.445800e-01	4.461930e-01
3	3L_4575706_SNP	4575706	4	T	A	0.311	-1.282678e+00	2.385961e+00	1.000000e-05	1.000000e+05	5.916437e-01	2.957149e-01	2.982234e-01
3	3L_4575721_SNP	4575721	3	G	A	0.316	-7.036687e-01	2.366261e+00	1.000000e-05	1.000000e+05	7.665856e-01	6.880863e-01	6.887268e-01
3	3L_4575776_SNP	4575776	6	A	G	0.282	2.750499e+00	2.451301e+00	1.000000e-05	1.000000e+05	2.636077e-01	2.342801e-01	2.371987e-01
3	3L_4575785_SNP	4575785	5	G	T	0.293	-1.557203e+00	2.423302e+00	1.000000e-05	1.000000e+05	5.214548e-01	4.656170e-01	4.671217e-01
3	3L_4576054_SNP	4576054	7	T	G	0.324	3.030355e+00	2.357132e+00	1.000000e-05	1.000000e-05	2.005341e-01	1.967909e-01	3.195814e-01
3	3L_4576300_SNP	4576300	12	A	G	0.462	4.429718e+00	2.242530e+00	1.000000e-05	1.000000e+05	5.004267e-02	3.056379e-02	3.342043e-02
3	3L_4576309_SNP	4576309	14	G	C	0.475	2.307212e+00	2.272657e+00	1.000000e-05	1.000000e+05	3.116216e-01	2.341373e-01	2.370568e-01
3	3L_4576495_SNP	4576495	1	C	G	0.065	4.675269e-01	4.414368e+00	1.000000e-05	1.000000e+05	9.157932e-01	8.575759e-01	8.578222e-01
3	3L_4576514_SNP	4576514	9	C	A	0.178	9.886892e-01	2.940365e+00	1.000000e-05	1.000000e+05	7.371482e-01	6.432609e-01	6.440379e-01
3	3L_4576516_DEL	4576516	11	C	CG	0.174	8.143066e-01	2.988781e+00	1.000000e-05	1.000000e+05	7.856424e-01	6.952895e-01	6.959095e-01
3	3L_4576543_SNP	4576543	3	A	T	0.362	1.137559e+00	2.294167e+00	1.000000e-05	1.000000e+05	6.207177e-01	4.736843e-01	4.751487e-01
3	3L_4576572_SNP	4576572	8	C	T	0.354	3.083399e-01	2.341010e+00	1.000000e-05	1.000000e+05	8.953860e-01	7.626105e-01	7.630572e-01
3	3L_4576588_SNP	4576588	5	A	T	0.240	9.250099e-01	2.589742e+00	1.000000e-05	1.000000e-05	7.214508e-01	7.293001e-01	7.778274e-01
3	3L_4576608_SNP	4576608	4	C	G	0.106	-9.403687e-01	3.567196e+00	1.000000e-05	1.000000e+05	7.924331e-01	6.606292e-01	6.613513e-01
3	3L_4576693_SNP	4576693	7	A	G	0.385	2.708558e+00	2.281870e+00	1.000000e-05	1.000000e+05	2.370830e-01	2.150390e-01	2.180835e-01
3	3L_4576703_SNP	4576703	4	G	A	0.437	2.587761e+00	2.212988e+00	1.000000e-05	1.000000e+05	2.440923e-01	1.904234e-01	1.936221e-01
3	3L_4576709_DEL	4576709	4	T	TCC	0.331	3.325848e+00	2.341384e+00	1.000000e-05	1.000000e+05	1.575210e-01	1.224662e-01	1.259858e-01
3	3L_4576778_SNP	4576778	7	G	C	0.142	2.605781e-01	3.179917e+00	1.000000e-05	1.000000e+05	9.347983e-01	8.469764e-01	8.472430e-01
3	3L_4576803_SNP	4576803	10	C	G	0.138	7.785341e-01	3.249436e+00	1.000000e-05	1.000000e+05	8.109705e-01	7.262942e-01	7.268306e-01
3	3L_4576820_SNP	4576820	11	A	G	0.139	-1.016266e+00	3.251591e+00	1.000000e-05	1.000000e-05	7.550553e-01	7.650785e-01	8.356905e-01
3	3L_4576831_SNP	4576831	8	C	A	0.129	3.356885e-01	3.319823e+00	1.000000e-05	1.000000e+05	9.195913e-01	8.375604e-01	8.378455e-01
3	3L_4576873_SNP	4576873	2	G	A	0.078	6.680128e-02	4.057887e+00	1.000000e-05	1.000000e+05	9.868873e-01	6.728616e-01	6.735466e-01
3	3L_4576968_SNP	4576968	6	T	C	0.121	2.406554e+00	3.404850e+00	1.000000e-05	1.000000e+05	4.807719e-01	4.218449e-01	4.235804e-01
3	3L_4577011_SNP	4577011	3	G	T	0.112	2.909932e+00	3.478055e+00	1.000000e-05	1.000000e-05	4.041000e-01	4.021524e-01	4.099521e-01
3	3L_4577015_SNP	4577015	1	A	G	0.130	1.190829e+00	3.241247e+00	1.000000e-05	1.000000e+05	7.138329e-01	6.038583e-01	6.047696e-01
3	3L_4577018_SNP	4577018	1	A	G	0.260	-3.138628e+00	2.472168e+00	2.069706e-02	1.000000e+05	2.061728e-01	1.009793e-01	1.045316e-01
3	3L_4577026_SNP	4577026	5	G	C	0.127	1.472173e+00	3.316228e+00	1.000000e-05	1.000000e+05	6.577246e-01	5.732663e-01	5.742919e-01
3	3L_4577060_SNP	4577060	2	T	C	0.124	-1.116715e-01	3.315569e+00	1.000000e-05	1.000000e+05	9.731758e-01	9.126419e-01	9.127882e-01
3	3L_4577273_SNP	4577273	1	T	G	0.091	2.210968e+00	3.780325e+00	1.000000e-05	1.000000e-05	5.595077e-01	5.609074e-01	6.694534e-01
3	3L_4577552_SNP	4577552	5	C	A	0.367	2.814923e+00	2.297837e+00	1.000000e-05	1.000000e+05	2.224584e-01	1.155550e-01	1.190907e-01
3	3L_4577688_DEL	4577688	10	TTT	T	0.097	1.588335e+00	3.796030e+00	1.000000e-05	1.000000e+05	6.762305e-01	5.558440e-01	5.569388e-01
3	3L_4577822_INS	4577822	5	CC	C	0.053	-2.979217e-01	4.909648e+00	1.000000e-05	1.000000e+05	9.516931e-01	7.662379e-01	7.666761e-01
3	3L_4578140_SNP	4578140	5	A	G	0.233	-1.326992e-01	2.606088e+00	1.000000e-05	1.000000e+05	9.594570e-01	9.908366e-01	9.908517e-01
3	3L_4578246_SNP	4578246	1	C	A	0.169	-4.579117e-01	2.917624e+00	1.000000e-05	1.000000e+05	8.754951e-01	4.932387e-01	4.946085e-01
3	3L_4578312_SNP	4578312	6	C	G	0.329	-1.579056e+00	2.350733e+00	1.000000e-05	1.000000e+05	5.027757e-01	4.569709e-01	4.585195e-01
3	3L_4578620_DEL	4578620	4	G	GG	0.490	-2.238186e-01	2.212449e+00	1.000000e-05	1.000000e+05	9.195541e-01	6.130765e-01	6.139551e-01
3	3L_4578815_SNP	4578815	1	C	T	0.078	-2.577756e+00	4.060926e+00	5.919392e-03	1.000000e+05	5.265325e-01	3.670986e-01	3.691518e-01
3	3L_4578857_SNP	4578857	2	T	C	0.510	2.940224e+00	2.220581e+00	1.000000e-05	1.000000e+05	1.874646e-01	7.810571e-02	8.161784e-02
3	3L_4578899_SNP	4578899	1	C	T	0.084	-1.827250e+00	3.908779e+00	1.000000e-05	1.000000e+05	6.408308e-01	4.587837e-01	4.603230e-01
3	3L_4578923_SNP	4578923	9	G	T	0.295	-1.901485e+00	2.452949e+00	1.000000e-05	1.000000e+05	4.394356e-01	3.803340e-01	3.823076e-01
3	3L_4578969_SNP	4578969	5	C	T	0.380	-3.104737e+00	2.263272e+00	1.000000e-05	1.000000e+05	1.721497e-01	1.233333e-01	1.268506e-01
3	3L_4579202_SNP	4579202	10	T	A	0.393	-1.772833e+00	2.306071e+00	1.000000e-05	1.000000e+05	4.432240e-01	4.204778e-01	4.222209e-01
3	3L_4579211_SNP	4579211	12	G	T	0.385	-1.864674e+00	2.328034e+00	1.000000e-05	1.000000e+05	4.244020e-01	3.972462e-01	3.991207e-01
3	3L_4579233_INS	4579233	9	TG	T	0.349	-1.375530e+00	2.363748e+00	1.000000e-05	1.000000e-05	5.614776e-01	5.629326e-01	8.573943e-01
3	3L_4579243_SNP	4579243	10	C	G	0.393	-6.325233e-01	2.301461e+00	1.000000e-05	1.000000e-05	7.838158e-01	7.961754e-01	8.411954e-01
3	3L_4579246_SNP	4579246	4	C	A	0.391	-1.490134e+00	2.262756e+00	1.000000e-05	1.000000e+05	5.111822e-01	4.922585e-01	4.936329e-01
3	3L_4579250_SNP	4579250	5	T	A	0.393	-1.832011e+00	2.266541e+00	1.000000e-05	1.000000e+05	4.201898e-01	3.988839e-01	4.007489e-01
3	3L_4579262_DEL	4579262	16	T	TT	0.367	-1.042685e+00	2.387430e+00	1.000000e-05	1.000000e-05	6.629202e-01	6.678761e-01	8.971933e-01
3	3L_4579330_SNP	4579330	2	T	A	0.373	-1.465626e+00	2.272386e+00	1.000000e-05	1.000000e+05	5.199173e-01	4.849376e-01	4.863470e-01
3	3L_4579529_SNP	4579529	5	C	T	0.373	-3.395820e+00	2.261613e+00	1.000000e-05	1.000000e-05	1.353000e-01	1.317436e-01	1.753720e-01
3	3L_4579544_SNP	4579544	1	G	A	0.052	4.782115e+00	4.884940e+00	1.000000e-05	1.000000e-05	3.291599e-01	3.262053e-01	5.223247e-01
3	3L_4579749_SNP	4579749	5	G	T	0.113	-7.729056e-01	3.496994e+00	1.000000e-05	1.000000e+05	8.253735e-01	8.126895e-01	8.130252e-01
3	3L_4579762_SNP	4579762	1	C	T	0.143	-6.257927e-01	3.115102e+00	1.000000e-05	1.000000e-05	8.410532e-01	8.605521e-01	9.922290e-01
3	3L_4579796_SNP	4579796	2	C	T	0.163	-3.865386e+00	2.940457e+00	2.020825e-02	4.511062e-02	1.906402e-01	1.889754e-01	2.757200e-01
3	3L_4579857_SNP	4579857	6	G	A	0.174	-1.718180e+00	2.910432e+00	1.000000e-05	1.000000e-05	5.558312e-01	5.571286e-01	6.534299e-01
3	3L_4579867_DEL	4579867	4	A	GATATTC	0.099	-1.689563e+00	3.671537e+00	1.000000e-05	1.000000e-05	6.460457e-01	6.503126e-01	7.186351e-01
3	3L_4579889_SNP	4579889	4	T	C	0.106	5.231285e-01	3.568429e+00	1.000000e-05	1.000000e+05	8.836427e-01	8.285266e-01	8.288298e-01
3	3L_4579893_SNP	4579893	4	T	C	0.106	5.231285e-01	3.568429e+00	1.000000e-05	1.000000e+05	8.836427e-01	8.285266e-01	8.288298e-01
3	3L_4579929_SNP	4579929	5	G	A	0.173	-7.285658e-01	2.910277e+00	1.000000e-05	1.000000e-05	8.026606e-01	8.169004e-01	8.457239e-01
3	3L_4579943_SNP	4579943	4	C	G	0.185	-2.765946e+00	2.817587e+00	1.000000e-05	1.000000e-05	3.278213e-01	3.248521e-01	4.075505e-01
3	3L_4579953_SNP	4579953	5	A	G	0.367	-1.786067e+00	2.283790e+00	1.000000e-05	1.000000e-05	4.353941e-01	4.339775e-01	5.777027e-01
3	3L_4579994_SNP	4579994	5	C	G	0.180	-3.458021e+00	2.856285e+00	1.051015e-02	3.903041e-02	2.279008e-01	2.254027e-01	2.503563e-01
3	3L_4580000_SNP	4580000	0	C	T	0.071	-1.891149e+00	4.219261e+00	1.000000e-05	1.000000e+05	6.546340e-01	4.490334e-01	4.506230e-01
3	3L_4580006_SNP	4580006	3	G	T	0.178	-3.719330e+00	2.852545e+00	2.921158e-02	6.470644e-02	1.942512e-01	1.935614e-01	2.139781e-01
3	3L_4580037_SNP	4580037	1	C	T	0.260	-2.682506e+00	2.470376e+00	1.000000e-05	1.000000e-05	2.792559e-01	2.758431e-01	3.162799e-01
3	3L_4580043_SNP	4580043	0	G	A	0.194	-1.755729e+00	2.741565e+00	1.000000e-05	1.000000e-05	5.228696e-01	5.233072e-01	6.093276e-01
3	3L_4580171_DEL	4580171	15	T	TGGCAGTTCCGGTTCTGGT	0.179	-1.114086e+00	2.980878e+00	1.000000e-05	1.000000e-05	7.091154e-01	7.162759e-01	8.105734e-01
3	3L_4580192_SNP	4580192	3	G	A	0.336	-5.474418e-01	2.319124e+00	1.000000e-05	1.000000e-05	8.137074e-01	8.292258e-01	8.561677e-01
3	3L_4580346_SNP	4580346	2	T	A	0.222	-1.836731e-01	2.629121e+00	1.000000e-05	1.000000e+05	9.443961e-01	8.497518e-01	8.500131e-01
3	3L_4580358_DEL	4580358	11	T	TTTAAAGCGATGCCAAGTAAAGCAGAAACCAATT	0.097	-2.914127e+00	3.817576e+00	1.824456e-02	1.000000e+05	4.464409e-01	4.030618e-01	4.049028e-01
3	3L_4580364_SNP	4580364	25	A	G	0.162	2.370968e+00	3.213358e+00	1.000000e-05	1.000000e-05	4.617448e-01	4.608273e-01	5.989602e-01
3	3L_4580422_SNP	4580422	1	T	A	0.058	-1.543929e+00	4.641382e+00	1.000000e-05	1.000000e+05	7.398611e-01	6.638324e-01	6.645447e-01
3	3L_4580445_SNP	4580445	2	T	G	0.111	-1.599185e+00	3.471545e+00	1.000000e-05	1.000000e+05	6.457044e-01	6.021541e-01	6.030715e-01
3	3L_4580465_SNP	4580465	1	C	T	0.123	6.089553e-01	3.310092e+00	1.000000e-05	1.000000e-05	8.542828e-01	8.763227e-01	9.454822e-01
3	3L_4580470_SNP	4580470	1	A	G	0.123	6.089553e-01	3.310092e+00	1.000000e-05	1.000000e-05	8.542828e-01	8.763227e-01	9.454822e-01
3	3L_4580480_SNP	4580480	2	C	T	0.118	7.880859e-01	3.400008e+00	1.000000e-05	1.000000e-05	8.170133e-01	8.329452e-01	8.466420e-01
3	3L_4580520_SNP	4580520	1	G	A	0.312	-4.140755e-01	2.348362e+00	1.000000e-05	1.000000e+05	8.602732e-01	8.597139e-01	8.599562e-01
3	3L_4580562_SNP	4580562	1	T	A	0.117	8.365046e-01	3.383936e+00	1.000000e-05	1.000000e-05	8.050880e-01	8.195962e-01	8.771689e-01
3	3L_4580626_SNP	4580626	2	T	C	0.314	-1.547110e-01	2.353495e+00	1.000000e-05	1.000000e+05	9.476738e-01	9.291671e-01	9.292850e-01
3	3L_4580700_SNP	4580700	2	C	T	0.294	2.427239e+00	2.391694e+00	1.000000e-05	1.000000e+05	3.117846e-01	2.923379e-01	2.948688e-01
3	3L_4580949_SNP	4580949	4	T	A	0.331	1.341405e+00	2.331789e+00	1.000000e-05	1.000000e+05	5.659602e-01	5.060382e-01	5.073484e-01
3	3L_4581084_SNP	4581084	7	A	C	0.399	2.744302e+00	2.256039e+00	1.000000e-05	1.000000e-05	2.257087e-01	2.220135e-01	2.879184e-01
3	3L_4581087_SNP	4581087	12	T	C	0.077	9.683465e-02	4.235663e+00	1.000000e-05	1.000000e+05	9.817905e-01	7.811418e-01	7.815459e-01
3	3L_4581300_SNP	4581300	4	A	C	0.066	-6.195118e-02	4.421621e+00	1.000000e-05	1.000000e+05	9.888396e-01	8.089532e-01	8.092968e-01
3	3L_4581675_SNP	4581675	1	T	A	0.058	1.492698e+00	4.649137e+00	1.000000e-05	1.000000e-05	7.485984e-01	7.581644e-01	8.205433e-01
3	3L_4581735_SNP	4581735	3	G	A	0.053	4.765270e+00	4.917694e+00	1.000000e-05	1.000000e-05	3.340820e-01	3.311820e-01	5.431419e-01
3	3L_4581763_SNP	4581763	3	C	A	0.053	4.633229e+00	4.917990e+00	1.000000e-05	1.000000e-05	3.476373e-01	3.448962e-01	5.617088e-01
3	3L_4581864_SNP	4581864	4	T	C	0.079	-1.026709e+00	4.060097e+00	1.000000e-05	1.000000e+05	8.007041e-01	6.138280e-01	6.147039e-01
3	3L_4582114_DEL	4582114	6	T	TT	0.094	2.872668e-02	3.789143e+00	1.000000e-05	1.000000e+05	9.939610e-01	9.791094e-01	9.791437e-01
3	3L_4582116_SNP	4582116	1	A	G	0.286	1.711253e+00	2.435814e+00	1.000000e-05	1.000000e-05	4.834180e-01	4.829482e-01	7.244840e-01
3	3L_4582238_INS	4582238	10	AA	A	0.338	-9.911703e-01	2.376088e+00	1.000000e-05	1.000000e+05	6.771618e-01	3.657839e-01	3.678451e-01
3	3L_4582301_SNP	4582301	2	T	C	0.294	2.885800e+00	2.419639e+00	1.000000e-05	1.000000e-05	2.348621e-01	2.311985e-01	2.998702e-01
3	3L_4582488_SNP	4582488	3	A	C	0.105	1.641466e+00	3.603833e+00	1.000000e-05	1.000000e-05	6.494155e-01	6.538159e-01	8.798482e-01
3	3L_4582508_SNP	4582508	5	T	A	0.313	2.103344e+00	2.372939e+00	1.000000e-05	1.000000e+05	3.768090e-01	3.004743e-01	3.029514e-01
3	3L_4582676_SNP	4582676	1	A	G	0.201	-9.086627e-01	2.710982e+00	1.000000e-05	1.000000e-05	7.379526e-01	7.468087e-01	8.768559e-01
3	3L_4582738_SNP	4582738	0	T	C	0.206	-1.012976e+00	2.676656e+00	1.000000e-05	1.000000e-05	7.056257e-01	7.126002e-01	8.630291e-01
3	3L_4582739_SNP	4582739	0	T	C	0.206	-1.012976e+00	2.676656e+00	1.000000e-05	1.000000e-05	7.056257e-01	7.126002e-01	8.630291e-01
3	3L_4582789_SNP	4582789	5	G	A	0.193	-1.063909e+00	2.788947e+00	1.000000e-05	1.000000e-05	7.033847e-01	7.102416e-01	8.638738e-01
3	3L_4582998_SNP	4582998	13	T	A	0.373	1.806729e+00	2.338709e+00	1.000000e-05	1.000000e+05	4.409987e-01	3.089748e-01	3.113960e-01
3	3L_4583066_SNP	4583066	14	A	C	0.326	3.479578e-01	2.424064e+00	1.000000e-05	1.000000e+05	8.860513e-01	8.854756e-01	8.856702e-01
3	3L_4583122_SNP	4583122	3	T	A	0.072	-1.682685e+00	4.228964e+00	1.000000e-05	1.000000e+05	6.912657e-01	4.931795e-01	4.945496e-01
3	3L_4583265_SNP	4583265	5	T	C	0.307	-1.852230e+00	2.384935e+00	1.000000e-05	1.000000e+05	4.385795e-01	2.815419e-01	2.841447e-01
3	3L_4583331_DEL	4583331	6	A	TG	0.302	8.150778e-01	2.406924e+00	1.000000e-05	1.000000e+05	7.353492e-01	4.844326e-01	4.858445e-01
3	3L_4583349_SNP	4583349	0	A	T	0.065	-1.439964e+00	4.412110e+00	1.000000e-05	1.000000e+05	7.445962e-01	5.767964e-01	5.778083e-01
3	3L_4583374_DEL	4583374	7	A	ACACGGAATATAA	0.088	2.397066e+00	3.922031e+00	1.000000e-05	1.000000e-05	5.419935e-01	5.429179e-01	6.057833e-01
3	3L_4584015_SNP	4584015	7	T	A	0.419	3.104746e+00	2.235346e+00	1.000000e-05	1.000000e-05	1.668847e-01	1.631760e-01	1.909385e-01
3	3L_4584100_SNP	4584100	7	C	A	0.392	-1.906223e+00	2.269782e+00	1.000000e-05	1.000000e+05	4.023247e-01	3.350859e-01	3.373385e-01
3	3L_4584101_SNP	4584101	6	C	T	0.201	3.915838e-01	2.766311e+00	1.000000e-05	1.000000e+05	8.876193e-01	8.938047e-01	8.939843e-01
3	3L_4584114_MNP	4584114	3	TCA	CTC	0.401	-1.663158e+00	2.232026e+00	1.000000e-05	1.000000e-05	4.573415e-01	4.563371e-01	4.771499e-01
3	3L_4584118_DEL	4584118	3	G	GTTGTA	0.401	-1.663158e+00	2.232026e+00	1.000000e-05	1.000000e-05	4.573415e-01	4.563371e-01	4.771499e-01
3	3L_4584125_SNP	4584125	5	A	T	0.400	-2.073713e+00	2.243632e+00	1.000000e-05	1.000000e-05	3.568127e-01	3.541862e-01	3.603223e-01
3	3L_4584127_SNP	4584127	1	A	G	0.403	-2.014745e+00	2.215817e+00	1.000000e-05	1.000000e-05	3.646544e-01	3.621302e-01	3.798271e-01
3	3L_4584130_SNP	4584130	3	T	A	0.408	-1.370440e+00	2.228701e+00	1.000000e-05	1.000000e-05	5.395367e-01	5.403967e-01	6.476875e-01
3	3L_4584131_SNP	4584131	5	T	G	0.413	-1.792239e+00	2.237672e+00	1.000000e-05	1.000000e-05	4.244170e-01	4.228066e-01	4.670542e-01
3	3L_4584134_SNP	4584134	3	G	A	0.401	-1.552539e+00	2.234551e+00	1.000000e-05	1.000000e-05	4.882488e-01	4.878835e-01	5.234859e-01
3	3L_4584135_SNP	4584135	3	T	G	0.395	-2.026390e+00	2.239407e+00	1.000000e-05	1.000000e-05	3.669621e-01	3.644688e-01	3.803368e-01
3	3L_4584139_MNP	4584139	5	GTCCT	AGGAC	0.400	-1.621330e+00	2.249225e+00	1.000000e-05	1.000000e-05	4.721156e-01	4.714080e-01	4.883099e-01
3	3L_4584154_SNP	4584154	3	A	G	0.395	-1.977803e+00	2.237585e+00	1.000000e-05	1.000000e+05	3.781458e-01	3.695098e-01	3.715484e-01
3	3L_4584180_SNP	4584180	4	A	G	0.278	-1.851885e+00	2.451432e+00	1.000000e-05	1.000000e+05	4.511600e-01	3.664281e-01	3.684854e-01
3	3L_4584323_DEL	4584323	10	GC	ATA	0.207	-2.072457e+00	2.770127e+00	1.000000e-05	1.000000e+05	4.555287e-01	4.543627e-01	4.559247e-01
3	3L_4584327_SNP	4584327	7	A	C	0.223	-2.789095e+00	2.658712e+00	1.000000e-05	1.000000e+05	2.958249e-01	2.026303e-01	2.057538e-01
3	3L_4584430_SNP	4584430	1	C	T	0.052	-2.183039e-01	4.900017e+00	1.000000e-05	1.000000e+05	9.645232e-01	8.744359e-01	8.746506e-01
3	3L_4584450_SNP	4584450	1	C	T	0.052	-2.183039e-01	4.900017e+00	1.000000e-05	1.000000e+05	9.645232e-01	8.744359e-01	8.746506e-01
3	3L_4584499_SNP	4584499	4	T	C	0.066	-3.065953e+00	4.440701e+00	5.220500e-02	1.000000e+05	4.909824e-01	4.142733e-01	4.160509e-01
3	3L_4584604_SNP	4584604	3	T	C	0.105	1.524052e+00	3.580527e+00	1.000000e-05	1.000000e-05	6.709647e-01	6.762685e-01	7.279371e-01
3	3L_4584666_SNP	4584666	4	A	G	0.139	2.095812e+00	3.176703e+00	1.000000e-05	1.000000e-05	5.104163e-01	5.105539e-01	5.403086e-01
3	3L_4584733_SNP	4584733	3	T	G	0.086	-3.632855e+00	3.931688e+00	7.383861e-02	1.000000e+05	3.569540e-01	2.547688e-01	2.575508e-01
3	3L_4584762_SNP	4584762	6	G	A	0.275	1.044911e+00	2.481422e+00	1.000000e-05	1.000000e-05	6.742816e-01	6.797328e-01	8.196983e-01
3	3L_4584788_SNP	4584788	6	A	C	0.094	-2.936741e+00	3.791124e+00	1.080563e-02	1.000000e+05	4.397582e-01	3.671760e-01	3.692288e-01
3	3L_4584802_SNP	4584802	2	A	G	0.137	2.710499e+00	3.194199e+00	1.000000e-05	1.000000e-05	3.974553e-01	3.954034e-01	5.864725e-01
3	3L_4584807_SNP	4584807	6	T	C	0.208	-2.450492e-01	2.733400e+00	1.000000e-05	1.000000e+05	9.286834e-01	7.282062e-01	7.287377e-01
3	3L_4584831_SNP	4584831	1	C	G	0.091	-3.188801e+00	3.788399e+00	2.684410e-02	1.000000e+05	4.012627e-01	3.340078e-01	3.362672e-01
3	3L_4584886_SNP	4584886	4	C	G	0.371	2.029226e+00	2.268880e+00	1.000000e-05	1.000000e-05	3.725362e-01	3.701189e-01	3.723970e-01
3	3L_4584887_SNP	4584887	2	C	T	0.065	-3.427241e+00	4.453448e+00	8.002026e-02	1.000000e+05	4.427491e-01	2.850877e-01	2.876668e-01
3	3L_4584896_SNP	4584896	3	G	T	0.066	-3.617033e+00	4.460731e+00	9.500887e-02	1.000000e+05	4.187132e-01	2.674189e-01	2.701161e-01
3	3L_4584938_SNP	4584938	2	C	A	0.092	7.173075e-01	3.792256e+00	1.000000e-05	1.000000e-05	8.502271e-01	8.714313e-01	9.539667e-01
3	3L_4584969_SNP	4584969	0	T	C	0.071	-4.112457e+00	4.265640e+00	1.294099e-01	1.000000e+05	3.365326e-01	2.306232e-01	2.335660e-01
3	3L_4585034_SNP	4585034	4	C	A	0.325	1.343671e+00	2.343208e+00	1.000000e-05	1.000000e-05	5.671996e-01	5.688176e-01	8.096685e-01
3	3L_4585096_SNP	4585096	2	A	G	0.072	3.621851e+00	4.218225e+00	1.000000e-05	1.000000e-05	3.919024e-01	3.897655e-01	4.625884e-01
3	3L_4585632_SNP	4585632	7	C	T	0.243	-4.206216e+00	2.573709e+00	1.994647e-02	5.891565e-02	1.042650e-01	1.019261e-01	1.121460e-01
3	3L_4585682_SNP	4585682	4	A	T	0.126	5.777069e-02	3.311885e+00	1.000000e-05	1.000000e+05	9.861057e-01	9.023568e-01	9.025212e-01
3	3L_4585723_SNP	4585723	3	A	T	0.158	1.955331e+00	2.998019e+00	1.000000e-05	1.000000e-05	5.152523e-01	5.155049e-01	5.318065e-01
3	3L_4585752_SNP	4585752	2	C	G	0.131	6.072541e+00	3.200079e+00	1.000000e-05	1.000000e-05	5.964197e-02	5.712549e-02	7.081451e-02
3	3L_4585795_SNP	4585795	1	C	T	0.058	-3.552517e+00	4.680130e+00	8.598470e-02	1.000000e+05	4.489899e-01	4.095032e-01	4.113076e-01
3	3L_4585810_SNP	4585810	2	T	A	0.137	1.957289e+00	3.166356e+00	1.000000e-05	1.000000e+05	5.374003e-01	5.248324e-01	5.260583e-01
3	3L_4585885_SNP	4585885	9	T	C	0.466	-5.142429e-01	2.239375e+00	1.000000e-05	1.000000e+05	8.186828e-01	7.246509e-01	7.251915e-01
3	3L_4585987_SNP	4585987	2	T	G	0.105	4.599151e+00	3.546743e+00	1.000000e-05	1.000000e-05	1.966908e-01	1.929456e-01	2.276127e-01
3	3L_4586098_SNP	4586098	24	G	A	0.099	1.587099e+00	3.942397e+00	1.000000e-05	1.000000e-05	6.878286e-01	6.939077e-01	7.274214e-01
3	3L_4586178_SNP	4586178	4	A	G	0.113	-1.790463e+00	3.474081e+00	1.000000e-05	1.000000e+05	6.070379e-01	5.532404e-01	5.543459e-01
3	3L_4586293_SNP	4586293	3	C	T	0.158	-1.370513e+00	3.018575e+00	1.000000e-05	1.000000e+05	6.504575e-01	5.927875e-01	5.937391e-01
3	3L_4586828_SNP	4586828	3	C	A	0.132	2.694287e-01	3.253599e+00	1.000000e-05	1.000000e+05	9.341120e-01	9.899944e-01	9.900109e-01
3	3L_4586917_SNP	4586917	5	A	G	0.440	-2.494083e+00	2.237357e+00	1.000000e-05	1.000000e-05	2.667192e-01	2.632198e-01	2.780275e-01
3	3L_4586927_SNP	4586927	5	G	A	0.440	-2.954026e+00	2.236603e+00	1.000000e-05	1.000000e+05	1.885648e-01	1.503164e-01	1.537323e-01
3	3L_4586928_SNP	4586928	4	A	T	0.179	-1.984915e+00	2.868893e+00	1.000000e-05	1.000000e-05	4.900714e-01	4.897460e-01	6.296428e-01
3	3L_4586930_SNP	4586930	3	G	A	0.178	-1.393833e+00	2.862055e+00	1.000000e-05	1.000000e-05	6.269568e-01	6.305036e-01	7.952549e-01
3	3L_4586932_SNP	4586932	6	C	G	0.443	-2.880794e+00	2.235937e+00	1.000000e-05	1.000000e-05	1.995624e-01	1.958186e-01	2.144790e-01
3	3L_4586949_SNP	4586949	2	C	T	0.444	-2.709490e+00	2.213290e+00	1.000000e-05	1.000000e-05	2.227744e-01	2.190705e-01	2.330541e-01
3	3L_4586956_SNP	4586956	2	T	A	0.255	-1.586728e+00	2.518391e+00	1.000000e-05	1.000000e+05	5.296038e-01	3.665492e-01	3.686057e-01
3	3L_4586963_SNP	4586963	3	G	A	0.257	-1.240898e+00	2.522047e+00	1.000000e-05	1.000000e+05	6.234150e-01	4.396272e-01	4.412664e-01
3	3L_4586970_DEL	4586970	1	A	TAACT	0.260	-1.477915e+00	2.501314e+00	1.000000e-05	1.000000e+05	5.554949e-01	3.833556e-01	3.853113e-01
3	3L_4586982_SNP	4586982	3	G	A	0.250	-2.241833e+00	2.540191e+00	1.000000e-05	1.000000e+05	3.788756e-01	1.811078e-01	1.843616e-01
3	3L_4586983_SNP	4586983	3	A	G	0.250	-1.330182e+00	2.557931e+00	1.000000e-05	1.000000e+05	6.038044e-01	4.248836e-01	4.266024e-01
3	3L_4586988_SNP	4586988	4	C	G	0.411	-2.231686e+00	2.248449e+00	1.000000e-05	1.000000e-05	3.225093e-01	3.194835e-01	3.218963e-01
3	3L_4586991_SNP	4586991	1	A	G	0.162	-9.821291e-01	2.948802e+00	1.000000e-05	1.000000e-05	7.395477e-01	7.485069e-01	9.076969e-01
3	3L_4586997_DEL	4586997	1	A	CT	0.162	-9.821291e-01	2.948802e+00	1.000000e-05	1.000000e-05	7.395477e-01	7.485069e-01	9.076969e-01
3	3L_4586997_SNP	4586997	26	A	C	0.310	-2.033853e+00	2.592260e+00	1.000000e-05	1.000000e+05	4.339168e-01	3.145745e-01	3.169591e-01
3	3L_4586998_SNP	4586998	26	A	T	0.310	-2.033853e+00	2.592260e+00	1.000000e-05	1.000000e+05	4.339168e-01	3.145745e-01	3.169591e-01
3	3L_4587000_SNP	4587000	2	T	A	0.261	-1.572097e+00	2.503146e+00	1.000000e-05	1.000000e+05	5.309147e-01	3.621662e-01	3.642495e-01
3	3L_4587001_SNP	4587001	26	T	A	0.310	-2.033853e+00	2.592260e+00	1.000000e-05	1.000000e+05	4.339168e-01	3.145745e-01	3.169591e-01
3	3L_4587010_SNP	4587010	3	C	T	0.243	-1.376276e+00	2.575797e+00	1.000000e-05	1.000000e+05	5.939073e-01	3.942141e-01	3.961061e-01
3	3L_4587014_SNP	4587014	4	G	A	0.411	-1.621952e+00	2.244172e+00	1.000000e-05	1.000000e+05	4.709503e-01	4.544060e-01	4.559677e-01
3	3L_4587029_SNP	4587029	1	C	T	0.162	-9.821291e-01	2.948802e+00	1.000000e-05	1.000000e-05	7.395477e-01	7.485069e-01	9.076969e-01
3	3L_4587032_SNP	4587032	6	C	A	0.409	-2.042832e+00	2.261419e+00	1.000000e-05	1.000000e+05	3.677743e-01	3.466004e-01	3.487802e-01
3	3L_4587043_DEL	4587043	1	A	AA	0.162	-9.821291e-01	2.948802e+00	1.000000e-05	1.000000e-05	7.395477e-01	7.485069e-01	9.076969e-01
3	3L_4587048_SNP	4587048	2	A	T	0.157	-1.289675e+00	2.999055e+00	1.000000e-05	1.000000e-05	6.677850e-01	6.729497e-01	8.185252e-01
3	3L_4587050_SNP	4587050	1	T	G	0.162	-9.821291e-01	2.948802e+00	1.000000e-05	1.000000e-05	7.395477e-01	7.485069e-01	9.076969e-01
3	3L_4587052_SNP	4587052	1	A	T	0.162	-9.821291e-01	2.948802e+00	1.000000e-05	1.000000e-05	7.395477e-01	7.485069e-01	9.076969e-01
3	3L_4587053_DEL	4587053	1	G	GCTGTTTCCAACT	0.162	-9.821291e-01	2.948802e+00	1.000000e-05	1.000000e-05	7.395477e-01	7.485069e-01	9.076969e-01
3	3L_4587061_SNP	4587061	29	A	C	0.302	-2.540683e+00	2.641369e+00	1.000000e-05	1.000000e+05	3.376371e-01	1.567931e-01	1.601781e-01
3	3L_4587066_SNP	4587066	4	G	T	0.252	-5.657119e-01	2.549087e+00	1.000000e-05	1.000000e+05	8.246684e-01	5.871588e-01	5.881313e-01
3	3L_4587068_DEL	4587068	1	A	ACAAAATTCTAATAAGGT	0.162	-9.821291e-01	2.948802e+00	1.000000e-05	1.000000e-05	7.395477e-01	7.485069e-01	9.076969e-01
3	3L_4587076_SNP	4587076	29	G	C	0.294	-2.344559e+00	2.652781e+00	1.000000e-05	1.000000e+05	3.781937e-01	2.341345e-01	2.370540e-01
3	3L_4587079_SNP	4587079	27	T	A	0.305	-1.689898e+00	2.614075e+00	1.000000e-05	1.000000e+05	5.189557e-01	3.717844e-01	3.738092e-01
3	3L_4587084_SNP	4587084	30	T	G	0.304	-2.823755e+00	2.635766e+00	1.000000e-05	1.000000e+05	2.857226e-01	1.648103e-01	1.681545e-01
3	3L_4587093_SNP	4587093	10	A	T	0.386	-2.766262e+00	2.316669e+00	1.000000e-05	1.000000e+05	2.343114e-01	1.752206e-01	1.785080e-01
3	3L_4587094_SNP	4587094	6	C	T	0.409	-2.469101e+00	2.258665e+00	1.000000e-05	1.000000e+05	2.760493e-01	2.611186e-01	2.638580e-01
3	3L_4587113_SNP	4587113	7	C	T	0.412	-2.603918e+00	2.261707e+00	1.000000e-05	1.000000e-05	2.514140e-01	2.478254e-01	2.541195e-01
3	3L_4587124_SNP	4587124	6	G	A	0.436	-3.076569e+00	2.236467e+00	1.000000e-05	1.000000e+05	1.709575e-01	1.632543e-01	1.666066e-01
3	3L_4587127_SNP	4587127	3	G	A	0.250	-2.122799e+00	2.539289e+00	1.000000e-05	1.000000e+05	4.044776e-01	2.376802e-01	2.405762e-01
3	3L_4587137_SNP	4587137	5	T	C	0.407	-2.519747e+00	2.249100e+00	1.000000e-05	1.000000e+05	2.643379e-01	2.465811e-01	2.494178e-01
3	3L_4587140_SNP	4587140	3	T	A	0.414	-2.648818e+00	2.229795e+00	1.000000e-05	1.000000e+05	2.367179e-01	2.197962e-01	2.228098e-01
3	3L_4587156_SNP	4587156	4	A	T	0.291	-1.768061e+00	2.425450e+00	1.000000e-05	1.000000e-05	4.671465e-01	4.663373e-01	5.618217e-01
3	3L_4587202_SNP	4587202	9	A	G	0.253	-1.279967e+00	2.574551e+00	1.000000e-05	1.000000e-05	6.197936e-01	6.230848e-01	6.720460e-01
3	3L_4587233_SNP	4587233	1	T	C	0.091	-1.325258e+00	3.792487e+00	1.000000e-05	1.000000e+05	7.272404e-01	4.147096e-01	4.164848e-01
3	3L_4587246_SNP	4587246	2	A	T	0.098	-2.159967e+00	3.675861e+00	1.000000e-05	1.000000e+05	5.576671e-01	3.053124e-01	3.077577e-01
3	3L_4587249_SNP	4587249	3	T	G	0.171	-1.201036e+00	2.905096e+00	1.000000e-05	1.000000e-05	6.798787e-01	6.855842e-01	8.394072e-01
3	3L_4587259_DEL	4587259	1	T	TTA	0.097	-2.117504e+00	3.674478e+00	1.000000e-05	1.000000e+05	5.652828e-01	3.046076e-01	3.070575e-01
3	3L_4587266_SNP	4587266	1	C	G	0.091	-1.325258e+00	3.792487e+00	1.000000e-05	1.000000e+05	7.272404e-01	4.147096e-01	4.164848e-01
3	3L_4587276_SNP	4587276	4	A	G	0.291	-2.980324e+00	2.408484e+00	1.000000e-05	1.000000e-05	2.178368e-01	2.141202e-01	2.184479e-01
3	3L_4587278_SNP	4587278	0	A	G	0.071	-4.112457e+00	4.265640e+00	1.294099e-01	1.000000e+05	3.365326e-01	2.306232e-01	2.335660e-01
3	3L_4587307_INS	4587307	8	CAGCTACTTGC	C	0.395	-2.046104e+00	2.282750e+00	1.000000e-05	1.000000e-05	3.714923e-01	3.690606e-01	4.172725e-01
3	3L_4587315_SNP	4587315	1	A	T	0.130	4.561137e-01	3.250778e+00	1.000000e-05	1.000000e-05	8.886015e-01	9.211964e-01	9.423222e-01
3	3L_4587320_SNP	4587320	9	T	C	0.096	-1.784958e+00	3.790239e+00	1.000000e-05	1.000000e+05	6.383619e-01	5.522324e-01	5.533419e-01
3	3L_4587365_SNP	4587365	6	A	G	0.221	-1.695733e+00	2.667709e+00	1.000000e-05	1.000000e+05	5.259595e-01	3.545486e-01	3.566789e-01
3	3L_4587378_SNP	4587378	3	G	C	0.296	-2.430068e+00	2.398108e+00	1.000000e-05	1.000000e-05	3.125142e-01	3.093872e-01	3.399372e-01
3	3L_4587438_SNP	4587438	3	C	T	0.289	-1.931138e+00	2.410481e+00	1.000000e-05	1.000000e+05	4.242998e-01	3.011005e-01	3.035735e-01
3	3L_4587564_SNP	4587564	5	A	G	0.087	-6.017859e-01	3.921254e+00	1.000000e-05	1.000000e+05	8.782330e-01	6.482557e-01	6.490166e-01
3	3L_4587687_SNP	4587687	5	T	C	0.153	-1.371938e+00	3.060869e+00	1.000000e-05	1.000000e+05	6.546338e-01	5.577538e-01	5.588409e-01
3	3L_4587717_SNP	4587717	1	A	G	0.110	4.799725e+00	3.458087e+00	1.000000e-05	1.000000e-05	1.671769e-01	1.634674e-01	2.985185e-01
3	3L_4587761_SNP	4587761	4	T	C	0.391	-2.001934e-01	2.263665e+00	1.000000e-05	1.000000e+05	9.296452e-01	9.478679e-01	9.479542e-01
3	3L_4587813_INS	4587813	14	T	TTCATTT	0.376	1.393023e+00	2.354206e+00	1.000000e-05	1.000000e-05	5.549192e-01	5.561916e-01	5.686211e-01
3	3L_4587986_SNP	4587986	4	G	A	0.464	-1.123027e+00	2.222405e+00	1.000000e-05	1.000000e+05	6.140657e-01	2.138170e-01	2.168694e-01
3	3L_4588042_SNP	4588042	2	A	T	0.124	-1.423501e+00	3.306854e+00	1.000000e-05	1.000000e-05	6.674637e-01	6.726144e-01	8.495897e-01
3	3L_4588207_SNP	4588207	1	T	A	0.156	3.132792e+00	2.988108e+00	1.000000e-05	1.000000e-05	2.961094e-01	2.928314e-01	4.784142e-01
3	3L_4588302_DEL	4588302	11	TT	T	0.285	1.018691e+00	2.492776e+00	1.000000e-05	1.000000e-05	6.833664e-01	6.892339e-01	8.599047e-01
3	3L_4588348_SNP	4588348	3	A	G	0.270	1.500536e+00	2.465554e+00	1.000000e-05	1.000000e+05	5.436980e-01	5.289515e-01	5.301593e-01
3	3L_4588358_SNP	4588358	1	T	C	0.266	1.576415e+00	2.458826e+00	1.000000e-05	1.000000e+05	5.224069e-01	4.896062e-01	4.909933e-01
3	3L_4588373_DEL	4588373	1	CTTGTGAAGAGGAAAAC	C	0.266	1.576415e+00	2.458826e+00	1.000000e-05	1.000000e+05	5.224069e-01	4.896062e-01	4.909933e-01
3	3L_4588405_SNP	4588405	4	C	G	0.258	5.165438e-01	2.510965e+00	1.000000e-05	1.000000e+05	8.372886e-01	7.885194e-01	7.889069e-01
3	3L_4588406_SNP	4588406	4	T	A	0.265	3.936742e-01	2.491866e+00	1.000000e-05	1.000000e+05	8.746794e-01	8.444752e-01	8.447468e-01
3	3L_4588414_SNP	4588414	7	T	A	0.264	-9.137795e-02	2.521511e+00	1.000000e-05	1.000000e+05	9.711390e-01	9.816497e-01	9.816799e-01
3	3L_4588477_SNP	4588477	4	A	G	0.272	2.038222e+00	2.464472e+00	1.000000e-05	1.000000e+05	4.095097e-01	3.676242e-01	3.696743e-01
3	3L_4588480_SNP	4588480	4	A	T	0.311	1.523899e+00	2.379597e+00	1.000000e-05	1.000000e-05	5.228754e-01	5.233131e-01	8.167318e-01
3	3L_4588495_SNP	4588495	3	T	C	0.375	-1.761930e+00	2.259835e+00	1.000000e-05	1.000000e-05	4.367965e-01	4.354052e-01	4.722299e-01
3	3L_4588498_SNP	4588498	4	G	T	0.258	1.846874e+00	2.505728e+00	1.000000e-05	1.000000e+05	4.622216e-01	4.290914e-01	4.307872e-01
3	3L_4588510_SNP	4588510	5	A	G	0.267	1.314231e+00	2.489645e+00	1.000000e-05	1.000000e+05	5.983530e-01	5.405882e-01	5.417462e-01
3	3L_4588537_SNP	4588537	5	A	G	0.260	9.766104e-01	2.511366e+00	1.000000e-05	1.000000e+05	6.979120e-01	6.503735e-01	6.511277e-01
3	3L_4588541_SNP	4588541	4	G	A	0.404	-1.803799e+00	2.233196e+00	1.000000e-05	1.000000e-05	4.205136e-01	4.188362e-01	4.304060e-01
3	3L_4588548_SNP	4588548	10	C	T	0.283	5.436706e-02	2.489020e+00	1.000000e-05	1.000000e+05	9.826020e-01	9.404795e-01	9.405782e-01
3	3L_4588552_SNP	4588552	7	T	C	0.277	3.622999e-02	2.481376e+00	1.000000e-05	1.000000e+05	9.883698e-01	9.444208e-01	9.445129e-01
3	3L_4588554_SNP	4588554	5	C	G	0.447	-1.963102e+00	2.210616e+00	1.000000e-05	1.000000e-05	3.759256e-01	3.735556e-01	4.014789e-01
3	3L_4588739_SNP	4588739	2	T	G	0.281	-2.219921e-01	2.431121e+00	1.000000e-05	1.000000e+05	9.273644e-01	9.212441e-01	9.213756e-01
3	3L_4588747_SNP	4588747	3	G	C	0.428	3.072446e-01	2.213255e+00	1.000000e-05	1.000000e+05	8.897759e-01	6.644645e-01	6.651749e-01
3	3L_4588775_SNP	4588775	9	G	A	0.466	-3.221057e+00	2.224724e+00	1.000000e-05	1.000000e-05	1.497198e-01	1.460779e-01	1.683543e-01
3	3L_4588816_SNP	4588816	5	G	C	0.340	-1.393905e+00	2.323347e+00	1.000000e-05	1.000000e+05	5.494294e-01	4.700544e-01	4.715368e-01
3	3L_4589113_SNP	4589113	3	T	G	0.276	1.225799e+00	2.460574e+00	1.000000e-05	1.000000e-05	6.190799e-01	6.223460e-01	6.576186e-01
3	3L_4589114_SNP	4589114	4	A	G	0.272	1.801713e+00	2.487539e+00	1.000000e-05	1.000000e+05	4.699976e-01	4.564214e-01	4.579727e-01
3	3L_4589125_SNP	4589125	6	C	A	0.369	-1.865593e+00	2.290335e+00	1.000000e-05	1.000000e-05	4.166040e-01	4.148606e-01	5.693007e-01
3	3L_4589182_SNP	4589182	1	T	C	0.071	-8.276997e-01	4.222614e+00	1.000000e-05	1.000000e+05	8.448595e-01	5.682232e-01	5.692686e-01
3	3L_4589201_SNP	4589201	10	T	G	0.372	-1.314078e+00	2.334814e+00	1.000000e-05	1.000000e-05	5.743871e-01	5.762148e-01	6.492846e-01
3	3L_4589219_SNP	4589219	5	C	T	0.347	-3.155348e+00	2.312194e+00	1.000000e-05	1.000000e-05	1.743782e-01	1.706512e-01	2.119259e-01
3	3L_4589257_SNP	4589257	3	C	A	0.059	-4.980812e+00	4.748457e+00	2.497641e-01	1.000000e+05	2.958740e-01	1.872842e-01	1.905017e-01
3	3L_4589298_SNP	4589298	0	T	G	0.058	1.035896e+00	4.650308e+00	1.000000e-05	1.000000e-05	8.240224e-01	8.408852e-01	8.544402e-01
3	3L_4589328_SNP	4589328	4	C	G	0.291	2.552536e+00	2.415502e+00	1.000000e-05	1.000000e-05	2.923109e-01	2.890007e-01	3.222267e-01
3	3L_4589366_SNP	4589366	3	A	G	0.388	-1.497341e+00	2.243038e+00	1.000000e-05	1.000000e-05	5.054328e-01	5.054540e-01	6.016031e-01
3	3L_4589371_SNP	4589371	4	T	C	0.437	-1.448874e+00	2.213329e+00	1.000000e-05	1.000000e+05	5.137063e-01	4.781443e-01	4.795868e-01
3	3L_4589372_SNP	4589372	3	G	C	0.224	-4.147565e-01	2.626440e+00	1.000000e-05	1.000000e+05	8.747327e-01	8.061627e-01	8.065121e-01
3	3L_4589420_SNP	4589420	3	C	G	0.237	3.520711e+00	2.566183e+00	1.000000e-05	1.000000e-05	1.720961e-01	1.683740e-01	1.766081e-01
3	3L_4589469_SNP	4589469	4	G	A	0.238	1.904408e+00	2.573560e+00	1.000000e-05	1.000000e-05	4.604477e-01	4.595044e-01	5.197024e-01
3	3L_4589481_SNP	4589481	5	T	G	0.233	2.264050e+00	2.600371e+00	1.000000e-05	1.000000e-05	3.853104e-01	3.830753e-01	4.058510e-01
3	3L_4589482_SNP	4589482	4	C	A	0.232	2.371530e+00	2.596946e+00	1.000000e-05	1.000000e-05	3.625837e-01	3.600321e-01	3.845672e-01
3	3L_4589484_SNP	4589484	6	A	C	0.235	2.337413e+00	2.601828e+00	1.000000e-05	1.000000e+05	3.704075e-01	3.621243e-01	3.642079e-01
3	3L_4589486_SNP	4589486	6	A	G	0.221	2.681159e+00	2.655594e+00	1.000000e-05	1.000000e-05	3.142786e-01	3.111690e-01	3.349863e-01
3	3L_4589500_SNP	4589500	2	C	A	0.190	2.444346e+00	2.776443e+00	1.000000e-05	1.000000e-05	3.800393e-01	3.777278e-01	4.247197e-01
3	3L_4589502_SNP	4589502	2	G	A	0.190	2.444346e+00	2.776443e+00	1.000000e-05	1.000000e-05	3.800393e-01	3.777278e-01	4.247197e-01
3	3L_4589512_SNP	4589512	3	G	A	0.474	-2.748260e+00	2.180918e+00	1.000000e-05	1.000000e+05	2.095504e-01	1.951322e-01	1.983022e-01
3	3L_4589536_SNP	4589536	7	A	C	0.405	-2.333849e+00	2.251505e+00	1.000000e-05	1.000000e+05	3.015812e-01	2.612948e-01	2.640331e-01
3	3L_4589554_SNP	4589554	3	T	G	0.467	3.457701e+00	2.176580e+00	1.000000e-05	1.000000e-05	1.142302e-01	1.108529e-01	1.554432e-01
3	3L_4589562_DEL	4589562	3	A	GTAAATG	0.414	-2.761573e+00	2.210511e+00	1.000000e-05	1.000000e+05	2.134789e-01	2.082211e-01	2.113093e-01
3	3L_4589577_SNP	4589577	3	G	T	0.421	-2.925400e+00	2.204358e+00	1.000000e-05	1.000000e+05	1.864661e-01	1.614092e-01	1.647710e-01
3	3L_4589583_SNP	4589583	5	A	G	0.413	-3.062982e+00	2.223663e+00	1.000000e-05	1.000000e-05	1.703985e-01	1.666804e-01	1.807852e-01
3	3L_4589591_SNP	4589591	5	T	G	0.420	-2.180175e+00	2.225394e+00	1.000000e-05	1.000000e-05	3.288006e-01	3.258421e-01	3.434029e-01
3	3L_4589611_SNP	4589611	5	A	T	0.413	-2.701161e+00	2.226770e+00	1.000000e-05	1.000000e-05	2.269963e-01	2.233051e-01	2.286636e-01
3	3L_4589617_SNP	4589617	3	T	A	0.092	2.712559e+00	3.778846e+00	1.000000e-05	1.000000e-05	4.739654e-01	4.732961e-01	4.947712e-01
3	3L_4589631_SNP	4589631	5	A	T	0.407	-2.475065e+00	2.234093e+00	1.000000e-05	1.000000e+05	2.696716e-01	2.572187e-01	2.599842e-01
3	3L_4589633_SNP	4589633	7	T	G	0.412	-2.679776e+00	2.243052e+00	1.000000e-05	1.000000e-05	2.340648e-01	2.303981e-01	2.440109e-01
3	3L_4589642_SNP	4589642	8	T	A	0.490	4.255767e+00	2.200756e+00	1.000000e-05	1.000000e-05	5.499890e-02	5.259151e-02	8.053972e-02
3	3L_4589668_SNP	4589668	14	T	G	0.369	4.021919e+00	2.332916e+00	1.000000e-05	1.000000e-05	8.674318e-02	8.371520e-02	1.093204e-01
3	3L_4589675_SNP	4589675	7	C	T	0.412	-2.637286e+00	2.243464e+00	1.000000e-05	1.000000e+05	2.416161e-01	2.378659e-01	2.407606e-01
3	3L_4589683_SNP	4589683	2	C	T	0.072	1.586655e+00	4.224645e+00	1.000000e-05	1.000000e-05	7.077593e-01	7.148471e-01	8.451847e-01
3	3L_4589687_SNP	4589687	5	G	A	0.407	-2.517401e+00	2.233840e+00	1.000000e-05	1.000000e+05	2.615444e-01	2.481762e-01	2.510023e-01
3	3L_4589729_SNP	4589729	7	T	G	0.149	2.960086e+00	3.110644e+00	1.000000e-05	1.000000e-05	3.428111e-01	3.400120e-01	3.969885e-01
3	3L_4589747_SNP	4589747	2	C	G	0.124	5.655290e+00	3.277303e+00	1.000000e-05	1.000000e-05	8.645293e-02	8.342945e-02	1.181703e-01
3	3L_4589774_SNP	4589774	7	G	A	0.189	8.176225e-01	2.832500e+00	1.000000e-05	1.000000e-05	7.732367e-01	7.846730e-01	8.352287e-01
3	3L_4589776_SNP	4589776	4	T	C	0.146	2.282620e+00	3.111830e+00	1.000000e-05	1.000000e-05	4.643652e-01	4.635000e-01	5.098918e-01
3	3L_4589856_SNP	4589856	14	T	C	0.404	-2.338943e+00	2.308374e+00	1.000000e-05	1.000000e+05	3.125545e-01	2.219665e-01	2.249660e-01
3	3L_4589916_SNP	4589916	2	T	G	0.144	3.363773e+00	3.097483e+00	1.000000e-05	1.000000e-05	2.792116e-01	2.757984e-01	3.894289e-01
3	3L_4589970_SNP	4589970	8	A	G	0.367	-7.502604e-01	2.308344e+00	1.000000e-05	1.000000e-05	7.456121e-01	7.549737e-01	8.359648e-01
3	3L_4590073_SNP	4590073	1	T	G	0.058	4.985828e+00	4.628571e+00	1.000000e-05	1.000000e-05	2.831042e-01	2.797203e-01	4.551411e-01
3	3L_4590211_SNP	4590211	2	A	G	0.065	-7.185099e+00	4.538849e+00	4.248424e-01	1.000000e+05	1.154949e-01	1.051367e-01	1.086870e-01
3	3L_4590392_SNP	4590392	3	A	C	0.342	-6.006673e-01	2.313912e+00	1.000000e-05	1.000000e-05	7.955317e-01	8.090203e-01	9.003737e-01
3	3L_4590393_SNP	4590393	5	A	T	0.327	-7.130919e-01	2.355073e+00	1.000000e-05	1.000000e+05	7.624641e-01	7.229972e-01	7.235422e-01
3	3L_4590403_SNP	4590403	2	C	G	0.418	1.761645e+00	2.221963e+00	1.000000e-05	1.000000e-05	4.291110e-01	4.275825e-01	5.295143e-01
3	3L_4590413_SNP	4590413	1	T	G	0.448	-2.020894e+00	2.183559e+00	1.000000e-05	1.000000e-05	3.561703e-01	3.535356e-01	3.677544e-01
3	3L_4590415_SNP	4590415	2	C	T	0.216	6.276763e-01	2.656591e+00	1.000000e-05	1.000000e-05	8.135402e-01	8.290381e-01	9.519322e-01
3	3L_4590420_SNP	4590420	1	A	G	0.344	2.444780e+00	2.295600e+00	1.000000e-05	1.000000e-05	2.885714e-01	2.852306e-01	3.101603e-01
3	3L_4590454_SNP	4590454	1	T	A	0.065	2.018639e+00	4.410293e+00	1.000000e-05	1.000000e-05	6.478138e-01	6.521506e-01	7.404193e-01
3	3L_4590537_SNP	4590537	2	A	C	0.072	1.809564e+00	4.222815e+00	1.000000e-05	1.000000e-05	6.688786e-01	6.740910e-01	9.968070e-01
3	3L_4590688_SNP	4590688	2	T	C	0.085	-1.358700e-02	3.913681e+00	1.000000e-05	1.000000e+05	9.972346e-01	6.574760e-01	6.582079e-01
3	3L_4590740_SNP	4590740	4	T	A	0.364	4.006373e+00	2.258828e+00	1.000000e-05	1.000000e-05	7.812329e-02	7.523731e-02	9.722435e-02
3	3L_4590908_SNP	4590908	4	G	A	0.305	-7.846399e-01	2.385876e+00	1.000000e-05	1.000000e+05	7.427077e-01	7.303230e-01	7.308490e-01
3	3L_4591041_SNP	4591041	6	A	G	0.430	-7.715907e-01	2.233104e+00	1.000000e-05	1.000000e-05	7.301783e-01	7.385469e-01	7.724673e-01
3	3L_4591075_SNP	4591075	5	A	T	0.180	3.699961e+00	2.873619e+00	1.000000e-05	1.000000e-05	1.998557e-01	1.961120e-01	2.946906e-01
3	3L_4591093_SNP	4591093	5	C	T	0.287	-9.026719e-01	2.436353e+00	1.000000e-05	1.000000e-05	7.115248e-01	7.188160e-01	7.519956e-01
3	3L_4591112_SNP	4591112	1	C	G	0.084	-2.787762e-01	3.915491e+00	1.000000e-05	1.000000e+05	9.433335e-01	6.461884e-01	6.469560e-01
3	3L_4591277_SNP	4591277	8	G	T	0.129	-3.613895e-02	3.317922e+00	1.000000e-05	1.000000e+05	9.913239e-01	7.254815e-01	7.260200e-01
3	3L_4591304_SNP	4591304	8	T	A	0.122	2.127640e+00	3.390969e+00	1.000000e-05	1.000000e-05	5.313104e-01	5.319588e-01	5.391906e-01
3	3L_4591314_SNP	4591314	16	C	G	0.496	7.495453e-01	2.294757e+00	1.000000e-05	1.000000e-05	7.443942e-01	7.536737e-01	8.796734e-01
3	3L_4591425_SNP	4591425	9	A	T	0.425	1.998388e+00	2.253598e+00	1.000000e-05	1.000000e-05	3.766119e-01	3.742517e-01	4.926187e-01
3	3L_4591512_SNP	4591512	13	C	A	0.134	5.862519e-01	3.328380e+00	1.000000e-05	1.000000e+05	8.604205e-01	8.080760e-01	8.084214e-01
3	3L_4591617_SNP	4591617	6	G	C	0.134	1.206698e+00	3.259854e+00	1.000000e-05	1.000000e+05	7.117716e-01	4.965356e-01	4.978899e-01
3	3L_4591633_INS	4591633	26	CA	C	0.450	5.044933e+00	2.353378e+00	1.000000e-05	1.000000e+05	3.364773e-02	2.214223e-02	2.469193e-02
3	3L_4591692_SNP	4591692	21	G	T	0.448	1.662606e+00	2.340591e+00	1.000000e-05	1.000000e-05	4.785841e-01	4.780114e-01	5.111713e-01
3	3L_4591715_SNP	4591715	9	A	T	0.062	-1.214566e+00	4.643351e+00	1.000000e-05	1.000000e+05	7.940064e-01	4.581103e-01	4.596530e-01
3	3L_4591761_SNP	4591761	6	A	G	0.383	3.846621e-01	2.286252e+00	1.000000e-05	1.000000e-05	8.666102e-01	8.915869e-01	8.961690e-01
3	3L_4591791_SNP	4591791	3	A	G	0.086	1.263702e+00	3.913575e+00	1.000000e-05	1.000000e-05	7.472131e-01	7.566838e-01	9.436978e-01
3	3L_4591976_SNP	4591976	6	G	A	0.376	-3.197323e+00	2.270064e+00	1.000000e-05	1.000000e+05	1.610334e-01	9.516506e-02	9.871601e-02
3	3L_4591980_SNP	4591980	2	T	C	0.183	2.020328e+00	2.841568e+00	1.000000e-05	1.000000e+05	4.781798e-01	3.878536e-01	3.897828e-01
3	3L_4592030_DEL	4592030	10	A	AGTCGACGAAAGAA	0.076	2.191170e+00	4.228738e+00	1.000000e-05	1.000000e-05	6.050988e-01	6.078880e-01	9.280959e-01
3	3L_4592308_SNP	4592308	12	C	T	0.084	2.435536e-01	4.080732e+00	1.000000e-05	1.000000e+05	9.524859e-01	6.988043e-01	6.994145e-01
3	3L_4592320_SNP	4592320	25	T	A	0.469	7.914920e-01	2.370766e+00	1.000000e-05	1.000000e-05	7.389491e-01	7.478695e-01	7.810106e-01
3	3L_4592343_SNP	4592343	21	G	A	0.060	2.283205e-01	4.932496e+00	1.000000e-05	1.000000e+05	9.631406e-01	6.627656e-01	6.634811e-01
3	3L_4592355_SNP	4592355	28	T	C	0.409	2.934411e+00	2.425796e+00	1.000000e-05	1.000000e+05	2.282838e-01	2.059505e-01	2.090530e-01
3	3L_4592369_SNP	4592369	18	G	C	0.482	8.843139e-01	2.306422e+00	1.000000e-05	1.000000e+05	7.019488e-01	5.852460e-01	5.862258e-01
3	3L_4592402_SNP	4592402	23	C	T	0.402	2.032699e+00	2.394787e+00	1.000000e-05	1.000000e+05	3.973264e-01	3.868317e-01	3.887669e-01
3	3L_4592413_SNP	4592413	16	A	C	0.410	2.011795e+00	2.324817e+00	1.000000e-05	1.000000e+05	3.882071e-01	3.740353e-01	3.760466e-01
3	3L_4592421_SNP	4592421	29	T	A	0.357	2.807291e+00	2.505660e+00	1.000000e-05	1.000000e-05	2.643191e-01	2.608045e-01	2.729828e-01
3	3L_4592424_SNP	4592424	21	A	T	0.410	1.607825e+00	2.368645e+00	1.000000e-05	1.000000e-05	4.982999e-01	4.981578e-01	5.369011e-01
3	3L_4592623_SNP	4592623	3	G	T	0.184	-3.050629e-01	2.825893e+00	1.000000e-05	1.000000e+05	9.141756e-01	9.459753e-01	9.460647e-01
3	3L_4592670_SNP	4592670	8	A	G	0.286	-1.022147e+00	2.483895e+00	1.000000e-05	1.000000e-05	6.812785e-01	6.870486e-01	7.306485e-01
3	3L_4592675_SNP	4592675	4	T	A	0.159	-1.890235e+00	3.008697e+00	1.000000e-05	1.000000e+05	5.307786e-01	4.218366e-01	4.235722e-01
3	3L_4592676_SNP	4592676	5	A	T	0.160	-1.809270e+00	3.010965e+00	1.000000e-05	1.000000e+05	5.488058e-01	4.306498e-01	4.323372e-01
3	3L_4592690_SNP	4592690	0	A	G	0.303	3.713849e-01	2.370825e+00	1.000000e-05	1.000000e+05	8.757302e-01	6.699038e-01	6.705977e-01
3	3L_4592817_SNP	4592817	3	C	G	0.092	-1.817685e+00	3.802188e+00	1.000000e-05	1.000000e+05	6.332923e-01	4.175754e-01	4.193346e-01
3	3L_4592880_SNP	4592880	7	T	C	0.223	1.756616e-01	2.696323e+00	1.000000e-05	1.000000e+05	9.481413e-01	7.998646e-01	8.002274e-01
3	3L_4592882_SNP	4592882	3	T	C	0.059	2.035166e+00	4.644349e+00	1.000000e-05	1.000000e-05	6.618615e-01	6.667726e-01	7.852799e-01
3	3L_4592884_SNP	4592884	1	C	G	0.052	3.932219e+00	4.910019e+00	1.000000e-05	1.000000e-05	4.244649e-01	4.228554e-01	5.672088e-01
3	3L_4592907_DEL	4592907	21	T	TT	0.284	8.493827e-01	2.593420e+00	1.000000e-05	1.000000e+05	7.437295e-01	5.465793e-01	5.477122e-01
3	3L_4592983_SNP	4592983	7	T	C	0.405	-1.433387e+00	2.283347e+00	1.000000e-05	1.000000e-05	5.311049e-01	5.317482e-01	5.957851e-01
3	3L_4593366_SNP	4593366	5	T	G	0.313	5.411427e-01	2.394129e+00	1.000000e-05	1.000000e-05	8.214825e-01	8.379989e-01	9.399934e-01
3	3L_4593393_SNP	4593393	8	G	T	0.143	1.915626e+00	3.188364e+00	1.000000e-05	1.000000e-05	5.488563e-01	5.499634e-01	6.283949e-01
3	3L_4593774_SNP	4593774	2	G	A	0.150	7.566482e-03	3.060504e+00	1.000000e-05	1.000000e+05	9.980306e-01	9.685403e-01	9.685922e-01
3	3L_4593784_DEL	4593784	5	T	CGC	0.200	-3.761461e+00	2.741522e+00	9.445865e-03	4.189317e-02	1.720745e-01	1.690270e-01	2.063868e-01
3	3L_4593855_SNP	4593855	4	A	G	0.146	-7.461310e-02	3.113751e+00	1.000000e-05	1.000000e+05	9.809140e-01	9.994503e-01	9.994512e-01
3	3L_4594033_DEL	4594033	4	G	GTG	0.152	1.746250e+00	3.060579e+00	1.000000e-05	1.000000e+05	5.691391e-01	5.380666e-01	5.392353e-01
3	3L_4594049_SNP	4594049	3	G	A	0.145	1.795651e+00	3.113915e+00	1.000000e-05	1.000000e-05	5.650264e-01	5.665822e-01	5.699722e-01
3	3L_4594106_DEL	4594106	27	G	GATTGG	0.367	-1.837120e+00	2.478297e+00	1.000000e-05	1.000000e+05	4.596655e-01	4.453996e-01	4.470083e-01
3	3L_4594142_SNP	4594142	6	C	T	0.081	5.626001e+00	4.037017e+00	1.000000e-05	1.000000e-05	1.654717e-01	1.617671e-01	4.427175e-01
3	3L_4594148_SNP	4594148	5	T	A	0.100	4.529737e+00	3.654671e+00	1.000000e-05	1.000000e-05	2.170938e-01	2.133755e-01	3.068486e-01
3	3L_4594160_SNP	4594160	8	A	T	0.381	-2.463873e+00	2.283645e+00	1.000000e-05	1.000000e+05	2.823319e-01	1.504891e-01	1.539042e-01
3	3L_4594198_SNP	4594198	10	C	A	0.407	-5.793428e-01	2.282136e+00	1.000000e-05	1.000000e+05	7.999469e-01	6.282976e-01	6.291239e-01
3	3L_4594241_SNP	4594241	7	T	C	0.412	7.591050e-01	2.254227e+00	1.000000e-05	1.000000e-05	7.367718e-01	7.455523e-01	8.271065e-01
3	3L_4594245_SNP	4594245	9	C	T	0.377	2.627624e-01	2.307766e+00	1.000000e-05	1.000000e-05	9.094989e-01	9.568169e-01	9.600411e-01
3	3L_4594400_SNP	4594400	15	C	T	0.064	-7.138915e+00	4.753168e+00	4.181459e-01	9.335304e-01	1.351904e-01	1.521460e-01	1.635426e-01
3	3L_4594704_SNP	4594704	4	T	C	0.079	3.259641e-01	4.062502e+00	1.000000e-05	1.000000e+05	9.361541e-01	9.079592e-01	9.081138e-01
3	3L_4594881_SNP	4594881	3	T	C	0.158	-1.870220e+00	2.997877e+00	1.000000e-05	1.000000e+05	5.336624e-01	5.145487e-01	5.158203e-01
3	3L_4594941_SNP	4594941	8	T	G	0.354	-4.496611e-02	2.333737e+00	1.000000e-05	1.000000e+05	9.846527e-01	7.251608e-01	7.257002e-01
3	3L_4594950_SNP	4594950	0	T	C	0.090	7.716909e-01	3.787025e+00	1.000000e-05	1.000000e+05	8.388040e-01	8.400032e-01	8.402835e-01
3	3L_4595163_SNP	4595163	5	C	T	0.300	-7.721808e-01	2.422984e+00	1.000000e-05	1.000000e-05	7.503991e-01	7.600905e-01	8.002897e-01
3	3L_4595247_SNP	4595247	3	T	G	0.329	-1.123439e+00	2.330454e+00	1.000000e-05	1.000000e-05	6.304505e-01	6.341248e-01	6.638065e-01
3	3L_4595286_SNP	4595286	5	G	A	0.300	-2.234814e+00	2.400116e+00	1.000000e-05	1.000000e-05	3.532642e-01	3.505927e-01	4.018352e-01
3	3L_4595293_SNP	4595293	5	A	T	0.300	-2.143718e+00	2.401461e+00	1.000000e-05	1.000000e-05	3.734437e-01	3.710391e-01	4.292877e-01
3	3L_4595329_SNP	4595329	7	A	G	0.270	-2.448101e+00	2.492511e+00	1.000000e-05	1.000000e+05	3.275705e-01	3.128308e-01	3.152268e-01
3	3L_4595407_SNP	4595407	8	A	G	0.231	-4.248132e+00	2.629763e+00	2.588103e-02	5.971741e-02	1.082968e-01	1.063349e-01	1.370010e-01
3	3L_4595584_SNP	4595584	2	A	G	0.059	1.113820e+00	4.639503e+00	1.000000e-05	1.000000e+05	8.105971e-01	5.870908e-01	5.880636e-01
3	3L_4595664_SNP	4595664	2	G	C	0.098	-3.528376e+00	3.687787e+00	3.921885e-02	6.174333e-02	3.402009e-01	3.462858e-01	3.745601e-01
3	3L_4595673_SNP	4595673	3	A	T	0.257	-2.367908e+00	2.501367e+00	1.000000e-05	1.000000e-05	3.453218e-01	3.425527e-01	3.630357e-01
3	3L_4595767_SNP	4595767	7	A	G	0.304	-1.421188e-02	2.413376e+00	1.000000e-05	1.000000e+05	9.953092e-01	4.417020e-01	4.433302e-01
3	3L_4595768_SNP	4595768	6	T	C	0.409	-8.586939e-02	2.248316e+00	1.000000e-05	1.000000e+05	9.695841e-01	7.259002e-01	7.264377e-01
3	3L_4595777_SNP	4595777	4	A	G	0.272	1.741614e+00	2.465524e+00	1.000000e-05	1.000000e-05	4.810289e-01	4.805080e-01	6.819683e-01
3	3L_4595804_SNP	4595804	9	A	T	0.137	3.934565e-01	3.256146e+00	1.000000e-05	1.000000e+05	9.039813e-01	9.386657e-01	9.387675e-01
3	3L_4595837_SNP	4595837	5	G	T	0.487	1.512996e+00	2.205717e+00	1.000000e-05	1.000000e-05	4.937941e-01	4.935509e-01	7.824740e-01
3	3L_4595870_SNP	4595870	0	A	G	0.226	3.501078e+00	2.596591e+00	1.000000e-05	1.000000e-05	1.795559e-01	1.758200e-01	4.017762e-01
3	3L_4595882_SNP	4595882	1	T	C	0.149	1.237083e+00	3.054756e+00	1.000000e-05	1.000000e-05	6.860692e-01	6.920644e-01	9.271178e-01
3	3L_4595903_SNP	4595903	3	T	C	0.230	1.954122e+00	2.596664e+00	1.000000e-05	1.000000e-05	4.528837e-01	4.517929e-01	6.020635e-01
3	3L_4595912_SNP	4595912	6	A	C	0.483	-6.441696e-01	2.222218e+00	1.000000e-05	1.000000e-05	7.723055e-01	7.836644e-01	9.341033e-01
3	3L_4595956_SNP	4595956	1	T	A	0.091	5.482762e+00	3.756782e+00	1.000000e-05	1.000000e-05	1.465102e-01	1.428850e-01	3.097667e-01
3	3L_4596014_SNP	4596014	4	T	G	0.086	4.660842e+00	3.897386e+00	1.000000e-05	1.000000e-05	2.336020e-01	2.299336e-01	4.742618e-01
3	3L_4596042_SNP	4596042	2	A	G	0.072	-2.893960e-02	4.223400e+00	1.000000e-05	1.000000e+05	9.945418e-01	5.883596e-01	5.893276e-01
3	3L_4596043_SNP	4596043	0	G	T	0.084	-9.393635e-01	3.909515e+00	1.000000e-05	1.000000e+05	8.104399e-01	4.345260e-01	4.361925e-01
3	3L_4596053_SNP	4596053	3	G	A	0.421	1.376054e+00	2.220438e+00	1.000000e-05	1.000000e-05	5.363688e-01	5.371466e-01	8.172998e-01
3	3L_4596081_SNP	4596081	4	A	G	0.119	2.630945e+00	3.394729e+00	1.000000e-05	1.000000e-05	4.395385e-01	4.381971e-01	7.775250e-01
3	3L_4596090_SNP	4596090	4	T	C	0.192	2.731556e-01	2.788522e+00	1.000000e-05	1.000000e+05	9.220954e-01	8.192181e-01	8.195402e-01
3	3L_4596105_SNP	4596105	5	T	C	0.067	2.243086e+00	4.417519e+00	1.000000e-05	1.000000e+05	6.123503e-01	3.197797e-01	3.221306e-01
3	3L_4596283_SNP	4596283	2	A	G	0.072	-3.956750e-01	4.226813e+00	1.000000e-05	1.000000e+05	9.255417e-01	6.161258e-01	6.169937e-01
3	3L_4596284_SNP	4596284	0	A	G	0.077	-1.437787e+00	4.060714e+00	1.000000e-05	1.000000e+05	7.237753e-01	4.503149e-01	4.518979e-01
3	3L_4596289_SNP	4596289	6	A	T	0.456	2.067931e+00	2.215249e+00	1.000000e-05	1.000000e-05	3.520434e-01	3.493566e-01	4.044406e-01
3	3L_4596297_SNP	4596297	0	T	A	0.077	-1.437787e+00	4.060714e+00	1.000000e-05	1.000000e+05	7.237753e-01	4.503149e-01	4.518979e-01
3	3L_4596300_INS	4596300	15	A	AT	0.429	-3.705211e-01	2.307732e+00	1.000000e-05	1.000000e-05	8.726560e-01	8.993509e-01	9.101134e-01
3	3L_4596324_SNP	4596324	4	A	G	0.338	-8.398938e-01	2.321036e+00	1.000000e-05	1.000000e-05	7.179580e-01	7.256072e-01	8.237033e-01
3	3L_4596337_SNP	4596337	2	A	G	0.203	-4.469195e-01	2.716220e+00	1.000000e-05	1.000000e+05	8.695268e-01	6.545253e-01	6.552664e-01
3	3L_4596453_SNP	4596453	3	G	C	0.079	1.028022e+00	4.068055e+00	1.000000e-05	1.000000e+05	8.008367e-01	7.789063e-01	7.793154e-01
3	3L_4596471_DEL	4596471	4	C	CC	0.106	2.889363e+00	3.569780e+00	1.000000e-05	1.000000e-05	4.195531e-01	4.178594e-01	5.028188e-01
3	3L_4596510_SNP	4596510	3	G	A	0.072	3.660995e+00	4.214910e+00	1.000000e-05	1.000000e-05	3.864452e-01	3.842268e-01	6.537225e-01
3	3L_4596597_SNP	4596597	0	T	G	0.077	-1.437787e+00	4.060714e+00	1.000000e-05	1.000000e+05	7.237753e-01	4.503149e-01	4.518979e-01
3	3L_4596643_SNP	4596643	0	T	A	0.077	-1.437787e+00	4.060714e+00	1.000000e-05	1.000000e+05	7.237753e-01	4.503149e-01	4.518979e-01
3	3L_4596716_SNP	4596716	2	A	T	0.098	1.880374e+00	3.669845e+00	1.000000e-05	1.000000e-05	6.091253e-01	6.120491e-01	9.351568e-01
3	3L_4596726_SNP	4596726	6	T	G	0.322	-2.791197e-01	2.366316e+00	1.000000e-05	1.000000e+05	9.062587e-01	7.400970e-01	7.405983e-01
3	3L_4596752_SNP	4596752	3	T	G	0.072	-4.157847e-01	4.227569e+00	1.000000e-05	1.000000e+05	9.217833e-01	6.030911e-01	6.040051e-01
3	3L_4596790_SNP	4596790	2	C	A	0.111	5.428787e+00	3.470052e+00	1.000000e-05	1.000000e-05	1.197872e-01	1.163559e-01	2.915538e-01
3	3L_4596806_SNP	4596806	10	G	A	0.393	-1.045291e+00	2.293950e+00	1.000000e-05	1.000000e-05	6.492754e-01	6.536702e-01	8.049965e-01
3	3L_4596822_SNP	4596822	9	T	C	0.411	1.682544e+00	2.266552e+00	1.000000e-05	1.000000e-05	4.590291e-01	4.580579e-01	5.259776e-01
3	3L_4596886_SNP	4596886	6	G	A	0.302	3.824385e+00	2.388172e+00	1.000000e-05	1.000000e-05	1.113678e-01	1.080203e-01	1.339240e-01
3	3L_4596887_SNP	4596887	4	G	A	0.305	3.445867e+00	2.369697e+00	1.000000e-05	1.000000e-05	1.479698e-01	1.443368e-01	1.497674e-01
3	3L_4596983_INS	4596983	2	T	TGT	0.255	2.267431e+00	2.501942e+00	1.000000e-05	1.000000e+05	3.662281e-01	3.527044e-01	3.548462e-01
3	3L_4596986_SNP	4596986	4	T	G	0.490	-8.841345e-03	2.207455e+00	1.000000e-05	1.000000e+05	9.968096e-01	9.628233e-01	9.628846e-01
3	3L_4596987_SNP	4596987	5	C	T	0.500	9.657936e-02	2.211983e+00	1.000000e-05	1.000000e+05	9.652312e-01	9.776609e-01	9.776977e-01
3	3L_4597003_MNP	4597003	1	GTT	CGC	0.260	2.185216e+00	2.479637e+00	1.000000e-05	1.000000e+05	3.795661e-01	3.210451e-01	3.233877e-01
3	3L_4597060_SNP	4597060	3	G	C	0.138	2.662753e+00	3.164681e+00	1.000000e-05	1.000000e-05	4.014473e-01	3.994576e-01	6.118657e-01
3	3L_4597067_SNP	4597067	0	C	A	0.077	-1.437787e+00	4.060714e+00	1.000000e-05	1.000000e+05	7.237753e-01	4.503149e-01	4.518979e-01
3	3L_4597150_SNP	4597150	6	T	C	0.443	1.327184e+00	2.223721e+00	1.000000e-05	1.000000e-05	5.515086e-01	5.526876e-01	9.124652e-01
3	3L_4597176_SNP	4597176	3	A	G	0.434	1.838803e+00	2.203585e+00	1.000000e-05	1.000000e-05	4.053314e-01	4.034034e-01	7.559606e-01
3	3L_4597180_SNP	4597180	3	A	C	0.138	3.500417e-01	3.172920e+00	1.000000e-05	1.000000e+05	9.122998e-01	9.563070e-01	9.563792e-01
3	3L_4597182_SNP	4597182	2	T	C	0.072	-3.428507e-01	4.226489e+00	1.000000e-05	1.000000e+05	9.354536e-01	6.217982e-01	6.226466e-01
3	3L_4597197_SNP	4597197	2	A	C	0.216	-5.542740e-01	2.652429e+00	1.000000e-05	1.000000e-05	8.347527e-01	8.532059e-01	8.859995e-01
3	3L_4597221_SNP	4597221	0	T	C	0.148	-2.786481e-03	3.049348e+00	1.000000e-05	1.000000e+05	9.992721e-01	9.973864e-01	9.973907e-01
3	3L_4597236_SNP	4597236	0	G	A	0.084	-2.344294e+00	3.912137e+00	1.000000e-05	1.000000e+05	5.499075e-01	3.222094e-01	3.245445e-01
3	3L_4597256_SNP	4597256	0	G	T	0.058	1.602600e+00	4.651141e+00	1.000000e-05	1.000000e-05	7.309010e-01	7.393139e-01	9.866459e-01
3	3L_4597257_SNP	4597257	0	G	A	0.058	1.602600e+00	4.651141e+00	1.000000e-05	1.000000e-05	7.309010e-01	7.393139e-01	9.866459e-01
3	3L_4597260_SNP	4597260	0	A	C	0.058	1.602600e+00	4.651141e+00	1.000000e-05	1.000000e-05	7.309010e-01	7.393139e-01	9.866459e-01
3	3L_4597266_DEL	4597266	3	A	AGCCCCTGCCCTGCTGCTGGCAACTTGAAA	0.184	1.796903e-01	2.823626e+00	1.000000e-05	1.000000e+05	9.493420e-01	8.721479e-01	8.723668e-01
3	3L_4597311_SNP	4597311	1	A	G	0.052	2.998699e+00	4.909277e+00	1.000000e-05	1.000000e-05	5.422292e-01	5.431597e-01	7.968488e-01
3	3L_4597363_SNP	4597363	4	C	T	0.338	2.755546e-02	2.333915e+00	1.000000e-05	1.000000e+05	9.905954e-01	7.893199e-01	7.897058e-01
3	3L_4597367_SNP	4597367	5	G	A	0.400	-9.462667e-01	2.250279e+00	1.000000e-05	1.000000e-05	6.747062e-01	6.801765e-01	9.914581e-01
3	3L_4597418_SNP	4597418	1	C	A	0.286	5.939515e-01	2.412789e+00	1.000000e-05	1.000000e-05	8.058843e-01	8.204819e-01	9.633000e-01
3	3L_4597423_SNP	4597423	2	G	C	0.085	3.418056e+00	3.927563e+00	1.000000e-05	1.000000e-05	3.855230e-01	3.832910e-01	4.052319e-01
3	3L_4597444_SNP	4597444	3	G	A	0.283	5.921849e-01	2.434680e+00	1.000000e-05	1.000000e-05	8.081559e-01	8.230130e-01	8.930753e-01
3	3L_4597537_SNP	4597537	2	G	T	0.405	-1.130001e+00	2.228699e+00	1.000000e-05	1.000000e+05	6.128737e-01	2.717475e-01	2.744158e-01
3	3L_4597615_INS	4597615	4	TT	T	0.119	-2.430077e+00	3.411639e+00	1.000000e-05	1.000000e+05	4.773770e-01	3.567528e-01	3.588695e-01
3	3L_4597663_SNP	4597663	11	A	G	0.382	7.849782e-01	2.321181e+00	1.000000e-05	1.000000e+05	7.356938e-01	6.910979e-01	6.917298e-01
3	3L_4597665_SNP	4597665	13	T	C	0.359	-2.663141e-01	2.369003e+00	1.000000e-05	1.000000e+05	9.106418e-01	8.459875e-01	8.462561e-01
3	3L_4597840_SNP	4597840	7	A	T	0.338	-9.605822e-01	2.344127e+00	1.000000e-05	1.000000e+05	6.825425e-01	4.154297e-01	4.172008e-01
3	3L_4597869_SNP	4597869	4	T	A	0.079	-4.913654e+00	4.113929e+00	1.921113e-01	1.000000e+05	2.341842e-01	1.832136e-01	1.864551e-01
3	3L_4597914_SNP	4597914	4	G	T	0.053	-2.010856e+00	4.904400e+00	3.730315e-03	1.000000e+05	6.823755e-01	4.614194e-01	4.629452e-01
3	3L_4597977_SNP	4597977	11	C	G	0.118	-1.833543e+00	3.483783e+00	1.000000e-05	1.000000e+05	5.994413e-01	3.874601e-01	3.893916e-01
3	3L_4597986_SNP	4597986	3	T	C	0.112	2.749773e+00	3.478045e+00	1.000000e-05	1.000000e-05	4.304042e-01	4.288985e-01	5.530633e-01
3	3L_4597991_SNP	4597991	8	T	C	0.361	1.383526e+00	2.316221e+00	1.000000e-05	1.000000e+05	5.511824e-01	3.138606e-01	3.162499e-01
3	3L_4598003_SNP	4598003	5	A	C	0.360	1.588923e+00	2.293477e+00	1.000000e-05	1.000000e+05	4.894916e-01	1.826077e-01	1.858528e-01
3	3L_4598007_DEL	4598007	4	AAAAAAA	A	0.364	1.192027e+00	2.281643e+00	1.000000e-05	1.000000e+05	6.021230e-01	3.246043e-01	3.269240e-01
3	3L_4598014_SNP	4598014	7	T	A	0.426	-1.761024e+00	2.239868e+00	1.000000e-05	1.000000e+05	4.329638e-01	2.627813e-01	2.655096e-01
3	3L_4598020_SNP	4598020	5	C	A	0.353	7.762209e-01	2.305476e+00	1.000000e-05	1.000000e+05	7.368182e-01	4.244604e-01	4.261815e-01
3	3L_4598021_SNP	4598021	3	A	T	0.362	1.133888e+00	2.277794e+00	1.000000e-05	1.000000e+05	6.193437e-01	3.358274e-01	3.380752e-01
3	3L_4598024_SNP	4598024	6	G	A	0.362	1.339660e+00	2.298041e+00	1.000000e-05	1.000000e+05	5.607859e-01	2.934395e-01	2.959631e-01
3	3L_4598026_SNP	4598026	5	T	C	0.353	1.293991e+00	2.304343e+00	1.000000e-05	1.000000e+05	5.752533e-01	3.847302e-01	3.866778e-01
3	3L_4598033_SNP	4598033	5	C	T	0.367	1.673832e+00	2.283784e+00	1.000000e-05	1.000000e+05	4.647356e-01	1.544850e-01	1.578813e-01
3	3L_4598063_SNP	4598063	6	C	A	0.463	-2.199739e+00	2.211679e+00	1.000000e-05	1.000000e+05	3.215108e-01	2.976914e-01	3.001868e-01
3	3L_4598089_SNP	4598089	2	A	G	0.307	2.579308e+00	2.357454e+00	1.000000e-05	1.000000e+05	2.756387e-01	1.234950e-01	1.270118e-01
3	3L_4598090_DEL	4598090	2	GTAGACTA	G	0.307	2.987774e+00	2.354109e+00	1.000000e-05	1.000000e+05	2.063189e-01	8.448578e-02	8.801930e-02
3	3L_4598099_DEL	4598099	3	TA	T	0.309	2.891578e+00	2.358387e+00	1.000000e-05	1.000000e+05	2.220636e-01	8.633978e-02	8.987788e-02
3	3L_4598107_SNP	4598107	3	G	A	0.388	-5.794847e-01	2.246240e+00	1.000000e-05	1.000000e+05	7.967714e-01	5.192306e-01	5.204812e-01
3	3L_4598136_SNP	4598136	2	T	A	0.170	3.574594e-01	2.908983e+00	1.000000e-05	1.000000e+05	9.023635e-01	8.050461e-01	8.053979e-01
3	3L_4598147_SNP	4598147	5	A	T	0.340	-3.504680e-01	2.326921e+00	1.000000e-05	1.000000e+05	8.804795e-01	5.713255e-01	5.723586e-01
3	3L_4598266_SNP	4598266	5	G	A	0.380	-1.605018e+00	2.266359e+00	1.000000e-05	1.000000e+05	4.799104e-01	2.915750e-01	2.941110e-01
3	3L_4598278_SNP	4598278	3	G	A	0.388	-1.188496e+00	2.244074e+00	1.000000e-05	1.000000e+05	5.971515e-01	5.265564e-01	5.277746e-01
3	3L_4598440_SNP	4598440	8	A	G	0.293	4.368164e+00	2.421231e+00	1.000000e-05	1.000000e+05	7.319424e-02	3.826190e-02	4.132024e-02
3	3L_4598450_SNP	4598450	3	C	T	0.316	3.292083e+00	2.340280e+00	1.000000e-05	1.000000e+05	1.615563e-01	1.019019e-01	1.054539e-01
3	3L_4598478_DEL	4598478	14	T	TT	0.326	-1.390745e+00	2.422157e+00	1.000000e-05	1.000000e+05	5.666974e-01	3.276229e-01	3.299232e-01
3	3L_4598594_SNP	4598594	2	A	T	0.386	-9.323267e-02	2.241806e+00	1.000000e-05	1.000000e+05	9.668816e-01	6.649490e-01	6.656579e-01
3	3L_4598606_SNP	4598606	6	A	G	0.503	2.065389e+00	2.208492e+00	1.000000e-05	1.000000e-05	3.511669e-01	3.484692e-01	4.203009e-01
3	3L_4598620_SNP	4598620	3	G	A	0.487	-2.061929e+00	2.186202e+00	1.000000e-05	1.000000e+05	3.470979e-01	2.373379e-01	2.402362e-01
3	3L_4598638_DEL	4598638	12	T	TT	0.336	2.127465e-01	2.389733e+00	1.000000e-05	1.000000e+05	9.291791e-01	6.973348e-01	6.979491e-01
3	3L_4598722_SNP	4598722	2	A	G	0.333	-1.412677e+00	2.312817e+00	1.000000e-05	1.000000e+05	5.422417e-01	2.820948e-01	2.846939e-01
3	3L_4598781_SNP	4598781	2	A	T	0.340	4.618970e-01	2.305740e+00	1.000000e-05	1.000000e-05	8.414943e-01	8.610700e-01	9.469568e-01
3	3L_4598783_SNP	4598783	3	T	C	0.342	-3.356350e-01	2.308331e+00	1.000000e-05	1.000000e+05	8.845865e-01	6.508438e-01	6.515966e-01
3	3L_4598834_SNP	4598834	3	G	A	0.316	-4.085992e-01	2.355395e+00	1.000000e-05	1.000000e+05	8.625099e-01	6.133874e-01	6.142649e-01
3	3L_4598852_SNP	4598852	2	C	T	0.294	8.959846e-01	2.393694e+00	1.000000e-05	1.000000e-05	7.086951e-01	7.158330e-01	9.595992e-01
3	3L_4598855_SNP	4598855	6	A	C	0.282	6.957956e-01	2.458484e+00	1.000000e-05	1.000000e-05	7.775480e-01	7.893506e-01	9.380415e-01
3	3L_4598860_SNP	4598860	6	A	T	0.329	2.128810e+00	2.347466e+00	1.000000e-05	1.000000e+05	3.659192e-01	2.583315e-01	2.610897e-01
3	3L_4598962_SNP	4598962	3	T	C	0.309	1.472072e+00	2.365743e+00	1.000000e-05	1.000000e-05	5.347128e-01	5.354480e-01	7.184829e-01
3	3L_4599111_SNP	4599111	1	G	A	0.156	-9.088799e-02	3.022100e+00	1.000000e-05	1.000000e+05	9.760471e-01	8.220582e-01	8.223745e-01
3	3L_4599155_SNP	4599155	0	T	C	0.174	7.892368e-01	2.871410e+00	1.000000e-05	1.000000e+05	7.837968e-01	7.797976e-01	7.802047e-01
3	3L_4599195_DEL	4599195	2	T	TCCTGTGGCTTCCTAAACGTT	0.065	-2.676129e+00	4.447866e+00	2.434443e-02	1.000000e+05	5.482930e-01	4.027352e-01	4.045781e-01
3	3L_4599265_SNP	4599265	5	A	G	0.387	9.458529e-03	2.270884e+00	1.000000e-05	1.000000e+05	9.966822e-01	9.630241e-01	9.630851e-01
3	3L_4599285_SNP	4599285	1	A	C	0.097	5.444778e+00	3.642719e+00	1.000000e-05	1.000000e-05	1.370655e-01	1.334971e-01	2.012712e-01
3	3L_4599287_SNP	4599287	1	T	C	0.097	5.246900e+00	3.644761e+00	1.000000e-05	1.000000e-05	1.520445e-01	1.483915e-01	2.209033e-01
3	3L_4599327_SNP	4599327	4	G	A	0.172	-1.947098e+00	2.911609e+00	1.000000e-05	1.000000e+05	5.046783e-01	4.161941e-01	4.179610e-01
3	3L_4599331_DEL	4599331	13	C	TCTT	0.444	-1.058886e+00	2.284269e+00	1.000000e-05	1.000000e+05	6.436292e-01	5.736259e-01	5.746501e-01
3	3L_4599398_SNP	4599398	4	A	T	0.245	3.453523e+00	2.546498e+00	1.000000e-05	1.000000e-05	1.770514e-01	1.733195e-01	1.937696e-01
3	3L_4599434_SNP	4599434	2	C	G	0.176	-2.123049e+00	2.862047e+00	1.000000e-05	1.000000e+05	4.593569e-01	3.613400e-01	3.634284e-01
3	3L_4599441_SNP	4599441	7	G	A	0.236	-5.953364e-01	2.614857e+00	1.000000e-05	1.000000e+05	8.202052e-01	7.175839e-01	7.181431e-01
3	3L_4599460_SNP	4599460	6	A	C	0.054	-3.701619e+00	5.006993e+00	1.154450e-01	1.000000e+05	4.608712e-01	3.155382e-01	3.179166e-01
3	3L_4599482_SNP	4599482	3	T	C	0.059	6.841609e+00	4.604218e+00	1.000000e-05	1.000000e-05	1.393651e-01	1.357817e-01	1.420598e-01
3	3L_4599488_SNP	4599488	10	T	C	0.317	-4.106690e-01	2.410729e+00	1.000000e-05	1.000000e+05	8.649610e-01	8.310282e-01	8.313263e-01
3	3L_4599509_SNP	4599509	5	G	C	0.113	3.524197e+00	3.489133e+00	1.000000e-05	1.000000e-05	3.140767e-01	3.109651e-01	3.551319e-01
3	3L_4599517_SNP	4599517	3	C	T	0.316	-1.538993e+00	2.353623e+00	1.000000e-05	1.000000e+05	5.141754e-01	5.029566e-01	5.042810e-01
3	3L_4599534_SNP	4599534	7	C	A	0.432	-3.524209e+00	2.225658e+00	1.000000e-05	1.000000e+05	1.153983e-01	1.058784e-01	1.094281e-01
3	3L_4599546_SNP	4599546	8	A	C	0.177	-1.474985e+00	2.925264e+00	1.000000e-05	1.000000e+05	6.148347e-01	4.614980e-01	4.630235e-01
3	3L_4599570_SNP	4599570	13	A	T	0.331	-1.052857e+00	2.406432e+00	1.000000e-05	1.000000e+05	6.623570e-01	6.574132e-01	6.581453e-01
3	3L_4599588_SNP	4599588	10	T	G	0.069	6.091545e+00	4.400181e+00	1.000000e-05	1.000000e-05	1.682696e-01	1.645570e-01	1.724566e-01
3	3L_4599601_SNP	4599601	8	A	T	0.075	-3.325906e+00	4.269435e+00	6.776112e-02	1.000000e+05	4.371886e-01	3.352580e-01	3.375094e-01
3	3L_4599642_SNP	4599642	10	G	A	0.483	-6.688329e-01	2.242208e+00	1.000000e-05	1.000000e+05	7.658877e-01	7.033159e-01	7.039136e-01
3	3L_4599646_SNP	4599646	5	T	C	0.173	-1.516665e+00	2.909594e+00	1.000000e-05	1.000000e+05	6.029418e-01	5.100636e-01	5.113554e-01
3	3L_4599729_SNP	4599729	2	A	G	0.065	-4.812781e+00	4.534265e+00	1.912013e-01	1.000000e+05	2.901804e-01	2.366099e-01	2.395130e-01
3	3L_4599818_SNP	4599818	4	C	T	0.152	-1.593459e+00	3.054569e+00	1.000000e-05	1.000000e+05	6.026635e-01	3.728514e-01	3.748698e-01
3	3L_4599823_DEL	4599823	5	G	GG	0.160	-2.235012e+00	2.999984e+00	1.000000e-05	1.000000e+05	4.574173e-01	2.865552e-01	2.891246e-01
3	3L_4599838_SNP	4599838	6	A	T	0.477	-1.583717e+00	2.210494e+00	1.000000e-05	1.000000e+05	4.748106e-01	2.738630e-01	2.765170e-01
3	3L_4599849_SNP	4599849	5	A	C	0.233	5.216411e-01	2.621799e+00	1.000000e-05	1.000000e+05	8.425575e-01	5.570509e-01	5.581409e-01
3	3L_4599853_SNP	4599853	2	G	C	0.229	-3.254497e+00	2.584812e+00	6.890715e-03	1.000000e+05	2.099300e-01	1.424766e-01	1.459269e-01
3	3L_4599967_SNP	4599967	3	G	A	0.395	-1.094148e+00	2.239013e+00	1.000000e-05	1.000000e+05	6.257766e-01	5.632527e-01	5.643177e-01
3	3L_4599980_SNP	4599980	4	A	G	0.132	-2.433569e+00	3.241158e+00	1.000000e-05	1.000000e+05	4.539138e-01	3.534196e-01	3.555569e-01
3	3L_4600032_SNP	4600032	1	G	C	0.149	-2.717888e-01	3.052948e+00	1.000000e-05	1.000000e+05	9.291792e-01	8.966152e-01	8.967898e-01
3	3L_4600198_SNP	4600198	5	T	C	0.427	-1.439990e+00	2.225986e+00	1.000000e-05	1.000000e+05	5.186724e-01	3.722363e-01	3.742584e-01
3	3L_4600201_SNP	4600201	0	T	C	0.058	4.124657e+00	4.629655e+00	1.000000e-05	1.000000e-05	3.743796e-01	3.719880e-01	4.920422e-01
3	3L_4600235_SNP	4600235	2	C	T	0.379	-2.934576e+00	2.236090e+00	1.000000e-05	1.000000e+05	1.913738e-01	7.296392e-02	7.645166e-02
3	3L_4600264_SNP	4600264	0	G	T	0.194	-2.599038e+00	2.737832e+00	1.000000e-05	1.000000e+05	3.439724e-01	3.098225e-01	3.122382e-01
3	3L_4600337_SNP	4600337	4	A	T	0.450	-9.397961e-01	2.210019e+00	1.000000e-05	1.000000e-05	6.712606e-01	6.765774e-01	7.190892e-01
3	3L_4600339_SNP	4600339	2	T	C	0.150	6.382955e-01	3.053558e+00	1.000000e-05	1.000000e-05	8.347021e-01	8.531473e-01	8.936418e-01
3	3L_4600348_SNP	4600348	3	C	T	0.145	1.093749e+00	3.110316e+00	1.000000e-05	1.000000e-05	7.255863e-01	7.336781e-01	9.935589e-01
3	3L_4600374_SNP	4600374	2	A	G	0.052	4.708455e+00	4.891270e+00	1.000000e-05	1.000000e-05	3.372650e-01	3.344012e-01	3.970016e-01
3	3L_4600380_SNP	4600380	5	C	T	0.407	1.108005e+00	2.241257e+00	1.000000e-05	1.000000e-05	6.217604e-01	6.251210e-01	6.945716e-01
3	3L_4600404_SNP	4600404	1	C	A	0.182	8.825629e-01	2.819264e+00	1.000000e-05	1.000000e-05	7.546739e-01	7.646695e-01	9.173521e-01
3	3L_4600405_SNP	4600405	2	C	A	0.183	8.707858e-01	2.821248e+00	1.000000e-05	1.000000e-05	7.580084e-01	7.682479e-01	9.320145e-01
3	3L_4600407_SNP	4600407	1	A	G	0.188	-2.038635e+00	2.791468e+00	1.000000e-05	1.000000e-05	4.663254e-01	4.654996e-01	4.933828e-01
3	3L_4600408_SNP	4600408	2	A	C	0.183	1.031884e+00	2.821262e+00	1.000000e-05	1.000000e-05	7.150581e-01	7.225442e-01	9.573784e-01
3	3L_4600409_SNP	4600409	4	A	C	0.185	1.576688e+00	2.823278e+00	1.000000e-05	1.000000e-05	5.773519e-01	5.792677e-01	8.694736e-01
3	3L_4600411_SNP	4600411	2	G	T	0.176	-2.635533e-01	2.862561e+00	1.000000e-05	1.000000e+05	9.267644e-01	2.440073e-01	2.468612e-01
3	3L_4600413_MNP	4600413	3	ATC	TCA	0.171	1.813161e+00	2.904364e+00	1.000000e-05	1.000000e+05	5.333741e-01	2.702067e-01	2.728853e-01
3	3L_4600416_INS	4600416	3	GAATGAATCA	G	0.059	4.300881e+00	4.627503e+00	1.000000e-05	1.000000e-05	3.541466e-01	3.514862e-01	3.946415e-01
3	3L_4600417_SNP	4600417	5	A	T	0.107	-5.520620e+00	3.593772e+00	2.045828e-01	1.000000e+05	1.265774e-01	1.179032e-01	1.214340e-01
3	3L_4600420_SNP	4600420	0	G	T	0.135	-3.903685e+00	3.174192e+00	4.176203e-02	8.442665e-02	2.206646e-01	2.221148e-01	2.284052e-01
3	3L_4600422_INS	4600422	1	ATCGTTTTCA	A	0.130	-4.015874e+00	3.242863e+00	5.797379e-02	1.000000e+05	2.174870e-01	1.951134e-01	1.982835e-01
3	3L_4600425_SNP	4600425	1	T	C	0.175	1.448372e+00	2.858314e+00	1.000000e-05	1.000000e-05	6.130839e-01	6.161421e-01	9.288950e-01
3	3L_4600478_SNP	4600478	2	A	G	0.235	2.152510e+00	2.569321e+00	1.000000e-05	1.000000e+05	4.034732e-01	3.773203e-01	3.793119e-01
3	3L_4600495_SNP	4600495	2	C	T	0.170	9.399507e-01	2.904716e+00	1.000000e-05	1.000000e-05	7.466897e-01	7.561247e-01	9.071458e-01
3	3L_4600519_SNP	4600519	21	C	G	0.455	1.540022e+00	2.337674e+00	1.000000e-05	1.000000e-05	5.110313e-01	5.111835e-01	5.736128e-01
3	3L_4600592_SNP	4600592	2	C	T	0.111	-4.245047e+00	3.475683e+00	9.484732e-02	1.000000e+05	2.238421e-01	1.998282e-01	2.029691e-01
3	3L_4600612_SNP	4600612	4	T	C	0.358	-2.277189e+00	2.283838e+00	1.000000e-05	1.000000e+05	3.203062e-01	2.163708e-01	2.194067e-01
3	3L_4600628_SNP	4600628	0	A	G	0.123	-3.199476e+00	3.301329e+00	1.850671e-02	1.000000e+05	3.340109e-01	3.055525e-01	3.079962e-01
3	3L_4600710_SNP	4600710	5	A	G	0.220	-1.130936e+00	2.663000e+00	1.000000e-05	1.000000e+05	6.716668e-01	4.649784e-01	4.664862e-01
3	3L_4600732_SNP	4600732	2	T	A	0.261	1.188362e+00	2.482037e+00	1.000000e-05	1.000000e-05	6.327797e-01	6.365400e-01	7.454524e-01
3	3L_4600750_SNP	4600750	1	A	G	0.247	1.905393e+00	2.519422e+00	1.000000e-05	1.000000e-05	4.506508e-01	4.495172e-01	6.292209e-01
3	3L_4600757_SNP	4600757	1	T	C	0.143	2.458284e+00	3.111457e+00	1.000000e-05	1.000000e-05	4.307148e-01	4.292146e-01	7.175870e-01
3	3L_4600885_SNP	4600885	1	G	A	0.182	1.338442e+00	2.821458e+00	1.000000e-05	1.000000e-05	6.359100e-01	6.397873e-01	7.105790e-01
3	3L_4600955_SNP	4600955	5	C	T	0.320	3.650376e+00	2.343764e+00	1.000000e-05	1.000000e-05	1.214353e-01	1.179889e-01	1.610261e-01
3	3L_4601041_SNP	4601041	1	T	C	0.065	7.581911e+00	4.371497e+00	1.000000e-05	1.000000e+05	8.487494e-02	7.785144e-02	8.136252e-02
3	3L_4601052_SNP	4601052	1	T	A	0.182	2.540851e+00	2.816129e+00	1.000000e-05	1.000000e+05	3.683518e-01	2.935913e-01	2.961139e-01
3	3L_4601074_SNP	4601074	2	A	G	0.176	2.762559e+00	2.855662e+00	1.000000e-05	1.000000e+05	3.348823e-01	2.594951e-01	2.622454e-01
3	3L_4601086_SNP	4601086	0	A	G	0.135	2.186696e+00	3.167250e+00	1.000000e-05	1.000000e+05	4.909903e-01	4.854254e-01	4.868325e-01
3	3L_4601089_SNP	4601089	1	T	C	0.162	2.350674e+00	2.949453e+00	1.000000e-05	1.000000e+05	4.267021e-01	3.528044e-01	3.549455e-01
3	3L_4601146_INS	4601146	3	TTTA	T	0.283	1.839120e+00	2.425543e+00	1.000000e-05	1.000000e-05	4.494873e-01	4.483315e-01	4.839829e-01
3	3L_4601150_INS	4601150	3	TT	T	0.283	1.839120e+00	2.425543e+00	1.000000e-05	1.000000e-05	4.494873e-01	4.483315e-01	4.839829e-01
3	3L_4601153_INS	4601153	3	GGTAT	G	0.283	1.839120e+00	2.425543e+00	1.000000e-05	1.000000e-05	4.494873e-01	4.483315e-01	4.839829e-01
3	3L_4601220_SNP	4601220	3	A	T	0.191	1.608647e+00	2.783102e+00	1.000000e-05	1.000000e-05	5.641161e-01	5.656459e-01	7.582303e-01
3	3L_4601264_DEL	4601264	1	A	ATAG	0.214	1.338942e+00	2.651899e+00	1.000000e-05	1.000000e-05	6.143608e-01	6.174629e-01	7.706314e-01
3	3L_4601301_SNP	4601301	0	A	T	0.090	-2.159998e+00	3.779352e+00	1.000000e-05	1.000000e+05	5.684873e-01	5.313469e-01	5.325444e-01
3	3L_4601356_SNP	4601356	0	G	A	0.084	3.463859e+00	3.921096e+00	1.000000e-05	1.000000e+05	3.784204e-01	3.627670e-01	3.648466e-01
3	3L_4601365_SNP	4601365	4	A	G	0.119	2.375927e-01	3.389757e+00	1.000000e-05	1.000000e+05	9.442131e-01	9.268167e-01	9.269386e-01
3	3L_4601401_INS	4601401	12	GGTTGATGG	G	0.273	1.113011e+00	2.533403e+00	1.000000e-05	1.000000e-05	6.610432e-01	6.659199e-01	7.503422e-01
3	3L_4601424_SNP	4601424	2	T	G	0.092	-8.372479e-01	3.802893e+00	1.000000e-05	1.000000e-05	8.260414e-01	8.431870e-01	8.472925e-01
3	3L_4601441_SNP	4601441	2	C	G	0.176	4.497752e+00	2.845785e+00	1.000000e-05	1.000000e-05	1.160720e-01	1.126763e-01	1.478486e-01
3	3L_4601478_INS	4601478	5	TAT	T	0.240	4.332184e+00	2.556033e+00	1.000000e-05	1.000000e+05	9.214477e-02	4.911477e-02	5.237326e-02
3	3L_4601530_SNP	4601530	3	A	G	0.178	7.230408e+00	2.804821e+00	1.000000e-05	1.000000e-05	1.089195e-02	1.007137e-02	1.594399e-02
3	3L_4601545_SNP	4601545	2	G	C	0.333	2.070637e+00	2.308961e+00	1.000000e-05	1.000000e+05	3.712530e-01	3.469694e-01	3.491469e-01
3	3L_4601550_INS	4601550	2	TC	T	0.216	5.058341e+00	2.623755e+00	1.000000e-05	1.000000e+05	5.573182e-02	5.304055e-02	5.635344e-02
3	3L_4601551_DEL	4601551	1	C	GTGTTGTGGGAGGGATGT	0.091	-3.167301e+00	3.791995e+00	3.168474e-02	1.000000e+05	4.048823e-01	3.748733e-01	3.768795e-01
3	3L_4601560_SNP	4601560	14	C	G	0.057	-3.444392e+00	4.983934e+00	8.833862e-02	1.000000e+05	4.905575e-01	4.075619e-01	4.093772e-01
3	3L_4601565_SNP	4601565	15	C	A	0.207	5.799687e+00	2.777503e+00	1.000000e-05	1.000000e-05	3.845717e-02	3.650564e-02	4.497778e-02
3	3L_4601581_SNP	4601581	3	A	G	0.112	-3.047062e+00	3.471039e+00	2.380679e-02	1.000000e+05	3.814090e-01	2.802502e-01	2.828616e-01
3	3L_4601667_SNP	4601667	4	T	C	0.073	-6.967644e+00	4.310377e+00	4.460870e-01	1.033649e+00	1.080639e-01	1.210299e-01	1.332996e-01
3	3L_4601707_SNP	4601707	6	A	G	0.282	-5.920369e-01	2.458169e+00	1.000000e-05	1.000000e+05	8.100000e-01	6.664102e-01	6.671147e-01
3	3L_4601743_SNP	4601743	4	G	A	0.093	6.416529e-01	3.787218e+00	1.000000e-05	1.000000e-05	8.656869e-01	8.904194e-01	9.447502e-01
3	3L_4601765_SNP	4601765	2	G	A	0.118	4.090842e+00	3.377903e+00	1.000000e-05	1.000000e-05	2.277520e-01	2.240632e-01	4.358277e-01
3	3L_4601788_SNP	4601788	1	A	G	0.104	-1.578196e+00	3.566543e+00	1.000000e-05	1.000000e+05	6.587564e-01	6.103448e-01	6.112330e-01
3	3L_4601791_SNP	4601791	2	A	G	0.072	-2.542617e+00	4.223994e+00	6.406992e-03	1.000000e+05	5.481067e-01	4.424636e-01	4.440877e-01
3	3L_4601804_SNP	4601804	3	A	T	0.066	-2.700650e+00	4.425453e+00	2.311337e-02	1.000000e+05	5.426050e-01	4.893310e-01	4.907193e-01
3	3L_4601823_SNP	4601823	0	G	A	0.310	-6.040349e-02	2.346967e+00	1.000000e-05	1.000000e+05	9.795010e-01	8.490886e-01	8.493512e-01
3	3L_4601836_SNP	4601836	1	C	T	0.201	1.340233e+00	2.710557e+00	1.000000e-05	1.000000e-05	6.217027e-01	6.250612e-01	7.732147e-01
3	3L_4601847_SNP	4601847	2	A	T	0.131	2.229902e+00	3.231322e+00	1.000000e-05	1.000000e-05	4.911900e-01	4.908892e-01	7.181801e-01
3	3L_4601848_SNP	4601848	1	G	T	0.058	-2.038329e+00	4.637510e+00	1.000000e-05	1.000000e+05	6.609011e-01	5.804608e-01	5.814587e-01
3	3L_4601851_SNP	4601851	3	A	G	0.197	-1.589013e-01	2.750637e+00	1.000000e-05	1.000000e+05	9.540086e-01	6.964016e-01	6.970185e-01
3	3L_4601943_SNP	4601943	7	T	C	0.122	1.047289e+00	3.403007e+00	1.000000e-05	1.000000e-05	7.586908e-01	7.689810e-01	9.675384e-01
3	3L_4601980_DEL	4601980	1	G	CAAATTAACAATGTGCCCTCAA	0.104	3.078301e+00	3.555191e+00	1.000000e-05	1.000000e-05	3.879311e-01	3.857346e-01	5.815955e-01
3	3L_4601987_SNP	4601987	16	T	A	0.101	-3.662492e+00	3.816841e+00	7.241014e-02	1.000000e+05	3.388001e-01	2.982324e-01	3.007243e-01
3	3L_4601993_SNP	4601993	17	C	T	0.101	1.961310e+00	3.805084e+00	1.000000e-05	1.000000e-05	6.069913e-01	6.098435e-01	6.133002e-01
3	3L_4601998_SNP	4601998	23	C	T	0.121	5.411482e-01	3.616983e+00	1.000000e-05	1.000000e+05	8.812682e-01	8.514528e-01	8.517109e-01
3	3L_4602093_SNP	4602093	6	T	C	0.268	2.773884e+00	2.484456e+00	1.000000e-05	1.000000e-05	2.659719e-01	2.624678e-01	4.512890e-01
3	3L_4602228_SNP	4602228	1	A	T	0.091	5.280765e+00	3.759963e+00	1.000000e-05	1.000000e-05	1.622183e-01	1.585242e-01	2.291158e-01
3	3L_4602237_SNP	4602237	11	G	T	0.132	3.412397e+00	3.311419e+00	1.000000e-05	1.000000e-05	3.044153e-01	3.012113e-01	3.699566e-01
3	3L_4602341_INS	4602341	7	CGTCCTTT	C	0.054	7.606879e-01	4.906055e+00	1.000000e-05	1.000000e+05	8.769870e-01	8.870831e-01	8.872748e-01
3	3L_4602351_INS	4602351	31	C	CCTTCGTC	0.185	-1.339215e+00	3.134269e+00	1.000000e-05	1.000000e+05	6.697790e-01	4.883806e-01	4.897735e-01
3	3L_4602425_SNP	4602425	2	C	A	0.059	3.875060e+00	4.636560e+00	1.000000e-05	1.000000e-05	4.046007e-01	4.026611e-01	4.838471e-01
3	3L_4602427_SNP	4602427	9	G	A	0.301	1.088886e+00	2.433022e+00	1.000000e-05	1.000000e-05	6.551189e-01	6.597497e-01	7.621285e-01
3	3L_4602470_SNP	4602470	2	C	T	0.190	-4.486197e+00	2.778516e+00	1.483885e-01	1.000000e+05	1.084709e-01	9.454311e-02	9.809360e-02
3	3L_4602567_SNP	4602567	0	T	G	0.052	-2.711184e+00	4.934241e+00	3.543322e-02	1.000000e+05	5.834939e-01	4.824517e-01	4.838731e-01
3	3L_4602608_SNP	4602608	3	G	T	0.099	-4.513271e-01	3.672377e+00	1.000000e-05	1.000000e+05	9.023504e-01	7.594396e-01	7.598938e-01
3	3L_4602612_SNP	4602612	5	A	G	0.127	2.986174e+00	3.311664e+00	1.000000e-05	1.000000e-05	3.686352e-01	3.661646e-01	4.508318e-01
3	3L_4602613_SNP	4602613	6	C	T	0.416	1.306090e+00	2.241199e+00	1.000000e-05	1.000000e-05	5.609158e-01	5.623551e-01	6.397042e-01
3	3L_4602682_SNP	4602682	1	C	T	0.084	1.469884e+00	3.909822e+00	1.000000e-05	1.000000e-05	7.074809e-01	7.145539e-01	7.990123e-01
3	3L_4602714_DEL	4602714	2	T	TA	0.052	5.044268e+00	4.884823e+00	1.000000e-05	1.000000e-05	3.034122e-01	3.001991e-01	3.378050e-01
3	3L_4602854_SNP	4602854	12	A	G	0.119	1.136063e+00	3.486207e+00	1.000000e-05	1.000000e-05	7.449682e-01	7.542863e-01	9.395393e-01
3	3L_4602980_SNP	4602980	5	A	G	0.120	3.404186e+00	3.386349e+00	1.000000e-05	1.000000e-05	3.163658e-01	3.132769e-01	5.044549e-01
3	3L_4602982_SNP	4602982	7	C	T	0.108	4.011433e+00	3.563602e+00	1.000000e-05	1.000000e-05	2.620803e-01	2.585520e-01	4.476282e-01
3	3L_4603006_SNP	4603006	6	A	G	0.141	3.702463e-01	3.185641e+00	1.000000e-05	1.000000e+05	9.076289e-01	9.440745e-01	9.441671e-01
3	3L_4603118_SNP	4603118	8	T	C	0.184	-3.465739e-01	2.885373e+00	1.000000e-05	1.000000e+05	9.045514e-01	8.193179e-01	8.196398e-01
3	3L_4603130_SNP	4603130	7	A	T	0.074	5.505623e+00	4.232328e+00	1.000000e-05	1.000000e-05	1.952785e-01	1.915329e-01	3.882759e-01
3	3L_4603149_SNP	4603149	4	A	G	0.073	4.996283e+00	4.206104e+00	1.000000e-05	1.000000e-05	2.367395e-01	2.330832e-01	2.952530e-01
3	3L_4603165_SNP	4603165	5	A	G	0.280	6.194454e-01	2.458766e+00	1.000000e-05	1.000000e-05	8.014328e-01	8.155394e-01	9.555725e-01
3	3L_4603286_SNP	4603286	0	A	G	0.097	5.766354e+00	3.636644e+00	1.000000e-05	1.000000e-05	1.149026e-01	1.115185e-01	2.106289e-01
3	3L_4603292_DEL	4603292	8	A	AA	0.061	1.846868e+00	4.648382e+00	1.000000e-05	1.000000e-05	6.916932e-01	6.979596e-01	9.831062e-01
3	3L_4603420_SNP	4603420	3	A	C	0.145	4.706598e+00	3.090034e+00	1.000000e-05	1.000000e-05	1.297979e-01	1.262817e-01	4.052126e-01
3	3L_4603462_SNP	4603462	6	T	A	0.141	1.195849e+00	3.179162e+00	1.000000e-05	1.000000e+05	7.073283e-01	7.141716e-01	7.147399e-01
3	3L_4603476_SNP	4603476	3	A	C	0.191	2.394073e+00	2.784703e+00	1.000000e-05	1.000000e-05	3.912957e-01	3.891496e-01	4.791284e-01
3	3L_4603484_SNP	4603484	9	G	T	0.219	-6.900732e-02	2.699637e+00	1.000000e-05	1.000000e+05	9.796405e-01	2.427347e-01	2.455971e-01
3	3L_4603486_SNP	4603486	4	C	T	0.119	-1.118023e+00	3.399002e+00	1.000000e-05	1.000000e+05	7.426637e-01	6.211521e-01	6.220027e-01
3	3L_4603487_SNP	4603487	10	C	T	0.255	1.087290e+00	2.569234e+00	1.000000e-05	1.000000e-05	6.727502e-01	6.781331e-01	8.718068e-01
3	3L_4603529_SNP	4603529	7	C	A	0.115	4.247135e+00	3.498694e+00	1.000000e-05	1.000000e-05	2.266611e-01	2.229687e-01	3.287918e-01
3	3L_4603561_SNP	4603561	9	A	C	0.432	2.171536e+00	2.249084e+00	1.000000e-05	1.000000e-05	3.358181e-01	3.329377e-01	5.570522e-01
3	3L_4603567_SNP	4603567	5	C	T	0.493	1.911653e+00	2.198412e+00	1.000000e-05	1.000000e-05	3.859115e-01	3.836852e-01	5.756481e-01
3	3L_4603585_SNP	4603585	4	A	G	0.053	3.505020e+00	4.928398e+00	1.000000e-05	1.000000e-05	4.780574e-01	4.774736e-01	6.269423e-01
3	3L_4603608_SNP	4603608	0	A	T	0.065	2.321442e+00	4.416343e+00	1.000000e-05	1.000000e-05	5.998988e-01	6.025172e-01	6.844234e-01
3	3L_4603616_SNP	4603616	3	T	G	0.105	-1.296548e+00	3.566045e+00	1.000000e-05	1.000000e+05	7.166757e-01	5.136253e-01	5.149010e-01
3	3L_4603641_SNP	4603641	2	A	G	0.190	2.553126e+00	2.781391e+00	1.000000e-05	1.000000e-05	3.601091e-01	3.575251e-01	5.446205e-01
3	3L_4603689_SNP	4603689	6	G	A	0.436	1.786404e-01	2.230500e+00	1.000000e-05	1.000000e+05	9.362712e-01	8.790864e-01	8.792927e-01
3	3L_4603695_SNP	4603695	3	C	T	0.171	7.568741e-01	2.912118e+00	1.000000e-05	1.000000e+05	7.952887e-01	7.014174e-01	7.020204e-01
3	3L_4603698_SNP	4603698	3	A	T	0.401	1.144531e+00	2.232224e+00	1.000000e-05	1.000000e-05	6.088836e-01	6.117993e-01	8.353370e-01
3	3L_4603701_SNP	4603701	6	G	A	0.161	1.363748e+00	3.007658e+00	1.000000e-05	1.000000e+05	6.508893e-01	5.660138e-01	5.670679e-01
3	3L_4603726_SNP	4603726	0	C	T	0.052	-2.711184e+00	4.934241e+00	3.543322e-02	1.000000e+05	5.834939e-01	4.824517e-01	4.838731e-01
3	3L_4603728_SNP	4603728	6	C	T	0.302	2.452654e+00	2.406302e+00	1.000000e-05	1.000000e-05	3.096979e-01	3.065436e-01	5.331285e-01
3	3L_4603880_SNP	4603880	3	G	A	0.184	4.889072e-01	2.824736e+00	1.000000e-05	1.000000e-05	8.628183e-01	8.868195e-01	9.361307e-01
3	3L_4603916_SNP	4603916	2	G	A	0.157	7.496961e-01	2.999712e+00	1.000000e-05	1.000000e-05	8.029846e-01	8.172599e-01	9.874500e-01
3	3L_4603976_SNP	4603976	4	T	G	0.199	-2.405211e-01	2.753207e+00	1.000000e-05	1.000000e+05	9.305001e-01	8.759513e-01	8.761633e-01
3	3L_4604009_DEL	4604009	4	A	AA	0.252	-7.541742e-01	2.530630e+00	1.000000e-05	1.000000e+05	7.660962e-01	7.233904e-01	7.239344e-01
3	3L_4604012_SNP	4604012	2	C	G	0.183	2.462732e+00	2.814437e+00	1.000000e-05	1.000000e-05	3.829352e-01	3.806654e-01	6.265429e-01
3	3L_4604026_SNP	4604026	2	C	T	0.255	8.228420e-01	2.502430e+00	1.000000e-05	1.000000e-05	7.427464e-01	7.519158e-01	8.124935e-01
3	3L_4604053_SNP	4604053	1	T	A	0.260	3.179278e-01	2.484068e+00	1.000000e-05	1.000000e+05	8.983286e-01	9.245510e-01	9.246768e-01
3	3L_4604054_SNP	4604054	3	G	A	0.257	-4.870198e-02	2.510984e+00	1.000000e-05	1.000000e+05	9.845510e-01	9.961029e-01	9.961094e-01
3	3L_4604123_SNP	4604123	6	G	A	0.403	2.134891e-01	2.260081e+00	1.000000e-05	1.000000e+05	9.248675e-01	8.803789e-01	8.805827e-01
3	3L_4604170_SNP	4604170	4	G	A	0.166	2.283730e+00	2.969370e+00	1.000000e-05	1.000000e+05	4.430299e-01	3.176200e-01	3.199849e-01
3	3L_4604285_SNP	4604285	3	A	G	0.086	8.709075e+00	3.849551e+00	1.000000e-05	1.000000e-05	2.509231e-02	2.360997e-02	3.556940e-02
3	3L_4604439_SNP	4604439	3	A	G	0.408	-1.051589e+00	2.225661e+00	1.000000e-05	1.000000e+05	6.372591e-01	4.976994e-01	4.990482e-01
3	3L_4604443_SNP	4604443	5	T	G	0.167	-4.367201e+00	2.947376e+00	2.254338e-02	4.604540e-02	1.404836e-01	1.385382e-01	2.185830e-01
3	3L_4604445_INS	4604445	2	AGGGAA	A	0.183	-3.951147e+00	2.804948e+00	1.000000e-05	1.779912e-02	1.609855e-01	1.571891e-01	2.673081e-01
3	3L_4604454_SNP	4604454	3	G	A	0.184	-4.082111e+00	2.806619e+00	4.475222e-03	2.495341e-02	1.478810e-01	1.445006e-01	2.439872e-01
3	3L_4604455_SNP	4604455	5	A	C	0.180	-4.844871e+00	2.850324e+00	3.565250e-02	6.202668e-02	9.122122e-02	8.974881e-02	1.662438e-01
3	3L_4604461_SNP	4604461	4	C	T	0.192	-2.603837e+00	2.782023e+00	1.000000e-05	1.000000e-05	3.507831e-01	3.480807e-01	4.969700e-01
3	3L_4604515_SNP	4604515	4	C	A	0.384	1.024965e+00	2.260608e+00	1.000000e-05	1.000000e-05	6.509057e-01	6.553657e-01	8.203602e-01
3	3L_4604525_SNP	4604525	4	C	A	0.377	1.332619e+00	2.266850e+00	1.000000e-05	1.000000e-05	5.574902e-01	5.588337e-01	7.207146e-01
3	3L_4604531_SNP	4604531	3	A	T	0.217	-1.586230e+00	2.660816e+00	1.000000e-05	1.000000e-05	5.519656e-01	5.531570e-01	8.583086e-01
3	3L_4604541_DEL	4604541	3	A	ATGGTGAAGAATATTCGA	0.382	-4.185850e-01	2.253711e+00	1.000000e-05	1.000000e+05	8.529030e-01	7.155439e-01	7.161085e-01
3	3L_4604562_SNP	4604562	5	T	G	0.387	-1.585992e-01	2.264795e+00	1.000000e-05	1.000000e+05	9.442634e-01	8.134034e-01	8.137376e-01
3	3L_4604564_SNP	4604564	8	A	C	0.429	-1.055142e+00	2.247612e+00	1.000000e-05	1.000000e+05	6.394207e-01	4.772608e-01	4.787076e-01
3	3L_4604566_SNP	4604566	2	A	T	0.458	-1.214643e+00	2.187756e+00	1.000000e-05	1.000000e+05	5.795738e-01	4.827959e-01	4.842157e-01
3	3L_4604602_SNP	4604602	4	T	C	0.252	-2.662178e+00	2.523813e+00	1.000000e-05	1.000000e-05	2.931797e-01	2.898768e-01	3.587467e-01
3	3L_4604611_SNP	4604611	1	C	A	0.078	4.247383e+00	4.042439e+00	1.000000e-05	1.000000e-05	2.950648e-01	2.917779e-01	3.155125e-01
3	3L_4604655_SNP	4604655	4	T	G	0.113	-1.087027e+00	3.473748e+00	1.000000e-05	1.000000e+05	7.547657e-01	6.003147e-01	6.012388e-01
3	3L_4604659_SNP	4604659	1	T	C	0.071	-6.204262e-01	4.222057e+00	1.000000e-05	1.000000e+05	8.833672e-01	8.031167e-01	8.034726e-01
3	3L_4604705_SNP	4604705	0	T	C	0.052	-2.686403e+00	4.936416e+00	3.977955e-02	1.000000e+05	5.871005e-01	4.224019e-01	4.241343e-01
3	3L_4604707_SNP	4604707	3	G	T	0.257	-5.477791e+00	2.477755e+00	3.126139e-02	5.872553e-02	2.854428e-02	2.732491e-02	7.104604e-02
3	3L_4604824_SNP	4604824	1	C	A	0.091	-7.085628e+00	3.819689e+00	2.604849e-01	3.655816e-01	6.552938e-02	7.000097e-02	9.499046e-02
3	3L_4604920_DEL	4604920	2	G	GTAGACGCCTGCGGTCGCGGGATGGCAACCAAACCGACAGACATCCTGTGGCTTATTCG	0.085	1.792599e+00	3.948697e+00	1.000000e-05	1.000000e-05	6.504963e-01	6.549399e-01	7.970320e-01
3	3L_4605041_SNP	4605041	3	G	A	0.309	-7.455671e-01	2.367610e+00	1.000000e-05	1.000000e-05	7.532673e-01	7.631618e-01	8.156948e-01
3	3L_4605088_SNP	4605088	1	T	C	0.117	1.845812e+00	3.382352e+00	1.000000e-05	1.000000e-05	5.860594e-01	5.882395e-01	7.484500e-01
3	3L_4605097_SNP	4605097	0	A	C	0.116	1.567675e+00	3.381842e+00	1.000000e-05	1.000000e-05	6.436287e-01	6.478011e-01	8.075894e-01
3	3L_4605171_SNP	4605171	2	T	C	0.176	-5.641677e+00	2.845730e+00	6.255116e-02	8.893006e-02	4.922514e-02	4.843246e-02	1.080432e-01
3	3L_4605247_SNP	4605247	2	A	G	0.052	-4.149899e+00	4.994514e+00	1.263977e-01	1.000000e+05	4.073383e-01	3.844843e-01	3.864333e-01
3	3L_4605302_SNP	4605302	6	T	C	0.329	-2.213663e+00	2.355612e+00	1.000000e-05	1.000000e-05	3.488419e-01	3.461155e-01	4.779614e-01
3	3L_4605310_SNP	4605310	5	A	T	0.420	-1.396900e+00	2.235102e+00	1.000000e-05	1.000000e-05	5.329195e-01	5.336088e-01	7.139219e-01
3	3L_4605345_SNP	4605345	1	G	A	0.143	6.069872e-01	3.107423e+00	1.000000e-05	1.000000e+05	8.453919e-01	6.686503e-01	6.693480e-01
3	3L_4605352_SNP	4605352	3	G	A	0.349	-7.399247e-01	2.309264e+00	1.000000e-05	1.000000e-05	7.490932e-01	7.586936e-01	9.845109e-01
3	3L_4605353_SNP	4605353	0	T	C	0.077	7.041211e+00	4.024119e+00	1.000000e-05	1.000000e-05	8.217916e-02	7.922419e-02	1.021610e-01
3	3L_4605365_SNP	4605365	7	T	A	0.351	-3.716294e+00	2.308678e+00	1.000000e-05	1.000000e-05	1.095369e-01	1.062092e-01	1.902209e-01
3	3L_4605408_SNP	4605408	2	C	T	0.065	-5.781471e+00	4.478824e+00	2.071799e-01	3.004527e-01	1.987170e-01	2.160141e-01	3.116848e-01
3	3L_4605409_SNP	4605409	7	A	G	0.372	3.970034e-01	2.298160e+00	1.000000e-05	1.000000e+05	8.630790e-01	5.854245e-01	5.864036e-01
3	3L_4605450_SNP	4605450	2	G	A	0.137	-2.862984e+00	3.164253e+00	1.000000e-05	1.000000e-05	3.670086e-01	3.645159e-01	5.094686e-01
3	3L_4605467_SNP	4605467	2	T	A	0.150	7.643310e-01	3.070615e+00	1.000000e-05	1.000000e-05	8.037603e-01	8.181209e-01	8.732919e-01
3	3L_4605469_DEL	4605469	4	G	CATGCC	0.139	1.364526e+00	3.180683e+00	1.000000e-05	1.000000e-05	6.685276e-01	6.737247e-01	6.963610e-01
3	3L_4605544_SNP	4605544	3	C	T	0.158	-1.860963e+00	3.001635e+00	1.000000e-05	1.000000e-05	5.361972e-01	5.369705e-01	7.615213e-01
3	3L_4605555_SNP	4605555	8	T	A	0.374	2.217558e+00	2.293238e+00	1.000000e-05	1.000000e-05	3.350807e-01	3.321920e-01	3.426399e-01
3	3L_4605679_SNP	4605679	2	C	T	0.464	2.602487e-01	2.188114e+00	1.000000e-05	1.000000e+05	9.054820e-01	9.149528e-01	9.150952e-01
3	3L_4605687_SNP	4605687	6	A	C	0.443	-7.132486e-01	2.236898e+00	1.000000e-05	1.000000e-05	7.502733e-01	7.599559e-01	8.168364e-01
3	3L_4605688_SNP	4605688	6	A	C	0.349	4.208631e-01	2.356097e+00	1.000000e-05	1.000000e-05	8.584683e-01	8.814328e-01	9.468263e-01
3	3L_4605694_DEL	4605694	10	T	TG	0.090	-1.143133e+00	3.975503e+00	1.000000e-05	1.000000e+05	7.740872e-01	7.017145e-01	7.023166e-01
3	3L_4605695_SNP	4605695	25	G	T	0.400	1.136802e+00	2.423352e+00	1.000000e-05	1.000000e+05	6.396681e-01	6.209950e-01	6.218461e-01
3	3L_4605706_SNP	4605706	2	C	T	0.131	1.641080e+00	3.286372e+00	1.000000e-05	1.000000e-05	6.182483e-01	6.214853e-01	6.764612e-01
3	3L_4605707_SNP	4605707	4	T	C	0.126	2.561146e+00	3.348608e+00	1.000000e-05	1.000000e-05	4.455534e-01	4.443234e-01	4.673851e-01
3	3L_4605760_SNP	4605760	3	A	G	0.138	3.947620e+00	3.221092e+00	1.000000e-05	1.000000e+05	2.222623e-01	2.068284e-01	2.099254e-01
3	3L_4605787_SNP	4605787	5	C	T	0.173	4.613593e-01	2.929219e+00	1.000000e-05	1.000000e+05	8.750578e-01	8.975275e-01	8.977005e-01
3	3L_4605793_SNP	4605793	3	G	C	0.164	1.360680e+00	2.963757e+00	1.000000e-05	1.000000e-05	6.468136e-01	6.511108e-01	6.569184e-01
3	3L_4605796_SNP	4605796	4	C	A	0.159	1.670331e+00	3.014889e+00	1.000000e-05	1.000000e-05	5.803742e-01	5.823808e-01	6.802774e-01
3	3L_4605946_SNP	4605946	17	C	T	0.464	-1.301751e+00	2.303311e+00	1.000000e-05	1.000000e-05	5.727948e-01	5.745756e-01	7.246260e-01
3	3L_4605960_SNP	4605960	9	A	G	0.500	-1.869631e+00	2.231153e+00	1.000000e-05	1.000000e-05	4.033653e-01	4.014059e-01	5.538298e-01
3	3L_4606146_SNP	4606146	12	T	A	0.455	-1.406511e+00	2.270842e+00	1.000000e-05	1.000000e-05	5.365941e-01	5.373777e-01	7.293873e-01
3	3L_4606265_SNP	4606265	6	T	C	0.275	2.713588e-01	2.479299e+00	1.000000e-05	1.000000e+05	9.129901e-01	9.405921e-01	9.406906e-01
3	3L_4606322_SNP	4606322	4	G	A	0.291	3.298788e-01	2.417062e+00	1.000000e-05	1.000000e+05	8.916230e-01	8.653850e-01	8.656166e-01
3	3L_4606376_SNP	4606376	1	G	C	0.455	1.254379e+00	2.181546e+00	1.000000e-05	1.000000e-05	5.661443e-01	5.677320e-01	6.497279e-01
3	3L_4606393_DEL	4606393	10	A	AA	0.469	9.848407e-01	2.245762e+00	1.000000e-05	1.000000e-05	6.616226e-01	6.665236e-01	8.970320e-01
3	3L_4606406_SNP	4606406	2	A	G	0.078	5.383923e+00	4.062787e+00	1.000000e-05	1.000000e-05	1.871000e-01	1.833563e-01	2.240744e-01
3	3L_4606413_SNP	4606413	0	G	A	0.503	-4.076329e-01	2.167827e+00	1.000000e-05	1.000000e-05	8.510980e-01	8.724770e-01	9.778413e-01
3	3L_4606426_INS	4606426	20	AA	A	0.215	1.126402e+00	2.827555e+00	1.000000e-05	1.000000e-05	6.909193e-01	6.971479e-01	8.371850e-01
3	3L_4606432_SNP	4606432	2	C	G	0.078	5.383923e+00	4.062787e+00	1.000000e-05	1.000000e-05	1.871000e-01	1.833563e-01	2.240744e-01
3	3L_4606442_SNP	4606442	1	C	A	0.500	-3.638840e-01	2.175079e+00	1.000000e-05	1.000000e-05	8.673588e-01	8.925368e-01	9.864849e-01
3	3L_4606458_SNP	4606458	3	A	G	0.204	-3.566998e-01	2.727538e+00	1.000000e-05	1.000000e+05	8.961245e-01	7.627701e-01	7.632164e-01
3	3L_4606478_SNP	4606478	4	A	C	0.192	-3.718763e-01	2.796909e+00	1.000000e-05	1.000000e+05	8.944011e-01	6.033467e-01	6.042598e-01
3	3L_4606511_SNP	4606511	4	C	T	0.497	4.772129e-01	2.198351e+00	1.000000e-05	1.000000e-05	8.284389e-01	8.459300e-01	9.407014e-01
3	3L_4606648_SNP	4606648	0	A	G	0.077	5.432827e+00	4.059459e+00	1.000000e-05	1.000000e-05	1.827929e-01	1.790529e-01	2.198747e-01
3	3L_4606672_INS	4606672	4	CTC	C	0.053	1.265412e+01	4.802335e+00	1.000000e-05	1.000000e-05	9.285546e-03	8.557183e-03	1.637120e-02
3	3L_4606675_MNP	4606675	2	GTT	CGC	0.288	5.469900e-01	2.409863e+00	1.000000e-05	1.000000e-05	8.207445e-01	8.371623e-01	8.976061e-01
3	3L_4606691_SNP	4606691	7	G	T	0.466	-1.211502e+00	2.223135e+00	1.000000e-05	1.000000e+05	5.865851e-01	5.718889e-01	5.729198e-01
3	3L_4606697_SNP	4606697	6	A	G	0.436	1.362702e-01	2.237471e+00	1.000000e-05	1.000000e+05	9.515159e-01	8.695619e-01	8.697857e-01
3	3L_4606710_SNP	4606710	4	A	C	0.199	-1.616596e+00	2.753267e+00	1.000000e-05	1.000000e+05	5.579703e-01	5.256742e-01	5.268963e-01
3	3L_4606717_SNP	4606717	8	C	T	0.197	-6.684193e-01	2.798052e+00	1.000000e-05	1.000000e+05	8.115147e-01	6.966497e-01	6.972660e-01
3	3L_4606745_SNP	4606745	3	T	C	0.059	2.184500e+00	4.658011e+00	1.000000e-05	1.000000e-05	6.397580e-01	6.437813e-01	7.367865e-01
3	3L_4606765_SNP	4606765	8	C	G	0.156	7.802788e-01	3.067755e+00	1.000000e-05	1.000000e-05	7.995701e-01	8.134777e-01	9.672705e-01
3	3L_4606768_INS	4606768	11	CGTC	C	0.083	-3.724681e+00	4.088491e+00	7.264520e-02	1.000000e+05	3.637293e-01	3.129807e-01	3.153757e-01
3	3L_4606779_SNP	4606779	8	C	T	0.333	-2.556348e+00	2.352429e+00	1.000000e-05	1.000000e+05	2.788964e-01	2.535436e-01	2.563338e-01
3	3L_4606797_SNP	4606797	9	G	T	0.329	-2.554643e+00	2.368326e+00	1.000000e-05	1.000000e+05	2.824434e-01	2.520894e-01	2.548893e-01
3	3L_4606820_SNP	4606820	4	C	G	0.152	6.618012e+00	3.008979e+00	1.000000e-05	1.000000e-05	2.935840e-02	2.771398e-02	1.184312e-01
3	3L_4607012_SNP	4607012	7	C	A	0.108	-4.869318e-01	3.574118e+00	1.000000e-05	1.000000e+05	8.918132e-01	8.725601e-01	8.727783e-01
3	3L_4607061_DEL	4607061	3	G	GCCTG	0.099	-4.593752e-01	3.678841e+00	1.000000e-05	1.000000e+05	9.007918e-01	9.123886e-01	9.125355e-01
3	3L_4607062_SNP	4607062	19	C	T	0.279	5.922898e+00	2.544784e+00	1.000000e-05	1.000000e-05	2.125973e-02	1.993507e-02	7.790369e-02
3	3L_4607066_SNP	4607066	7	T	C	0.520	3.248534e+00	2.206296e+00	1.000000e-05	1.000000e-05	1.429824e-01	1.393770e-01	3.134485e-01
3	3L_4607071_DEL	4607071	2	G	GAGGTGG	0.092	-7.586859e-02	3.800090e+00	1.000000e-05	1.000000e+05	9.840975e-01	9.772052e-01	9.772427e-01
3	3L_4607097_SNP	4607097	6	G	T	0.383	-3.171871e+00	2.263975e+00	1.000000e-05	1.000000e-05	1.632469e-01	1.595494e-01	2.429449e-01
3	3L_4607156_SNP	4607156	1	G	A	0.143	-1.549542e+00	3.105879e+00	1.000000e-05	1.000000e-05	6.185667e-01	6.218148e-01	7.187170e-01
3	3L_4607177_SNP	4607177	3	C	T	0.487	2.344322e+00	2.183316e+00	1.000000e-05	1.000000e-05	2.846391e-01	2.812671e-01	4.244988e-01
3	3L_4607241_SNP	4607241	7	A	C	0.270	4.327172e+00	2.480420e+00	1.000000e-05	1.000000e-05	8.308763e-02	8.011775e-02	2.045211e-01
3	3L_4607265_SNP	4607265	3	T	C	0.086	-9.711942e-01	3.914507e+00	1.000000e-05	1.000000e+05	8.043909e-01	7.542572e-01	7.547238e-01
3	3L_4607276_SNP	4607276	5	C	T	0.433	2.341423e+00	2.223463e+00	1.000000e-05	1.000000e-05	2.939881e-01	2.906920e-01	4.390746e-01
3	3L_4607277_SNP	4607277	6	T	C	0.443	2.892419e+00	2.219625e+00	1.000000e-05	1.000000e-05	1.945071e-01	1.907614e-01	2.964863e-01
3	3L_4607300_SNP	4607300	3	T	G	0.158	-1.634263e+00	3.016452e+00	1.000000e-05	1.000000e-05	5.887612e-01	5.910250e-01	6.468853e-01
3	3L_4607309_SNP	4607309	4	C	T	0.417	1.467952e+00	2.229785e+00	1.000000e-05	1.000000e-05	5.113170e-01	5.114759e-01	7.769689e-01
3	3L_4607314_SNP	4607314	7	G	A	0.405	5.255654e-01	2.262967e+00	1.000000e-05	1.000000e-05	8.166592e-01	8.325461e-01	9.088817e-01
3	3L_4607319_SNP	4607319	6	C	T	0.423	1.720154e+00	2.240359e+00	1.000000e-05	1.000000e-05	4.437953e-01	4.425326e-01	6.515534e-01
3	3L_4607322_DEL	4607322	13	A	AATGTTAGCTTAAGAACTATCTATTTTTAAGACAATACA	0.373	2.397748e+00	2.341011e+00	1.000000e-05	1.000000e+05	3.073510e-01	2.276107e-01	2.305733e-01
3	3L_4607464_SNP	4607464	1	C	T	0.058	7.421690e-01	4.676161e+00	1.000000e-05	1.000000e-05	8.741054e-01	9.012464e-01	9.735290e-01
3	3L_4607702_SNP	4607702	6	T	C	0.121	-4.078081e+00	3.395732e+00	8.341498e-02	1.000000e+05	2.316414e-01	1.666065e-01	1.699412e-01
3	3L_4607757_SNP	4607757	2	T	G	0.451	-2.470522e-01	2.192520e+00	1.000000e-05	1.000000e+05	9.104333e-01	7.866498e-01	7.870415e-01
3	3L_4607764_SNP	4607764	3	T	A	0.447	-3.760682e-01	2.201381e+00	1.000000e-05	1.000000e+05	8.645824e-01	7.769238e-01	7.773373e-01
3	3L_4607813_SNP	4607813	5	T	C	0.440	-3.256895e-01	2.220309e+00	1.000000e-05	1.000000e+05	8.835738e-01	7.624756e-01	7.629227e-01
3	3L_4607821_SNP	4607821	1	C	T	0.429	1.000882e-01	2.198203e+00	1.000000e-05	1.000000e+05	9.637432e-01	8.478757e-01	8.481406e-01
3	3L_4607853_SNP	4607853	1	G	A	0.149	5.210739e+00	3.032067e+00	1.000000e-05	1.000000e-05	8.773357e-02	8.469036e-02	2.425856e-01
3	3L_4607862_DEL	4607862	3	GA	TTAT	0.132	-9.067919e-01	3.237870e+00	1.000000e-05	1.000000e+05	7.798137e-01	7.563157e-01	7.567774e-01
3	3L_4607875_SNP	4607875	5	T	C	0.133	-1.010620e+00	3.240643e+00	1.000000e-05	1.000000e+05	7.555758e-01	7.347289e-01	7.352437e-01
3	3L_4607885_SNP	4607885	7	A	G	0.311	2.852651e+00	2.387678e+00	1.000000e-05	1.000000e-05	2.340500e-01	2.303833e-01	3.872124e-01
3	3L_4607891_DEL	4607891	1	G	CACT	0.149	6.391436e+00	3.008785e+00	1.000000e-05	1.000000e-05	3.526658e-02	3.341738e-02	1.235229e-01
3	3L_4607896_SNP	4607896	3	G	T	0.145	6.496164e+00	3.071779e+00	1.000000e-05	1.000000e-05	3.607915e-02	3.420338e-02	1.319309e-01
3	3L_4607898_SNP	4607898	2	C	T	0.144	4.696938e+00	3.085969e+00	1.000000e-05	1.000000e-05	1.300791e-01	1.265608e-01	3.594705e-01
3	3L_4607900_SNP	4607900	5	G	T	0.140	5.804863e+00	3.145662e+00	1.000000e-05	1.000000e-05	6.693170e-02	6.425788e-02	2.044457e-01
3	3L_4607901_DEL	4607901	1	T	TTAAACTATAAA	0.149	6.391436e+00	3.008785e+00	1.000000e-05	1.000000e-05	3.526658e-02	3.341738e-02	1.235229e-01
3	3L_4607902_SNP	4607902	28	C	T	0.268	1.149984e+00	2.718160e+00	1.000000e-05	1.000000e-05	6.728388e-01	6.782256e-01	7.214354e-01
3	3L_4607912_SNP	4607912	26	T	A	0.271	1.277464e+00	2.680588e+00	1.000000e-05	1.000000e-05	6.343590e-01	6.381782e-01	6.773897e-01
3	3L_4607915_SNP	4607915	1	T	C	0.058	1.949957e+00	4.646355e+00	1.000000e-05	1.000000e-05	6.753158e-01	6.808134e-01	7.095735e-01
3	3L_4607921_SNP	4607921	2	G	A	0.229	5.743531e+00	2.565383e+00	1.000000e-05	1.000000e-05	2.661734e-02	2.507555e-02	7.333841e-02
3	3L_4607937_SNP	4607937	6	A	C	0.490	-3.505823e-01	2.216986e+00	1.000000e-05	1.000000e+05	8.745606e-01	8.918427e-01	8.920258e-01
3	3L_4607941_SNP	4607941	4	T	C	0.272	2.352527e+00	2.461899e+00	1.000000e-05	1.000000e-05	3.408047e-01	3.379819e-01	5.075172e-01
3	3L_4607950_DEL	4607950	0	C	CTGC	0.052	1.762529e+00	4.921647e+00	1.000000e-05	1.000000e-05	7.207520e-01	7.285610e-01	8.256183e-01
3	3L_4607963_SNP	4607963	24	A	G	0.214	-1.143136e+00	2.878119e+00	1.000000e-05	1.000000e+05	6.917908e-01	6.546371e-01	6.553778e-01
3	3L_4608035_SNP	4608035	2	A	G	0.183	-3.611413e-01	2.825875e+00	1.000000e-05	1.000000e+05	8.984777e-01	7.922639e-01	7.926433e-01
3	3L_4608092_SNP	4608092	2	A	C	0.150	-4.023465e+00	3.048126e+00	4.196848e-02	7.529088e-02	1.888262e-01	1.894653e-01	2.339959e-01
3	3L_4608093_SNP	4608093	1	A	C	0.058	2.442500e+00	4.652756e+00	1.000000e-05	1.000000e-05	6.003774e-01	6.030113e-01	6.699173e-01
3	3L_4608170_SNP	4608170	2	G	A	0.163	-4.879145e+00	2.941270e+00	8.327808e-02	1.356153e-01	9.920681e-02	1.000753e-01	1.360181e-01
3	3L_4608219_SNP	4608219	19	T	A	0.059	-3.938913e-01	4.933968e+00	1.000000e-05	1.000000e+05	9.364754e-01	7.319132e-01	7.324352e-01
3	3L_4608221_SNP	4608221	8	A	G	0.415	-1.431246e+00	2.257864e+00	1.000000e-05	1.000000e+05	5.271028e-01	2.994612e-01	3.019449e-01
3	3L_4608223_SNP	4608223	0	C	G	0.058	-1.417725e+00	4.633369e+00	1.000000e-05	1.000000e+05	7.600374e-01	6.665127e-01	6.672169e-01
3	3L_4608251_SNP	4608251	5	A	G	0.153	-3.546968e+00	3.048880e+00	1.397983e-02	3.851570e-02	2.465034e-01	2.448057e-01	3.173029e-01
3	3L_4608297_SNP	4608297	6	A	T	0.161	-3.435268e+00	2.995648e+00	6.281425e-03	2.863931e-02	2.532858e-01	2.504895e-01	3.179498e-01
3	3L_4608374_SNP	4608374	3	A	G	0.329	2.355521e+00	2.323790e+00	1.000000e-05	1.000000e-05	3.123583e-01	3.092297e-01	4.261631e-01
3	3L_4608418_SNP	4608418	3	C	A	0.316	1.382021e+00	2.353277e+00	1.000000e-05	1.000000e-05	5.578903e-01	5.592449e-01	7.889637e-01
3	3L_4608432_INS	4608432	7	T	TCCCCAAACATCC	0.324	1.207689e+00	2.368299e+00	1.000000e-05	1.000000e-05	6.108335e-01	6.138151e-01	8.489005e-01
3	3L_4608474_SNP	4608474	4	T	C	0.437	2.193810e+00	2.207002e+00	1.000000e-05	1.000000e-05	3.217916e-01	3.187583e-01	3.263461e-01
3	3L_4608518_INS	4608518	0	GTGGTGGTGGTA	CAGACATCC	0.052	2.147706e+00	4.910221e+00	1.000000e-05	1.000000e-05	6.624458e-01	6.673816e-01	7.068904e-01
3	3L_4608557_SNP	4608557	2	G	C	0.176	-3.104577e+00	2.854991e+00	1.000000e-05	8.121541e-04	2.785722e-01	2.751540e-01	3.664026e-01
3	3L_4608567_SNP	4608567	3	G	A	0.250	-3.198596e+00	2.516229e+00	1.000000e-05	1.000000e-05	2.056041e-01	2.018658e-01	2.950590e-01
3	3L_4608599_SNP	4608599	3	T	G	0.217	1.805487e+00	2.651598e+00	1.000000e-05	1.000000e-05	4.969673e-01	4.967952e-01	5.500034e-01
3	3L_4608618_SNP	4608618	1	C	T	0.364	1.394267e+00	2.261409e+00	1.000000e-05	1.000000e-05	5.384553e-01	5.392871e-01	7.732613e-01
3	3L_4608728_SNP	4608728	5	C	T	0.413	-5.381271e-02	2.239531e+00	1.000000e-05	1.000000e+05	9.808613e-01	9.356888e-01	9.357957e-01
3	3L_4608779_SNP	4608779	11	A	C	0.215	-1.438159e+00	2.735913e+00	1.000000e-05	1.000000e+05	5.998906e-01	5.127334e-01	5.140131e-01
3	3L_4608830_SNP	4608830	12	T	G	0.413	-7.624414e-01	2.321914e+00	1.000000e-05	1.000000e-05	7.430856e-01	7.522776e-01	8.258414e-01
3	3L_4608906_SNP	4608906	6	T	G	0.349	2.147430e+00	2.334283e+00	1.000000e-05	1.000000e+05	3.590553e-01	3.461325e-01	3.483152e-01
3	3L_4608907_SNP	4608907	9	A	C	0.247	-7.675954e-01	2.604843e+00	1.000000e-05	1.000000e-05	7.686404e-01	7.797002e-01	8.382093e-01
3	3L_4608909_SNP	4608909	6	A	C	0.255	-6.319287e-01	2.549860e+00	1.000000e-05	1.000000e-05	8.046014e-01	8.190552e-01	8.928784e-01
3	3L_4608916_DEL	4608916	19	A	AA	0.316	-1.047681e+00	2.487309e+00	1.000000e-05	1.000000e+05	6.741961e-01	6.241281e-01	6.249685e-01
3	3L_4608951_SNP	4608951	1	T	G	0.058	2.278590e+00	4.653818e+00	1.000000e-05	1.000000e-05	6.251106e-01	6.285908e-01	6.901040e-01
3	3L_4608968_SNP	4608968	3	C	T	0.408	2.126522e-01	2.233798e+00	1.000000e-05	1.000000e+05	9.242833e-01	9.267374e-01	9.268595e-01
3	3L_4608982_SNP	4608982	1	A	G	0.058	2.185221e+00	4.637280e+00	1.000000e-05	1.000000e-05	6.381528e-01	6.421148e-01	7.333530e-01
3	3L_4608983_SNP	4608983	3	C	A	0.408	-8.557523e-01	2.230796e+00	1.000000e-05	1.000000e+05	7.018047e-01	5.658472e-01	5.669019e-01
3	3L_4608985_SNP	4608985	0	A	G	0.065	8.520023e-01	4.431119e+00	1.000000e-05	1.000000e-05	8.477819e-01	8.685078e-01	9.239253e-01
3	3L_4608986_SNP	4608986	6	G	A	0.389	1.151464e+00	2.281756e+00	1.000000e-05	1.000000e+05	6.145429e-01	5.825262e-01	5.835162e-01
3	3L_4609014_SNP	4609014	3	A	G	0.441	1.783984e+00	2.205848e+00	1.000000e-05	1.000000e+05	4.199219e-01	3.897817e-01	3.916995e-01
3	3L_4609039_SNP	4609039	0	T	C	0.071	-4.106100e-01	4.241256e+00	1.000000e-05	1.000000e+05	9.230022e-01	8.485464e-01	8.488100e-01
3	3L_4609071_SNP	4609071	1	A	G	0.104	-4.883266e+00	3.579082e+00	1.411606e-01	1.000000e+05	1.744612e-01	1.623415e-01	1.656985e-01
3	3L_4609089_SNP	4609089	4	T	G	0.106	-4.603075e+00	3.581603e+00	1.154148e-01	1.888819e-01	2.006774e-01	2.094661e-01	2.259308e-01
3	3L_4609098_SNP	4609098	9	C	T	0.438	-1.583724e+00	2.250366e+00	1.000000e-05	1.000000e+05	4.826571e-01	3.694918e-01	3.715305e-01
3	3L_4609100_SNP	4609100	5	G	C	0.427	-1.875202e+00	2.226347e+00	1.000000e-05	1.000000e+05	4.009559e-01	3.107225e-01	3.131323e-01
3	3L_4609124_SNP	4609124	2	C	T	0.366	2.557083e+00	2.269623e+00	1.000000e-05	1.000000e+05	2.616638e-01	2.160905e-01	2.191282e-01
3	3L_4609157_SNP	4609157	7	A	T	0.284	-6.082722e+00	2.438554e+00	1.124963e-01	2.070755e-01	1.368693e-02	1.333618e-02	2.354272e-02
3	3L_4609173_SNP	4609173	3	A	G	0.322	-3.768850e+00	2.330832e+00	1.000000e-05	1.860362e-02	1.079616e-01	1.045962e-01	1.269005e-01
3	3L_4609211_SNP	4609211	4	T	C	0.391	1.694167e+00	2.263056e+00	1.000000e-05	1.000000e+05	4.552436e-01	3.549466e-01	3.570745e-01
3	3L_4609217_SNP	4609217	4	T	A	0.430	-1.080932e+00	2.226335e+00	1.000000e-05	1.000000e+05	6.280062e-01	5.130700e-01	5.143482e-01
3	3L_4609225_SNP	4609225	4	T	C	0.404	1.835110e+00	2.260985e+00	1.000000e-05	1.000000e+05	4.182665e-01	2.938680e-01	2.963888e-01
3	3L_4609298_SNP	4609298	5	A	G	0.407	1.685474e+00	2.249226e+00	1.000000e-05	1.000000e+05	4.548001e-01	3.572641e-01	3.593776e-01
3	3L_4609299_SNP	4609299	8	A	G	0.422	2.068256e+00	2.261367e+00	1.000000e-05	1.000000e+05	3.618480e-01	2.853353e-01	2.879128e-01
3	3L_4609364_INS	4609364	3	TT	A	0.401	3.399354e-01	2.234355e+00	1.000000e-05	1.000000e-05	8.792781e-01	9.081378e-01	9.446607e-01
3	3L_4609376_SNP	4609376	4	A	G	0.397	-3.749120e-01	2.246056e+00	1.000000e-05	1.000000e+05	8.676547e-01	6.856395e-01	6.862870e-01
3	3L_4609443_SNP	4609443	2	A	T	0.196	-2.740399e+00	2.761537e+00	1.000000e-05	1.000000e+05	3.226060e-01	3.043739e-01	3.068253e-01
3	3L_4609444_SNP	4609444	4	T	C	0.192	-3.644527e+00	2.800221e+00	1.658472e-02	5.212568e-02	1.950518e-01	1.928958e-01	2.124102e-01
3	3L_4609465_SNP	4609465	4	G	A	0.192	-2.452295e+00	2.803070e+00	1.000000e-05	1.000000e+05	3.830300e-01	3.654920e-01	3.675550e-01
3	3L_4609868_SNP	4609868	4	C	T	0.338	-8.200855e-02	2.322612e+00	1.000000e-05	1.000000e+05	9.718799e-01	9.949553e-01	9.949636e-01
3	3L_4609884_SNP	4609884	5	C	A	0.280	1.045343e+00	2.452707e+00	1.000000e-05	1.000000e-05	6.705653e-01	6.758516e-01	8.696926e-01
3	3L_4609895_SNP	4609895	6	G	A	0.336	7.785277e-01	2.345273e+00	1.000000e-05	1.000000e+05	7.403796e-01	7.135122e-01	7.140822e-01
3	3L_4609910_SNP	4609910	4	C	A	0.272	2.466953e+00	2.461436e+00	1.000000e-05	1.000000e-05	3.178198e-01	3.147456e-01	4.914734e-01
3	3L_4609914_SNP	4609914	3	G	T	0.355	-4.907363e-01	2.286659e+00	1.000000e-05	1.000000e-05	8.303602e-01	8.481358e-01	8.806691e-01
3	3L_4609931_SNP	4609931	3	A	C	0.362	-4.688542e-01	2.277458e+00	1.000000e-05	1.000000e-05	8.371700e-01	8.560137e-01	8.898160e-01
3	3L_4609935_SNP	4609935	2	A	C	0.359	-4.677659e-01	2.273250e+00	1.000000e-05	1.000000e-05	8.372462e-01	8.561023e-01	8.970289e-01
3	3L_4609940_SNP	4609940	3	C	T	0.362	-8.990053e-01	2.276863e+00	1.000000e-05	1.000000e-05	6.935116e-01	6.998674e-01	7.478066e-01
3	3L_4610005_SNP	4610005	0	T	A	0.058	2.364831e+00	4.652381e+00	1.000000e-05	1.000000e-05	6.119759e-01	6.149964e-01	6.769061e-01
3	3L_4610014_SNP	4610014	3	T	C	0.428	-1.250273e+00	2.211077e+00	1.000000e-05	1.000000e-05	5.725954e-01	5.743703e-01	6.060279e-01
3	3L_4610070_SNP	4610070	2	A	G	0.320	-1.380141e+00	2.340428e+00	1.000000e-05	1.000000e+05	5.562702e-01	5.083107e-01	5.096105e-01
3	3L_4610226_DEL	4610226	7	A	AA	0.378	-3.358670e+00	2.270934e+00	1.000000e-05	1.000000e-05	1.412146e-01	1.376197e-01	1.622241e-01
3	3L_4610235_SNP	4610235	6	T	G	0.268	5.280858e+00	2.470641e+00	1.000000e-05	1.000000e-05	3.416136e-02	3.234890e-02	5.241174e-02
3	3L_4610327_SNP	4610327	2	T	C	0.255	3.508504e+00	2.491921e+00	1.000000e-05	1.000000e-05	1.611874e-01	1.574969e-01	1.780123e-01
3	3L_4610364_SNP	4610364	1	G	C	0.084	-2.929188e+00	3.917925e+00	2.969699e-02	1.000000e+05	4.558339e-01	3.140933e-01	3.164811e-01
3	3L_4610375_MNP	4610375	0	TAT	GCA	0.052	3.335778e+00	4.894893e+00	1.000000e-05	1.000000e-05	4.966040e-01	4.964237e-01	6.622358e-01
3	3L_4610384_INS	4610384	0	TTTGTTA	GCG	0.052	3.335778e+00	4.894893e+00	1.000000e-05	1.000000e-05	4.966040e-01	4.964237e-01	6.622358e-01
3	3L_4610390_SNP	4610390	6	T	G	0.282	-6.043762e-01	2.456843e+00	1.000000e-05	1.000000e+05	8.060163e-01	5.410500e-01	5.422061e-01
3	3L_4610408_SNP	4610408	5	G	C	0.333	1.471408e-01	2.345096e+00	1.000000e-05	1.000000e+05	9.500528e-01	7.332977e-01	7.338162e-01
3	3L_4610475_DEL	4610475	6	T	GTA	0.423	5.169765e-01	2.239901e+00	1.000000e-05	1.000000e+05	8.177780e-01	5.443478e-01	5.454900e-01
3	3L_4610484_INS	4610484	10	CGC	C	0.290	5.279305e+00	2.435023e+00	1.000000e-05	1.000000e-05	3.170913e-02	2.998069e-02	6.018002e-02
3	3L_4610638_SNP	4610638	0	C	A	0.052	1.709136e+00	4.964516e+00	1.000000e-05	1.000000e-05	7.311187e-01	7.395450e-01	7.902329e-01
3	3L_4610687_SNP	4610687	3	C	T	0.145	-4.737211e+00	3.099515e+00	7.831072e-02	1.339752e-01	1.284986e-01	1.300930e-01	1.695262e-01
3	3L_4610882_SNP	4610882	3	T	C	0.414	-8.872280e-01	2.223564e+00	1.000000e-05	1.000000e-05	6.904446e-01	6.966501e-01	7.435576e-01
3	3L_4610885_SNP	4610885	1	C	T	0.065	-4.633970e+00	4.529376e+00	1.350855e-01	1.000000e+05	3.078897e-01	3.141983e-01	3.165854e-01
3	3L_4610958_SNP	4610958	9	A	G	0.288	-2.402270e+00	2.459430e+00	1.000000e-05	1.000000e-05	3.302407e-01	3.272979e-01	4.016788e-01
3	3L_4610967_SNP	4610967	7	T	C	0.223	-1.351546e+00	2.676436e+00	1.000000e-05	1.000000e-05	6.143045e-01	6.174047e-01	6.486295e-01
3	3L_4611006_SNP	4611006	3	G	C	0.230	-2.507829e+00	2.598119e+00	1.000000e-05	1.000000e-05	3.359539e-01	3.330751e-01	3.621149e-01
3	3L_4611048_SNP	4611048	6	A	T	0.268	-4.504004e+00	2.473355e+00	1.966064e-02	5.886075e-02	7.057189e-02	6.840599e-02	9.407105e-02
3	3L_4611129_SNP	4611129	1	G	A	0.292	2.179543e+00	2.403227e+00	1.000000e-05	1.000000e-05	3.658827e-01	3.633749e-01	6.054790e-01
3	3L_4611224_SNP	4611224	5	G	A	0.460	-4.381487e+00	2.182245e+00	1.000000e-05	1.553766e-02	4.643769e-02	4.423544e-02	5.416789e-02
3	3L_4611233_INS	4611233	14	A	ACGAGGCGTTGAA	0.461	-5.417729e+00	2.239133e+00	2.365573e-02	7.525500e-02	1.671964e-02	1.574300e-02	2.198858e-02
3	3L_4611274_SNP	4611274	1	G	C	0.149	-4.698950e-01	3.052697e+00	1.000000e-05	1.000000e+05	8.778708e-01	8.302035e-01	8.305033e-01
3	3L_4611342_SNP	4611342	12	A	T	0.406	1.903529e+00	2.293906e+00	1.000000e-05	1.000000e+05	4.079418e-01	1.737760e-01	1.770715e-01
3	3L_4611371_SNP	4611371	10	A	G	0.338	2.590713e+00	2.380282e+00	1.000000e-05	1.000000e+05	2.781385e-01	2.586439e-01	2.613999e-01
3	3L_4611384_SNP	4611384	12	C	A	0.217	-3.422898e+00	2.724585e+00	1.000000e-05	3.186819e-02	2.109344e-01	2.068751e-01	2.411970e-01
3	3L_4611468_SNP	4611468	6	G	A	0.537	3.782166e+00	2.198704e+00	1.000000e-05	1.000000e-05	8.743492e-02	8.439628e-02	1.058900e-01
3	3L_4611471_SNP	4611471	3	C	T	0.243	-4.598063e+00	2.530162e+00	8.096306e-02	1.000000e+05	7.114080e-02	6.187397e-02	6.528263e-02
3	3L_4611475_SNP	4611475	4	G	A	0.238	-4.296300e+00	2.560707e+00	6.768536e-02	1.000000e+05	9.544531e-02	7.824498e-02	8.175768e-02
3	3L_4611490_SNP	4611490	0	A	G	0.071	-2.622266e-01	4.223188e+00	1.000000e-05	1.000000e+05	9.505711e-01	8.212098e-01	8.215279e-01
3	3L_4611493_SNP	4611493	2	G	C	0.242	-4.647188e+00	2.527217e+00	8.743419e-02	1.000000e+05	6.788778e-02	5.821484e-02	6.158788e-02
3	3L_4611499_SNP	4611499	1	G	T	0.058	2.647361e+00	4.631692e+00	1.000000e-05	1.000000e-05	5.684539e-01	5.701082e-01	6.920550e-01
3	3L_4611501_SNP	4611501	0	T	A	0.058	2.518740e+00	4.631438e+00	1.000000e-05	1.000000e-05	5.873515e-01	5.895715e-01	7.116918e-01
3	3L_4611508_INS	4611508	1	TATGT	T	0.253	-5.302359e+00	2.471346e+00	1.278033e-01	1.000000e+05	3.349819e-02	3.023463e-02	3.308120e-02
3	3L_4611517_INS	4611517	1	GCAGG	G	0.253	-5.302359e+00	2.471346e+00	1.278033e-01	1.000000e+05	3.349819e-02	3.023463e-02	3.308120e-02
3	3L_4611524_SNP	4611524	1	T	C	0.253	-5.302359e+00	2.471346e+00	1.278033e-01	1.000000e+05	3.349819e-02	3.023463e-02	3.308120e-02
3	3L_4611529_SNP	4611529	1	A	T	0.253	-5.302359e+00	2.471346e+00	1.278033e-01	1.000000e+05	3.349819e-02	3.023463e-02	3.308120e-02
3	3L_4611531_SNP	4611531	1	G	A	0.253	-5.302359e+00	2.471346e+00	1.278033e-01	1.000000e+05	3.349819e-02	3.023463e-02	3.308120e-02
3	3L_4611533_SNP	4611533	3	A	G	0.250	-4.769663e+00	2.507418e+00	9.113760e-02	1.000000e+05	5.903372e-02	4.876277e-02	5.201597e-02
3	3L_4611534_SNP	4611534	1	T	C	0.052	4.311119e+00	4.888645e+00	1.000000e-05	1.000000e-05	3.792430e-01	3.769200e-01	4.793893e-01
3	3L_4611535_SNP	4611535	2	T	C	0.248	-5.128208e+00	2.497974e+00	1.129890e-01	1.000000e+05	4.179228e-02	3.800905e-02	4.106168e-02
3	3L_4611536_SNP	4611536	1	T	C	0.240	-4.604223e+00	2.524545e+00	8.339105e-02	1.000000e+05	7.014915e-02	6.105979e-02	6.446099e-02
3	3L_4611543_SNP	4611543	1	A	T	0.253	-5.302359e+00	2.471346e+00	1.278033e-01	1.000000e+05	3.349819e-02	3.023463e-02	3.308120e-02
3	3L_4611656_SNP	4611656	0	G	A	0.323	3.229553e+00	2.306230e+00	1.000000e-05	1.000000e-05	1.634434e-01	1.597452e-01	2.972943e-01
3	3L_4611702_DEL	4611702	11	A	AG	0.319	3.230830e+00	2.399057e+00	1.000000e-05	1.000000e-05	1.800788e-01	1.763421e-01	2.717209e-01
3	3L_4611713_SNP	4611713	3	G	A	0.368	3.141064e+00	2.255941e+00	1.000000e-05	1.000000e-05	1.658495e-01	1.621437e-01	4.713588e-01
3	3L_4611741_SNP	4611741	5	G	T	0.367	2.084897e+00	2.281029e+00	1.000000e-05	1.000000e-05	3.621559e-01	3.595986e-01	5.132529e-01
3	3L_4611745_SNP	4611745	6	A	C	0.362	2.808405e+00	2.288882e+00	1.000000e-05	1.000000e-05	2.217285e-01	2.180218e-01	3.193803e-01
3	3L_4611763_SNP	4611763	3	A	C	0.480	-1.882441e+00	2.185523e+00	1.000000e-05	1.000000e+05	3.904169e-01	3.586282e-01	3.607333e-01
3	3L_4611820_SNP	4611820	3	A	C	0.316	3.421148e+00	2.347608e+00	1.000000e-05	1.000000e-05	1.470988e-01	1.434704e-01	2.721745e-01
3	3L_4611867_SNP	4611867	3	G	A	0.368	2.293325e+00	2.267757e+00	1.000000e-05	1.000000e-05	3.134920e-01	3.103746e-01	4.982692e-01
3	3L_4611878_SNP	4611878	7	A	G	0.392	3.354835e+00	2.262304e+00	1.000000e-05	1.000000e-05	1.401638e-01	1.365754e-01	2.251814e-01
3	3L_4611884_DEL	4611884	13	A	AAAAA	0.493	3.796014e-01	2.266386e+00	1.000000e-05	1.000000e-05	8.672056e-01	8.923422e-01	9.597100e-01
3	3L_4611903_SNP	4611903	4	T	A	0.483	9.966416e-01	2.197371e+00	1.000000e-05	1.000000e+05	6.507918e-01	6.520144e-01	6.527634e-01
3	3L_4611927_SNP	4611927	5	T	A	0.367	3.800643e+00	2.268332e+00	1.000000e-05	1.000000e-05	9.588746e-02	9.272689e-02	1.527666e-01
3	3L_4611929_SNP	4611929	3	G	A	0.382	3.457170e+00	2.242212e+00	1.000000e-05	1.000000e-05	1.251878e-01	1.217088e-01	2.159791e-01
3	3L_4611971_SNP	4611971	3	G	A	0.125	-6.788099e+00	3.301595e+00	1.991409e-01	2.946228e-01	4.149247e-02	4.289332e-02	8.179014e-02
3	3L_4612002_SNP	4612002	9	A	C	0.473	1.276405e+00	2.235667e+00	1.000000e-05	1.000000e-05	5.688916e-01	5.705585e-01	5.968610e-01
3	3L_4612007_INS	4612007	10	T	TAAT	0.469	8.293098e-01	2.244796e+00	1.000000e-05	1.000000e+05	7.123164e-01	6.685155e-01	6.692136e-01
3	3L_4612271_DEL	4612271	1	G	ATA	0.156	-3.016621e+00	2.995795e+00	1.000000e-05	1.000000e-05	3.155584e-01	3.124614e-01	4.399564e-01
3	3L_4612366_SNP	4612366	2	G	C	0.137	-1.511261e-01	3.183455e+00	1.000000e-05	1.000000e+05	9.621991e-01	7.817700e-01	7.821726e-01
3	3L_4612507_DEL	4612507	1	C	CTCCA	0.058	-4.326625e+00	4.708474e+00	1.230863e-01	1.000000e+05	3.596029e-01	3.763053e-01	3.783030e-01
3	3L_4612606_SNP	4612606	7	C	T	0.068	-5.154949e+00	4.463709e+00	1.250211e-01	1.512627e-01	2.499611e-01	2.647249e-01	5.459814e-01
3	3L_4612793_SNP	4612793	2	A	T	0.078	-4.304757e+00	4.098880e+00	1.275784e-01	1.000000e+05	2.952804e-01	2.421046e-01	2.449712e-01
3	3L_4612794_SNP	4612794	1	C	T	0.091	-5.201508e+00	3.813759e+00	1.787197e-01	1.000000e+05	1.746217e-01	1.590864e-01	1.624601e-01
3	3L_4612898_SNP	4612898	2	A	G	0.092	-2.204112e-01	3.784049e+00	1.000000e-05	1.000000e+05	9.536280e-01	9.042517e-01	9.044128e-01
3	3L_4612974_SNP	4612974	3	A	T	0.112	-2.369859e+00	3.468126e+00	1.000000e-05	1.000000e+05	4.954415e-01	4.877477e-01	4.891437e-01
3	3L_4612987_SNP	4612987	3	T	A	0.112	-2.369859e+00	3.468126e+00	1.000000e-05	1.000000e+05	4.954415e-01	4.877477e-01	4.891437e-01
3	3L_4613079_SNP	4613079	1	T	C	0.097	-7.632076e+00	3.687716e+00	3.503115e-01	1.000000e+05	4.018293e-02	4.112177e-02	4.424104e-02
3	3L_4613190_SNP	4613190	3	T	A	0.105	-2.683936e+00	3.570447e+00	1.000000e-05	1.000000e-05	4.533885e-01	4.523074e-01	4.716981e-01
3	3L_4613218_SNP	4613218	10	C	A	0.110	1.699867e+00	3.576988e+00	1.000000e-05	1.000000e+05	6.353102e-01	6.066091e-01	6.075106e-01
3	3L_4613227_SNP	4613227	17	A	G	0.116	5.658723e-01	3.595665e+00	1.000000e-05	1.000000e+05	8.751572e-01	8.680768e-01	8.683033e-01
3	3L_4613228_SNP	4613228	16	T	C	0.108	1.675157e+00	3.693416e+00	1.000000e-05	1.000000e+05	6.507980e-01	6.404872e-01	6.412732e-01
3	3L_4613231_SNP	4613231	6	C	T	0.181	-8.343710e-01	2.884795e+00	1.000000e-05	1.000000e-05	7.727990e-01	7.841988e-01	8.763623e-01
3	3L_4613233_SNP	4613233	5	T	G	0.187	-1.539460e+00	2.835886e+00	1.000000e-05	1.000000e-05	5.880282e-01	5.902693e-01	6.871865e-01
3	3L_4613246_SNP	4613246	4	A	C	0.166	2.183254e-01	2.971973e+00	1.000000e-05	1.000000e+05	9.415355e-01	8.922315e-01	8.924139e-01
3	3L_4613250_SNP	4613250	2	T	C	0.111	-3.029506e-01	3.471335e+00	1.000000e-05	1.000000e+05	9.305701e-01	9.342970e-01	9.344062e-01
3	3L_4613258_SNP	4613258	3	A	G	0.158	1.150845e+00	3.022222e+00	1.000000e-05	1.000000e+05	7.038875e-01	6.114879e-01	6.123721e-01
3	3L_4613284_SNP	4613284	2	G	C	0.092	1.014320e+00	3.784287e+00	1.000000e-05	1.000000e-05	7.890361e-01	8.018838e-01	8.489979e-01
3	3L_4613285_DEL	4613285	2	C	CA	0.092	1.014320e+00	3.784287e+00	1.000000e-05	1.000000e-05	7.890361e-01	8.018838e-01	8.489979e-01
3	3L_4613429_INS	4613429	2	ATTGTA	A	0.078	1.126306e+00	4.062169e+00	1.000000e-05	1.000000e-05	7.819517e-01	7.941425e-01	8.575018e-01
3	3L_4613450_SNP	4613450	3	A	G	0.105	-3.472799e+00	3.574808e+00	5.188503e-02	1.000000e+05	3.328605e-01	2.982370e-01	3.007288e-01
3	3L_4613491_SNP	4613491	4	A	T	0.066	-3.550971e+00	4.455484e+00	7.323753e-02	1.000000e+05	4.267007e-01	4.283156e-01	4.300157e-01
3	3L_4613868_INS	4613868	0	TTC	T	0.065	-5.451056e+00	4.528510e+00	1.877431e-01	1.000000e+05	2.305692e-01	2.391560e-01	2.420422e-01
3	3L_4613907_SNP	4613907	4	C	T	0.132	-1.551361e+00	3.245828e+00	1.000000e-05	1.000000e-05	6.333687e-01	6.371509e-01	6.574900e-01
3	3L_4613916_SNP	4613916	2	C	A	0.059	4.781096e-01	4.662755e+00	1.000000e-05	1.000000e+05	9.184648e-01	9.803461e-01	9.803784e-01
3	3L_4613997_MNP	4613997	1	CCG	ATT	0.078	9.548164e-01	4.059196e+00	1.000000e-05	1.000000e-05	8.143522e-01	8.299500e-01	8.724286e-01
3	3L_4614050_SNP	4614050	3	T	C	0.145	-6.763398e-01	3.111846e+00	1.000000e-05	1.000000e+05	8.282320e-01	6.653919e-01	6.660994e-01
3	3L_4614055_SNP	4614055	7	A	C	0.257	-2.567369e+00	2.530704e+00	1.000000e-05	1.000000e+05	3.119621e-01	2.670696e-01	2.697691e-01
3	3L_4614069_SNP	4614069	2	A	T	0.111	-2.239599e+00	3.467659e+00	1.000000e-05	1.000000e+05	5.193482e-01	5.118600e-01	5.131437e-01
3	3L_4614070_SNP	4614070	3	A	G	0.138	-3.199102e-01	3.177258e+00	1.000000e-05	1.000000e+05	9.199312e-01	7.454647e-01	7.459527e-01
3	3L_4614072_SNP	4614072	0	A	G	0.155	-1.149613e+00	2.994849e+00	1.000000e-05	1.000000e+05	7.016162e-01	5.360362e-01	5.372135e-01
3	3L_4614078_SNP	4614078	0	G	C	0.155	-1.149613e+00	2.994849e+00	1.000000e-05	1.000000e+05	7.016162e-01	5.360362e-01	5.372135e-01
3	3L_4614091_SNP	4614091	0	C	T	0.077	-5.205347e+00	4.103886e+00	1.981336e-01	1.000000e+05	2.065963e-01	1.919501e-01	1.951395e-01
3	3L_4614156_SNP	4614156	2	C	A	0.078	-3.457985e+00	4.091493e+00	9.223971e-02	1.000000e+05	3.993473e-01	2.141132e-01	2.171636e-01
3	3L_4614209_SNP	4614209	2	C	T	0.105	4.903004e+00	3.549468e+00	1.000000e-05	1.000000e-05	1.692033e-01	1.654882e-01	2.974070e-01
3	3L_4614264_SNP	4614264	0	A	G	0.052	-4.826361e-01	4.914419e+00	1.000000e-05	1.000000e+05	9.218964e-01	9.619648e-01	9.620275e-01
3	3L_4614290_INS	4614290	0	GCCAATATGGCAATGGC	G	0.052	-1.110356e+00	4.898493e+00	1.000000e-05	1.000000e+05	8.209826e-01	3.635077e-01	3.655828e-01
3	3L_4614292_DEL	4614292	0	A	AAAGCAGAAC	0.052	-1.110356e+00	4.898493e+00	1.000000e-05	1.000000e+05	8.209826e-01	3.635077e-01	3.655828e-01
3	3L_4614327_SNP	4614327	1	G	A	0.058	-6.048956e-01	4.635646e+00	1.000000e-05	1.000000e+05	8.963530e-01	4.981086e-01	4.994555e-01
3	3L_4614543_SNP	4614543	2	G	A	0.078	9.049715e+00	3.991035e+00	1.000000e-05	1.000000e-05	2.476854e-02	2.329905e-02	9.669655e-02
3	3L_4614595_DEL	4614595	2	T	TGACA	0.131	-2.316771e-01	3.239659e+00	1.000000e-05	1.000000e+05	9.430836e-01	8.420112e-01	8.422875e-01
3	3L_4614601_SNP	4614601	2	T	A	0.131	-2.316771e-01	3.239659e+00	1.000000e-05	1.000000e+05	9.430836e-01	8.420112e-01	8.422875e-01
3	3L_4614603_SNP	4614603	2	T	G	0.131	-2.316771e-01	3.239659e+00	1.000000e-05	1.000000e+05	9.430836e-01	8.420112e-01	8.422875e-01
3	3L_4614604_DEL	4614604	1	A	ACAACAT	0.058	1.072662e+00	4.650469e+00	1.000000e-05	1.000000e-05	8.178916e-01	8.339360e-01	8.928819e-01
3	3L_4614604_SNP	4614604	11	G	A	0.076	4.533960e-02	4.233721e+00	1.000000e-05	1.000000e+05	9.914695e-01	9.823341e-01	9.823632e-01
3	3L_4614613_SNP	4614613	1	T	C	0.136	-4.927600e-01	3.170199e+00	1.000000e-05	1.000000e+05	8.766846e-01	7.931817e-01	7.935591e-01
3	3L_4614622_SNP	4614622	2	T	A	0.131	-3.834780e-02	3.238691e+00	1.000000e-05	1.000000e+05	9.905684e-01	8.352085e-01	8.354983e-01
3	3L_4614637_SNP	4614637	1	C	T	0.136	8.409435e-02	3.168695e+00	1.000000e-05	1.000000e+05	9.788621e-01	9.548223e-01	9.548969e-01
3	3L_4614683_DEL	4614683	2	T	TTCTTGAAGA	0.092	3.689978e+00	3.776435e+00	1.000000e-05	1.000000e-05	3.300691e-01	3.271245e-01	3.395202e-01
3	3L_4614703_SNP	4614703	3	T	C	0.118	1.365406e+00	3.386929e+00	1.000000e-05	1.000000e+05	6.874118e-01	6.249233e-01	6.257610e-01
3	3L_4614783_SNP	4614783	6	G	A	0.101	1.160242e+00	3.673619e+00	1.000000e-05	1.000000e+05	7.525643e-01	7.601464e-01	7.605989e-01
3	3L_4614798_SNP	4614798	2	G	T	0.078	1.170297e+00	4.057486e+00	1.000000e-05	1.000000e-05	7.734112e-01	7.848621e-01	8.045180e-01
3	3L_4614803_INS	4614803	1	TT	T	0.078	-3.577010e+00	4.073220e+00	5.881917e-02	1.000000e+05	3.812334e-01	3.396344e-01	3.418581e-01
3	3L_4614804_INS	4614804	2	AA	A	0.078	1.477373e+00	4.056725e+00	1.000000e-05	1.000000e-05	7.162306e-01	7.237823e-01	7.357273e-01
3	3L_4614824_SNP	4614824	4	A	G	0.113	1.529583e+00	3.472137e+00	1.000000e-05	1.000000e+05	6.601785e-01	6.459661e-01	6.467344e-01
3	3L_4614872_SNP	4614872	16	A	G	0.173	2.584481e+00	3.021353e+00	1.000000e-05	1.000000e-05	3.936733e-01	3.915632e-01	5.211781e-01
3	3L_4614934_SNP	4614934	4	T	C	0.113	-3.485689e+00	3.485826e+00	6.059825e-02	1.000000e+05	3.189188e-01	2.117030e-01	2.147690e-01
3	3L_4614939_SNP	4614939	2	A	T	0.065	-7.947836e-01	4.425271e+00	1.000000e-05	1.000000e+05	8.577049e-01	7.019417e-01	7.025432e-01
3	3L_4614948_SNP	4614948	1	T	C	0.071	-1.143187e+00	4.227838e+00	1.000000e-05	1.000000e+05	7.872230e-01	5.773014e-01	5.783114e-01
3	3L_4614959_INS	4614959	7	AGCA	A	0.122	7.026021e+00	3.346131e+00	1.000000e-05	1.000000e-05	3.740322e-02	3.548490e-02	1.153333e-01
3	3L_4615031_SNP	4615031	1	C	G	0.117	1.487590e+00	3.398166e+00	1.000000e-05	1.000000e+05	6.621799e-01	6.418482e-01	6.426298e-01
3	3L_4615168_SNP	4615168	3	A	G	0.118	1.305446e+00	3.388269e+00	1.000000e-05	1.000000e-05	7.005656e-01	7.072766e-01	8.371267e-01
3	3L_4615178_SNP	4615178	1	G	C	0.052	1.178742e+01	4.828870e+00	1.000000e-05	1.000000e-05	1.579396e-02	1.471835e-02	6.842391e-02
3	3L_4615188_SNP	4615188	2	C	T	0.052	8.330816e+00	4.868211e+00	1.000000e-05	1.000000e-05	8.907140e-02	8.600797e-02	2.455258e-01
3	3L_4615286_INS	4615286	3	GA	G	0.079	1.012479e-01	4.059055e+00	1.000000e-05	1.000000e+05	9.801326e-01	8.660591e-01	8.662894e-01
3	3L_4615296_INS	4615296	1	AA	A	0.091	1.802193e+00	3.783366e+00	1.000000e-05	1.000000e-05	6.345117e-01	6.383366e-01	6.628031e-01
3	3L_4615298_SNP	4615298	5	T	C	0.100	2.740146e+00	3.723589e+00	1.000000e-05	1.000000e-05	4.629326e-01	4.620388e-01	6.720823e-01
3	3L_4615314_SNP	4615314	1	T	C	0.091	2.220201e+00	3.779716e+00	1.000000e-05	1.000000e-05	5.578074e-01	5.591597e-01	5.658148e-01
3	3L_4615372_DEL	4615372	5	C	CACTTTAACCC	0.080	1.351165e+00	4.071082e+00	1.000000e-05	1.000000e+05	7.404270e-01	7.177114e-01	7.182703e-01
3	3L_4615408_SNP	4615408	4	T	A	0.278	-1.384722e+00	2.448278e+00	1.000000e-05	1.000000e-05	5.725063e-01	5.742786e-01	6.264682e-01
3	3L_4615481_SNP	4615481	1	C	A	0.065	7.984223e+00	4.376231e+00	1.000000e-05	1.000000e+05	7.004749e-02	6.363666e-02	6.706064e-02
3	3L_4615491_SNP	4615491	1	A	G	0.097	-3.201188e+00	3.689184e+00	5.190062e-02	1.000000e+05	3.869142e-01	2.626301e-01	2.653594e-01
3	3L_4615548_SNP	4615548	4	C	T	0.272	-2.072589e+00	2.469824e+00	1.000000e-05	1.000000e-05	4.026947e-01	4.007248e-01	5.862754e-01
3	3L_4615584_SNP	4615584	1	T	A	0.286	-1.834257e+00	2.405242e+00	1.000000e-05	1.000000e-05	4.468788e-01	4.456738e-01	6.704861e-01
3	3L_4615602_SNP	4615602	2	G	A	0.451	-1.516294e+00	2.203300e+00	1.000000e-05	1.000000e-05	4.923806e-01	4.921061e-01	8.415098e-01
3	3L_4615607_SNP	4615607	2	T	A	0.451	-1.452062e+00	2.201180e+00	1.000000e-05	1.000000e-05	5.104611e-01	5.105998e-01	8.955341e-01
3	3L_4615620_SNP	4615620	3	A	T	0.447	-1.322165e+00	2.211061e+00	1.000000e-05	1.000000e-05	5.507447e-01	5.519029e-01	9.163374e-01
3	3L_4615623_SNP	4615623	7	G	A	0.439	-1.172211e+00	2.242292e+00	1.000000e-05	1.000000e-05	6.018931e-01	6.045766e-01	9.909355e-01
3	3L_4615648_SNP	4615648	2	A	T	0.059	7.237795e+00	4.605316e+00	1.000000e-05	1.000000e-05	1.181186e-01	1.147030e-01	1.531472e-01
3	3L_4615746_SNP	4615746	11	G	A	0.486	-4.902609e-01	2.257044e+00	1.000000e-05	1.000000e-05	8.283331e-01	8.458088e-01	8.833912e-01
3	3L_4615919_SNP	4615919	3	C	A	0.243	-2.630501e+00	2.545471e+00	1.000000e-05	1.000000e+05	3.030560e-01	1.986888e-01	2.018369e-01
3	3L_4615946_SNP	4615946	0	A	G	0.097	-4.419930e+00	3.686388e+00	1.305597e-01	1.000000e+05	2.323990e-01	1.674234e-01	1.707537e-01
3	3L_4615981_SNP	4615981	10	A	C	0.276	1.922585e+00	2.506944e+00	1.000000e-05	1.000000e+05	4.443282e-01	3.969794e-01	3.988554e-01
3	3L_4616002_INS	4616002	9	AA	A	0.089	-4.494171e+00	3.988226e+00	2.697223e-01	1.000000e+05	2.615776e-01	1.083358e-01	1.118830e-01
3	3L_4616004_SNP	4616004	5	C	G	0.347	1.080466e+00	2.315382e+00	1.000000e-05	1.000000e-05	6.414207e-01	6.455077e-01	6.544431e-01
3	3L_4616042_SNP	4616042	5	C	G	0.187	2.813776e+00	2.827504e+00	1.000000e-05	1.000000e-05	3.212474e-01	3.182084e-01	6.736818e-01
3	3L_4616044_SNP	4616044	5	C	G	0.187	3.163921e+00	2.819973e+00	1.000000e-05	1.000000e-05	2.636450e-01	2.601262e-01	5.762752e-01
3	3L_4616045_DEL	4616045	5	A	AGTTTG	0.187	3.143515e+00	2.827455e+00	1.000000e-05	1.000000e-05	2.679872e-01	2.644960e-01	5.427979e-01
3	3L_4616054_SNP	4616054	4	C	A	0.417	-1.124663e-01	2.229378e+00	1.000000e-05	1.000000e+05	9.598321e-01	8.815005e-01	8.817023e-01
3	3L_4616056_SNP	4616056	5	A	T	0.193	2.631611e+00	2.794870e+00	1.000000e-05	1.000000e-05	3.478985e-01	3.451606e-01	5.929518e-01
3	3L_4616058_SNP	4616058	6	A	G	0.195	2.835349e+00	2.794982e+00	1.000000e-05	1.000000e-05	3.119837e-01	3.088515e-01	5.476213e-01
3	3L_4616091_SNP	4616091	10	T	G	0.228	1.914582e+00	2.689253e+00	1.000000e-05	1.000000e-05	4.775943e-01	4.770007e-01	8.853140e-01
3	3L_4616155_SNP	4616155	13	T	G	0.246	2.057169e+00	2.626980e+00	1.000000e-05	1.000000e-05	4.347911e-01	4.333636e-01	8.225548e-01
3	3L_4616206_MNP	4616206	12	CTT	TCA	0.280	1.592171e+00	2.510901e+00	1.000000e-05	1.000000e-05	5.269663e-01	5.275054e-01	8.080859e-01
3	3L_4616287_SNP	4616287	4	T	C	0.225	6.731272e+00	2.583207e+00	1.000000e-05	1.000000e-05	1.007794e-02	9.303468e-03	2.526882e-02
3	3L_4616325_SNP	4616325	3	A	T	0.118	1.234358e+01	3.238295e+00	1.000000e-05	1.000000e-05	1.999970e-04	1.697037e-04	1.096119e-03
3	3L_4616388_SNP	4616388	2	T	A	0.098	-1.800113e+00	3.669015e+00	1.000000e-05	1.000000e+05	6.243987e-01	4.605262e-01	4.620567e-01
3	3L_4616416_SNP	4616416	2	A	C	0.144	1.140746e+01	2.976796e+00	1.000000e-05	1.000000e-05	1.854812e-04	1.571280e-04	9.557021e-04
3	3L_4616426_SNP	4616426	1	T	C	0.149	1.080045e+01	2.925433e+00	1.000000e-05	1.000000e-05	3.096995e-04	2.653062e-04	1.363261e-03
3	3L_4616427_SNP	4616427	5	A	T	0.413	-7.936241e-01	2.252436e+00	1.000000e-05	1.000000e+05	7.250711e-01	5.739288e-01	5.749519e-01
3	3L_4616487_SNP	4616487	4	A	C	0.338	-5.116500e-01	2.333454e+00	1.000000e-05	1.000000e+05	8.267361e-01	7.578018e-01	7.582599e-01
3	3L_4616489_SNP	4616489	3	C	A	0.112	-2.630004e+00	3.476705e+00	1.000000e-05	1.000000e+05	4.505416e-01	4.269216e-01	4.286293e-01
3	3L_4616497_SNP	4616497	3	T	C	0.053	-4.259152e+00	4.976220e+00	1.151617e-01	1.000000e+05	3.933997e-01	4.057651e-01	4.075907e-01
3	3L_4616511_SNP	4616511	6	G	T	0.228	5.055358e+00	2.602700e+00	1.000000e-05	1.000000e-05	5.394317e-02	5.156163e-02	8.255547e-02
3	3L_4616550_SNP	4616550	4	C	T	0.126	-2.217973e+00	3.313968e+00	1.000000e-05	1.000000e+05	5.043321e-01	4.218296e-01	4.235652e-01
3	3L_4616579_SNP	4616579	5	T	G	0.067	-5.868060e+00	4.472369e+00	1.893159e-01	2.556986e-01	1.914746e-01	2.065364e-01	2.997523e-01
3	3L_4616580_SNP	4616580	3	T	G	0.072	-5.771247e+00	4.267266e+00	1.790702e-01	2.474276e-01	1.782413e-01	1.909085e-01	2.508724e-01
3	3L_4616686_INS	4616686	5	G	GTTCAG	0.347	-9.192969e-01	2.346611e+00	1.000000e-05	1.000000e+05	6.957878e-01	6.292023e-01	6.300256e-01
3	3L_4616696_SNP	4616696	2	A	T	0.078	4.328347e+00	4.064009e+00	1.000000e-05	1.000000e-05	2.885451e-01	2.852040e-01	4.556324e-01
3	3L_4616703_SNP	4616703	7	C	T	0.324	2.185275e-01	2.403317e+00	1.000000e-05	1.000000e+05	9.276700e-01	9.427260e-01	9.428209e-01
3	3L_4616790_SNP	4616790	1	A	G	0.078	8.057731e+00	4.005735e+00	1.000000e-05	1.000000e-05	4.603477e-02	4.386015e-02	8.197063e-02
3	3L_4616800_SNP	4616800	0	G	A	0.110	1.728311e-01	3.497579e+00	1.000000e-05	1.000000e+05	9.606539e-01	9.299664e-01	9.300830e-01
3	3L_4616821_SNP	4616821	2	T	A	0.065	7.055441e+00	4.377129e+00	1.000000e-05	1.000000e-05	1.090608e-01	1.057384e-01	1.779984e-01
3	3L_4616956_SNP	4616956	2	T	C	0.163	-2.128713e+00	2.965763e+00	1.000000e-05	1.000000e+05	4.740054e-01	4.584407e-01	4.599817e-01
3	3L_4616973_SNP	4616973	4	A	G	0.424	1.679334e+00	2.220585e+00	1.000000e-05	1.000000e-05	4.506654e-01	4.495321e-01	6.597146e-01
3	3L_4617109_SNP	4617109	3	T	G	0.184	3.812774e-01	2.823641e+00	1.000000e-05	1.000000e-05	8.927664e-01	9.273896e-01	9.281242e-01
3	3L_4617123_SNP	4617123	8	C	G	0.299	6.606342e+00	2.377618e+00	1.000000e-05	1.000000e-05	6.149153e-03	5.617634e-03	1.756761e-02
3	3L_4617126_SNP	4617126	9	C	A	0.295	6.985261e+00	2.384936e+00	1.000000e-05	1.000000e-05	3.925643e-03	3.552259e-03	1.126576e-02
3	3L_4617267_SNP	4617267	3	T	C	0.145	-2.781311e+00	3.106143e+00	1.433683e-02	1.000000e+05	3.719769e-01	2.893604e-01	2.919111e-01
3	3L_4617318_SNP	4617318	2	A	G	0.163	-4.335497e+00	2.949548e+00	1.390890e-01	1.000000e+05	1.436597e-01	1.395855e-01	1.430477e-01
3	3L_4617320_SNP	4617320	1	A	G	0.117	4.487513e+00	3.365995e+00	1.000000e-05	1.000000e-05	1.844640e-01	1.807223e-01	3.800993e-01
3	3L_4617332_SNP	4617332	0	T	G	0.123	5.262379e+00	3.277348e+00	1.000000e-05	1.000000e-05	1.104194e-01	1.070821e-01	2.415480e-01
3	3L_4617386_SNP	4617386	1	G	C	0.169	-4.433671e+00	2.900376e+00	1.510753e-01	1.000000e+05	1.284286e-01	1.231562e-01	1.266740e-01
3	3L_4617419_DEL	4617419	9	T	TCCACACGCTGCTT	0.411	-6.881499e-01	2.271574e+00	1.000000e-05	1.000000e+05	7.623500e-01	6.765797e-01	6.772537e-01
3	3L_4617459_SNP	4617459	0	A	T	0.065	1.457649e+01	4.260166e+00	1.000000e-05	1.000000e-05	7.999126e-04	6.995078e-04	3.461238e-03
3	3L_4617466_SNP	4617466	3	A	G	0.276	-3.991166e+00	2.429514e+00	4.888358e-02	1.000000e+05	1.024948e-01	7.439809e-02	7.789333e-02
3	3L_4617468_INS	4617468	0	A	AAA	0.297	5.562329e+00	2.335360e+00	1.000000e-05	1.000000e+05	1.846620e-02	1.041043e-02	1.225547e-02
3	3L_4617471_SNP	4617471	2	A	C	0.301	5.798893e+00	2.337078e+00	1.000000e-05	1.000000e+05	1.418101e-02	7.750593e-03	9.348711e-03
3	3L_4617472_SNP	4617472	1	G	T	0.292	5.906578e+00	2.348574e+00	1.000000e-05	1.000000e+05	1.294436e-02	6.880709e-03	8.385424e-03
3	3L_4617476_DEL	4617476	0	TGC	T	0.297	5.562329e+00	2.335360e+00	1.000000e-05	1.000000e+05	1.846620e-02	1.041043e-02	1.225547e-02
3	3L_4617487_SNP	4617487	0	A	T	0.065	1.457649e+01	4.260166e+00	1.000000e-05	1.000000e-05	7.999126e-04	6.995078e-04	3.461238e-03
3	3L_4617493_SNP	4617493	0	G	A	0.065	1.457649e+01	4.260166e+00	1.000000e-05	1.000000e-05	7.999126e-04	6.995078e-04	3.461238e-03
3	3L_4617503_SNP	4617503	1	T	A	0.052	1.782543e+01	4.700247e+00	1.000000e-05	1.000000e-05	2.147414e-04	1.824978e-04	1.734410e-03
3	3L_4617508_SNP	4617508	1	T	C	0.234	2.013987e+00	2.565930e+00	1.000000e-05	1.000000e+05	4.337365e-01	2.935299e-01	2.960529e-01
3	3L_4617531_SNP	4617531	0	G	A	0.058	1.568304e+01	4.474699e+00	1.000000e-05	1.000000e-05	6.005951e-04	5.219596e-04	3.784198e-03
3	3L_4617537_SNP	4617537	0	G	C	0.058	1.568304e+01	4.474699e+00	1.000000e-05	1.000000e-05	6.005951e-04	5.219596e-04	3.784198e-03
3	3L_4617538_SNP	4617538	6	T	G	0.430	-1.040453e+00	2.240861e+00	1.000000e-05	1.000000e+05	6.430903e-01	6.244485e-01	6.252878e-01
3	3L_4617544_SNP	4617544	2	T	C	0.059	1.553433e+01	4.480277e+00	1.000000e-05	1.000000e-05	6.839143e-04	5.960451e-04	4.251240e-03
3	3L_4617558_SNP	4617558	0	T	C	0.058	1.568304e+01	4.474699e+00	1.000000e-05	1.000000e-05	6.005951e-04	5.219596e-04	3.784198e-03
3	3L_4617559_SNP	4617559	2	C	G	0.307	4.932577e+00	2.339660e+00	1.000000e-05	1.000000e+05	3.665003e-02	2.858349e-02	3.137746e-02
3	3L_4617562_SNP	4617562	2	A	G	0.307	4.968654e+00	2.338385e+00	1.000000e-05	1.000000e+05	3.521864e-02	2.169210e-02	2.422197e-02
3	3L_4617586_SNP	4617586	4	C	T	0.404	2.962040e+00	2.233745e+00	1.000000e-05	1.000000e+05	1.868149e-01	1.517429e-01	1.551522e-01
3	3L_4617588_SNP	4617588	3	A	C	0.388	3.319501e+00	2.238296e+00	1.000000e-05	1.000000e+05	1.401321e-01	1.156353e-01	1.191708e-01
3	3L_4617592_SNP	4617592	3	T	C	0.395	3.424030e+00	2.228662e+00	1.000000e-05	1.000000e+05	1.265287e-01	1.038705e-01	1.074217e-01
3	3L_4617599_SNP	4617599	6	A	C	0.430	-1.717662e+00	2.232461e+00	1.000000e-05	1.000000e+05	4.428483e-01	3.177069e-01	3.200712e-01
3	3L_4617607_SNP	4617607	2	T	C	0.176	-2.582686e+00	2.855593e+00	1.000000e-05	1.000000e+05	3.671982e-01	3.446119e-01	3.468042e-01
3	3L_4617709_SNP	4617709	9	G	T	0.507	7.115434e-01	2.233232e+00	1.000000e-05	1.000000e-05	7.504551e-01	7.601504e-01	8.995164e-01
3	3L_4617744_SNP	4617744	0	A	C	0.110	-2.434512e+00	3.462999e+00	1.000000e-05	1.000000e+05	4.831268e-01	2.983964e-01	3.008872e-01
3	3L_4617756_SNP	4617756	2	T	C	0.314	-2.681953e+00	2.344257e+00	1.000000e-05	1.000000e-05	2.544003e-01	2.508277e-01	4.270054e-01
3	3L_4617763_SNP	4617763	4	C	T	0.318	4.886670e-01	2.359016e+00	1.000000e-05	1.000000e-05	8.361711e-01	8.548518e-01	9.146789e-01
3	3L_4617785_SNP	4617785	1	T	C	0.078	5.459403e+00	4.066752e+00	1.000000e-05	1.000000e-05	1.814524e-01	1.777139e-01	2.325860e-01
3	3L_4617800_SNP	4617800	3	C	G	0.441	3.554078e-01	2.218819e+00	1.000000e-05	1.000000e-05	8.729529e-01	8.997380e-01	9.755376e-01
3	3L_4617912_SNP	4617912	8	A	C	0.395	-1.602759e+00	2.278788e+00	1.000000e-05	1.000000e+05	4.829209e-01	4.019920e-01	4.038392e-01
3	3L_4617915_SNP	4617915	4	A	G	0.358	-2.105033e+00	2.286102e+00	1.000000e-05	1.000000e-05	3.586163e-01	3.560129e-01	4.455791e-01
3	3L_4618008_SNP	4618008	2	C	T	0.359	-2.423219e+00	2.269406e+00	1.000000e-05	1.000000e-05	2.873142e-01	2.839632e-01	3.721707e-01
3	3L_4618011_SNP	4618011	4	A	T	0.417	1.906454e-01	2.241567e+00	1.000000e-05	1.000000e+05	9.323335e-01	8.156390e-01	8.159685e-01
3	3L_4618014_SNP	4618014	3	T	A	0.493	-1.103216e+00	2.191455e+00	1.000000e-05	1.000000e-05	6.153999e-01	6.185378e-01	6.888804e-01
3	3L_4618191_SNP	4618191	4	T	A	0.179	6.332111e+00	2.828341e+00	1.000000e-05	1.000000e-05	2.662075e-02	2.507883e-02	5.793946e-02
3	3L_4618203_SNP	4618203	3	C	G	0.086	-1.959046e+00	3.927079e+00	1.000000e-05	1.000000e+05	6.186021e-01	5.122633e-01	5.135451e-01
3	3L_4618212_SNP	4618212	2	T	C	0.085	6.324166e+00	3.885722e+00	1.000000e-05	1.000000e-05	1.056937e-01	1.024096e-01	1.553903e-01
3	3L_4618296_SNP	4618296	1	A	T	0.156	2.827800e-01	2.998337e+00	1.000000e-05	1.000000e+05	9.249853e-01	9.218786e-01	9.220090e-01
3	3L_4618419_SNP	4618419	2	A	G	0.196	2.529698e+00	2.740165e+00	1.000000e-05	1.000000e-05	3.573705e-01	3.547511e-01	4.643378e-01
3	3L_4618457_SNP	4618457	5	C	T	0.193	2.776380e+00	2.780959e+00	1.000000e-05	1.000000e-05	3.196947e-01	3.166397e-01	4.186631e-01
3	3L_4618514_SNP	4618514	1	C	G	0.078	8.046358e+00	4.010800e+00	1.000000e-05	1.000000e-05	4.661166e-02	4.442110e-02	1.481826e-01
3	3L_4618519_SNP	4618519	8	T	A	0.463	-3.941685e-01	2.237357e+00	1.000000e-05	1.000000e+05	8.603902e-01	7.766329e-01	7.770471e-01
3	3L_4618529_SNP	4618529	7	G	T	0.372	-1.695996e+00	2.292532e+00	1.000000e-05	1.000000e-05	4.605675e-01	4.596267e-01	6.519578e-01
3	3L_4618571_SNP	4618571	7	G	T	0.324	-2.533017e+00	2.367927e+00	1.000000e-05	1.000000e+05	2.864416e-01	2.165052e-01	2.195402e-01
3	3L_4618609_SNP	4618609	2	C	T	0.059	-5.463458e+00	4.721969e+00	1.583596e-01	1.974565e-01	2.490753e-01	2.680179e-01	3.866640e-01
3	3L_4618616_DEL	4618616	1	G	GTCC	0.058	-3.070426e+00	4.697176e+00	8.815158e-02	1.000000e+05	5.143090e-01	2.125621e-01	2.156226e-01
3	3L_4618628_SNP	4618628	3	A	T	0.053	-2.298638e+00	4.920095e+00	2.110232e-02	1.000000e+05	6.410302e-01	3.929485e-01	3.948479e-01
3	3L_4618650_SNP	4618650	8	A	T	0.429	-4.077434e+00	2.225039e+00	1.000000e-05	1.000000e-05	6.883058e-02	6.611837e-02	1.123671e-01
3	3L_4618715_DEL	4618715	10	TGCAT	T	0.297	1.307928e+00	2.452185e+00	1.000000e-05	1.000000e-05	5.945548e-01	5.970012e-01	9.277968e-01
3	3L_4618770_SNP	4618770	1	A	G	0.318	2.195190e-01	2.339675e+00	1.000000e-05	1.000000e+05	9.253721e-01	9.290560e-01	9.291741e-01
3	3L_4619123_DEL	4619123	8	G	GCAATA	0.082	3.856455e+00	4.059246e+00	1.000000e-05	1.000000e-05	3.435990e-01	3.408093e-01	5.358830e-01
3	3L_4619161_SNP	4619161	1	A	C	0.123	2.469921e+00	3.301621e+00	1.000000e-05	1.000000e-05	4.555597e-01	4.545206e-01	7.571003e-01
3	3L_4619184_SNP	4619184	3	A	T	0.105	1.004718e+00	3.568132e+00	1.000000e-05	1.000000e+05	7.786479e-01	7.446090e-01	7.450991e-01
3	3L_4619185_SNP	4619185	2	T	A	0.111	2.258375e+00	3.472357e+00	1.000000e-05	1.000000e-05	5.164243e-01	5.167050e-01	8.749125e-01
3	3L_4619186_SNP	4619186	2	C	A	0.359	2.455221e+00	2.268521e+00	1.000000e-05	1.000000e-05	2.808330e-01	2.774319e-01	4.763617e-01
3	3L_4619190_SNP	4619190	1	C	T	0.123	2.843847e+00	3.303318e+00	1.000000e-05	1.000000e-05	3.906456e-01	3.884898e-01	7.355617e-01
3	3L_4619198_SNP	4619198	2	A	C	0.137	2.494767e+00	3.167322e+00	1.000000e-05	1.000000e-05	4.321233e-01	4.306480e-01	7.567169e-01
3	3L_4619219_SNP	4619219	3	C	T	0.191	3.128719e+00	2.794133e+00	1.000000e-05	1.000000e-05	2.645882e-01	2.610753e-01	3.804387e-01
3	3L_4619227_SNP	4619227	0	T	A	0.052	-5.423315e+00	5.031970e+00	2.438177e-01	1.000000e+05	2.828432e-01	2.500547e-01	2.528683e-01
3	3L_4619229_INS	4619229	1	T	TAGTA	0.234	1.258177e+00	2.597032e+00	1.000000e-05	1.000000e-05	6.287517e-01	6.323638e-01	7.655990e-01
3	3L_4619233_INS	4619233	1	G	GAGCAGC	0.234	1.258177e+00	2.597032e+00	1.000000e-05	1.000000e-05	6.287517e-01	6.323638e-01	7.655990e-01
3	3L_4619237_SNP	4619237	3	C	T	0.237	1.455701e+00	2.602241e+00	1.000000e-05	1.000000e-05	5.767102e-01	5.786068e-01	7.055734e-01
3	3L_4619238_INS	4619238	4	A	ATGTGATA	0.232	9.979100e-01	2.630128e+00	1.000000e-05	1.000000e-05	7.049092e-01	7.118459e-01	8.617976e-01
3	3L_4619278_DEL	4619278	1	GCTGGATTGCTTATAAAG	G	0.377	1.991605e+00	2.243662e+00	1.000000e-05	1.000000e-05	3.761269e-01	3.737598e-01	5.875041e-01
3	3L_4619304_SNP	4619304	4	A	C	0.119	2.480290e+00	3.394300e+00	1.000000e-05	1.000000e-05	4.660738e-01	4.652429e-01	7.730410e-01
3	3L_4619306_SNP	4619306	2	A	G	0.366	1.958137e+00	2.262366e+00	1.000000e-05	1.000000e-05	3.881142e-01	3.859205e-01	6.265587e-01
3	3L_4619312_DEL	4619312	2	A	ATTTG	0.131	1.369628e+00	3.249252e+00	1.000000e-05	1.000000e-05	6.739702e-01	6.794075e-01	9.558722e-01
3	3L_4619314_SNP	4619314	21	T	A	0.269	2.182574e+00	2.641295e+00	1.000000e-05	1.000000e-05	4.099137e-01	4.080597e-01	5.726340e-01
3	3L_4619328_SNP	4619328	3	T	G	0.375	1.862396e+00	2.260269e+00	1.000000e-05	1.000000e-05	4.112470e-01	4.094148e-01	6.072030e-01
3	3L_4619333_DEL	4619333	1	G	GT	0.130	1.304025e+00	3.248025e+00	1.000000e-05	1.000000e-05	6.886288e-01	6.947464e-01	9.351132e-01
3	3L_4619336_DEL	4619336	2	A	ATGGGAT	0.131	1.369628e+00	3.249252e+00	1.000000e-05	1.000000e-05	6.739702e-01	6.794075e-01	9.558722e-01
3	3L_4619339_SNP	4619339	20	G	A	0.281	2.488282e+00	2.594868e+00	1.000000e-05	1.000000e-05	3.391196e-01	3.362772e-01	4.414022e-01
3	3L_4619340_SNP	4619340	20	G	A	0.281	2.488282e+00	2.594868e+00	1.000000e-05	1.000000e-05	3.391196e-01	3.362772e-01	4.414022e-01
3	3L_4619352_SNP	4619352	2	A	T	0.131	1.482245e+00	3.249105e+00	1.000000e-05	1.000000e-05	6.488965e-01	6.532762e-01	9.866304e-01
3	3L_4619363_SNP	4619363	2	T	A	0.248	2.439229e+00	2.545243e+00	1.000000e-05	1.000000e-05	3.394090e-01	3.365700e-01	3.839578e-01
3	3L_4619365_SNP	4619365	2	C	T	0.373	2.075291e+00	2.254728e+00	1.000000e-05	1.000000e-05	3.588131e-01	3.562123e-01	5.446246e-01
3	3L_4619367_SNP	4619367	4	G	A	0.377	2.323698e+00	2.262589e+00	1.000000e-05	1.000000e-05	3.060482e-01	3.028594e-01	4.802143e-01
3	3L_4619375_SNP	4619375	4	A	T	0.358	6.415846e-02	2.291953e+00	1.000000e-05	1.000000e+05	9.777045e-01	8.499982e-01	8.502591e-01
3	3L_4619382_SNP	4619382	1	G	A	0.052	-7.129948e+00	5.031425e+00	3.230794e-01	4.381196e-01	1.585050e-01	1.777386e-01	3.001170e-01
3	3L_4619384_SNP	4619384	2	A	G	0.248	2.404841e+00	2.544650e+00	1.000000e-05	1.000000e-05	3.461292e-01	3.433698e-01	3.858674e-01
3	3L_4619392_DEL	4619392	0	ACAACATTTGA	A	0.245	2.310355e+00	2.537624e+00	1.000000e-05	1.000000e-05	3.640318e-01	3.614993e-01	4.175091e-01
3	3L_4619404_SNP	4619404	3	A	G	0.375	2.203394e+00	2.259409e+00	1.000000e-05	1.000000e-05	3.310066e-01	3.280723e-01	5.203760e-01
3	3L_4619417_SNP	4619417	2	A	T	0.124	1.804154e+00	3.321760e+00	1.000000e-05	1.000000e-05	5.878345e-01	5.900696e-01	9.597279e-01
3	3L_4619427_SNP	4619427	3	T	A	0.125	2.019689e+00	3.317469e+00	1.000000e-05	1.000000e-05	5.435631e-01	5.445288e-01	9.081179e-01
3	3L_4619430_SNP	4619430	3	T	A	0.118	1.818894e+00	3.396844e+00	1.000000e-05	1.000000e-05	5.931102e-01	5.955107e-01	9.217833e-01
3	3L_4619437_SNP	4619437	3	A	T	0.375	2.174074e+00	2.257563e+00	1.000000e-05	1.000000e-05	3.370681e-01	3.342020e-01	5.299148e-01
3	3L_4619439_SNP	4619439	1	T	A	0.377	1.991605e+00	2.243662e+00	1.000000e-05	1.000000e-05	3.761269e-01	3.737598e-01	5.875041e-01
3	3L_4619440_SNP	4619440	2	A	T	0.379	2.047119e+00	2.247884e+00	1.000000e-05	1.000000e-05	3.639021e-01	3.613679e-01	5.676635e-01
3	3L_4619448_SNP	4619448	2	C	T	0.373	2.318041e+00	2.256766e+00	1.000000e-05	1.000000e-05	3.059808e-01	3.027914e-01	5.206161e-01
3	3L_4619470_INS	4619470	9	T	TCT	0.247	1.359150e+00	2.641779e+00	1.000000e-05	1.000000e-05	6.076615e-01	6.105362e-01	7.001115e-01
3	3L_4619620_INS	4619620	4	G	GTAGAAGTGAG	0.205	3.334497e+00	2.708207e+00	1.000000e-05	1.000000e-05	2.201286e-01	2.164177e-01	2.397448e-01
3	3L_4619631_SNP	4619631	6	A	G	0.188	8.488305e-01	2.832976e+00	1.000000e-05	1.000000e-05	7.648725e-01	7.756339e-01	8.447708e-01
3	3L_4619781_SNP	4619781	3	C	T	0.184	1.337564e+00	2.837256e+00	1.000000e-05	1.000000e-05	6.380104e-01	6.419670e-01	7.787393e-01
3	3L_4619814_SNP	4619814	1	A	G	0.240	-2.537668e-01	2.558898e+00	1.000000e-05	1.000000e+05	9.211337e-01	6.573589e-01	6.580912e-01
3	3L_4619821_SNP	4619821	4	A	C	0.252	7.512222e-01	2.538503e+00	1.000000e-05	1.000000e-05	7.676866e-01	7.786700e-01	8.747901e-01
3	3L_4619883_SNP	4619883	3	A	G	0.237	-6.846631e-03	2.585146e+00	1.000000e-05	1.000000e+05	9.978903e-01	9.356884e-01	9.357952e-01
3	3L_4619957_SNP	4619957	2	T	C	0.399	-4.951446e-01	2.229223e+00	1.000000e-05	1.000000e-05	8.245223e-01	8.414544e-01	8.605214e-01
3	3L_4619980_SNP	4619980	3	T	A	0.526	2.147046e+00	2.189589e+00	1.000000e-05	1.000000e-05	3.283630e-01	3.253997e-01	5.189236e-01
3	3L_4619981_SNP	4619981	2	A	G	0.529	2.003201e+00	2.182580e+00	1.000000e-05	1.000000e-05	3.601707e-01	3.575875e-01	5.473040e-01
3	3L_4620007_SNP	4620007	3	T	C	0.059	-5.843555e-01	4.637765e+00	1.000000e-05	1.000000e+05	8.998989e-01	7.402821e-01	7.407830e-01
3	3L_4620010_SNP	4620010	3	A	G	0.408	-1.554300e+00	2.226258e+00	1.000000e-05	1.000000e-05	4.861395e-01	4.857284e-01	6.032656e-01
3	3L_4620034_SNP	4620034	10	G	A	0.483	3.849848e+00	2.220912e+00	1.000000e-05	1.000000e-05	8.504285e-02	8.204152e-02	2.000374e-01
3	3L_4620041_SNP	4620041	8	T	C	0.449	-2.231256e+00	2.231420e+00	1.000000e-05	1.000000e-05	3.189352e-01	3.158724e-01	5.029905e-01
3	3L_4620045_SNP	4620045	1	C	A	0.435	-1.821958e+00	2.191592e+00	1.000000e-05	1.000000e-05	4.070856e-01	4.051858e-01	6.135341e-01
3	3L_4620059_INS	4620059	14	AA	A	0.504	3.269280e+00	2.257930e+00	1.000000e-05	1.000000e-05	1.497017e-01	1.460599e-01	2.646832e-01
3	3L_4620062_SNP	4620062	1	T	G	0.078	-3.594695e+00	4.074371e+00	6.276662e-02	1.000000e+05	3.790240e-01	3.310218e-01	3.333003e-01
3	3L_4620069_SNP	4620069	1	A	G	0.078	-3.594695e+00	4.074371e+00	6.276662e-02	1.000000e+05	3.790240e-01	3.310218e-01	3.333003e-01
3	3L_4620073_SNP	4620073	0	A	G	0.052	-7.512167e-01	4.899876e+00	1.000000e-05	1.000000e+05	8.783545e-01	7.141419e-01	7.147103e-01
3	3L_4620076_SNP	4620076	2	C	T	0.072	-5.898922e+00	4.278498e+00	2.306702e-01	1.000000e+05	1.700016e-01	1.691325e-01	1.724536e-01
3	3L_4620082_SNP	4620082	3	T	A	0.513	2.574658e+00	2.181896e+00	1.000000e-05	1.000000e-05	2.398399e-01	2.361964e-01	4.683923e-01
3	3L_4620135_SNP	4620135	3	A	G	0.224	-2.023016e+00	2.640770e+00	1.000000e-05	1.000000e-05	4.448223e-01	4.435786e-01	7.046597e-01
3	3L_4620151_SNP	4620151	4	A	G	0.424	-2.053734e+00	2.216811e+00	1.000000e-05	1.000000e-05	3.556880e-01	3.530471e-01	5.322805e-01
3	3L_4620205_SNP	4620205	6	T	C	0.409	-1.849295e+00	2.250074e+00	1.000000e-05	1.000000e-05	4.124313e-01	4.106186e-01	5.905123e-01
3	3L_4620279_DEL	4620279	16	C	CCACTC	0.424	1.269908e+00	2.325356e+00	1.000000e-05	1.000000e-05	5.857888e-01	5.879605e-01	9.387371e-01
3	3L_4620463_SNP	4620463	1	A	C	0.117	2.322585e+00	3.379378e+00	1.000000e-05	1.000000e-05	4.929524e-01	4.926906e-01	6.081554e-01
3	3L_4620558_SNP	4620558	3	C	G	0.086	-7.657251e-01	3.913358e+00	1.000000e-05	1.000000e+05	8.451301e-01	6.550498e-01	6.557893e-01
3	3L_4620624_SNP	4620624	4	C	A	0.099	2.910014e+00	3.673426e+00	1.000000e-05	1.000000e-05	4.294904e-01	4.279685e-01	5.770392e-01
3	3L_4620749_SNP	4620749	0	A	C	0.097	4.389317e+00	3.658421e+00	1.000000e-05	1.000000e-05	2.320898e-01	2.284158e-01	2.555143e-01
3	3L_4620750_SNP	4620750	6	G	A	0.329	-2.801823e+00	2.343552e+00	1.000000e-05	1.000000e-05	2.337360e-01	2.300680e-01	2.397412e-01
3	3L_4620759_SNP	4620759	0	G	A	0.052	-2.146362e+00	4.898223e+00	1.930151e-03	1.000000e+05	6.618691e-01	5.210203e-01	5.222629e-01
3	3L_4620784_SNP	4620784	2	A	G	0.399	-8.078749e-02	2.228531e+00	1.000000e-05	1.000000e+05	9.711294e-01	9.814374e-01	9.814679e-01
3	3L_4620802_SNP	4620802	0	T	A	0.168	-2.756201e-01	2.905987e+00	1.000000e-05	1.000000e+05	9.245624e-01	9.213400e-01	9.214713e-01
3	3L_4620824_INS	4620824	1	AT	A	0.169	-3.512202e-01	2.908203e+00	1.000000e-05	1.000000e+05	9.040337e-01	9.026564e-01	9.028203e-01
3	3L_4620843_SNP	4620843	7	T	A	0.149	-9.797107e-02	3.134528e+00	1.000000e-05	1.000000e+05	9.751068e-01	9.708842e-01	9.709322e-01
3	3L_4620847_DEL	4620847	2	T	AC	0.137	-1.395212e+00	3.188251e+00	1.000000e-05	1.000000e-05	6.622900e-01	6.672192e-01	6.756736e-01
3	3L_4620848_SNP	4620848	22	T	C	0.060	-1.779858e+00	4.943722e+00	1.000000e-05	1.000000e+05	7.193290e-01	6.269658e-01	6.277966e-01
3	3L_4620852_SNP	4620852	4	C	T	0.166	4.465401e-01	2.954311e+00	1.000000e-05	1.000000e+05	8.800589e-01	7.958847e-01	7.962561e-01
3	3L_4620853_SNP	4620853	1	C	T	0.136	8.875749e-01	3.195000e+00	1.000000e-05	1.000000e-05	7.815425e-01	7.936965e-01	8.379849e-01
3	3L_4620855_SNP	4620855	1	A	T	0.136	8.875749e-01	3.195000e+00	1.000000e-05	1.000000e-05	7.815425e-01	7.936965e-01	8.379849e-01
3	3L_4620857_SNP	4620857	2	T	A	0.157	2.844485e-02	3.011955e+00	1.000000e-05	1.000000e+05	9.924773e-01	9.957764e-01	9.957833e-01
3	3L_4620862_SNP	4620862	4	C	G	0.132	1.240486e+00	3.263051e+00	1.000000e-05	1.000000e+05	7.043563e-01	6.908539e-01	6.914865e-01
3	3L_4620863_SNP	4620863	2	A	C	0.144	-3.000015e-02	3.123058e+00	1.000000e-05	1.000000e+05	9.923482e-01	9.840483e-01	9.840745e-01
3	3L_4620888_SNP	4620888	9	A	G	0.308	-5.408645e-01	2.468382e+00	1.000000e-05	1.000000e+05	8.268528e-01	6.444091e-01	6.451823e-01
3	3L_4620889_SNP	4620889	0	T	C	0.142	1.287599e+00	3.112926e+00	1.000000e-05	1.000000e-05	6.797282e-01	6.854267e-01	7.187314e-01
3	3L_4620906_SNP	4620906	6	T	A	0.315	1.211957e-01	2.429742e+00	1.000000e-05	1.000000e+05	9.602835e-01	7.454794e-01	7.459674e-01
3	3L_4620920_SNP	4620920	6	T	G	0.275	5.631434e-01	2.514761e+00	1.000000e-05	1.000000e+05	8.231085e-01	6.826395e-01	6.832957e-01
3	3L_4620932_SNP	4620932	3	G	A	0.329	-7.269596e-01	2.383404e+00	1.000000e-05	1.000000e-05	7.607766e-01	7.712233e-01	9.784833e-01
3	3L_4620951_SNP	4620951	3	A	C	0.125	-1.859763e-01	3.315715e+00	1.000000e-05	1.000000e+05	9.553443e-01	8.964129e-01	8.965878e-01
3	3L_4621086_SNP	4621086	6	T	A	0.329	-2.284482e+00	2.352357e+00	1.000000e-05	1.000000e-05	3.330185e-01	3.301065e-01	4.821170e-01
3	3L_4621192_SNP	4621192	2	A	C	0.124	8.095682e-02	3.310420e+00	1.000000e-05	1.000000e+05	9.805216e-01	9.361300e-01	9.362361e-01
3	3L_4621213_SNP	4621213	5	T	A	0.133	2.457237e+00	3.235137e+00	1.000000e-05	1.000000e-05	4.487021e-01	4.475315e-01	4.630450e-01
3	3L_4621232_SNP	4621232	4	G	T	0.298	-2.720703e+00	2.410489e+00	1.000000e-05	1.000000e-05	2.608056e-01	2.572695e-01	4.595796e-01
3	3L_4621303_SNP	4621303	1	A	G	0.169	1.109778e+00	2.902443e+00	1.000000e-05	1.000000e-05	7.027286e-01	7.095513e-01	7.560779e-01
3	3L_4621308_SNP	4621308	2	T	A	0.124	1.813255e+00	3.308652e+00	1.000000e-05	1.000000e-05	5.844723e-01	5.866035e-01	6.669887e-01
3	3L_4621369_SNP	4621369	2	A	G	0.072	9.283900e+00	4.158923e+00	1.000000e-05	1.000000e-05	2.705817e-02	2.549952e-02	4.506966e-02
3	3L_4621395_SNP	4621395	4	T	C	0.192	3.228327e-01	2.788082e+00	1.000000e-05	1.000000e+05	9.079716e-01	9.274555e-01	9.275763e-01
3	3L_4621447_SNP	4621447	0	T	C	0.052	1.841687e-01	4.900986e+00	1.000000e-05	1.000000e+05	9.700735e-01	8.940077e-01	8.941870e-01
3	3L_4621448_SNP	4621448	0	T	C	0.052	1.841687e-01	4.900986e+00	1.000000e-05	1.000000e+05	9.700735e-01	8.940077e-01	8.941870e-01
3	3L_4621528_SNP	4621528	1	C	A	0.058	7.852822e+00	4.642034e+00	1.000000e-05	1.000000e-05	9.275673e-02	8.963957e-02	1.599373e-01
3	3L_4621531_SNP	4621531	1	A	G	0.058	7.852822e+00	4.642034e+00	1.000000e-05	1.000000e-05	9.275673e-02	8.963957e-02	1.599373e-01
3	3L_4621588_SNP	4621588	1	T	C	0.058	-1.432995e+00	4.634750e+00	1.000000e-05	1.000000e+05	7.576043e-01	6.516733e-01	6.524234e-01
3	3L_4621685_SNP	4621685	1	G	T	0.078	-4.111196e+00	4.094625e+00	1.161724e-01	1.000000e+05	3.169516e-01	2.594785e-01	2.622289e-01
3	3L_4621696_SNP	4621696	1	G	A	0.084	-2.209058e+00	3.907687e+00	1.000000e-05	1.000000e+05	5.726958e-01	4.587177e-01	4.602573e-01
3	3L_4621699_SNP	4621699	0	A	G	0.084	-2.105304e+00	3.907157e+00	1.000000e-05	1.000000e+05	5.907906e-01	4.758139e-01	4.772678e-01
3	3L_4621795_SNP	4621795	1	A	G	0.071	1.649445e-01	4.228148e+00	1.000000e-05	1.000000e+05	9.689328e-01	8.600828e-01	8.603244e-01
3	3L_4621807_SNP	4621807	4	C	T	0.192	-2.145089e+00	2.783146e+00	1.000000e-05	1.000000e+05	4.420561e-01	1.690982e-01	1.724195e-01
3	3L_4621984_SNP	4621984	2	T	C	0.118	-3.137454e+00	3.382788e+00	1.000000e-05	1.000000e-05	3.551500e-01	3.525023e-01	6.946340e-01
3	3L_4622018_SNP	4622018	1	T	C	0.065	-1.999647e+00	4.410361e+00	1.000000e-05	1.000000e-05	6.509091e-01	6.553693e-01	6.989360e-01
3	3L_4622284_SNP	4622284	4	A	T	0.126	-3.231670e-01	3.315242e+00	1.000000e-05	1.000000e+05	9.224743e-01	2.155433e-01	2.185845e-01
3	3L_4622311_SNP	4622311	1	T	C	0.071	9.986070e-01	4.234955e+00	1.000000e-05	1.000000e+05	8.139044e-01	6.029212e-01	6.038359e-01
3	3L_4622323_SNP	4622323	1	C	T	0.104	3.163047e+00	3.554659e+00	1.000000e-05	1.000000e-05	3.749626e-01	3.725792e-01	6.116323e-01
3	3L_4622400_SNP	4622400	0	T	C	0.116	5.430161e+00	3.372207e+00	1.000000e-05	1.000000e-05	1.094139e-01	1.060876e-01	2.691532e-01
3	3L_4622407_SNP	4622407	3	G	A	0.250	2.062333e+00	2.523502e+00	1.000000e-05	1.000000e-05	4.150645e-01	4.132954e-01	6.497273e-01
3	3L_4622450_SNP	4622450	1	G	A	0.149	3.243230e+00	3.059977e+00	1.000000e-05	1.000000e-05	2.908773e-01	2.875552e-01	4.924769e-01
3	3L_4622452_SNP	4622452	2	G	C	0.131	3.311629e+00	3.245974e+00	1.000000e-05	1.000000e-05	3.092421e-01	3.060834e-01	5.894715e-01
3	3L_4622455_SNP	4622455	4	C	T	0.146	4.122814e+00	3.117368e+00	1.000000e-05	1.000000e+05	1.879780e-01	7.145516e-02	7.493440e-02
3	3L_4622537_SNP	4622537	0	A	G	0.058	-3.054799e+00	4.679984e+00	7.424030e-02	1.000000e+05	5.149118e-01	2.173193e-01	2.203490e-01
3	3L_4622609_SNP	4622609	4	A	C	0.132	4.280322e+00	3.240456e+00	1.000000e-05	1.000000e-05	1.885194e-01	1.847749e-01	3.994524e-01
3	3L_4622750_SNP	4622750	29	A	C	0.079	6.420634e-01	4.452982e+00	1.000000e-05	1.000000e-05	8.855436e-01	9.168059e-01	9.361336e-01
3	3L_4623051_SNP	4623051	5	T	G	0.080	1.018333e+00	4.077967e+00	1.000000e-05	1.000000e-05	8.031443e-01	8.174371e-01	8.965275e-01
3	3L_4623127_SNP	4623127	6	G	A	0.174	2.986145e+00	2.907210e+00	1.000000e-05	1.000000e-05	3.059808e-01	3.027914e-01	4.134384e-01
3	3L_4623176_DEL	4623176	11	CTC	C	0.292	2.967166e+00	2.462462e+00	1.000000e-05	1.000000e-05	2.300917e-01	2.264107e-01	3.406291e-01
3	3L_4623511_SNP	4623511	3	T	C	0.053	3.464854e+00	4.893799e+00	1.000000e-05	1.000000e-05	4.800239e-01	4.794816e-01	6.780577e-01
3	3L_4623758_SNP	4623758	4	G	A	0.258	3.901178e+00	2.490995e+00	1.000000e-05	1.000000e+05	1.194018e-01	4.752213e-02	5.075613e-02
3	3L_4624007_SNP	4624007	1	A	C	0.084	1.305670e+01	3.811955e+00	1.000000e-05	1.000000e-05	7.900903e-04	6.907337e-04	3.941044e-03
3	3L_4624021_SNP	4624021	0	A	G	0.090	1.185726e+01	3.675117e+00	1.000000e-05	1.000000e-05	1.535445e-03	1.361741e-03	8.289595e-03
3	3L_4624163_SNP	4624163	7	A	C	0.264	3.571472e+00	2.504078e+00	1.000000e-05	1.000000e-05	1.558432e-01	1.521733e-01	2.052361e-01
3	3L_4624604_INS	4624604	23	AGA	A	0.061	5.769323e+00	4.900577e+00	1.000000e-05	1.000000e-05	2.409262e-01	2.372874e-01	2.482584e-01
3	3L_4624823_SNP	4624823	3	T	A	0.059	1.799908e+00	4.640241e+00	1.000000e-05	1.000000e-05	6.986394e-01	7.052521e-01	7.247592e-01
3	3L_4624879_SNP	4624879	3	C	A	0.066	1.530871e+00	4.413311e+00	1.000000e-05	1.000000e-05	7.291644e-01	7.374713e-01	7.466755e-01
3	3L_4624906_SNP	4624906	11	G	C	0.229	5.239584e+00	2.641834e+00	1.000000e-05	1.000000e-05	4.913398e-02	4.687536e-02	8.033415e-02
3	3L_4624908_SNP	4624908	2	C	G	0.072	6.081301e-02	4.223913e+00	1.000000e-05	1.000000e+05	9.885319e-01	9.794033e-01	9.794372e-01
3	3L_4624913_SNP	4624913	2	A	G	0.052	9.792513e-01	4.902767e+00	1.000000e-05	1.000000e-05	8.419552e-01	8.616116e-01	9.595829e-01
3	3L_4624957_DEL	4624957	0	A	ACAA	0.052	9.285671e-01	4.900596e+00	1.000000e-05	1.000000e-05	8.499691e-01	8.711219e-01	9.697718e-01
3	3L_4624968_SNP	4624968	0	A	G	0.065	1.516846e+00	4.410344e+00	1.000000e-05	1.000000e-05	7.313749e-01	7.398169e-01	7.468764e-01
3	3L_4624973_SNP	4624973	1	G	C	0.071	-6.161375e-02	4.222816e+00	1.000000e-05	1.000000e+05	9.883779e-01	9.576927e-01	9.577626e-01
3	3L_4624978_SNP	4624978	1	C	G	0.058	1.169235e+00	4.634693e+00	1.000000e-05	1.000000e-05	8.011664e-01	8.152443e-01	8.496115e-01
3	3L_4625378_SNP	4625378	4	G	A	0.079	-1.455931e+00	4.068531e+00	1.000000e-05	1.000000e+05	7.209507e-01	5.718964e-01	5.729273e-01
3	3L_4625405_DEL	4625405	10	AA	A	0.297	2.898712e+00	2.442605e+00	1.000000e-05	1.000000e-05	2.371859e-01	2.335313e-01	3.313263e-01
3	3L_4625605_SNP	4625605	3	G	A	0.283	3.556868e+00	2.413913e+00	1.000000e-05	1.000000e-05	1.426878e-01	1.390841e-01	2.100577e-01
3	3L_4625673_DEL	4625673	0	T	TATGAAAAATGTTAATTTTGTTTTAAA	0.052	-4.142185e+00	4.993516e+00	1.214609e-01	1.000000e+05	4.081152e-01	4.333668e-01	4.350395e-01
3	3L_4625746_SNP	4625746	2	T	C	0.105	9.641268e+00	3.489104e+00	1.000000e-05	1.000000e-05	6.430255e-03	5.880008e-03	2.116271e-02
3	3L_4625871_SNP	4625871	5	T	C	0.253	5.186355e-01	2.533982e+00	1.000000e-05	1.000000e+05	8.381021e-01	8.469161e-01	8.471828e-01
3	3L_4625977_SNP	4625977	9	C	T	0.068	1.771888e+00	4.419112e+00	1.000000e-05	1.000000e-05	6.890125e-01	6.951486e-01	7.229487e-01
3	3L_4626118_SNP	4626118	5	A	T	0.120	9.699977e+00	3.311129e+00	1.000000e-05	1.000000e-05	3.918507e-03	3.545664e-03	2.035273e-02
3	3L_4626296_SNP	4626296	2	T	C	0.052	4.409837e+00	4.897950e+00	1.000000e-05	1.000000e-05	3.693618e-01	3.669010e-01	5.092538e-01
3	3L_4626341_SNP	4626341	3	A	T	0.066	-5.073255e+00	4.487224e+00	1.733318e-01	1.000000e+05	2.600043e-01	2.732504e-01	2.759086e-01
3	3L_4626438_SNP	4626438	2	A	T	0.059	3.144427e+00	4.631858e+00	1.000000e-05	1.000000e-05	4.982529e-01	4.981097e-01	6.744994e-01
3	3L_4626452_SNP	4626452	4	C	A	0.113	-3.875312e-01	3.480705e+00	1.000000e-05	1.000000e+05	9.114960e-01	8.176777e-01	8.180030e-01
3	3L_4626461_SNP	4626461	11	A	T	0.062	-2.038549e+00	4.643927e+00	1.000000e-05	1.000000e+05	6.613060e-01	5.523270e-01	5.534362e-01
3	3L_4626466_SNP	4626466	4	T	A	0.060	-1.845522e+00	4.637284e+00	1.000000e-05	1.000000e+05	6.912071e-01	5.817625e-01	5.827555e-01
3	3L_4626473_SNP	4626473	5	C	T	0.120	-5.100003e-01	3.394213e+00	1.000000e-05	1.000000e+05	8.807620e-01	7.900110e-01	7.903953e-01
3	3L_4626481_SNP	4626481	11	A	C	0.056	-2.302634e+00	4.925721e+00	1.337534e-02	1.000000e+05	6.408321e-01	3.963945e-01	3.982738e-01
3	3L_4626482_SNP	4626482	13	T	C	0.077	-7.894078e-01	4.264397e+00	1.000000e-05	1.000000e+05	8.533849e-01	4.832215e-01	4.846392e-01
3	3L_4626502_SNP	4626502	16	A	T	0.115	-1.519063e+00	3.592639e+00	1.000000e-05	1.000000e+05	6.730194e-01	5.613712e-01	5.624437e-01
3	3L_4626556_SNP	4626556	8	T	A	0.102	9.370766e-01	3.676733e+00	1.000000e-05	1.000000e-05	7.991706e-01	8.130360e-01	9.326203e-01
3	3L_4626558_SNP	4626558	5	T	C	0.053	3.777558e+00	4.894681e+00	1.000000e-05	1.000000e-05	4.414500e-01	4.401438e-01	6.287632e-01
3	3L_4626566_SNP	4626566	7	C	A	0.101	-2.565247e+00	3.669882e+00	1.000000e-05	1.000000e+05	4.856203e-01	4.014468e-01	4.032970e-01
3	3L_4626571_SNP	4626571	5	G	A	0.067	-3.326544e+00	4.439000e+00	5.025520e-02	1.000000e+05	4.547802e-01	4.103608e-01	4.121604e-01
3	3L_4626573_SNP	4626573	2	T	C	0.059	3.217058e+00	4.630903e+00	1.000000e-05	1.000000e-05	4.883079e-01	4.879439e-01	6.691050e-01
3	3L_4626617_SNP	4626617	10	C	T	0.055	5.185161e+00	4.892094e+00	1.000000e-05	1.000000e-05	2.908686e-01	2.875465e-01	3.913608e-01
3	3L_4626628_SNP	4626628	9	A	C	0.055	5.406258e+00	4.889215e+00	1.000000e-05	1.000000e-05	2.705811e-01	2.671071e-01	4.056561e-01
3	3L_4626672_SNP	4626672	1	T	C	0.058	3.118025e+00	4.630826e+00	1.000000e-05	1.000000e-05	5.017667e-01	5.017034e-01	6.770709e-01
3	3L_4626678_SNP	4626678	1	T	G	0.058	3.118025e+00	4.630826e+00	1.000000e-05	1.000000e-05	5.017667e-01	5.017034e-01	6.770709e-01
3	3L_4626723_SNP	4626723	2	A	T	0.118	8.642030e+00	3.322174e+00	1.000000e-05	1.000000e-05	1.020423e-02	9.422522e-03	3.103955e-02
3	3L_4626774_SNP	4626774	2	A	T	0.150	-1.006271e-01	3.056414e+00	1.000000e-05	1.000000e+05	9.737790e-01	8.140270e-01	8.143599e-01
3	3L_4626785_SNP	4626785	3	T	C	0.066	7.949565e-02	4.415504e+00	1.000000e-05	1.000000e+05	9.856595e-01	9.822434e-01	9.822726e-01
3	3L_4626789_DEL	4626789	0	C	CCGA	0.077	4.224151e+00	4.041166e+00	1.000000e-05	1.000000e-05	2.975528e-01	2.942874e-01	4.891737e-01
3	3L_4626789_SNP	4626789	12	A	C	0.063	-2.618204e+00	4.668552e+00	3.494063e-02	1.000000e+05	5.757480e-01	2.419355e-01	2.448033e-01
3	3L_4626808_SNP	4626808	3	G	T	0.158	4.245716e-01	3.002223e+00	1.000000e-05	1.000000e-05	8.877262e-01	9.199272e-01	9.974818e-01
3	3L_4626811_SNP	4626811	6	A	G	0.148	2.738600e-01	3.116218e+00	1.000000e-05	1.000000e+05	9.300860e-01	9.777872e-01	9.778237e-01
3	3L_4626841_SNP	4626841	4	T	A	0.060	-7.749115e-01	4.652265e+00	1.000000e-05	1.000000e+05	8.679325e-01	8.260185e-01	8.263267e-01
3	3L_4626865_SNP	4626865	4	G	A	0.146	1.979258e-01	3.114823e+00	1.000000e-05	1.000000e+05	9.494174e-01	9.775182e-01	9.775552e-01
3	3L_4626886_SNP	4626886	4	A	G	0.146	5.860341e-04	3.116368e+00	1.000000e-05	1.000000e+05	9.998502e-01	9.336638e-01	9.337741e-01
3	3L_4626891_SNP	4626891	4	T	A	0.139	3.145021e-01	3.173894e+00	1.000000e-05	1.000000e+05	9.211971e-01	9.811015e-01	9.811326e-01
3	3L_4626913_SNP	4626913	3	C	T	0.072	-1.245208e+00	4.223428e+00	1.000000e-05	1.000000e+05	7.685235e-01	7.412256e-01	7.417241e-01
3	3L_4626932_SNP	4626932	1	G	A	0.084	3.639988e+00	3.900574e+00	1.000000e-05	1.000000e-05	3.522004e-01	3.495156e-01	5.037500e-01
3	3L_4627004_DEL	4627004	0	A	GG	0.071	1.090839e-01	4.221535e+00	1.000000e-05	1.000000e+05	9.794190e-01	9.847955e-01	9.848205e-01
3	3L_4627016_SNP	4627016	0	A	C	0.052	-4.531384e+00	4.982823e+00	1.425749e-01	1.000000e+05	3.645782e-01	3.924967e-01	3.943987e-01
3	3L_4627062_SNP	4627062	0	G	C	0.071	1.090839e-01	4.221535e+00	1.000000e-05	1.000000e+05	9.794190e-01	9.847955e-01	9.848205e-01
3	3L_4627065_SNP	4627065	3	C	T	0.171	-1.630583e-01	2.907129e+00	1.000000e-05	1.000000e+05	9.553445e-01	8.838629e-01	8.840604e-01
3	3L_4627096_SNP	4627096	0	T	A	0.052	4.029088e+00	4.889097e+00	1.000000e-05	1.000000e-05	4.111760e-01	4.093426e-01	5.986968e-01
3	3L_4627106_SNP	4627106	1	A	G	0.091	-1.077288e-02	3.782871e+00	1.000000e-05	1.000000e+05	9.977315e-01	5.496032e-01	5.507236e-01
3	3L_4627115_SNP	4627115	2	C	T	0.085	1.395997e+00	3.911610e+00	1.000000e-05	1.000000e-05	7.216725e-01	7.295347e-01	9.250083e-01
3	3L_4627187_SNP	4627187	3	A	G	0.145	-1.235476e+00	3.109340e+00	1.000000e-05	1.000000e+05	6.916717e-01	4.735628e-01	4.750278e-01
3	3L_4627231_SNP	4627231	2	C	A	0.052	-4.372834e-01	4.901475e+00	1.000000e-05	1.000000e+05	9.290288e-01	7.875728e-01	7.879625e-01
3	3L_4627300_SNP	4627300	2	A	G	0.059	-2.917778e-01	4.651772e+00	1.000000e-05	1.000000e+05	9.500687e-01	8.516904e-01	8.519479e-01
3	3L_4627301_SNP	4627301	2	G	A	0.065	-2.601949e+00	4.417334e+00	1.305690e-02	1.000000e+05	5.567145e-01	4.688928e-01	4.703810e-01
3	3L_4627343_SNP	4627343	5	G	T	0.213	-2.333728e+00	2.685211e+00	1.000000e-05	1.000000e+05	3.861605e-01	3.293251e-01	3.316144e-01
3	3L_4627381_SNP	4627381	5	A	T	0.127	-2.495491e+00	3.306578e+00	1.000000e-05	1.000000e+05	4.515937e-01	2.167635e-01	2.197969e-01
3	3L_4627416_SNP	4627416	2	C	A	0.222	-2.464827e+00	2.618267e+00	1.000000e-05	1.000000e+05	3.479956e-01	2.907727e-01	2.933140e-01
3	3L_4627608_SNP	4627608	4	C	T	0.119	-5.534097e+00	3.388520e+00	1.543360e-01	1.000000e+05	1.044988e-01	8.158747e-02	8.511241e-02
3	3L_4627757_SNP	4627757	4	C	T	0.272	1.705404e+00	2.465625e+00	1.000000e-05	1.000000e-05	4.901984e-01	4.898758e-01	8.761820e-01
3	3L_4627820_SNP	4627820	1	C	G	0.084	-3.906958e+00	3.962875e+00	1.560607e-01	1.000000e+05	3.257540e-01	1.323109e-01	1.358002e-01
3	3L_4627841_SNP	4627841	4	T	C	0.265	6.324540e-02	2.489250e+00	1.000000e-05	1.000000e+05	9.797633e-01	7.532435e-01	7.537125e-01
3	3L_4627886_SNP	4627886	6	G	A	0.161	-2.800753e+00	3.011014e+00	1.000000e-05	1.000000e+05	3.537583e-01	2.260684e-01	2.290411e-01
3	3L_4627910_SNP	4627910	6	C	T	0.282	3.022068e+00	2.444970e+00	1.000000e-05	1.000000e-05	2.183522e-01	2.146369e-01	4.068078e-01
3	3L_4628105_SNP	4628105	4	A	G	0.126	1.167770e-01	3.314127e+00	1.000000e-05	1.000000e+05	9.719377e-01	6.935767e-01	6.942016e-01
3	3L_4628108_SNP	4628108	5	G	A	0.193	4.331402e-01	2.789814e+00	1.000000e-05	1.000000e+05	8.768241e-01	8.575697e-01	8.578160e-01
3	3L_4628111_SNP	4628111	3	C	T	0.191	1.073609e+00	2.784356e+00	1.000000e-05	1.000000e-05	7.003424e-01	7.070420e-01	9.567355e-01
3	3L_4628120_SNP	4628120	0	G	T	0.200	8.267542e-01	2.708918e+00	1.000000e-05	1.000000e-05	7.606335e-01	7.710694e-01	9.714457e-01
3	3L_4628135_SNP	4628135	2	C	T	0.085	-2.816828e+00	3.908929e+00	6.574533e-03	1.000000e+05	4.722539e-01	4.649996e-01	4.665073e-01
3	3L_4628223_SNP	4628223	7	C	T	0.399	-1.723952e+00	2.261217e+00	1.000000e-05	1.000000e-05	4.470027e-01	4.458000e-01	7.441434e-01
3	3L_4628264_SNP	4628264	10	T	C	0.469	-1.679931e+00	2.241725e+00	1.000000e-05	1.000000e+05	4.547791e-01	3.818657e-01	3.838302e-01
3	3L_4628267_SNP	4628267	3	T	C	0.441	-4.485060e-01	2.204502e+00	1.000000e-05	1.000000e-05	8.390554e-01	8.582127e-01	9.702281e-01
3	3L_4628375_SNP	4628375	4	A	C	0.166	4.367375e+00	2.943865e+00	1.000000e-05	1.000000e-05	1.399986e-01	1.364112e-01	2.518771e-01
3	3L_4628381_SNP	4628381	2	C	T	0.157	-1.016824e+00	3.011969e+00	1.000000e-05	1.000000e+05	7.361347e-01	5.138672e-01	5.151417e-01
3	3L_4628402_SNP	4628402	1	T	G	0.156	-1.455672e-01	3.004603e+00	1.000000e-05	1.000000e+05	9.614228e-01	6.519344e-01	6.526837e-01
3	3L_4628501_SNP	4628501	4	A	G	0.470	3.735353e+00	2.179326e+00	1.000000e-05	1.000000e-05	8.856811e-02	8.551224e-02	1.408003e-01
3	3L_4628549_SNP	4628549	0	T	C	0.065	-1.119032e+00	4.412722e+00	1.000000e-05	1.000000e+05	8.001533e-01	7.832689e-01	7.836682e-01
3	3L_4628654_SNP	4628654	10	C	T	0.317	-9.927895e-01	2.412213e+00	1.000000e-05	1.000000e-05	6.812359e-01	6.870041e-01	8.527487e-01
3	3L_4628732_SNP	4628732	5	A	G	0.147	-2.392955e-01	3.115951e+00	1.000000e-05	1.000000e+05	9.388861e-01	9.472052e-01	9.472926e-01
3	3L_4628741_SNP	4628741	4	G	C	0.464	1.795724e+00	2.207913e+00	1.000000e-05	1.000000e-05	4.173109e-01	4.155794e-01	4.888592e-01
3	3L_4628801_SNP	4628801	3	T	C	0.487	-2.236478e+00	2.186304e+00	1.000000e-05	1.000000e-05	3.079573e-01	3.047864e-01	4.383411e-01
3	3L_4628885_SNP	4628885	1	T	A	0.156	1.778753e+00	2.995252e+00	1.000000e-05	1.000000e-05	5.534903e-01	5.547233e-01	8.353143e-01
3	3L_4628894_SNP	4628894	1	C	G	0.149	1.948476e+00	3.046793e+00	1.000000e-05	1.000000e-05	5.234492e-01	5.239011e-01	7.952692e-01
3	3L_4628906_SNP	4628906	4	C	A	0.437	-3.835533e+00	2.195579e+00	1.000000e-05	1.000000e-05	8.266843e-02	7.970541e-02	1.087879e-01
3	3L_4628911_SNP	4628911	5	A	G	0.427	3.237811e+00	2.212979e+00	1.000000e-05	1.000000e-05	1.455046e-01	1.418849e-01	1.771563e-01
3	3L_4628921_SNP	4628921	2	C	A	0.131	3.743653e-01	3.236461e+00	1.000000e-05	1.000000e+05	9.080658e-01	8.119975e-01	8.123346e-01
3	3L_4628922_SNP	4628922	2	C	A	0.137	2.078109e+00	3.166605e+00	1.000000e-05	1.000000e-05	5.126505e-01	5.128410e-01	6.768315e-01
3	3L_4628942_SNP	4628942	5	A	C	0.420	-2.169499e+00	2.231513e+00	1.000000e-05	1.000000e-05	3.324907e-01	3.295728e-01	4.058638e-01
3	3L_4628974_SNP	4628974	7	G	A	0.419	6.787254e-01	2.247686e+00	1.000000e-05	1.000000e-05	7.630905e-01	7.737137e-01	7.952962e-01
3	3L_4629045_SNP	4629045	7	T	C	0.372	-1.433924e+00	2.292536e+00	1.000000e-05	1.000000e-05	5.325973e-01	5.332785e-01	6.233818e-01
3	3L_4629052_SNP	4629052	5	T	C	0.253	2.977366e+00	2.527483e+00	1.000000e-05	1.000000e-05	2.406390e-01	2.369990e-01	3.618565e-01
3	3L_4629059_SNP	4629059	1	A	G	0.065	-3.209556e+00	4.460846e+00	6.519216e-02	1.000000e+05	4.729407e-01	2.955100e-01	2.980199e-01
3	3L_4629068_SNP	4629068	6	A	T	0.255	4.087944e+00	2.526464e+00	1.000000e-05	1.000000e-05	1.077252e-01	1.044177e-01	1.881837e-01
3	3L_4629142_SNP	4629142	22	A	G	0.421	-8.501727e-01	2.369663e+00	1.000000e-05	1.000000e-05	7.202623e-01	7.280430e-01	9.861001e-01
3	3L_4629188_SNP	4629188	0	T	C	0.103	3.260915e+00	3.564645e+00	1.000000e-05	1.000000e-05	3.617488e-01	3.591862e-01	4.610589e-01
3	3L_4629256_DEL	4629256	5	GCCCCTAC	G	0.340	9.357502e-01	2.326395e+00	1.000000e-05	1.000000e+05	6.880785e-01	6.710662e-01	6.717566e-01
3	3L_4629273_SNP	4629273	3	T	C	0.079	-7.863742e-01	4.074641e+00	1.000000e-05	1.000000e-05	8.472226e-01	8.678418e-01	8.972398e-01
3	3L_4629493_SNP	4629493	10	G	T	0.179	-3.339342e+00	2.909999e+00	1.000000e-05	3.826157e-03	2.529613e-01	2.493732e-01	3.757987e-01
3	3L_4629512_SNP	4629512	8	A	T	0.088	-6.597001e+00	3.953457e+00	2.548038e-01	3.813956e-01	9.724211e-02	1.048010e-01	1.597627e-01
3	3L_4629513_SNP	4629513	6	G	A	0.087	-7.197673e+00	3.939703e+00	2.443604e-01	3.331903e-01	6.966763e-02	7.419542e-02	1.561512e-01
3	3L_4629543_SNP	4629543	2	C	T	0.111	5.984709e+00	3.446694e+00	1.000000e-05	1.000000e-05	8.452594e-02	8.153283e-02	1.355073e-01
3	3L_4629545_SNP	4629545	10	A	T	0.117	5.782274e+00	3.459469e+00	1.000000e-05	1.000000e-05	9.669346e-02	9.352203e-02	1.478585e-01
3	3L_4629549_SNP	4629549	6	T	A	0.161	3.413865e+00	2.996767e+00	1.000000e-05	1.000000e-05	2.564191e-01	2.528577e-01	3.245730e-01
3	3L_4629551_INS	4629551	1	ATCTTGAGTAAATATTACCTAATCC	A	0.058	-2.407450e+00	4.636811e+00	1.000000e-05	1.000000e+05	6.043738e-01	5.824160e-01	5.834064e-01
3	3L_4629596_SNP	4629596	0	T	A	0.116	4.362596e+00	3.372436e+00	1.000000e-05	1.000000e-05	1.977646e-01	1.940198e-01	3.078554e-01
3	3L_4629601_SNP	4629601	3	G	A	0.270	2.149053e+00	2.460298e+00	1.000000e-05	1.000000e-05	3.837723e-01	3.815147e-01	5.201206e-01
3	3L_4629609_SNP	4629609	2	G	T	0.268	2.089012e+00	2.457885e+00	1.000000e-05	1.000000e-05	3.967050e-01	3.946414e-01	5.337730e-01
3	3L_4629618_SNP	4629618	1	G	T	0.058	-3.760867e+00	4.680380e+00	9.135002e-02	1.000000e+05	4.229183e-01	3.669798e-01	3.690338e-01
3	3L_4629619_SNP	4629619	1	T	A	0.058	-3.760867e+00	4.680380e+00	9.135002e-02	1.000000e+05	4.229183e-01	3.669798e-01	3.690338e-01
3	3L_4629637_SNP	4629637	3	A	T	0.263	2.298846e+00	2.478631e+00	1.000000e-05	1.000000e-05	3.551550e-01	3.525073e-01	7.096732e-01
3	3L_4629648_INS	4629648	1	TT	A	0.097	2.918496e+00	3.662987e+00	1.000000e-05	1.000000e-05	4.268373e-01	4.252689e-01	5.664823e-01
3	3L_4629673_SNP	4629673	20	T	C	0.244	1.932932e+00	2.697957e+00	1.000000e-05	1.000000e-05	4.748174e-01	4.741658e-01	5.927181e-01
3	3L_4629679_SNP	4629679	20	C	T	0.104	2.317798e+00	3.828381e+00	1.000000e-05	1.000000e+05	5.457995e-01	3.868961e-01	3.888308e-01
3	3L_4629788_SNP	4629788	5	T	G	0.093	-1.720175e+00	3.787432e+00	1.000000e-05	1.000000e-05	6.503473e-01	6.547850e-01	8.607016e-01
3	3L_4629795_SNP	4629795	4	A	T	0.338	-4.846509e-01	2.323874e+00	1.000000e-05	1.000000e+05	8.350764e-01	8.173711e-01	8.176970e-01
3	3L_4630008_SNP	4630008	10	T	A	0.131	3.591344e+00	3.317051e+00	1.000000e-05	1.000000e-05	2.806598e-01	2.772574e-01	3.343089e-01
3	3L_4630098_SNP	4630098	12	T	C	0.056	1.692238e+00	4.908938e+00	1.000000e-05	1.000000e-05	7.307770e-01	7.391823e-01	7.578390e-01
3	3L_4630130_SNP	4630130	15	T	C	0.307	4.068846e-01	2.472327e+00	1.000000e-05	1.000000e-05	8.694968e-01	8.952668e-01	9.212181e-01
3	3L_4630219_SNP	4630219	9	G	C	0.370	3.362451e+00	2.301164e+00	1.000000e-05	1.000000e-05	1.460258e-01	1.424032e-01	2.653092e-01
3	3L_4630240_SNP	4630240	2	T	C	0.131	7.406735e+00	3.184371e+00	1.000000e-05	1.000000e-05	2.134195e-02	2.001377e-02	6.992193e-02
3	3L_4630246_DEL	4630246	7	G	GTG	0.068	4.769288e+00	4.409316e+00	1.000000e-05	1.000000e-05	2.811261e-01	2.777272e-01	6.363260e-01
3	3L_4630378_SNP	4630378	2	G	A	0.137	2.994107e+00	3.165809e+00	1.000000e-05	1.000000e-05	3.457702e-01	3.430064e-01	5.316455e-01
3	3L_4630511_SNP	4630511	2	T	G	0.124	7.179513e-01	3.307857e+00	1.000000e-05	1.000000e-05	8.284649e-01	8.459598e-01	8.805394e-01
3	3L_4630559_SNP	4630559	4	A	C	0.172	1.507537e+00	2.914528e+00	1.000000e-05	1.000000e-05	6.057341e-01	6.085444e-01	8.373308e-01
3	3L_4630580_SNP	4630580	3	G	A	0.230	1.927541e+00	2.599767e+00	1.000000e-05	1.000000e-05	4.595777e-01	4.586173e-01	6.831173e-01
3	3L_4630599_SNP	4630599	3	C	T	0.178	8.629145e-01	2.882221e+00	1.000000e-05	1.000000e-05	7.650498e-01	7.758250e-01	9.771786e-01
3	3L_4630600_SNP	4630600	5	A	G	0.440	1.234130e-02	2.220147e+00	1.000000e-05	1.000000e+05	9.955721e-01	7.169705e-01	7.175314e-01
3	3L_4630627_SNP	4630627	4	G	A	0.159	3.119646e+00	3.015110e+00	1.000000e-05	1.000000e-05	3.024660e-01	2.992443e-01	4.595834e-01
3	3L_4630663_SNP	4630663	5	T	G	0.447	2.859766e+00	2.205438e+00	1.000000e-05	1.000000e-05	1.967035e-01	1.929583e-01	4.120356e-01
3	3L_4630669_SNP	4630669	3	A	C	0.178	1.263962e+00	2.875044e+00	1.000000e-05	1.000000e-05	6.608278e-01	6.656954e-01	8.447376e-01
3	3L_4630672_SNP	4630672	4	G	C	0.185	-3.021794e+00	2.832386e+00	1.000000e-05	2.443896e-02	2.877212e-01	2.841130e-01	2.925524e-01
3	3L_4630678_SNP	4630678	3	G	A	0.178	4.629977e-01	2.879270e+00	1.000000e-05	1.000000e+05	8.724614e-01	8.895283e-01	8.897156e-01
3	3L_4630680_SNP	4630680	2	A	G	0.183	7.540414e-01	2.834849e+00	1.000000e-05	1.000000e-05	7.906074e-01	8.036065e-01	9.959917e-01
3	3L_4630684_DEL	4630684	7	A	AA	0.358	-1.148505e+00	2.337583e+00	1.000000e-05	1.000000e-05	6.239078e-01	6.273448e-01	8.695238e-01
3	3L_4630706_SNP	4630706	3	A	G	0.322	-5.933647e-01	2.344996e+00	1.000000e-05	1.000000e-05	8.005835e-01	8.145989e-01	9.638035e-01
3	3L_4630723_SNP	4630723	4	A	T	0.331	1.582708e-02	2.337698e+00	1.000000e-05	1.000000e+05	9.946069e-01	7.206669e-01	7.212179e-01
3	3L_4630727_MNP	4630727	7	ATC	TCA	0.338	-2.535055e-01	2.347683e+00	1.000000e-05	1.000000e+05	9.141531e-01	6.541098e-01	6.548522e-01
3	3L_4630732_SNP	4630732	5	G	C	0.333	5.570120e-02	2.339902e+00	1.000000e-05	1.000000e+05	9.810394e-01	7.341334e-01	7.346497e-01
3	3L_4630739_SNP	4630739	1	C	A	0.058	4.731397e+00	4.656786e+00	1.000000e-05	1.000000e-05	3.112335e-01	3.080940e-01	5.289422e-01
3	3L_4630740_SNP	4630740	2	T	A	0.059	4.661178e+00	4.657714e+00	1.000000e-05	1.000000e-05	3.185412e-01	3.154744e-01	5.403782e-01
3	3L_4630742_SNP	4630742	3	T	C	0.329	3.080363e-01	2.331776e+00	1.000000e-05	1.000000e+05	8.950769e-01	8.463815e-01	8.466494e-01
3	3L_4630779_SNP	4630779	4	G	A	0.252	3.891459e-01	2.541164e+00	1.000000e-05	1.000000e-05	8.784935e-01	9.070787e-01	9.737885e-01
3	3L_4630782_SNP	4630782	7	T	G	0.243	3.473570e-01	2.599301e+00	1.000000e-05	1.000000e-05	8.938681e-01	9.290762e-01	9.877908e-01
3	3L_4630788_SNP	4630788	3	T	A	0.461	3.140493e-01	2.199254e+00	1.000000e-05	1.000000e+05	8.866387e-01	7.598727e-01	7.603259e-01
3	3L_4630792_SNP	4630792	5	G	C	0.447	6.894474e-01	2.217581e+00	1.000000e-05	1.000000e+05	7.563020e-01	6.356626e-01	6.364644e-01
3	3L_4630793_SNP	4630793	6	G	T	0.242	-9.305075e-02	2.597519e+00	1.000000e-05	1.000000e+05	9.714705e-01	8.512467e-01	8.515051e-01
3	3L_4630802_SNP	4630802	4	A	G	0.252	3.891459e-01	2.541164e+00	1.000000e-05	1.000000e-05	8.784935e-01	9.070787e-01	9.737885e-01
3	3L_4630805_SNP	4630805	7	T	G	0.236	7.232549e-01	2.620553e+00	1.000000e-05	1.000000e-05	7.829282e-01	7.952070e-01	8.929054e-01
3	3L_4630811_SNP	4630811	10	C	T	0.434	2.237235e-01	2.262511e+00	1.000000e-05	1.000000e+05	9.213616e-01	8.145490e-01	8.148808e-01
3	3L_4630826_SNP	4630826	4	T	G	0.278	-6.161551e-01	2.460087e+00	1.000000e-05	1.000000e-05	8.025693e-01	8.167992e-01	9.753042e-01
3	3L_4630837_SNP	4630837	4	T	A	0.258	-1.631155e-01	2.515531e+00	1.000000e-05	1.000000e+05	9.483839e-01	8.599047e-01	8.601466e-01
3	3L_4630843_SNP	4630843	7	C	T	0.243	7.762890e-01	2.591813e+00	1.000000e-05	1.000000e-05	7.649557e-01	7.757235e-01	8.576211e-01
3	3L_4630846_SNP	4630846	5	T	A	0.253	2.203952e-01	2.536389e+00	1.000000e-05	1.000000e+05	9.308707e-01	9.805132e-01	9.805452e-01
3	3L_4630851_SNP	4630851	5	G	C	0.253	1.834438e-01	2.538831e+00	1.000000e-05	1.000000e+05	9.424938e-01	9.593219e-01	9.593891e-01
3	3L_4630852_SNP	4630852	4	T	C	0.205	1.674949e+00	2.715381e+00	1.000000e-05	1.000000e-05	5.382648e-01	5.390916e-01	8.196357e-01
3	3L_4630853_SNP	4630853	2	G	C	0.163	2.382264e+00	2.964608e+00	1.000000e-05	1.000000e-05	4.229014e-01	4.212649e-01	6.053287e-01
3	3L_4630871_SNP	4630871	4	T	C	0.192	7.543450e-01	2.796808e+00	1.000000e-05	1.000000e-05	7.877442e-01	8.004689e-01	8.102209e-01
3	3L_4630903_SNP	4630903	14	G	T	0.184	6.979572e-01	2.931635e+00	1.000000e-05	1.000000e-05	8.121414e-01	8.274691e-01	9.660848e-01
3	3L_4630908_SNP	4630908	6	C	T	0.376	-2.019095e+00	2.276836e+00	1.000000e-05	1.000000e+05	3.765884e-01	2.598516e-01	2.625996e-01
3	3L_4630919_SNP	4630919	5	G	C	0.327	-9.319741e-01	2.351662e+00	1.000000e-05	1.000000e+05	6.924362e-01	5.679766e-01	5.690229e-01
3	3L_4630926_SNP	4630926	0	G	C	0.058	4.335139e+00	4.631711e+00	1.000000e-05	1.000000e-05	3.507736e-01	3.480710e-01	4.821367e-01
3	3L_4630945_SNP	4630945	2	T	C	0.294	-7.860956e-01	2.403789e+00	1.000000e-05	1.000000e-05	7.441000e-01	7.533597e-01	9.869668e-01
3	3L_4630946_SNP	4630946	7	T	C	0.372	1.301495e+00	2.306870e+00	1.000000e-05	1.000000e-05	5.734617e-01	5.752620e-01	8.190789e-01
3	3L_4630963_SNP	4630963	0	A	G	0.129	2.025093e+00	3.229070e+00	1.000000e-05	1.000000e-05	5.315056e-01	5.321589e-01	7.994627e-01
3	3L_4630993_SNP	4630993	2	G	A	0.235	1.974813e+00	2.569056e+00	1.000000e-05	1.000000e+05	4.432689e-01	4.290272e-01	4.307234e-01
3	3L_4631030_SNP	4631030	4	C	T	0.424	1.005481e+00	2.221780e+00	1.000000e-05	1.000000e-05	6.515135e-01	6.559980e-01	7.447038e-01
3	3L_4631069_SNP	4631069	8	T	C	0.129	5.197418e+00	3.305268e+00	1.000000e-05	1.000000e+05	1.179220e-01	2.545522e-02	2.813906e-02
3	3L_4631071_SNP	4631071	7	A	C	0.081	8.337462e+00	4.051151e+00	1.000000e-05	1.000000e+05	4.129341e-02	2.715045e-03	3.621428e-03
3	3L_4631088_SNP	4631088	11	T	C	0.118	2.655556e+00	3.497165e+00	1.000000e-05	1.000000e+05	4.488221e-01	1.126284e-01	1.161695e-01
3	3L_4631107_SNP	4631107	7	A	G	0.331	3.186648e+00	2.354029e+00	1.000000e-05	1.000000e+05	1.778417e-01	8.088029e-02	8.440285e-02
3	3L_4631120_SNP	4631120	5	G	A	0.267	2.788035e+00	2.490862e+00	1.000000e-05	1.000000e-05	2.647756e-01	2.612638e-01	6.741226e-01
3	3L_4631182_SNP	4631182	4	C	T	0.430	-6.501947e-01	2.217747e+00	1.000000e-05	1.000000e+05	7.697859e-01	6.283282e-01	6.291545e-01
3	3L_4631183_SNP	4631183	2	C	G	0.425	-5.177753e-01	2.206934e+00	1.000000e-05	1.000000e+05	8.148249e-01	6.669149e-01	6.676178e-01
3	3L_4631186_SNP	4631186	3	G	A	0.428	-6.852876e-01	2.212635e+00	1.000000e-05	1.000000e+05	7.572014e-01	6.127943e-01	6.136739e-01
3	3L_4631192_SNP	4631192	5	A	G	0.360	-3.584981e-01	2.298445e+00	1.000000e-05	1.000000e+05	8.762603e-01	8.434949e-01	8.437684e-01
3	3L_4631204_SNP	4631204	6	G	A	0.356	5.616935e-01	2.317129e+00	1.000000e-05	1.000000e+05	8.087898e-01	7.067909e-01	7.073791e-01
3	3L_4631208_SNP	4631208	2	A	G	0.131	3.710866e+00	3.222391e+00	1.000000e-05	1.000000e-05	2.512987e-01	2.477095e-01	3.925105e-01
3	3L_4631221_SNP	4631221	2	C	T	0.078	-5.202699e+00	4.106455e+00	1.612643e-01	1.000000e+05	2.071087e-01	2.119244e-01	2.149889e-01
3	3L_4631264_INS	4631264	1	A	AA	0.435	-3.443735e-01	2.195110e+00	1.000000e-05	1.000000e+05	8.755459e-01	7.574730e-01	7.579319e-01
3	3L_4631275_SNP	4631275	1	T	A	0.351	-5.714094e-01	2.279440e+00	1.000000e-05	1.000000e-05	8.024003e-01	8.166117e-01	8.799520e-01
3	3L_4631282_SNP	4631282	2	C	A	0.124	-8.576664e-01	3.322088e+00	1.000000e-05	1.000000e+05	7.966243e-01	6.619303e-01	6.626485e-01
3	3L_4631293_SNP	4631293	7	A	G	0.284	-2.188839e+00	2.454822e+00	1.000000e-05	1.000000e+05	3.739905e-01	3.232505e-01	3.255789e-01
3	3L_4631294_SNP	4631294	7	C	A	0.277	-2.107688e+00	2.473061e+00	1.000000e-05	1.000000e+05	3.954114e-01	3.585645e-01	3.606700e-01
3	3L_4631297_SNP	4631297	4	C	A	0.232	-2.451051e-01	2.608485e+00	1.000000e-05	1.000000e+05	9.252611e-01	8.429152e-01	8.431898e-01
3	3L_4631318_SNP	4631318	1	T	A	0.052	-8.948876e+00	5.062191e+00	5.392861e-01	9.097240e-01	7.910292e-02	8.993685e-02	9.769280e-02
3	3L_4631320_SNP	4631320	1	G	C	0.078	-6.743442e+00	4.093044e+00	2.985035e-01	1.000000e+05	1.015134e-01	1.105047e-01	1.140490e-01
3	3L_4631336_SNP	4631336	5	A	T	0.380	-1.313285e+00	2.269133e+00	1.000000e-05	1.000000e+05	5.636075e-01	5.327475e-01	5.339389e-01
3	3L_4631338_SNP	4631338	9	G	T	0.370	-9.066287e-01	2.317325e+00	1.000000e-05	1.000000e+05	6.961682e-01	6.858188e-01	6.864658e-01
3	3L_4631345_SNP	4631345	7	G	T	0.432	-3.341827e+00	2.233105e+00	1.000000e-05	1.000000e-05	1.365987e-01	1.330334e-01	1.457257e-01
3	3L_4631353_SNP	4631353	5	G	A	0.380	-1.313285e+00	2.269133e+00	1.000000e-05	1.000000e+05	5.636075e-01	5.327475e-01	5.339389e-01
3	3L_4631357_SNP	4631357	2	T	A	0.353	-2.769082e-01	2.285166e+00	1.000000e-05	1.000000e+05	9.037114e-01	8.188276e-01	8.191505e-01
3	3L_4631370_SNP	4631370	2	G	A	0.399	-3.074787e-01	2.232423e+00	1.000000e-05	1.000000e+05	8.906336e-01	7.375520e-01	7.380597e-01
3	3L_4631398_SNP	4631398	3	G	A	0.164	2.624056e+00	2.945179e+00	1.000000e-05	1.000000e-05	3.743553e-01	3.719633e-01	5.694961e-01
3	3L_4631400_SNP	4631400	1	T	A	0.071	3.157606e+00	4.216020e+00	1.000000e-05	1.000000e-05	4.550423e-01	4.539932e-01	6.317187e-01
3	3L_4631411_INS	4631411	6	AA	A	0.054	3.075146e+00	4.901397e+00	1.000000e-05	1.000000e-05	5.313371e-01	5.319863e-01	9.817078e-01
3	3L_4631464_SNP	4631464	2	T	C	0.111	1.486074e+00	3.472253e+00	1.000000e-05	1.000000e-05	6.692674e-01	6.744967e-01	8.941202e-01
3	3L_4631633_SNP	4631633	6	A	G	0.174	-4.701646e+00	2.901381e+00	7.550974e-02	1.000000e+05	1.072008e-01	9.463800e-02	9.818856e-02
3	3L_4631635_SNP	4631635	6	T	C	0.074	3.853262e+00	4.224477e+00	1.000000e-05	1.000000e+05	3.631460e-01	3.492365e-01	3.513998e-01
3	3L_4631645_SNP	4631645	6	C	A	0.221	-4.599023e+00	2.645589e+00	7.604998e-02	1.000000e+05	8.416985e-02	5.457789e-02	5.790995e-02
3	3L_4631703_SNP	4631703	9	T	A	0.130	-3.457304e+00	3.315798e+00	3.194330e-02	1.000000e+05	2.987537e-01	2.279707e-01	2.309309e-01
3	3L_4631772_SNP	4631772	3	T	C	0.125	2.679886e-01	3.333016e+00	1.000000e-05	1.000000e+05	9.360215e-01	9.006104e-01	9.007779e-01
3	3L_4631785_INS	4631785	14	GT	G	0.355	3.890325e+00	2.379626e+00	1.000000e-05	1.000000e+05	1.041504e-01	3.522068e-02	3.820647e-02
3	3L_4631826_SNP	4631826	1	A	G	0.143	-1.048820e-01	3.130790e+00	1.000000e-05	1.000000e+05	9.733197e-01	9.194527e-01	9.195873e-01
3	3L_4631898_SNP	4631898	7	A	G	0.142	-9.881015e-01	3.195854e+00	1.000000e-05	1.000000e+05	7.576063e-01	4.569424e-01	4.584912e-01
3	3L_4631924_SNP	4631924	6	C	T	0.174	-1.662861e-02	2.913109e+00	1.000000e-05	1.000000e+05	9.954530e-01	9.420729e-01	9.421689e-01
3	3L_4631940_SNP	4631940	9	C	G	0.342	7.830116e-01	2.358894e+00	1.000000e-05	1.000000e-05	7.403918e-01	7.494060e-01	9.470514e-01
3	3L_4631942_SNP	4631942	7	C	T	0.216	2.188340e+00	2.719809e+00	1.000000e-05	1.000000e-05	4.223110e-01	4.206644e-01	4.486970e-01
3	3L_4631945_SNP	4631945	7	T	A	0.399	2.013497e+00	2.262799e+00	1.000000e-05	1.000000e-05	3.749657e-01	3.725822e-01	5.210412e-01
3	3L_4631963_SNP	4631963	6	T	A	0.497	2.431719e+00	2.205982e+00	1.000000e-05	1.000000e-05	2.720607e-01	2.685968e-01	3.981881e-01
3	3L_4631971_SNP	4631971	4	T	A	0.119	-1.313559e+00	3.400788e+00	1.000000e-05	1.000000e+05	6.998506e-01	4.806782e-01	4.821083e-01
3	3L_4631989_INS	4631989	13	A	AA	0.479	1.821756e+00	2.272648e+00	1.000000e-05	1.000000e-05	4.240354e-01	4.224184e-01	5.401219e-01
3	3L_4631993_SNP	4631993	8	G	T	0.463	1.610378e+00	2.238429e+00	1.000000e-05	1.000000e-05	4.729849e-01	4.722952e-01	5.435204e-01
3	3L_4631995_SNP	4631995	8	T	A	0.463	1.121812e+00	2.238861e+00	1.000000e-05	1.000000e-05	6.170513e-01	6.202465e-01	6.849790e-01
3	3L_4632005_SNP	4632005	3	T	A	0.191	1.663922e+00	2.819973e+00	1.000000e-05	1.000000e+05	5.560340e-01	5.269747e-01	5.281911e-01
3	3L_4632007_SNP	4632007	2	C	T	0.196	1.339217e+00	2.784141e+00	1.000000e-05	1.000000e-05	6.311967e-01	6.348984e-01	6.540700e-01
3	3L_4632008_SNP	4632008	8	C	A	0.204	1.418409e+00	2.797229e+00	1.000000e-05	1.000000e-05	6.128362e-01	6.158860e-01	6.201008e-01
3	3L_4632039_SNP	4632039	3	A	G	0.105	4.998418e-01	3.566320e+00	1.000000e-05	1.000000e+05	8.887222e-01	9.192554e-01	9.193904e-01
3	3L_4632060_SNP	4632060	2	A	G	0.157	-4.209780e+00	2.989158e+00	4.956842e-02	8.523402e-02	1.610695e-01	1.616585e-01	2.164220e-01
3	3L_4632064_INS	4632064	0	AGAAA	A	0.116	-4.218403e+00	3.383752e+00	6.832568e-02	1.013920e-01	2.144383e-01	2.191357e-01	2.736417e-01
3	3L_4632069_SNP	4632069	3	C	G	0.276	-1.411163e+00	2.445006e+00	1.000000e-05	1.000000e-05	5.646843e-01	5.662303e-01	8.148886e-01
3	3L_4632155_SNP	4632155	2	T	C	0.359	3.740699e+00	2.253678e+00	1.000000e-05	1.000000e-05	9.901247e-02	9.581053e-02	1.513945e-01
3	3L_4632173_SNP	4632173	5	G	T	0.100	2.616356e-01	3.701838e+00	1.000000e-05	1.000000e+05	9.437476e-01	8.182907e-01	8.186147e-01
3	3L_4632213_SNP	4632213	7	G	C	0.196	-3.989441e+00	2.797662e+00	3.759010e-02	1.000000e+05	1.559215e-01	1.385673e-01	1.420335e-01
3	3L_4632258_SNP	4632258	3	A	G	0.197	-3.433092e+00	2.739772e+00	2.649644e-02	1.000000e+05	2.121089e-01	1.170792e-01	1.206117e-01
3	3L_4632280_SNP	4632280	1	T	C	0.143	8.313575e-01	3.109586e+00	1.000000e-05	1.000000e-05	7.895597e-01	8.024576e-01	8.852722e-01
3	3L_4632288_SNP	4632288	2	T	C	0.190	-2.187415e+00	2.777834e+00	1.000000e-05	1.000000e+05	4.322426e-01	4.248751e-01	4.265939e-01
3	3L_4632301_SNP	4632301	5	A	G	0.353	4.995768e+00	2.270385e+00	1.000000e-05	1.000000e-05	2.928712e-02	2.764530e-02	3.440355e-02
3	3L_4632317_SNP	4632317	3	A	T	0.105	-1.385709e+00	3.566551e+00	1.000000e-05	1.000000e+05	6.981680e-01	5.722877e-01	5.733171e-01
3	3L_4632323_SNP	4632323	6	G	A	0.087	8.780088e-02	3.917884e+00	1.000000e-05	1.000000e+05	9.821501e-01	8.474443e-01	8.477101e-01
3	3L_4632328_SNP	4632328	13	G	A	0.465	1.960742e+00	2.264949e+00	1.000000e-05	1.000000e+05	3.880249e-01	2.903248e-01	2.928691e-01
3	3L_4632472_SNP	4632472	7	A	G	0.297	4.348805e+00	2.401419e+00	1.000000e-05	1.000000e-05	7.212612e-02	6.934967e-02	1.633033e-01
3	3L_4632481_SNP	4632481	7	T	C	0.135	-1.387174e+00	3.244370e+00	1.000000e-05	1.000000e+05	6.695742e-01	5.757783e-01	5.767941e-01
3	3L_4632499_SNP	4632499	8	C	T	0.347	-2.696757e+00	2.330670e+00	1.000000e-05	1.000000e-05	2.490573e-01	2.454567e-01	2.577638e-01
3	3L_4632500_SNP	4632500	6	G	A	0.315	4.528228e+00	2.351157e+00	1.000000e-05	1.000000e-05	5.597625e-02	5.354529e-02	1.287961e-01
3	3L_4632505_SNP	4632505	10	C	T	0.317	-6.263761e-01	2.423687e+00	1.000000e-05	1.000000e-05	7.964174e-01	8.099965e-01	8.651808e-01
3	3L_4632510_SNP	4632510	13	T	A	0.324	-2.163653e-01	2.434312e+00	1.000000e-05	1.000000e+05	9.292931e-01	9.749816e-01	9.750227e-01
3	3L_4632558_SNP	4632558	8	C	T	0.156	-1.469809e+00	3.062860e+00	1.000000e-05	1.000000e-05	6.320018e-01	6.357333e-01	6.601891e-01
3	3L_4632567_SNP	4632567	9	C	T	0.144	9.858513e-01	3.186289e+00	1.000000e-05	1.000000e-05	7.574378e-01	7.676351e-01	9.283138e-01
3	3L_4632574_SNP	4632574	14	A	G	0.333	6.845712e-01	2.410763e+00	1.000000e-05	1.000000e+05	7.768240e-01	6.781797e-01	6.788489e-01
3	3L_4632579_SNP	4632579	11	T	C	0.215	1.429670e-01	2.740621e+00	1.000000e-05	1.000000e+05	9.584650e-01	9.026168e-01	9.027807e-01
3	3L_4632601_SNP	4632601	8	A	T	0.116	8.033660e-01	3.481060e+00	1.000000e-05	1.000000e-05	8.177945e-01	8.338264e-01	8.424940e-01
3	3L_4632620_SNP	4632620	6	C	T	0.336	4.376487e+00	2.315850e+00	1.000000e-05	1.000000e-05	6.068907e-02	5.814898e-02	2.561385e-01
3	3L_4632631_SNP	4632631	8	T	A	0.238	-3.090646e+00	2.611648e+00	8.196199e-03	1.000000e+05	2.384950e-01	1.581167e-01	1.614952e-01
3	3L_4632641_SNP	4632641	6	C	T	0.054	-8.092346e+00	5.046166e+00	4.443485e-01	6.979604e-01	1.108644e-01	1.258497e-01	1.375736e-01
3	3L_4632677_SNP	4632677	3	A	T	0.224	-8.652018e-01	2.633077e+00	1.000000e-05	1.000000e+05	7.429181e-01	6.820735e-01	6.827313e-01
3	3L_4632678_SNP	4632678	5	T	G	0.220	-8.868890e-01	2.668406e+00	1.000000e-05	1.000000e+05	7.400704e-01	6.850562e-01	6.857054e-01
3	3L_4632691_SNP	4632691	8	G	T	0.211	-1.748372e+00	2.726979e+00	1.000000e-05	1.000000e-05	5.223981e-01	5.228241e-01	5.667310e-01
3	3L_4632705_SNP	4632705	5	A	T	0.387	-1.823035e+00	2.259853e+00	1.000000e-05	1.000000e-05	4.210969e-01	4.194295e-01	5.208200e-01
3	3L_4632707_SNP	4632707	13	A	G	0.359	3.704982e+00	2.351907e+00	1.000000e-05	1.000000e-05	1.172640e-01	1.138566e-01	2.289585e-01
3	3L_4632722_SNP	4632722	3	C	T	0.184	5.589475e-02	2.836745e+00	1.000000e-05	1.000000e+05	9.843055e-01	8.770013e-01	8.772113e-01
3	3L_4632758_SNP	4632758	5	A	T	0.160	-3.048002e+00	3.000509e+00	1.000000e-05	1.000000e+05	3.113253e-01	2.681951e-01	2.708871e-01
3	3L_4632783_SNP	4632783	6	C	G	0.208	-3.983122e-01	2.733166e+00	1.000000e-05	1.000000e+05	8.843253e-01	6.880075e-01	6.886482e-01
3	3L_4632796_SNP	4632796	12	G	C	0.448	-2.439194e+00	2.260883e+00	1.000000e-05	1.000000e+05	2.823558e-01	2.128231e-01	2.158818e-01
3	3L_4632820_SNP	4632820	7	T	A	0.378	3.638573e+00	2.273918e+00	1.000000e-05	1.000000e-05	1.116454e-01	1.082950e-01	1.213455e-01
3	3L_4632980_SNP	4632980	5	T	G	0.453	1.771383e+00	2.212268e+00	1.000000e-05	1.000000e+05	4.245500e-01	4.068698e-01	4.086891e-01
3	3L_4632991_SNP	4632991	8	C	A	0.483	2.619755e+00	2.227166e+00	1.000000e-05	1.000000e-05	2.413247e-01	2.376876e-01	3.157982e-01
3	3L_4633019_SNP	4633019	7	G	A	0.432	-1.103741e+00	2.239352e+00	1.000000e-05	1.000000e+05	6.228057e-01	5.853999e-01	5.863791e-01
3	3L_4633049_SNP	4633049	2	G	A	0.092	4.101235e-02	3.794249e+00	1.000000e-05	1.000000e+05	9.913899e-01	9.060136e-01	9.061716e-01
3	3L_4633079_INS	4633079	7	T	AAGAC	0.480	-3.324529e+00	2.207821e+00	1.000000e-05	1.000000e-05	1.341947e-01	1.306460e-01	1.759706e-01
3	3L_4633116_SNP	4633116	5	C	T	0.433	-7.188081e-01	2.222881e+00	1.000000e-05	1.000000e+05	7.468612e-01	7.479920e-01	7.484738e-01
3	3L_4633162_SNP	4633162	7	C	A	0.358	2.065371e+00	2.307943e+00	1.000000e-05	1.000000e-05	3.722571e-01	3.698360e-01	6.307068e-01
3	3L_4633169_INS	4633169	5	AC	A	0.353	1.745119e+00	2.300774e+00	1.000000e-05	1.000000e-05	4.493308e-01	4.481721e-01	6.963452e-01
3	3L_4633173_INS	4633173	9	AA	A	0.055	-8.562490e+00	5.073423e+00	6.008323e-01	1.000000e+05	9.351688e-02	8.666937e-02	9.020820e-02
3	3L_4633175_SNP	4633175	3	C	A	0.099	-4.612009e+00	3.687292e+00	1.193267e-01	1.787933e-01	2.129349e-01	2.232796e-01	2.284132e-01
3	3L_4633191_SNP	4633191	6	G	T	0.463	-1.344126e+00	2.215825e+00	1.000000e-05	1.000000e-05	5.450196e-01	5.460239e-01	5.560298e-01
3	3L_4633202_SNP	4633202	4	C	T	0.470	-2.229637e+00	2.194338e+00	1.000000e-05	1.000000e-05	3.112028e-01	3.080630e-01	3.344609e-01
3	3L_4633215_SNP	4633215	6	T	C	0.416	-1.509672e+00	2.241646e+00	1.000000e-05	1.000000e-05	5.016736e-01	5.016083e-01	5.875719e-01
3	3L_4633218_SNP	4633218	4	A	G	0.278	-1.134381e+00	2.451765e+00	1.000000e-05	1.000000e-05	6.442560e-01	6.484529e-01	6.698950e-01
3	3L_4633263_SNP	4633263	4	G	T	0.232	8.155492e-02	2.603580e+00	1.000000e-05	1.000000e+05	9.750521e-01	8.925358e-01	8.927177e-01
3	3L_4633279_SNP	4633279	2	G	A	0.248	-1.541545e+00	2.521953e+00	1.000000e-05	1.000000e+05	5.419468e-01	4.747381e-01	4.761973e-01
3	3L_4633288_SNP	4633288	1	A	G	0.188	3.513978e-01	2.781241e+00	1.000000e-05	1.000000e+05	8.996253e-01	9.114785e-01	9.116269e-01
3	3L_4633322_SNP	4633322	4	C	T	0.053	-3.483617e+00	4.987587e+00	1.022429e-01	1.000000e+05	4.859584e-01	3.877052e-01	3.896352e-01
3	3L_4633396_SNP	4633396	5	C	A	0.140	-4.153479e+00	3.174647e+00	7.266739e-02	1.335872e-01	1.927370e-01	1.965902e-01	2.105608e-01
3	3L_4633398_SNP	4633398	2	A	G	0.150	-3.202563e+00	3.053254e+00	4.930822e-03	3.162471e-02	2.958884e-01	2.932402e-01	3.001754e-01
3	3L_4633416_SNP	4633416	1	C	A	0.156	-2.353581e+00	3.000872e+00	1.000000e-05	1.000000e+05	4.340852e-01	4.200787e-01	4.218240e-01
3	3L_4633418_SNP	4633418	3	A	T	0.158	-2.525352e+00	3.003158e+00	1.000000e-05	1.000000e+05	4.017255e-01	3.908447e-01	3.927564e-01
3	3L_4633419_SNP	4633419	4	C	G	0.146	-1.454944e+00	3.117027e+00	1.000000e-05	1.000000e+05	6.413305e-01	6.228258e-01	6.236707e-01
3	3L_4633430_SNP	4633430	4	T	A	0.146	-1.649032e+00	3.118295e+00	1.000000e-05	1.000000e+05	5.976982e-01	5.797000e-01	5.807008e-01
3	3L_4633431_SNP	4633431	2	A	C	0.157	-2.481021e+00	3.001090e+00	1.000000e-05	1.000000e+05	4.096993e-01	3.884044e-01	3.903303e-01
3	3L_4633433_SNP	4633433	5	T	C	0.147	-1.453635e+00	3.123825e+00	1.000000e-05	1.000000e+05	6.423553e-01	6.356503e-01	6.364521e-01
3	3L_4633475_SNP	4633475	3	G	T	0.066	1.891612e+00	4.424161e+00	1.000000e-05	1.000000e-05	6.695736e-01	6.748163e-01	8.159110e-01
3	3L_4633488_SNP	4633488	3	T	C	0.184	-5.567706e+00	2.801136e+00	1.003872e-01	1.613790e-01	4.864564e-02	4.861230e-02	6.796043e-02
3	3L_4633627_SNP	4633627	2	A	G	0.379	4.722841e+00	2.230315e+00	1.000000e-05	1.000000e+05	3.583913e-02	2.945280e-02	3.227491e-02
3	3L_4633642_INS	4633642	28	G	GGCGCTGCTG	0.315	3.313894e+00	2.570775e+00	1.000000e-05	1.000000e-05	1.993340e-01	1.955901e-01	4.939102e-01
3	3L_4633740_SNP	4633740	2	C	T	0.477	1.228704e+00	2.182166e+00	1.000000e-05	1.000000e-05	5.742195e-01	5.760422e-01	5.814646e-01
3	3L_4633748_SNP	4633748	9	G	C	0.397	2.209361e+00	2.287175e+00	1.000000e-05	1.000000e+05	3.355896e-01	3.058429e-01	3.082847e-01
3	3L_4633799_SNP	4633799	7	G	A	0.439	1.666152e+00	2.250913e+00	1.000000e-05	1.000000e-05	4.603132e-01	4.593673e-01	5.016508e-01
3	3L_4633979_SNP	4633979	1	T	A	0.182	-3.051861e+00	2.816781e+00	6.077299e-02	1.000000e+05	2.803213e-01	1.002033e-01	1.037557e-01
3	3L_4633993_SNP	4633993	1	G	C	0.227	2.298299e+00	2.593991e+00	1.000000e-05	1.000000e-05	3.770124e-01	3.746578e-01	3.791496e-01
3	3L_4634079_DEL	4634079	3	A	AGCAAAGATAAGA	0.099	-2.312166e-01	3.686675e+00	1.000000e-05	1.000000e+05	9.500744e-01	6.750357e-01	6.757143e-01
3	3L_4634079_SNP	4634079	17	G	A	0.109	-5.969368e+00	3.710693e+00	1.763008e-01	2.875933e-01	1.097584e-01	1.153946e-01	1.272700e-01
3	3L_4634114_SNP	4634114	5	C	T	0.467	1.162012e-01	2.214527e+00	1.000000e-05	1.000000e+05	9.582213e-01	9.739385e-01	9.739814e-01
3	3L_4634185_SNP	4634185	6	C	T	0.349	6.871668e-01	2.325770e+00	1.000000e-05	1.000000e-05	7.680474e-01	7.790597e-01	8.300758e-01
3	3L_4634218_SNP	4634218	3	G	T	0.059	-3.102333e+00	4.671330e+00	5.076644e-02	1.000000e+05	5.076185e-01	4.639387e-01	4.654518e-01
3	3L_4634244_SNP	4634244	11	T	G	0.083	3.167373e+00	4.070182e+00	1.000000e-05	1.000000e-05	4.376670e-01	4.362915e-01	5.089810e-01
3	3L_4634366_SNP	4634366	9	A	C	0.473	-4.289354e-01	2.240912e+00	1.000000e-05	1.000000e-05	8.484590e-01	8.693155e-01	9.018759e-01
3	3L_4634445_SNP	4634445	5	T	G	0.527	-3.460366e-01	2.221037e+00	1.000000e-05	1.000000e-05	8.763978e-01	9.042747e-01	9.346851e-01
3	3L_4634619_SNP	4634619	3	T	C	0.461	1.313541e+00	2.193354e+00	1.000000e-05	1.000000e+05	5.501489e-01	4.574737e-01	4.590197e-01
3	3L_4634634_SNP	4634634	1	A	G	0.435	8.419011e-01	2.193282e+00	1.000000e-05	1.000000e+05	7.016228e-01	6.912681e-01	6.918995e-01
3	3L_4634667_SNP	4634667	2	C	T	0.157	-2.338824e+00	3.009305e+00	1.000000e-05	1.000000e+05	4.382502e-01	2.231473e-01	2.261392e-01
3	3L_4634709_SNP	4634709	14	G	T	0.333	2.817946e+00	2.400860e+00	1.000000e-05	1.000000e-05	2.423415e-01	2.387090e-01	3.843151e-01
3	3L_4634802_SNP	4634802	6	A	G	0.376	2.297890e+00	2.301492e+00	1.000000e-05	1.000000e-05	3.196553e-01	3.165999e-01	3.564520e-01
3	3L_4634838_SNP	4634838	3	C	T	0.375	2.577348e+00	2.256767e+00	1.000000e-05	1.000000e+05	2.552278e-01	1.935659e-01	1.967454e-01
3	3L_4634952_SNP	4634952	12	G	T	0.154	2.291692e+00	3.144079e+00	1.000000e-05	1.000000e-05	4.671898e-01	4.663816e-01	4.878254e-01
3	3L_4635069_SNP	4635069	3	A	C	0.428	-1.579076e+00	2.209075e+00	1.000000e-05	1.000000e+05	4.758208e-01	3.535479e-01	3.556843e-01
3	3L_4635107_SNP	4635107	2	G	A	0.222	1.328873e-02	2.624288e+00	1.000000e-05	1.000000e+05	9.959664e-01	8.053102e-01	8.056614e-01
3	3L_4635127_SNP	4635127	2	A	T	0.078	-7.635674e-01	4.073251e+00	1.000000e-05	1.000000e+05	8.515508e-01	7.548180e-01	7.552832e-01
3	3L_4635148_SNP	4635148	5	T	G	0.460	-1.992874e+00	2.204995e+00	1.000000e-05	1.000000e+05	3.675317e-01	3.271005e-01	3.294041e-01
3	3L_4635185_SNP	4635185	1	T	G	0.331	-4.347081e+00	2.299320e+00	5.887950e-02	1.000000e+05	6.058167e-02	3.829281e-02	4.135184e-02
3	3L_4635187_SNP	4635187	1	G	C	0.325	-4.379436e+00	2.308878e+00	6.880394e-02	1.000000e+05	5.975375e-02	3.736962e-02	4.040754e-02
3	3L_4635191_SNP	4635191	3	A	G	0.454	5.646172e+00	2.167649e+00	1.000000e-05	1.000000e-05	1.010715e-02	9.330994e-03	1.752396e-02
3	3L_4635201_DEL	4635201	4	T	TC	0.113	1.535374e+00	3.493539e+00	1.000000e-05	1.000000e-05	6.609309e-01	6.658028e-01	8.367762e-01
3	3L_4635220_SNP	4635220	2	A	G	0.281	-2.652842e+00	2.417816e+00	1.000000e-05	1.000000e-05	2.742865e-01	2.708379e-01	3.697117e-01
3	3L_4635319_SNP	4635319	4	C	T	0.212	-1.641478e+00	2.685530e+00	1.000000e-05	1.000000e-05	5.419600e-01	5.428834e-01	5.905195e-01
3	3L_4635333_SNP	4635333	7	G	A	0.236	-2.344982e+00	2.607060e+00	1.000000e-05	1.000000e-05	3.698232e-01	3.673687e-01	4.414161e-01
3	3L_4635430_SNP	4635430	1	A	C	0.065	-2.687094e+00	4.434129e+00	3.076798e-02	1.000000e+05	5.454168e-01	4.781069e-01	4.795495e-01
3	3L_4635447_DEL	4635447	14	TTT	T	0.475	2.409826e+00	2.267630e+00	1.000000e-05	1.000000e-05	2.896005e-01	2.862680e-01	4.559109e-01
3	3L_4635469_SNP	4635469	4	T	C	0.106	1.382351e+00	3.583361e+00	1.000000e-05	1.000000e-05	7.002069e-01	7.068996e-01	8.159242e-01
3	3L_4635491_SNP	4635491	1	T	A	0.149	3.121953e+00	3.042064e+00	1.000000e-05	1.000000e-05	3.063988e-01	3.032133e-01	4.193810e-01
3	3L_4635502_SNP	4635502	2	T	A	0.118	-3.793813e+00	3.400957e+00	6.700318e-02	1.000000e+05	2.663910e-01	2.516397e-01	2.544426e-01
3	3L_4635512_SNP	4635512	1	G	A	0.097	-5.543777e+00	3.700600e+00	2.056152e-01	1.000000e+05	1.361876e-01	1.285755e-01	1.320772e-01
3	3L_4635520_DEL	4635520	3	C	CATTTAA	0.066	-3.350715e+00	4.458253e+00	6.847808e-02	1.000000e+05	4.534683e-01	3.553725e-01	3.574977e-01
3	3L_4635557_DEL	4635557	4	T	CA	0.232	5.207985e-01	2.607381e+00	1.000000e-05	1.000000e-05	8.419508e-01	8.616064e-01	9.287580e-01
3	3L_4635565_SNP	4635565	6	C	T	0.490	1.384641e+00	2.208610e+00	1.000000e-05	1.000000e+05	5.316463e-01	5.322108e-01	5.334045e-01
3	3L_4635567_SNP	4635567	5	T	A	0.493	1.240781e+00	2.201527e+00	1.000000e-05	1.000000e+05	5.738568e-01	5.694699e-01	5.705103e-01
3	3L_4635569_SNP	4635569	7	C	A	0.480	1.104439e+00	2.218604e+00	1.000000e-05	1.000000e-05	6.193387e-01	6.226138e-01	7.470246e-01
3	3L_4635572_SNP	4635572	10	A	C	0.497	5.705327e-01	2.241312e+00	1.000000e-05	1.000000e-05	7.994124e-01	8.133034e-01	8.330227e-01
3	3L_4635598_SNP	4635598	1	T	G	0.052	-5.219821e+00	5.023070e+00	2.519412e-01	1.000000e+05	3.003762e-01	2.424500e-01	2.453143e-01
3	3L_4635627_SNP	4635627	2	A	G	0.092	1.235248e+01	3.650931e+00	1.000000e-05	1.000000e-05	9.107909e-04	7.987072e-04	3.946603e-03
3	3L_4635645_SNP	4635645	1	G	A	0.084	1.101040e+01	3.814808e+00	1.000000e-05	1.000000e-05	4.466941e-03	4.053210e-03	1.431866e-02
3	3L_4635684_DEL	4635684	3	T	TT	0.250	-2.859780e+00	2.523745e+00	1.000000e-05	1.000000e+05	2.589356e-01	2.322673e-01	2.351992e-01
3	3L_4635686_SNP	4635686	3	A	G	0.316	-3.961875e+00	2.335873e+00	2.202860e-02	1.000000e+05	9.191405e-02	8.412802e-02	8.766058e-02
3	3L_4635692_SNP	4635692	2	T	C	0.163	-3.597244e+00	2.946141e+00	4.695973e-02	1.000000e+05	2.239759e-01	1.787821e-01	1.820493e-01
3	3L_4635704_SNP	4635704	4	A	G	0.252	9.414650e-01	2.529855e+00	1.000000e-05	1.000000e+05	7.103056e-01	6.983703e-01	6.989817e-01
3	3L_4635867_SNP	4635867	1	A	T	0.143	-4.104056e+00	3.100921e+00	4.986430e-02	8.041388e-02	1.876578e-01	1.891411e-01	2.519844e-01
3	3L_4635922_SNP	4635922	5	A	C	0.280	-2.719287e-01	2.480453e+00	1.000000e-05	1.000000e+05	9.128485e-01	8.458553e-01	8.461242e-01
3	3L_4635960_SNP	4635960	3	C	G	0.224	-4.481441e+00	2.611746e+00	5.124958e-02	1.000000e+05	8.822161e-02	8.637649e-02	8.991467e-02
3	3L_4635986_SNP	4635986	4	C	G	0.371	2.169359e+00	2.268644e+00	1.000000e-05	1.000000e+05	3.404715e-01	2.840935e-01	2.866793e-01
3	3L_4635988_SNP	4635988	0	A	G	0.058	2.658512e+00	4.651339e+00	1.000000e-05	1.000000e+05	5.684655e-01	5.381551e-01	5.393234e-01
3	3L_4635993_SNP	4635993	1	A	C	0.058	4.898976e+00	4.674653e+00	1.000000e-05	1.000000e+05	2.963081e-01	2.837308e-01	2.863190e-01
3	3L_4636040_SNP	4636040	4	C	T	0.152	2.306885e+00	3.052097e+00	1.000000e-05	1.000000e-05	4.509173e-01	4.497888e-01	5.978403e-01
3	3L_4636042_SNP	4636042	4	C	T	0.152	1.486918e+00	3.056849e+00	1.000000e-05	1.000000e-05	6.273688e-01	6.309306e-01	7.916717e-01
3	3L_4636054_SNP	4636054	4	A	C	0.331	3.579968e+00	2.315413e+00	1.000000e-05	1.000000e-05	1.241486e-01	1.206784e-01	1.419727e-01
3	3L_4636064_SNP	4636064	14	T	A	0.482	-8.712156e-01	2.273294e+00	1.000000e-05	1.000000e+05	7.020777e-01	6.302904e-01	6.311100e-01
3	3L_4636071_SNP	4636071	6	A	G	0.369	-1.288279e+00	2.291570e+00	1.000000e-05	1.000000e+05	5.748202e-01	4.830274e-01	4.844461e-01
3	3L_4636081_SNP	4636081	4	T	C	0.470	-5.206768e+00	2.159321e+00	1.000000e-05	1.000000e-05	1.708877e-02	1.595123e-02	3.853334e-02
3	3L_4636082_SNP	4636082	3	A	T	0.283	-2.930577e+00	2.418753e+00	1.000000e-05	1.000000e-05	2.275432e-01	2.238537e-01	2.724372e-01
3	3L_4636094_SNP	4636094	7	G	A	0.304	-1.715289e+00	2.418319e+00	1.000000e-05	1.000000e+05	4.792313e-01	3.199629e-01	3.223126e-01
3	3L_4636097_SNP	4636097	1	G	A	0.175	-3.678258e+00	2.846698e+00	1.100266e-02	4.511511e-02	1.982787e-01	1.955326e-01	2.235224e-01
3	3L_4636110_SNP	4636110	3	T	G	0.171	-3.536584e+00	2.893254e+00	4.633187e-03	3.505987e-02	2.234653e-01	2.200963e-01	2.500007e-01
3	3L_4636111_SNP	4636111	3	A	C	0.072	-1.252857e+00	4.244969e+00	1.000000e-05	1.000000e+05	7.682904e-01	4.923211e-01	4.936952e-01
3	3L_4636119_SNP	4636119	5	A	G	0.173	-3.331145e+00	2.898654e+00	1.000000e-05	1.678769e-02	2.522771e-01	2.485721e-01	3.318406e-01
3	3L_4636127_SNP	4636127	4	T	G	0.298	5.894031e-01	2.404352e+00	1.000000e-05	1.000000e+05	8.066786e-01	7.341645e-01	7.346807e-01
3	3L_4636132_SNP	4636132	3	T	A	0.164	-3.090735e+00	2.942946e+00	1.000000e-05	6.950104e-03	2.952848e-01	2.919746e-01	3.200893e-01
3	3L_4636134_SNP	4636134	3	C	T	0.184	2.051596e-01	2.844313e+00	1.000000e-05	1.000000e+05	9.425935e-01	8.268545e-01	8.271610e-01
3	3L_4636184_SNP	4636184	3	T	C	0.270	4.212585e+00	2.445510e+00	1.000000e-05	1.000000e-05	8.699851e-02	8.396658e-02	1.125298e-01
3	3L_4636185_SNP	4636185	4	G	T	0.258	4.192921e+00	2.492577e+00	1.000000e-05	1.000000e-05	9.459039e-02	9.144756e-02	1.219065e-01
3	3L_4636205_INS	4636205	1	T	TT	0.149	-4.186001e+00	3.033505e+00	1.087247e-02	3.677027e-02	1.696370e-01	1.667934e-01	2.424144e-01
3	3L_4636209_SNP	4636209	3	A	G	0.171	-4.754725e+00	2.883984e+00	1.947024e-02	4.833669e-02	1.012816e-01	9.897649e-02	1.596023e-01
3	3L_4636216_SNP	4636216	4	A	C	0.404	-1.744357e+00	2.233513e+00	1.000000e-05	1.000000e+05	4.360215e-01	3.473919e-01	3.495667e-01
3	3L_4636269_SNP	4636269	5	T	C	0.393	-2.195299e+00	2.254819e+00	1.000000e-05	1.000000e-05	3.318005e-01	3.288749e-01	4.204387e-01
3	3L_4636283_SNP	4636283	2	A	T	0.242	3.136388e+00	2.535948e+00	1.000000e-05	1.000000e-05	2.180795e-01	2.143635e-01	4.070849e-01
3	3L_4636284_SNP	4636284	0	T	C	0.065	3.332925e+00	4.413560e+00	1.000000e-05	1.000000e+05	4.513241e-01	4.281413e-01	4.298423e-01
3	3L_4636339_SNP	4636339	6	C	T	0.309	2.281180e+00	2.386081e+00	1.000000e-05	1.000000e-05	3.405720e-01	3.377466e-01	5.021449e-01
3	3L_4636340_SNP	4636340	1	C	A	0.130	-3.754447e+00	3.220707e+00	1.000000e-05	1.911721e-02	2.455531e-01	2.417574e-01	3.250665e-01
3	3L_4636357_SNP	4636357	4	T	C	0.179	5.828742e-01	2.865642e+00	1.000000e-05	1.000000e+05	8.390937e-01	6.948312e-01	6.954525e-01
3	3L_4636363_SNP	4636363	9	A	C	0.171	1.018807e-01	2.973350e+00	1.000000e-05	1.000000e+05	9.727111e-01	5.994815e-01	6.004086e-01
3	3L_4636371_SNP	4636371	17	T	C	0.101	1.473765e+00	3.803873e+00	1.000000e-05	1.000000e-05	6.989740e-01	7.056037e-01	9.341488e-01
3	3L_4636372_SNP	4636372	17	A	C	0.080	1.272615e+00	4.240902e+00	1.000000e-05	1.000000e-05	7.645252e-01	7.752595e-01	8.693017e-01
3	3L_4636405_SNP	4636405	5	C	T	0.340	-1.781153e+00	2.325392e+00	1.000000e-05	1.000000e-05	4.448892e-01	4.436468e-01	4.794077e-01
3	3L_4636409_SNP	4636409	4	C	G	0.344	-2.261145e+00	2.308564e+00	1.000000e-05	1.000000e-05	3.289093e-01	3.259520e-01	3.674383e-01
3	3L_4636413_SNP	4636413	5	T	C	0.407	-5.440567e-01	2.243399e+00	1.000000e-05	1.000000e+05	8.087085e-01	5.261608e-01	5.273808e-01
3	3L_4636478_SNP	4636478	14	G	C	0.177	7.594275e-01	2.976360e+00	1.000000e-05	1.000000e-05	7.989498e-01	8.127920e-01	9.725842e-01
3	3L_4636500_SNP	4636500	2	A	C	0.052	1.151890e+01	4.815329e+00	1.000000e-05	1.000000e-05	1.797260e-02	1.679389e-02	1.939589e-02
3	3L_4636520_SNP	4636520	6	T	A	0.195	5.286571e-01	2.792734e+00	1.000000e-05	1.000000e+05	8.501123e-01	5.869783e-01	5.879515e-01
3	3L_4636522_SNP	4636522	10	T	A	0.159	-2.821353e+00	3.059115e+00	1.000000e-05	1.000000e-05	3.578456e-01	3.552323e-01	5.841229e-01
3	3L_4636533_SNP	4636533	8	T	G	0.136	-5.881429e+00	3.226941e+00	8.488935e-02	1.318433e-01	7.032894e-02	7.042719e-02	1.184845e-01
3	3L_4636596_SNP	4636596	0	G	T	0.058	-4.017431e-01	4.635591e+00	1.000000e-05	1.000000e+05	9.310519e-01	8.775968e-01	8.778058e-01
3	3L_4636609_SNP	4636609	4	C	T	0.291	-6.050997e-01	2.426158e+00	1.000000e-05	1.000000e+05	8.033830e-01	6.163689e-01	6.172360e-01
3	3L_4636848_SNP	4636848	4	T	G	0.073	7.132196e+00	4.187328e+00	1.000000e-05	1.000000e-05	9.055928e-02	8.747381e-02	1.373468e-01
3	3L_4636899_SNP	4636899	9	G	A	0.247	-3.296506e+00	2.582383e+00	1.000000e-05	1.000000e+05	2.037129e-01	1.874088e-01	1.906256e-01
3	3L_4636932_INS	4636932	11	T	TTT	0.160	-1.322235e+00	3.067987e+00	1.000000e-05	1.000000e+05	6.670948e-01	6.352114e-01	6.360146e-01
3	3L_4636934_SNP	4636934	9	T	A	0.144	2.483881e+00	3.195353e+00	1.000000e-05	1.000000e-05	4.381652e-01	4.367988e-01	6.383989e-01
3	3L_4636935_SNP	4636935	7	C	G	0.155	-1.959941e+00	3.058352e+00	1.000000e-05	1.000000e+05	5.225860e-01	5.124690e-01	5.137499e-01
3	3L_4636950_SNP	4636950	2	T	C	0.144	5.216791e+00	3.082751e+00	1.000000e-05	1.000000e-05	9.264680e-02	8.953121e-02	1.158816e-01
3	3L_4636966_SNP	4636966	10	T	A	0.441	2.704385e+00	2.246515e+00	1.000000e-05	1.000000e+05	2.305330e-01	2.141068e-01	2.171573e-01
3	3L_4636971_SNP	4636971	3	C	T	0.138	5.831166e+00	3.142302e+00	1.000000e-05	1.000000e-05	6.543298e-02	6.279019e-02	8.749467e-02
3	3L_4637077_SNP	4637077	5	A	C	0.113	-7.324798e-02	3.481603e+00	1.000000e-05	1.000000e+05	9.832425e-01	8.129077e-01	8.132429e-01
3	3L_4637209_SNP	4637209	6	G	C	0.349	1.831308e+00	2.315095e+00	1.000000e-05	1.000000e-05	4.301594e-01	4.286493e-01	4.412623e-01
3	3L_4637228_INS	4637228	18	CGC	C	0.102	-3.156266e+00	3.797760e+00	1.000000e-05	1.000000e-05	4.072285e-01	4.053310e-01	4.971249e-01
3	3L_4637268_SNP	4637268	3	C	T	0.145	-4.010295e+00	3.104130e+00	2.741920e-02	5.904237e-02	1.983449e-01	1.975587e-01	2.027090e-01
3	3L_4637272_SNP	4637272	2	C	T	0.059	4.462764e+00	4.623824e+00	1.000000e-05	1.000000e-05	3.359940e-01	3.331157e-01	4.401790e-01
3	3L_4637283_SNP	4637283	7	C	T	0.311	-1.248268e+00	2.395396e+00	1.000000e-05	1.000000e-05	6.030475e-01	6.057689e-01	6.094902e-01
3	3L_4637314_SNP	4637314	2	T	A	0.059	7.321382e-02	4.637169e+00	1.000000e-05	1.000000e+05	9.874238e-01	7.597819e-01	7.602353e-01
3	3L_4637387_SNP	4637387	3	C	T	0.066	2.333989e+00	4.410983e+00	1.000000e-05	1.000000e+05	5.974863e-01	5.284785e-01	5.296884e-01
3	3L_4637416_INS	4637416	9	TT	T	0.473	-2.512046e+00	2.232966e+00	1.000000e-05	1.000000e-05	2.623699e-01	2.588433e-01	4.302107e-01
3	3L_4637518_SNP	4637518	5	C	T	0.300	1.179397e+00	2.405348e+00	1.000000e-05	1.000000e+05	6.246126e-01	5.844381e-01	5.854209e-01
3	3L_4637656_SNP	4637656	5	C	T	0.460	-1.437236e+00	2.235484e+00	1.000000e-05	1.000000e+05	5.212450e-01	4.534617e-01	4.550283e-01
3	3L_4637660_SNP	4637660	5	T	G	0.187	3.271935e+00	2.836010e+00	1.000000e-05	1.000000e-05	2.504296e-01	2.468359e-01	3.184233e-01
3	3L_4637694_SNP	4637694	7	G	T	0.311	1.063192e+00	2.422338e+00	1.000000e-05	1.000000e-05	6.613489e-01	6.662384e-01	7.221069e-01
3	3L_4637808_INS	4637808	25	TT	T	0.192	-2.310757e-01	3.027348e+00	1.000000e-05	1.000000e+05	9.392574e-01	9.722798e-01	9.723255e-01
3	3L_4637874_SNP	4637874	8	G	T	0.463	-1.603252e+00	2.229260e+00	1.000000e-05	1.000000e-05	4.731307e-01	4.724440e-01	5.633456e-01
3	3L_4637995_SNP	4637995	8	A	C	0.170	1.519492e+00	2.985041e+00	1.000000e-05	1.000000e-05	6.114655e-01	6.144685e-01	7.432765e-01
3	3L_4638006_SNP	4638006	4	A	G	0.159	-1.042381e+00	3.025790e+00	1.000000e-05	1.000000e+05	7.309475e-01	6.757064e-01	6.763829e-01
3	3L_4638008_SNP	4638008	5	G	A	0.260	1.114346e-01	2.521763e+00	1.000000e-05	1.000000e+05	9.648116e-01	8.814200e-01	8.816219e-01
3	3L_4638011_DEL	4638011	11	T	TCGTAAAGCTCACTT	0.222	7.461376e-01	2.708664e+00	1.000000e-05	1.000000e+05	7.833344e-01	7.314927e-01	7.320157e-01
3	3L_4638058_SNP	4638058	2	A	G	0.157	3.043317e+00	2.995080e+00	1.000000e-05	1.000000e+05	3.111939e-01	2.958315e-01	2.983393e-01
3	3L_4638059_SNP	4638059	6	G	C	0.456	4.267125e+00	2.192570e+00	1.000000e-05	1.000000e-05	5.347811e-02	5.110808e-02	6.265101e-02
3	3L_4638106_SNP	4638106	4	C	A	0.291	3.687014e+00	2.398650e+00	1.000000e-05	1.000000e-05	1.263429e-01	1.228543e-01	1.615310e-01
3	3L_4638220_SNP	4638220	3	C	G	0.059	1.413210e+00	4.678061e+00	1.000000e-05	1.000000e-05	7.629941e-01	7.736099e-01	8.426668e-01
3	3L_4638255_SNP	4638255	1	T	A	0.136	-2.099756e+00	3.164138e+00	1.000000e-05	1.000000e+05	5.079448e-01	4.022924e-01	4.041378e-01
3	3L_4638275_SNP	4638275	2	G	A	0.072	8.834444e+00	4.168380e+00	1.000000e-05	1.000000e-05	3.568192e-02	3.381909e-02	5.632443e-02
3	3L_4638291_SNP	4638291	8	T	A	0.299	6.365298e-01	2.434273e+00	1.000000e-05	1.000000e+05	7.940713e-01	7.098429e-01	7.104229e-01
3	3L_4638292_SNP	4638292	5	G	T	0.153	7.285556e-01	3.058989e+00	1.000000e-05	1.000000e-05	8.120710e-01	8.273902e-01	9.210743e-01
3	3L_4638324_SNP	4638324	7	T	C	0.074	5.926344e+00	4.204426e+00	1.000000e-05	1.000000e+05	1.607156e-01	1.519139e-01	1.553224e-01
3	3L_4638337_SNP	4638337	7	T	C	0.236	-1.548905e+00	2.617954e+00	1.000000e-05	1.000000e+05	5.549659e-01	5.323233e-01	5.335166e-01
3	3L_4638358_SNP	4638358	1	A	G	0.149	-8.214776e-01	3.053247e+00	1.000000e-05	1.000000e+05	7.882557e-01	6.736929e-01	6.743754e-01
3	3L_4638360_SNP	4638360	7	G	C	0.223	9.575929e-01	2.665115e+00	1.000000e-05	1.000000e-05	7.198646e-01	7.276225e-01	9.928451e-01
3	3L_4638401_SNP	4638401	7	A	T	0.351	3.717631e+00	2.304452e+00	1.000000e-05	1.000000e+05	1.087669e-01	6.264542e-02	6.606093e-02
3	3L_4638403_SNP	4638403	30	G	C	0.392	4.293036e+00	2.447675e+00	1.000000e-05	1.000000e+05	8.145902e-02	5.162111e-02	5.491527e-02
3	3L_4638435_SNP	4638435	21	C	G	0.313	-4.552100e-01	2.512950e+00	1.000000e-05	1.000000e+05	8.564946e-01	5.974401e-01	5.983747e-01
3	3L_4638463_SNP	4638463	2	C	T	0.261	1.775026e+00	2.481248e+00	1.000000e-05	1.000000e-05	4.754739e-01	4.748360e-01	5.825923e-01
3	3L_4638556_SNP	4638556	4	T	G	0.219	-8.784728e-01	2.662600e+00	1.000000e-05	1.000000e+05	7.419068e-01	2.807912e-01	2.833990e-01
3	3L_4638561_SNP	4638561	3	C	A	0.224	-1.291382e+00	2.629328e+00	1.000000e-05	1.000000e+05	6.240321e-01	2.197956e-01	2.228092e-01
3	3L_4638564_SNP	4638564	5	A	G	0.500	1.588106e+00	2.205949e+00	1.000000e-05	1.000000e+05	4.726799e-01	3.641736e-01	3.662446e-01
3	3L_4638574_SNP	4638574	5	A	G	0.140	3.773525e-01	3.178964e+00	1.000000e-05	1.000000e+05	9.056674e-01	8.890326e-01	8.892207e-01
3	3L_4638576_SNP	4638576	1	A	G	0.156	-1.444597e-01	3.000149e+00	1.000000e-05	1.000000e+05	9.616592e-01	5.212384e-01	5.224800e-01
3	3L_4638588_DEL	4638588	6	G	GG	0.208	7.790199e-01	2.722781e+00	1.000000e-05	1.000000e+05	7.751820e-01	3.009483e-01	3.034222e-01
3	3L_4638617_SNP	4638617	13	T	C	0.092	-3.337185e+00	3.930264e+00	2.769310e-02	4.064871e-02	3.971613e-01	4.030715e-01	5.448056e-01
3	3L_4638761_SNP	4638761	26	T	G	0.171	4.963392e+00	3.174322e+00	1.000000e-05	1.000000e-05	1.199895e-01	1.165564e-01	1.326520e-01
3	3L_4638762_SNP	4638762	9	C	T	0.055	-6.387326e+00	5.068246e+00	3.965658e-01	1.000000e+05	2.095055e-01	1.622648e-01	1.656222e-01
3	3L_4638764_SNP	4638764	15	T	G	0.093	-4.539366e+00	3.951683e+00	1.208442e-01	1.000000e+05	2.524772e-01	2.607254e-01	2.634675e-01
3	3L_4638771_SNP	4638771	5	C	G	0.113	4.771317e-01	3.489428e+00	1.000000e-05	1.000000e-05	8.914201e-01	9.253576e-01	9.492459e-01
3	3L_4638842_SNP	4638842	25	T	G	0.400	-5.966947e-02	2.428706e+00	1.000000e-05	1.000000e+05	9.804314e-01	9.470015e-01	9.470892e-01
3	3L_4638980_SNP	4638980	2	A	G	0.078	-2.718156e+00	4.064155e+00	2.101506e-02	1.000000e+05	5.046299e-01	3.315877e-01	3.338625e-01
3	3L_4639011_SNP	4639011	2	T	C	0.078	-4.937066e+00	4.142418e+00	3.249087e-01	1.000000e+05	2.351847e-01	1.123115e-01	1.158531e-01
3	3L_4639043_DEL	4639043	2	C	CAAGCACCCA	0.216	1.207548e+00	2.652597e+00	1.000000e-05	1.000000e-05	6.495917e-01	6.539991e-01	6.877672e-01
3	3L_4639053_DEL	4639053	13	TG	T	0.458	3.463824e-02	2.277656e+00	1.000000e-05	1.000000e+05	9.878863e-01	9.644719e-01	9.645305e-01
3	3L_4639056_SNP	4639056	2	T	A	0.216	1.207548e+00	2.652597e+00	1.000000e-05	1.000000e-05	6.495917e-01	6.539991e-01	6.877672e-01
3	3L_4639057_SNP	4639057	15	T	A	0.250	-1.816761e-01	2.633838e+00	1.000000e-05	1.000000e+05	9.450980e-01	8.499923e-01	8.502532e-01
3	3L_4639059_DEL	4639059	14	AA	T	0.447	3.679031e-01	2.294366e+00	1.000000e-05	1.000000e-05	8.728178e-01	8.995618e-01	9.065334e-01
3	3L_4639081_SNP	4639081	3	C	T	0.217	1.410791e+00	2.654701e+00	1.000000e-05	1.000000e-05	5.958958e-01	5.983850e-01	6.356876e-01
3	3L_4639092_SNP	4639092	3	G	A	0.217	1.347718e+00	2.654667e+00	1.000000e-05	1.000000e-05	6.124146e-01	6.154500e-01	6.549580e-01
3	3L_4639097_SNP	4639097	2	T	C	0.216	1.207548e+00	2.652597e+00	1.000000e-05	1.000000e-05	6.495917e-01	6.539991e-01	6.877672e-01
3	3L_4639106_SNP	4639106	2	C	A	0.216	1.207548e+00	2.652597e+00	1.000000e-05	1.000000e-05	6.495917e-01	6.539991e-01	6.877672e-01
3	3L_4639110_SNP	4639110	2	A	T	0.216	1.207548e+00	2.652597e+00	1.000000e-05	1.000000e-05	6.495917e-01	6.539991e-01	6.877672e-01
3	3L_4639113_SNP	4639113	2	G	T	0.216	1.207548e+00	2.652597e+00	1.000000e-05	1.000000e-05	6.495917e-01	6.539991e-01	6.877672e-01
3	3L_4639118_SNP	4639118	2	C	T	0.209	1.601114e+00	2.680609e+00	1.000000e-05	1.000000e-05	5.511992e-01	5.523697e-01	6.059258e-01
3	3L_4639183_SNP	4639183	8	G	A	0.388	1.099940e-01	2.285157e+00	1.000000e-05	1.000000e+05	9.616725e-01	9.353300e-01	9.354374e-01
3	3L_4639233_SNP	4639233	22	T	A	0.241	1.335615e+00	2.741429e+00	1.000000e-05	1.000000e+05	6.268208e-01	5.489001e-01	5.500234e-01
3	3L_4639245_SNP	4639245	19	C	T	0.456	-4.463613e-01	2.328360e+00	1.000000e-05	1.000000e+05	8.482281e-01	8.665793e-01	8.668086e-01
3	3L_4639318_SNP	4639318	10	T	A	0.221	8.789149e-01	2.741912e+00	1.000000e-05	1.000000e-05	7.489931e-01	7.585865e-01	8.441994e-01
3	3L_4639358_SNP	4639358	7	C	G	0.264	1.502586e+00	2.518550e+00	1.000000e-05	1.000000e-05	5.516571e-01	5.528401e-01	6.138859e-01
3	3L_4639372_SNP	4639372	6	G	A	0.483	-6.629157e-01	2.217988e+00	1.000000e-05	1.000000e+05	7.654387e-01	7.111985e-01	7.117748e-01
3	3L_4639377_SNP	4639377	4	T	G	0.417	-3.469565e-01	2.229155e+00	1.000000e-05	1.000000e+05	8.765195e-01	5.257872e-01	5.270088e-01
3	3L_4639378_SNP	4639378	30	A	C	0.344	2.632956e+00	2.533058e+00	1.000000e-05	1.000000e-05	3.002519e-01	2.970103e-01	3.725393e-01
3	3L_4639458_SNP	4639458	4	T	C	0.252	4.650399e+00	2.510679e+00	1.000000e-05	1.000000e-05	6.592984e-02	6.327669e-02	2.100384e-01
3	3L_4639490_SNP	4639490	2	A	G	0.124	-3.047313e+00	3.302620e+00	1.000000e-05	5.966790e-03	3.576282e-01	3.549847e-01	4.131442e-01
3	3L_4639494_DEL	4639494	9	A	AA	0.082	-2.564755e+00	4.070518e+00	1.000000e-05	1.000000e+05	5.295879e-01	3.246478e-01	3.269672e-01
3	3L_4639638_SNP	4639638	6	G	C	0.094	-8.337355e+00	3.816070e+00	3.683845e-01	5.975616e-01	3.043511e-02	3.261962e-02	4.013652e-02
3	3L_4639695_SNP	4639695	2	A	T	0.137	-1.019968e+00	3.169864e+00	1.000000e-05	1.000000e+05	7.480689e-01	6.737547e-01	6.744371e-01
3	3L_4640025_SNP	4640025	3	A	T	0.151	-4.192004e+00	3.055271e+00	1.547783e-01	1.000000e+05	1.720675e-01	9.838673e-02	1.019391e-01
3	3L_4640033_SNP	4640033	2	T	C	0.183	-2.720474e+00	2.813148e+00	1.000000e-05	1.000000e+05	3.350518e-01	2.227903e-01	2.257845e-01
3	3L_4640053_SNP	4640053	4	A	G	0.325	4.727436e+00	2.319259e+00	1.000000e-05	1.000000e+05	4.324948e-02	3.331106e-02	3.624675e-02
3	3L_4640059_SNP	4640059	3	T	C	0.322	4.305731e+00	2.318944e+00	1.000000e-05	1.000000e+05	6.528025e-02	6.095775e-02	6.435799e-02
3	3L_4640127_SNP	4640127	6	A	T	0.181	-1.581101e+00	2.867793e+00	1.000000e-05	1.000000e+05	5.822169e-01	5.658984e-01	5.669529e-01
3	3L_4640295_SNP	4640295	5	G	A	0.287	3.164168e-02	2.450067e+00	1.000000e-05	1.000000e+05	9.897128e-01	7.058452e-01	7.064360e-01
3	3L_4640341_SNP	4640341	5	T	C	0.280	-8.430745e-01	2.453010e+00	1.000000e-05	1.000000e+05	7.315545e-01	2.207272e-01	2.237349e-01
3	3L_4640383_SNP	4640383	2	T	C	0.333	-1.729869e+00	2.310615e+00	1.000000e-05	1.000000e+05	4.552180e-01	2.222378e-01	2.252356e-01
3	3L_4640439_SNP	4640439	4	T	C	0.430	-1.979063e+00	2.214343e+00	1.000000e-05	1.000000e+05	3.728702e-01	2.168746e-01	2.199072e-01
3	3L_4640446_SNP	4640446	2	G	A	0.059	-4.601042e+00	4.747829e+00	2.460330e-01	1.000000e+05	3.340431e-01	1.903840e-01	1.935829e-01
3	3L_4640696_INS	4640696	31	A	ACA	0.089	3.108174e+00	4.256256e+00	1.000000e-05	1.000000e-05	4.663553e-01	4.655301e-01	8.618225e-01
3	3L_4640761_SNP	4640761	4	A	C	0.258	-1.475161e+00	2.508901e+00	1.000000e-05	1.000000e+05	5.574244e-01	2.861861e-01	2.887579e-01
3	3L_4640762_SNP	4640762	3	C	G	0.257	-1.133132e+00	2.507806e+00	1.000000e-05	1.000000e+05	6.520270e-01	4.540734e-01	4.556369e-01
3	3L_4640789_SNP	4640789	10	T	C	0.248	-2.122442e+00	2.588519e+00	1.000000e-05	1.000000e+05	4.135318e-01	2.425449e-01	2.454086e-01
3	3L_4640797_SNP	4640797	6	G	T	0.248	-1.829680e+00	2.556107e+00	1.000000e-05	1.000000e+05	4.752086e-01	2.950016e-01	2.975148e-01
3	3L_4640829_SNP	4640829	2	T	G	0.072	4.963231e+00	4.210132e+00	1.000000e-05	1.000000e-05	2.402890e-01	2.366474e-01	3.718174e-01
3	3L_4640865_SNP	4640865	2	G	A	0.052	-1.348682e+00	4.904294e+00	1.000000e-05	1.000000e+05	7.836895e-01	5.860796e-01	5.870562e-01
3	3L_4640899_SNP	4640899	3	G	A	0.289	-4.025834e+00	2.392393e+00	1.255705e-02	6.271127e-02	9.447369e-02	9.173123e-02	9.645859e-02
3	3L_4640939_SNP	4640939	1	C	A	0.078	1.491227e+00	4.057075e+00	1.000000e-05	1.000000e-05	7.137110e-01	7.211223e-01	8.789901e-01
3	3L_4640940_SNP	4640940	0	T	C	0.077	1.446531e+00	4.055768e+00	1.000000e-05	1.000000e-05	7.218408e-01	7.297127e-01	8.711013e-01
3	3L_4640947_SNP	4640947	2	A	G	0.078	1.498737e+00	4.057761e+00	1.000000e-05	1.000000e-05	7.123804e-01	7.197184e-01	8.733240e-01
3	3L_4640952_SNP	4640952	4	C	T	0.146	1.583074e+00	3.111106e+00	1.000000e-05	1.000000e-05	6.115979e-01	6.146055e-01	7.878281e-01
3	3L_4640955_SNP	4640955	3	C	A	0.224	1.969272e+00	2.627456e+00	1.000000e-05	1.000000e-05	4.547158e-01	4.536603e-01	7.655215e-01
3	3L_4640967_SNP	4640967	0	A	C	0.077	1.446531e+00	4.055768e+00	1.000000e-05	1.000000e-05	7.218408e-01	7.297127e-01	8.711013e-01
3	3L_4640970_SNP	4640970	9	C	T	0.082	1.414482e+00	4.067771e+00	1.000000e-05	1.000000e-05	7.285248e-01	7.367928e-01	8.610123e-01
3	3L_4640989_SNP	4640989	2	G	T	0.078	1.542701e+00	4.057974e+00	1.000000e-05	1.000000e-05	7.043534e-01	7.112609e-01	8.905064e-01
3	3L_4640993_SNP	4640993	0	A	T	0.058	-5.195327e+00	4.730049e+00	2.385948e-01	1.000000e+05	2.737813e-01	2.151107e-01	2.181547e-01
3	3L_4641031_SNP	4641031	2	A	T	0.078	1.709134e+00	4.057375e+00	1.000000e-05	1.000000e-05	6.741739e-01	6.796203e-01	9.292096e-01
3	3L_4641109_SNP	4641109	2	T	C	0.412	1.912804e+00	2.221705e+00	1.000000e-05	1.000000e-05	3.906148e-01	3.884585e-01	5.290499e-01
3	3L_4641235_DEL	4641235	8	T	TGGCCT	0.204	1.648390e+00	2.758991e+00	1.000000e-05	1.000000e-05	5.510885e-01	5.522561e-01	5.984611e-01
3	3L_4641309_SNP	4641309	23	C	T	0.106	-2.816528e+00	3.813676e+00	1.022810e-02	1.000000e+05	4.613291e-01	3.212927e-01	3.236338e-01
3	3L_4641657_SNP	4641657	6	A	G	0.477	1.929093e+00	2.209332e+00	1.000000e-05	1.000000e-05	3.839551e-01	3.817002e-01	3.937876e-01
3	3L_4641690_SNP	4641690	5	G	T	0.113	1.305047e+00	3.475377e+00	1.000000e-05	1.000000e-05	7.078030e-01	7.148932e-01	7.583963e-01
3	3L_4641729_SNP	4641729	9	A	G	0.418	1.359002e+00	2.266900e+00	1.000000e-05	1.000000e-05	5.497336e-01	5.508644e-01	6.776042e-01
3	3L_4641738_SNP	4641738	17	G	C	0.464	1.668318e+00	2.305271e+00	1.000000e-05	1.000000e-05	4.703639e-01	4.696203e-01	6.687445e-01
3	3L_4641739_SNP	4641739	13	A	G	0.458	1.631173e+00	2.274345e+00	1.000000e-05	1.000000e-05	4.743480e-01	4.736866e-01	7.150826e-01
3	3L_4641778_SNP	4641778	4	C	G	0.377	-1.216988e+00	2.263260e+00	1.000000e-05	1.000000e+05	5.915607e-01	4.538206e-01	4.553854e-01
3	3L_4641814_SNP	4641814	10	A	T	0.103	2.167520e+00	3.675642e+00	1.000000e-05	1.000000e-05	5.562683e-01	5.575779e-01	6.930775e-01
3	3L_4641821_SNP	4641821	13	T	A	0.092	2.226546e+00	3.924081e+00	1.000000e-05	1.000000e-05	5.712756e-01	5.730119e-01	7.756789e-01
3	3L_4641881_SNP	4641881	25	G	A	0.315	7.451345e-01	2.546424e+00	1.000000e-05	1.000000e+05	7.702117e-01	7.477310e-01	7.482134e-01
3	3L_4641895_SNP	4641895	23	T	C	0.280	1.200876e-01	2.615460e+00	1.000000e-05	1.000000e+05	9.634386e-01	9.399198e-01	9.400195e-01
3	3L_4641906_SNP	4641906	18	T	A	0.051	-3.259385e-01	5.256656e+00	1.000000e-05	1.000000e+05	9.506404e-01	7.792859e-01	7.796941e-01
3	3L_4641915_SNP	4641915	27	T	C	0.281	-1.124011e+00	2.655422e+00	1.000000e-05	1.000000e+05	6.726827e-01	6.736931e-01	6.743757e-01
3	3L_4641966_SNP	4641966	20	A	T	0.319	1.459733e+00	2.490029e+00	1.000000e-05	1.000000e-05	5.585897e-01	5.599638e-01	5.791340e-01
3	3L_4641994_SNP	4641994	17	T	C	0.167	2.956738e+00	3.076956e+00	1.000000e-05	1.000000e-05	3.381138e-01	3.352597e-01	4.331397e-01
3	3L_4642012_SNP	4642012	7	A	T	0.061	9.355413e-01	4.642392e+00	1.000000e-05	1.000000e+05	8.405603e-01	8.221913e-01	8.225073e-01
3	3L_4642127_SNP	4642127	1	G	T	0.065	1.893947e+00	4.410407e+00	1.000000e-05	1.000000e+05	6.682207e-01	6.556898e-01	6.564273e-01
3	3L_4642128_SNP	4642128	0	C	T	0.065	1.959667e+00	4.409264e+00	1.000000e-05	1.000000e+05	6.573544e-01	6.460171e-01	6.467852e-01
3	3L_4642139_SNP	4642139	0	C	A	0.052	4.905415e+00	4.883580e+00	1.000000e-05	1.000000e-05	3.167479e-01	3.136629e-01	4.098444e-01
3	3L_4642150_SNP	4642150	0	A	T	0.065	1.959667e+00	4.409264e+00	1.000000e-05	1.000000e+05	6.573544e-01	6.460171e-01	6.467852e-01
3	3L_4642186_SNP	4642186	4	A	G	0.444	-8.432194e-01	2.223216e+00	1.000000e-05	1.000000e+05	7.050100e-01	6.794638e-01	6.801292e-01
3	3L_4642194_SNP	4642194	3	T	A	0.322	-7.396068e-01	2.379550e+00	1.000000e-05	1.000000e+05	7.563648e-01	6.046262e-01	6.055347e-01
3	3L_4642212_SNP	4642212	4	T	C	0.311	-4.919399e-01	2.394521e+00	1.000000e-05	1.000000e+05	8.375001e-01	6.661823e-01	6.668874e-01
3	3L_4642232_SNP	4642232	0	G	T	0.348	8.473746e-01	2.294543e+00	1.000000e-05	1.000000e+05	7.124180e-01	7.194103e-01	7.199647e-01
3	3L_4642239_SNP	4642239	2	T	C	0.412	3.620863e-01	2.259679e+00	1.000000e-05	1.000000e-05	8.729064e-01	8.996773e-01	9.121506e-01
3	3L_4642250_SNP	4642250	2	T	C	0.261	-6.373600e-01	2.502779e+00	1.000000e-05	1.000000e+05	7.993292e-01	5.970500e-01	5.979859e-01
3	3L_4642253_SNP	4642253	2	A	C	0.255	-1.888687e+00	2.513547e+00	1.000000e-05	1.000000e+05	4.535720e-01	2.315896e-01	2.345260e-01
3	3L_4642265_SNP	4642265	1	G	T	0.455	7.242692e-02	2.185040e+00	1.000000e-05	1.000000e+05	9.736011e-01	9.264467e-01	9.265693e-01
3	3L_4642294_SNP	4642294	1	A	T	0.052	-9.753028e-01	4.915044e+00	1.000000e-05	1.000000e+05	8.429721e-01	8.260122e-01	8.263204e-01
3	3L_4642330_SNP	4642330	4	T	G	0.278	2.521538e+00	2.442465e+00	1.000000e-05	1.000000e+05	3.035368e-01	2.740830e-01	2.767356e-01
3	3L_4642332_DEL	4642332	1	GCACGAATATGTG	T	0.058	3.039646e+00	4.643606e+00	1.000000e-05	1.000000e-05	5.137227e-01	5.139387e-01	5.636057e-01
3	3L_4642351_SNP	4642351	0	C	T	0.052	7.144564e-01	4.923612e+00	1.000000e-05	1.000000e-05	8.848177e-01	9.157805e-01	9.938113e-01
3	3L_4642355_SNP	4642355	3	T	C	0.276	1.885314e+00	2.442907e+00	1.000000e-05	1.000000e+05	4.414605e-01	3.858397e-01	3.877807e-01
3	3L_4642356_SNP	4642356	3	C	G	0.099	1.161454e+00	3.668966e+00	1.000000e-05	1.000000e-05	7.520106e-01	7.618156e-01	8.725360e-01
3	3L_4642361_DEL	4642361	8	TT	T	0.095	1.604021e+00	3.789422e+00	1.000000e-05	1.000000e-05	6.726828e-01	6.780627e-01	8.653834e-01
3	3L_4642369_SNP	4642369	1	A	G	0.058	3.039646e+00	4.643606e+00	1.000000e-05	1.000000e-05	5.137227e-01	5.139387e-01	5.636057e-01
3	3L_4642439_SNP	4642439	0	T	C	0.174	-8.612093e-01	2.865497e+00	1.000000e-05	1.000000e+05	7.641725e-01	6.817936e-01	6.824523e-01
3	3L_4642515_SNP	4642515	1	C	T	0.214	-1.893272e+00	2.645664e+00	1.000000e-05	1.000000e-05	4.753282e-01	4.746872e-01	6.003014e-01
3	3L_4642522_SNP	4642522	2	T	G	0.438	-3.715162e+00	2.178267e+00	1.000000e-05	1.000000e-05	9.013292e-02	8.705372e-02	1.196945e-01
3	3L_4642569_SNP	4642569	1	T	A	0.208	-8.475962e-01	2.679867e+00	1.000000e-05	1.000000e+05	7.522217e-01	6.986391e-01	6.992498e-01
3	3L_4642580_SNP	4642580	0	T	G	0.090	-2.884188e+00	3.784159e+00	1.362751e-02	1.000000e+05	4.471371e-01	3.483286e-01	3.504976e-01
3	3L_4642611_SNP	4642611	3	T	C	0.441	-1.621784e+00	2.201270e+00	1.000000e-05	1.000000e-05	4.624105e-01	4.615062e-01	5.244366e-01
3	3L_4642656_SNP	4642656	3	A	G	0.243	-1.011168e+00	2.554097e+00	1.000000e-05	1.000000e-05	6.927338e-01	6.990512e-01	7.340267e-01
3	3L_4642709_SNP	4642709	2	T	C	0.242	-1.100053e+00	2.548665e+00	1.000000e-05	1.000000e+05	6.666296e-01	5.325306e-01	5.337230e-01
3	3L_4642715_SNP	4642715	7	C	A	0.446	-1.689757e+00	2.229736e+00	1.000000e-05	1.000000e-05	4.497270e-01	4.485759e-01	4.773584e-01
3	3L_4642730_SNP	4642730	3	C	G	0.224	-9.033950e-01	2.630628e+00	1.000000e-05	1.000000e+05	7.317614e-01	5.723414e-01	5.733706e-01
3	3L_4642743_SNP	4642743	2	C	T	0.497	-1.418406e+00	2.181299e+00	1.000000e-05	1.000000e-05	5.165077e-01	5.167904e-01	5.591613e-01
3	3L_4642746_SNP	4642746	9	G	A	0.514	-7.040155e-01	2.239050e+00	1.000000e-05	1.000000e-05	7.536287e-01	7.635491e-01	8.097721e-01
3	3L_4642786_SNP	4642786	2	T	G	0.222	-7.210652e-01	2.623719e+00	1.000000e-05	1.000000e+05	7.838234e-01	7.239057e-01	7.244483e-01
3	3L_4642787_SNP	4642787	2	A	G	0.059	-3.748911e+00	4.687230e+00	1.087053e-01	1.000000e+05	4.250670e-01	2.480751e-01	2.509019e-01
3	3L_4642796_SNP	4642796	4	G	T	0.272	-9.720502e-02	2.469712e+00	1.000000e-05	1.000000e+05	9.686559e-01	9.973287e-01	9.973331e-01
3	3L_4642797_SNP	4642797	4	T	C	0.258	-1.636220e+00	2.507001e+00	1.000000e-05	1.000000e-05	5.149612e-01	5.152068e-01	6.369042e-01
3	3L_4642829_SNP	4642829	4	C	A	0.325	-6.072879e-01	2.345097e+00	1.000000e-05	1.000000e-05	7.960159e-01	8.095539e-01	8.417114e-01
3	3L_4642832_SNP	4642832	10	G	A	0.283	-6.707417e-01	2.488850e+00	1.000000e-05	1.000000e+05	7.879115e-01	7.774191e-01	7.778315e-01
3	3L_4642833_SNP	4642833	13	A	T	0.317	-1.216885e+00	2.433109e+00	1.000000e-05	1.000000e-05	6.177026e-01	6.209205e-01	7.300017e-01
3	3L_4642836_SNP	4642836	9	C	A	0.336	-1.376446e+00	2.362483e+00	1.000000e-05	1.000000e-05	5.610077e-01	5.624496e-01	5.772916e-01
3	3L_4642847_SNP	4642847	3	G	A	0.283	-8.128665e-01	2.435102e+00	1.000000e-05	1.000000e-05	7.389815e-01	7.479040e-01	7.507787e-01
3	3L_4642855_SNP	4642855	3	C	T	0.316	-1.572394e+00	2.351821e+00	1.000000e-05	1.000000e-05	5.047739e-01	5.047798e-01	5.297665e-01
3	3L_4642856_SNP	4642856	1	T	A	0.071	-1.492649e+00	4.258165e+00	1.000000e-05	1.000000e+05	7.264202e-01	6.250365e-01	6.258738e-01
3	3L_4642863_SNP	4642863	4	T	A	0.358	-1.645159e+00	2.288054e+00	1.000000e-05	1.000000e-05	4.732317e-01	4.725471e-01	4.863350e-01
3	3L_4642864_INS	4642864	2	ATAT	A	0.359	-1.397965e+00	2.271247e+00	1.000000e-05	1.000000e-05	5.391415e-01	5.399912e-01	5.584878e-01
3	3L_4642868_SNP	4642868	2	T	A	0.359	-1.397965e+00	2.271247e+00	1.000000e-05	1.000000e-05	5.391415e-01	5.399912e-01	5.584878e-01
3	3L_4642872_SNP	4642872	12	A	T	0.294	-3.735516e-01	2.478127e+00	1.000000e-05	1.000000e-05	8.803811e-01	9.096359e-01	9.166679e-01
3	3L_4642917_SNP	4642917	2	T	G	0.176	-7.505034e-01	2.866038e+00	1.000000e-05	1.000000e+05	7.937832e-01	6.251515e-01	6.259885e-01
3	3L_4642931_SNP	4642931	0	C	T	0.052	-8.674595e-01	4.904166e+00	1.000000e-05	1.000000e+05	8.598364e-01	7.080947e-01	7.086794e-01
3	3L_4642946_SNP	4642946	5	A	G	0.420	3.993751e+00	2.209349e+00	1.000000e-05	1.000000e-05	7.263674e-02	6.985059e-02	8.981549e-02
3	3L_4642994_SNP	4642994	2	C	G	0.059	-3.344112e+00	4.666986e+00	5.307868e-02	4.645739e-02	4.747535e-01	4.945024e-01	4.959664e-01
3	3L_4643008_SNP	4643008	1	C	T	0.058	-3.208818e+00	4.681348e+00	5.364488e-02	4.196398e-02	4.941057e-01	5.159119e-01	5.264885e-01
3	3L_4643017_DEL	4643017	4	G	GGCGGTTGTG	0.093	-4.146106e+00	3.796537e+00	5.632167e-02	7.856388e-02	2.765277e-01	2.828078e-01	3.951121e-01
3	3L_4643080_SNP	4643080	7	C	G	0.345	-9.320158e-01	2.332872e+00	1.000000e-05	1.000000e+05	6.900751e-01	6.502114e-01	6.509662e-01
3	3L_4643082_SNP	4643082	9	T	G	0.493	1.254131e+00	2.232463e+00	1.000000e-05	1.000000e+05	5.750998e-01	5.399575e-01	5.411182e-01
3	3L_4643140_SNP	4643140	3	T	G	0.072	-1.380940e+00	4.246643e+00	1.000000e-05	1.000000e+05	7.454890e-01	5.531841e-01	5.542897e-01
3	3L_4643173_SNP	4643173	5	A	C	0.167	3.323186e+00	2.947905e+00	1.000000e-05	1.000000e-05	2.613903e-01	2.578578e-01	2.717386e-01
3	3L_4643215_SNP	4643215	5	A	G	0.053	-2.869681e+00	5.000862e+00	7.157200e-02	1.000000e+05	5.669260e-01	4.019161e-01	4.037637e-01
3	3L_4643255_SNP	4643255	5	T	C	0.280	-2.333805e-01	2.457264e+00	1.000000e-05	1.000000e+05	9.244592e-01	9.275312e-01	9.276519e-01
3	3L_4643256_SNP	4643256	3	G	A	0.296	3.773911e-01	2.399298e+00	1.000000e-05	1.000000e-05	8.752232e-01	9.027182e-01	9.396413e-01
3	3L_4643327_SNP	4643327	4	T	A	0.377	-2.323085e+00	2.266485e+00	1.000000e-05	1.000000e-05	3.070046e-01	3.038248e-01	3.241511e-01
3	3L_4643330_SNP	4643330	3	T	A	0.382	-2.431830e+00	2.254531e+00	1.000000e-05	1.000000e-05	2.824565e-01	2.790677e-01	3.335402e-01
3	3L_4643332_SNP	4643332	2	C	T	0.373	-1.762035e+00	2.258887e+00	1.000000e-05	1.000000e+05	4.365770e-01	4.244190e-01	4.261404e-01
3	3L_4643334_SNP	4643334	3	C	T	0.270	-2.512714e+00	2.461369e+00	1.000000e-05	1.000000e-05	3.089427e-01	3.057811e-01	4.160945e-01
3	3L_4643345_SNP	4643345	2	T	C	0.405	-1.495204e+00	2.221310e+00	1.000000e-05	1.000000e-05	5.018942e-01	5.018339e-01	5.902939e-01
3	3L_4643420_SNP	4643420	3	A	G	0.191	2.002476e+00	2.781044e+00	1.000000e-05	1.000000e+05	4.726032e-01	4.389092e-01	4.405522e-01
3	3L_4643445_SNP	4643445	15	A	G	0.379	-8.363349e-02	2.351362e+00	1.000000e-05	1.000000e+05	9.716734e-01	8.342757e-01	8.345674e-01
3	3L_4643460_SNP	4643460	4	G	A	0.185	-6.551688e-01	2.826272e+00	1.000000e-05	1.000000e+05	8.169944e-01	7.684691e-01	7.689021e-01
3	3L_4643511_SNP	4643511	4	G	A	0.272	1.952586e+00	2.466544e+00	1.000000e-05	1.000000e-05	4.298111e-01	4.282949e-01	5.973481e-01
3	3L_4643514_SNP	4643514	2	A	G	0.444	4.997715e-01	2.195139e+00	1.000000e-05	1.000000e-05	8.202073e-01	8.365538e-01	9.980137e-01
3	3L_4643544_SNP	4643544	4	C	T	0.430	-1.065239e+00	2.218958e+00	1.000000e-05	1.000000e+05	6.318730e-01	6.061463e-01	6.070494e-01
3	3L_4643559_SNP	4643559	1	A	G	0.149	-2.662296e+00	3.043782e+00	1.000000e-05	1.000000e-05	3.831351e-01	3.808682e-01	4.744805e-01
3	3L_4643595_SNP	4643595	3	G	A	0.395	1.961079e-01	2.254031e+00	1.000000e-05	1.000000e+05	9.307835e-01	9.930305e-01	9.930419e-01
3	3L_4643652_SNP	4643652	5	T	C	0.260	-1.092056e+00	2.512558e+00	1.000000e-05	1.000000e-05	6.644407e-01	6.694613e-01	7.287902e-01
3	3L_4643718_SNP	4643718	1	T	C	0.071	-1.913369e+00	4.221934e+00	1.000000e-05	1.000000e-05	6.510530e-01	6.555189e-01	7.080029e-01
3	3L_4643850_SNP	4643850	5	G	T	0.260	3.268515e+00	2.498619e+00	1.000000e-05	1.000000e-05	1.928043e-01	1.890586e-01	2.015551e-01
3	3L_4643876_SNP	4643876	1	T	A	0.169	-1.463161e+00	2.900527e+00	1.000000e-05	1.000000e+05	6.146781e-01	5.678263e-01	5.688732e-01
3	3L_4643879_SNP	4643879	2	A	C	0.144	1.454359e+00	3.122223e+00	1.000000e-05	1.000000e+05	6.420192e-01	4.988409e-01	5.001844e-01
3	3L_4643889_DEL	4643889	4	T	TAC	0.086	5.420301e-01	3.947120e+00	1.000000e-05	1.000000e+05	8.909573e-01	8.597569e-01	8.599991e-01
3	3L_4643892_SNP	4643892	3	C	T	0.145	-7.056094e-01	3.110911e+00	1.000000e-05	1.000000e+05	8.208703e-01	6.587407e-01	6.594687e-01
3	3L_4643893_MNP	4643893	3	GAC	TTT	0.092	2.685040e+00	3.804437e+00	1.000000e-05	1.000000e+05	4.814143e-01	4.214635e-01	4.232011e-01
3	3L_4643897_SNP	4643897	5	G	A	0.087	1.893388e+00	3.914549e+00	1.000000e-05	1.000000e+05	6.293092e-01	5.192042e-01	5.204549e-01
3	3L_4643910_SNP	4643910	2	A	T	0.098	2.645410e+00	3.677125e+00	1.000000e-05	1.000000e+05	4.729846e-01	3.926694e-01	3.945704e-01
3	3L_4643914_SNP	4643914	2	A	G	0.098	2.645410e+00	3.677125e+00	1.000000e-05	1.000000e+05	4.729846e-01	3.926694e-01	3.945704e-01
3	3L_4643933_DEL	4643933	5	TAT	T	0.060	-7.827084e+00	4.796702e+00	5.436123e-01	1.000000e+05	1.047994e-01	7.669209e-02	8.019820e-02
3	3L_4643981_SNP	4643981	2	C	G	0.098	4.094760e+00	3.670953e+00	1.000000e-05	1.000000e+05	2.664185e-01	1.484427e-01	1.518672e-01
3	3L_4643992_SNP	4643992	2	T	A	0.059	2.323129e+00	4.645648e+00	1.000000e-05	1.000000e-05	6.177520e-01	6.209717e-01	8.876383e-01
3	3L_4643996_SNP	4643996	0	C	T	0.052	-6.831636e+00	5.079743e+00	4.175928e-01	1.000000e+05	1.806678e-01	1.613573e-01	1.647195e-01
3	3L_4643998_SNP	4643998	1	T	C	0.097	3.103740e+00	3.673139e+00	1.000000e-05	1.000000e+05	3.994485e-01	2.432193e-01	2.460784e-01
3	3L_4643999_SNP	4643999	4	A	T	0.086	3.436163e+00	3.908663e+00	1.000000e-05	1.000000e+05	3.807268e-01	2.284146e-01	2.313719e-01
3	3L_4644000_SNP	4644000	1	A	G	0.364	1.231142e+00	2.290472e+00	1.000000e-05	1.000000e+05	5.917045e-01	4.571402e-01	4.586879e-01
3	3L_4644199_SNP	4644199	2	T	C	0.111	-2.718729e+00	3.494313e+00	1.000000e-05	1.000000e+05	4.377526e-01	4.272695e-01	4.289752e-01
3	3L_4644539_SNP	4644539	1	T	C	0.052	-2.843528e+00	4.941008e+00	4.475060e-02	4.071386e-03	5.658072e-01	5.895978e-01	6.044832e-01
3	3L_4644648_SNP	4644648	1	A	T	0.052	-3.201497e+00	4.935976e+00	5.756635e-02	1.000000e+05	5.175726e-01	4.458249e-01	4.474313e-01
3	3L_4644652_SNP	4644652	2	T	A	0.235	2.372989e+00	2.579032e+00	1.000000e-05	1.000000e+05	3.589740e-01	1.949218e-01	1.980931e-01
3	3L_4644680_SNP	4644680	3	A	C	0.250	-2.369410e+00	2.543379e+00	1.000000e-05	1.000000e-05	3.530209e-01	3.503463e-01	3.992652e-01
3	3L_4644689_SNP	4644689	1	G	T	0.052	-3.201497e+00	4.935976e+00	5.756635e-02	1.000000e+05	5.175726e-01	4.458249e-01	4.474313e-01
3	3L_4644697_SNP	4644697	1	C	T	0.143	3.985410e+00	3.091113e+00	1.000000e-05	1.000000e+05	1.992480e-01	1.495846e-01	1.530039e-01
3	3L_4644706_DEL	4644706	9	T	TACTT	0.158	3.008979e+00	3.058633e+00	1.000000e-05	1.000000e+05	3.267939e-01	3.202457e-01	3.225936e-01
3	3L_4644708_MNP	4644708	29	GCA	CTT	0.294	-2.514003e+00	2.668602e+00	1.000000e-05	1.000000e-05	3.476529e-01	3.449120e-01	3.772828e-01
3	3L_4644711_INS	4644711	2	ATGACAAAAC	A	0.242	-2.805431e+00	2.565146e+00	1.000000e-05	1.000000e+05	2.758286e-01	2.633958e-01	2.661199e-01
3	3L_4644730_SNP	4644730	1	T	A	0.084	-6.570739e-01	3.945531e+00	1.000000e-05	1.000000e+05	8.679563e-01	7.170531e-01	7.176137e-01
3	3L_4644745_INS	4644745	5	AGCA	A	0.233	-2.838371e+00	2.616518e+00	1.000000e-05	1.000000e+05	2.797325e-01	2.160125e-01	2.190507e-01
3	3L_4644756_SNP	4644756	7	A	C	0.236	-2.904770e+00	2.623548e+00	1.000000e-05	1.000000e+05	2.699602e-01	2.379332e-01	2.408275e-01
3	3L_4644785_SNP	4644785	3	A	G	0.217	2.225984e+00	2.648768e+00	1.000000e-05	1.000000e+05	4.020128e-01	3.397640e-01	3.419869e-01
3	3L_4644794_SNP	4644794	1	C	T	0.175	4.012070e+00	2.842118e+00	1.000000e-05	1.000000e+05	1.600974e-01	1.232486e-01	1.267661e-01
3	3L_4644797_SNP	4644797	7	T	G	0.189	-3.065254e+00	2.874322e+00	1.000000e-05	1.000000e+05	2.879218e-01	2.083103e-01	2.113979e-01
3	3L_4644801_SNP	4644801	2	C	T	0.170	3.557793e+00	2.892843e+00	1.000000e-05	1.000000e+05	2.206496e-01	1.669206e-01	1.702536e-01
3	3L_4644820_SNP	4644820	4	T	C	0.172	4.144055e+00	2.889833e+00	1.000000e-05	1.000000e+05	1.536229e-01	1.218215e-01	1.253429e-01
3	3L_4644846_SNP	4644846	4	A	G	0.060	-2.328038e+00	4.638987e+00	3.621533e-03	1.000000e+05	6.165049e-01	4.073375e-01	4.091541e-01
3	3L_4644882_SNP	4644882	7	G	A	0.149	2.643120e+00	3.169092e+00	1.000000e-05	1.000000e-05	4.055725e-01	4.036484e-01	4.623345e-01
3	3L_4644889_SNP	4644889	4	T	A	0.411	1.837961e+00	2.228912e+00	1.000000e-05	1.000000e-05	4.108907e-01	4.090527e-01	8.111257e-01
3	3L_4644901_SNP	4644901	3	T	C	0.191	1.991827e+00	2.787755e+00	1.000000e-05	1.000000e-05	4.760192e-01	4.753927e-01	9.771203e-01
3	3L_4644952_DEL	4644952	9	G	GG	0.199	2.515790e+00	2.792154e+00	1.000000e-05	1.000000e-05	3.690024e-01	3.665367e-01	4.488193e-01
3	3L_4645017_SNP	4645017	4	T	C	0.232	-1.290007e+00	2.621246e+00	1.000000e-05	1.000000e+05	6.233340e-01	5.160769e-01	5.173416e-01
3	3L_4645082_SNP	4645082	3	A	G	0.053	-5.979232e-01	4.901514e+00	1.000000e-05	1.000000e+05	9.030701e-01	9.117719e-01	9.119198e-01
3	3L_4645098_SNP	4645098	5	C	A	0.393	3.277947e+00	2.242003e+00	1.000000e-05	1.000000e-05	1.457887e-01	1.421674e-01	1.485697e-01
3	3L_4645197_SNP	4645197	4	G	A	0.232	5.064445e+00	2.569959e+00	1.000000e-05	1.000000e-05	5.058241e-02	4.828585e-02	1.121360e-01
3	3L_4645287_SNP	4645287	3	T	A	0.303	-8.989344e-01	2.389175e+00	1.000000e-05	1.000000e+05	7.072535e-01	5.124990e-01	5.137798e-01
3	3L_4645293_SNP	4645293	2	A	G	0.412	-6.113316e-01	2.217399e+00	1.000000e-05	1.000000e-05	7.831548e-01	7.954542e-01	9.570393e-01
3	3L_4645296_SNP	4645296	3	T	G	0.401	-4.158302e-01	2.235649e+00	1.000000e-05	1.000000e-05	8.526929e-01	8.743986e-01	9.962176e-01
3	3L_4645319_SNP	4645319	3	G	A	0.303	1.892560e+00	2.378497e+00	1.000000e-05	1.000000e-05	4.274499e-01	4.258922e-01	5.703788e-01
3	3L_4645378_SNP	4645378	3	G	A	0.368	6.420273e-01	2.268479e+00	1.000000e-05	1.000000e+05	7.775458e-01	7.426376e-01	7.431326e-01
3	3L_4645379_SNP	4645379	10	T	G	0.338	2.718129e-01	2.369880e+00	1.000000e-05	1.000000e+05	9.088384e-01	8.810814e-01	8.812840e-01
3	3L_4645397_SNP	4645397	3	C	T	0.309	-1.681325e+00	2.364477e+00	1.000000e-05	1.000000e-05	4.781264e-01	4.775441e-01	4.920452e-01
3	3L_4645414_SNP	4645414	3	C	T	0.303	-2.833705e+00	2.377708e+00	1.000000e-05	1.000000e-05	2.352049e-01	2.315425e-01	2.671331e-01
3	3L_4645417_SNP	4645417	4	G	A	0.377	1.265120e+00	2.263563e+00	1.000000e-05	1.000000e-05	5.770481e-01	5.789548e-01	7.522691e-01
3	3L_4645457_SNP	4645457	5	G	A	0.360	1.189959e+00	2.293576e+00	1.000000e-05	1.000000e-05	6.046390e-01	6.074129e-01	6.985646e-01
3	3L_4645465_INS	4645465	4	AA	T	0.371	8.630971e-01	2.272417e+00	1.000000e-05	1.000000e-05	7.046132e-01	7.115344e-01	8.359234e-01
3	3L_4645472_DEL	4645472	8	T	TT	0.054	-3.644440e+00	4.961490e+00	8.944069e-02	1.000000e+05	4.637480e-01	4.295625e-01	4.312558e-01
3	3L_4645483_SNP	4645483	8	A	G	0.381	1.720681e+00	2.289068e+00	1.000000e-05	1.000000e-05	4.533968e-01	4.523159e-01	5.078494e-01
3	3L_4645488_SNP	4645488	7	T	C	0.473	2.389805e+00	2.214267e+00	1.000000e-05	1.000000e+05	2.821745e-01	2.487449e-01	2.515672e-01
3	3L_4645489_SNP	4645489	6	A	G	0.383	1.783962e+00	2.270064e+00	1.000000e-05	1.000000e-05	4.331703e-01	4.317138e-01	4.702995e-01
3	3L_4645496_SNP	4645496	8	A	T	0.442	3.602271e-01	2.240902e+00	1.000000e-05	1.000000e-05	8.725030e-01	8.991517e-01	9.153053e-01
3	3L_4645621_SNP	4645621	11	G	A	0.438	-2.285827e+00	2.260354e+00	1.000000e-05	1.000000e-05	3.134944e-01	3.103769e-01	3.242901e-01
3	3L_4645645_SNP	4645645	11	A	C	0.500	1.591205e+00	2.245635e+00	1.000000e-05	1.000000e-05	4.796725e-01	4.791228e-01	5.373214e-01
3	3L_4645660_SNP	4645660	5	T	G	0.473	-1.021298e+00	2.209260e+00	1.000000e-05	1.000000e+05	6.445412e-01	6.452047e-01	6.459754e-01
3	3L_4645678_SNP	4645678	8	G	A	0.238	-5.331882e-01	2.615746e+00	1.000000e-05	1.000000e+05	8.387528e-01	8.344322e-01	8.347236e-01
3	3L_4645741_SNP	4645741	1	G	A	0.195	9.490043e-01	2.760983e+00	1.000000e-05	1.000000e-05	7.315321e-01	7.399838e-01	8.948975e-01
3	3L_4645885_SNP	4645885	7	C	T	0.486	2.340660e+00	2.217505e+00	1.000000e-05	1.000000e+05	2.928545e-01	2.351109e-01	2.380239e-01
3	3L_4645906_SNP	4645906	8	C	A	0.442	9.577718e-01	2.240067e+00	1.000000e-05	1.000000e+05	6.695738e-01	6.532754e-01	6.540204e-01
3	3L_4645996_SNP	4645996	4	T	C	0.437	1.684761e+00	2.214045e+00	1.000000e-05	1.000000e+05	4.478703e-01	2.591479e-01	2.619006e-01
3	3L_4646050_SNP	4646050	7	A	G	0.486	2.772022e+00	2.218350e+00	1.000000e-05	1.000000e-05	2.133710e-01	2.096449e-01	2.223887e-01
3	3L_4646055_SNP	4646055	3	A	G	0.283	2.022324e+00	2.435042e+00	1.000000e-05	1.000000e-05	4.075536e-01	4.056613e-01	4.095262e-01
3	3L_4646056_SNP	4646056	4	G	A	0.344	8.639817e-01	2.310068e+00	1.000000e-05	1.000000e-05	7.089203e-01	7.160704e-01	7.596353e-01
3	3L_4646134_SNP	4646134	6	T	C	0.497	-5.265207e+00	2.173256e+00	1.036307e-01	1.000000e+05	1.658033e-02	1.453495e-02	1.668223e-02
3	3L_4646137_SNP	4646137	2	G	T	0.248	-8.203448e-01	2.525244e+00	1.000000e-05	1.000000e+05	7.457355e-01	6.465699e-01	6.473363e-01
3	3L_4646176_SNP	4646176	3	T	C	0.092	8.105073e+00	3.755388e+00	1.000000e-05	1.000000e-05	3.247823e-02	3.072305e-02	7.025318e-02
3	3L_4646205_SNP	4646205	4	C	A	0.232	3.158037e-02	2.605747e+00	1.000000e-05	1.000000e+05	9.903462e-01	9.087826e-01	9.089357e-01
3	3L_4646242_SNP	4646242	3	A	G	0.217	-6.052961e+00	2.623623e+00	1.790477e-01	3.575772e-01	2.239922e-02	2.258082e-02	3.117496e-02
3	3L_4646243_DEL	4646243	3	A	AAAATAACTTAACATCGTGA	0.217	-5.731338e+00	2.626053e+00	1.401016e-01	2.568128e-01	3.060836e-02	3.069342e-02	4.272629e-02
3	3L_4646280_SNP	4646280	1	A	T	0.071	3.780423e+00	4.216744e+00	1.000000e-05	1.000000e-05	3.713893e-01	3.689563e-01	3.806267e-01
3	3L_4646290_DEL	4646290	4	T	TTT	0.146	-1.438548e+00	3.113214e+00	1.000000e-05	1.000000e+05	6.446859e-01	6.232063e-01	6.240499e-01
3	3L_4646302_SNP	4646302	3	T	C	0.125	-4.834302e+00	3.306906e+00	1.095794e-01	1.932329e-01	1.458383e-01	1.502525e-01	1.618226e-01
3	3L_4646308_SNP	4646308	5	G	A	0.267	-1.960247e+00	2.487168e+00	1.000000e-05	1.000000e+05	4.318398e-01	3.143200e-01	3.167063e-01
3	3L_4646309_SNP	4646309	6	C	T	0.423	-2.539643e+00	2.229777e+00	1.000000e-05	1.000000e+05	2.565086e-01	2.382618e-01	2.411539e-01
3	3L_4646312_SNP	4646312	4	T	C	0.272	-2.156536e+00	2.463285e+00	1.000000e-05	1.000000e+05	3.826986e-01	2.803192e-01	2.829302e-01
3	3L_4646574_SNP	4646574	6	G	A	0.423	-2.426001e-01	2.243000e+00	1.000000e-05	1.000000e+05	9.140124e-01	9.465656e-01	9.466540e-01
3	3L_4646713_SNP	4646713	4	A	C	0.278	-1.748807e-01	2.487005e+00	1.000000e-05	1.000000e+05	9.440332e-01	7.629303e-01	7.633762e-01
3	3L_4646747_SNP	4646747	4	A	G	0.285	-2.375096e-01	2.455444e+00	1.000000e-05	1.000000e+05	9.230700e-01	7.697834e-01	7.702133e-01
3	3L_4646777_SNP	4646777	4	A	G	0.258	-7.074228e-01	2.553464e+00	1.000000e-05	1.000000e+05	7.821225e-01	5.929810e-01	5.939319e-01
3	3L_4647019_SNP	4647019	4	A	G	0.331	4.922565e+00	2.321182e+00	1.000000e-05	1.000000e-05	3.556878e-02	3.370965e-02	4.874930e-02
3	3L_4647045_SNP	4647045	1	G	A	0.065	2.190174e+00	4.409845e+00	1.000000e-05	1.000000e-05	6.201496e-01	6.234532e-01	6.801926e-01
3	3L_4647049_SNP	4647049	12	G	T	0.503	4.739570e+00	2.230663e+00	1.000000e-05	1.000000e-05	3.522598e-02	3.337812e-02	6.244582e-02
3	3L_4647052_SNP	4647052	7	T	G	0.486	5.324000e+00	2.185872e+00	1.000000e-05	1.000000e-05	1.602199e-02	1.493533e-02	2.553467e-02
3	3L_4647054_SNP	4647054	8	T	G	0.463	4.512258e+00	2.214518e+00	1.000000e-05	1.000000e-05	4.332638e-02	4.122848e-02	5.773260e-02
3	3L_4647066_SNP	4647066	8	T	A	0.184	1.977658e-01	2.913710e+00	1.000000e-05	1.000000e+05	9.459750e-01	9.959812e-01	9.959878e-01
3	3L_4647071_SNP	4647071	6	G	C	0.201	-8.870756e-02	2.804356e+00	1.000000e-05	1.000000e+05	9.748070e-01	8.738045e-01	8.740204e-01
3	3L_4647084_INS	4647084	5	T	TC	0.480	1.151870e+00	2.208321e+00	1.000000e-05	1.000000e-05	6.027048e-01	6.054149e-01	7.922368e-01
3	3L_4647085_SNP	4647085	7	C	G	0.182	-7.242588e-01	2.899128e+00	1.000000e-05	1.000000e+05	8.030642e-01	7.477101e-01	7.481926e-01
3	3L_4647088_INS	4647088	5	GC	G	0.180	-4.352359e-01	2.893412e+00	1.000000e-05	1.000000e+05	8.806303e-01	8.376668e-01	8.379517e-01
3	3L_4647092_SNP	4647092	6	G	A	0.141	-3.945599e+00	3.176155e+00	6.660162e-02	1.000000e+05	2.160551e-01	2.124284e-01	2.154897e-01
3	3L_4647125_SNP	4647125	3	T	A	0.125	-5.416274e+00	3.366671e+00	2.295319e-01	1.000000e+05	1.097368e-01	8.434267e-02	8.787582e-02
3	3L_4647129_SNP	4647129	1	T	C	0.130	-5.590354e+00	3.278306e+00	2.405001e-01	1.000000e+05	9.018931e-02	7.140554e-02	7.488448e-02
3	3L_4647143_SNP	4647143	0	T	A	0.116	-6.067411e+00	3.445062e+00	3.433088e-01	1.000000e+05	8.021693e-02	6.660524e-02	7.005254e-02
3	3L_4647151_SNP	4647151	0	C	A	0.110	-5.969925e+00	3.544247e+00	3.220898e-01	1.000000e+05	9.415696e-02	8.002625e-02	8.354579e-02
3	3L_4647181_SNP	4647181	8	A	C	0.435	4.630528e+00	2.214778e+00	1.000000e-05	1.000000e-05	3.821540e-02	3.627144e-02	6.563276e-02
3	3L_4647184_SNP	4647184	2	A	G	0.373	-5.882477e+00	2.211685e+00	1.656760e-01	1.000000e+05	8.659007e-03	8.248855e-03	9.897325e-03
3	3L_4647205_SNP	4647205	6	A	T	0.389	-7.913847e-01	2.273469e+00	1.000000e-05	1.000000e+05	7.282500e-01	7.209938e-01	7.215440e-01
3	3L_4647230_SNP	4647230	1	C	A	0.260	4.726616e+00	2.453390e+00	1.000000e-05	1.000000e-05	5.589977e-02	5.347064e-02	1.100289e-01
3	3L_4647231_SNP	4647231	4	G	T	0.258	4.441594e+00	2.487283e+00	1.000000e-05	1.000000e-05	7.613820e-02	7.328746e-02	1.427161e-01
3	3L_4647238_DEL	4647238	1	AT	C	0.260	4.726616e+00	2.453390e+00	1.000000e-05	1.000000e-05	5.589977e-02	5.347064e-02	1.100289e-01
3	3L_4647249_SNP	4647249	3	T	A	0.263	5.069764e+00	2.454490e+00	1.000000e-05	1.000000e-05	4.057317e-02	3.855664e-02	8.579511e-02
3	3L_4647252_SNP	4647252	0	A	T	0.110	-5.762857e+00	3.503683e+00	2.654724e-01	1.000000e+05	1.020776e-01	8.587873e-02	8.941576e-02
3	3L_4647261_SNP	4647261	4	T	C	0.272	4.085950e+00	2.450232e+00	1.000000e-05	1.000000e-05	9.745878e-02	9.427716e-02	1.625234e-01
3	3L_4647275_SNP	4647275	0	G	A	0.277	4.975653e+00	2.387755e+00	1.000000e-05	1.000000e-05	3.885008e-02	3.688631e-02	7.194927e-02
3	3L_4647276_SNP	4647276	2	T	C	0.275	5.084220e+00	2.411890e+00	1.000000e-05	1.000000e-05	3.667325e-02	3.477827e-02	6.536958e-02
3	3L_4647278_SNP	4647278	0	A	G	0.277	4.975653e+00	2.387755e+00	1.000000e-05	1.000000e-05	3.885008e-02	3.688631e-02	7.194927e-02
3	3L_4647279_SNP	4647279	5	G	T	0.267	5.052036e+00	2.461025e+00	1.000000e-05	1.000000e-05	4.180492e-02	3.975155e-02	8.830712e-02
3	3L_4647295_SNP	4647295	3	A	T	0.296	4.484897e+00	2.370448e+00	1.000000e-05	1.000000e-05	6.039225e-02	5.785881e-02	1.167713e-01
3	3L_4647316_SNP	4647316	3	A	T	0.270	-1.145182e+00	2.464643e+00	1.000000e-05	1.000000e-05	6.428511e-01	6.469934e-01	7.443177e-01
3	3L_4647322_SNP	4647322	8	C	G	0.265	-1.974438e+00	2.517207e+00	1.000000e-05	1.000000e-05	4.340398e-01	4.325989e-01	5.083977e-01
3	3L_4647382_SNP	4647382	2	C	T	0.229	2.827817e+00	2.617886e+00	1.000000e-05	1.000000e-05	2.817682e-01	2.783742e-01	3.123017e-01
3	3L_4647394_SNP	4647394	5	C	T	0.200	-3.583066e+00	2.740661e+00	8.153403e-03	3.677860e-02	1.930603e-01	1.900004e-01	2.130986e-01
3	3L_4647446_SNP	4647446	3	T	C	0.105	-1.698651e+00	3.576467e+00	1.000000e-05	1.000000e+05	6.355026e-01	4.301574e-01	4.318475e-01
3	3L_4647475_SNP	4647475	4	T	C	0.139	1.801187e+00	3.188530e+00	1.000000e-05	1.000000e-05	5.729775e-01	5.747637e-01	8.739768e-01
3	3L_4647501_SNP	4647501	2	A	T	0.092	2.438062e+00	3.881266e+00	1.000000e-05	1.000000e-05	5.308408e-01	5.314774e-01	7.209259e-01
3	3L_4647639_SNP	4647639	5	A	C	0.373	1.051830e+00	2.278331e+00	1.000000e-05	1.000000e-05	6.449801e-01	6.492053e-01	8.725074e-01
3	3L_4647708_SNP	4647708	6	A	C	0.289	-8.017209e-01	2.461691e+00	1.000000e-05	1.000000e+05	7.451152e-01	7.406618e-01	7.411617e-01
3	3L_4647735_SNP	4647735	3	A	G	0.243	-4.149302e-01	2.554328e+00	1.000000e-05	1.000000e+05	8.711736e-01	7.736308e-01	7.740519e-01
3	3L_4647767_SNP	4647767	5	C	T	0.453	2.119797e+00	2.209970e+00	1.000000e-05	1.000000e-05	3.389827e-01	3.361387e-01	5.058994e-01
3	3L_4647813_SNP	4647813	4	T	G	0.166	-3.087979e+00	2.949248e+00	1.000000e-05	1.912090e-02	2.967435e-01	2.932756e-01	3.774368e-01
3	3L_4647814_SNP	4647814	7	T	C	0.446	2.581378e+00	2.221960e+00	1.000000e-05	1.000000e-05	2.471552e-01	2.435451e-01	5.535489e-01
3	3L_4647855_DEL	4647855	0	A	AAGAATAACAGACTTAAAATA	0.148	-1.323464e+00	3.051829e+00	1.000000e-05	1.000000e-05	6.651483e-01	6.701992e-01	8.022361e-01
3	3L_4647908_SNP	4647908	11	A	G	0.312	-3.687972e+00	2.409232e+00	1.000000e-05	1.000000e+05	1.279056e-01	6.666325e-02	7.011097e-02
3	3L_4647918_SNP	4647918	5	G	A	0.073	-2.492986e+00	4.245753e+00	2.177855e-02	1.000000e+05	5.579596e-01	6.587331e-02	6.931513e-02
3	3L_4647925_INS	4647925	6	CAA	C	0.074	2.462953e-01	4.239732e+00	1.000000e-05	1.000000e+05	9.537515e-01	9.920580e-01	9.920710e-01
3	3L_4647928_SNP	4647928	5	G	A	0.080	-7.760543e-01	4.071938e+00	1.000000e-05	1.000000e+05	8.491043e-01	1.531712e-01	1.565738e-01
3	3L_4648042_INS	4648042	26	AA	A	0.357	3.549586e+00	2.502041e+00	1.000000e-05	1.000000e-05	1.580407e-01	1.543619e-01	2.120517e-01
3	3L_4648315_SNP	4648315	2	T	C	0.235	-4.821518e+00	2.550848e+00	1.083798e-01	1.000000e+05	6.063982e-02	3.983744e-02	4.293017e-02
3	3L_4648347_SNP	4648347	4	C	T	0.358	1.530470e+00	2.293293e+00	1.000000e-05	1.000000e+05	5.055492e-01	4.294226e-01	4.311166e-01
3	3L_4648396_DEL	4648396	2	C	CA	0.065	2.995953e+00	4.411664e+00	1.000000e-05	1.000000e-05	4.981084e-01	4.979620e-01	6.865381e-01
3	3L_4648440_SNP	4648440	3	C	A	0.053	-5.893623e+00	5.049522e+00	2.510161e-01	1.000000e+05	2.449717e-01	2.674459e-01	2.701430e-01
3	3L_4648441_SNP	4648441	2	A	G	0.059	-5.567710e+00	4.733692e+00	2.237862e-01	1.000000e+05	2.413588e-01	2.404598e-01	2.433373e-01
3	3L_4648477_SNP	4648477	5	A	G	0.087	-5.789143e+00	3.946492e+00	2.065568e-01	1.000000e+05	1.444669e-01	1.513809e-01	1.547919e-01
3	3L_4648554_SNP	4648554	1	T	A	0.052	-1.170536e+00	4.928009e+00	1.000000e-05	1.000000e+05	8.125677e-01	2.724673e-01	2.751307e-01
3	3L_4648594_SNP	4648594	3	A	T	0.434	-5.680109e-02	2.224299e+00	1.000000e-05	1.000000e+05	9.796604e-01	8.479308e-01	8.481956e-01
3	3L_4648609_SNP	4648609	0	C	G	0.077	-2.206821e+00	4.055426e+00	1.000000e-05	1.000000e+05	5.871253e-01	2.853130e-01	2.878906e-01
3	3L_4648655_SNP	4648655	4	A	T	0.450	2.194724e+00	2.206285e+00	1.000000e-05	1.000000e-05	3.214339e-01	3.183969e-01	3.655793e-01
3	3L_4648656_SNP	4648656	0	T	C	0.077	-2.206821e+00	4.055426e+00	1.000000e-05	1.000000e+05	5.871253e-01	2.853130e-01	2.878906e-01
3	3L_4648731_SNP	4648731	12	G	T	0.350	-2.257225e+00	2.360970e+00	1.000000e-05	1.000000e+05	3.405608e-01	1.561821e-01	1.595702e-01
3	3L_4648778_SNP	4648778	3	A	T	0.230	1.806721e-01	2.602453e+00	1.000000e-05	1.000000e+05	9.447436e-01	9.000872e-01	9.002556e-01
3	3L_4648818_SNP	4648818	6	G	T	0.396	1.775456e+00	2.284426e+00	1.000000e-05	1.000000e-05	4.382488e-01	4.368839e-01	5.669718e-01
3	3L_4648872_SNP	4648872	2	C	T	0.150	-4.885973e-01	3.063989e+00	1.000000e-05	1.000000e+05	8.735147e-01	3.001421e-01	3.026214e-01
3	3L_4648914_SNP	4648914	6	T	C	0.349	3.567118e-01	2.322184e+00	1.000000e-05	1.000000e+05	8.781206e-01	8.520831e-01	8.523399e-01
3	3L_4649103_SNP	4649103	2	T	C	0.510	1.602444e+00	2.178468e+00	1.000000e-05	1.000000e+05	4.631181e-01	4.190084e-01	4.207596e-01
3	3L_4649127_SNP	4649127	1	A	C	0.273	1.845243e+00	2.438336e+00	1.000000e-05	1.000000e-05	4.503631e-01	4.492240e-01	4.594667e-01
3	3L_4649346_SNP	4649346	3	T	C	0.171	-2.025487e+00	2.902172e+00	1.000000e-05	1.000000e+05	4.862928e-01	3.312969e-01	3.335736e-01
3	3L_4649523_SNP	4649523	3	A	G	0.296	2.490240e-01	2.413548e+00	1.000000e-05	1.000000e+05	9.179581e-01	7.914564e-01	7.918375e-01
3	3L_4649526_SNP	4649526	2	G	A	0.497	2.045562e+00	2.176285e+00	1.000000e-05	1.000000e-05	3.487431e-01	3.460155e-01	3.545798e-01
3	3L_4649529_SNP	4649529	1	C	T	0.247	-5.315602e-02	2.530524e+00	1.000000e-05	1.000000e+05	9.832685e-01	7.042087e-01	7.048039e-01
3	3L_4649544_SNP	4649544	2	A	G	0.209	-7.542639e-01	2.681764e+00	1.000000e-05	1.000000e+05	7.788961e-01	6.714797e-01	6.721688e-01
3	3L_4649553_SNP	4649553	5	T	C	0.240	-2.113806e+00	2.575713e+00	1.000000e-05	1.000000e-05	4.131204e-01	4.113190e-01	5.211712e-01
3	3L_4649610_SNP	4649610	4	A	C	0.212	-5.891363e-01	2.693203e+00	1.000000e-05	1.000000e+05	8.271388e-01	3.685722e-01	3.706165e-01
3	3L_4649619_SNP	4649619	2	A	C	0.111	2.396617e-01	3.474161e+00	1.000000e-05	1.000000e+05	9.450930e-01	9.810201e-01	9.810514e-01
3	3L_4649658_SNP	4649658	3	C	G	0.454	2.261311e+00	2.190767e+00	1.000000e-05	1.000000e+05	3.036178e-01	2.704929e-01	2.731695e-01
3	3L_4649754_SNP	4649754	1	T	C	0.175	-4.125707e+00	2.852148e+00	6.139026e-02	1.000000e+05	1.500887e-01	1.220622e-01	1.255829e-01
3	3L_4649760_SNP	4649760	4	A	T	0.172	-4.080998e+00	2.899830e+00	5.806078e-02	1.000000e+05	1.613732e-01	1.353541e-01	1.388325e-01
3	3L_4649766_SNP	4649766	3	A	G	0.329	-5.870887e-01	2.331283e+00	1.000000e-05	1.000000e+05	8.015121e-01	7.265986e-01	7.271342e-01
3	3L_4649799_SNP	4649799	2	C	T	0.346	-2.019876e+00	2.290083e+00	1.000000e-05	1.000000e-05	3.791643e-01	3.768402e-01	4.615219e-01
3	3L_4649820_SNP	4649820	1	G	A	0.370	-2.814950e+00	2.252453e+00	1.000000e-05	1.000000e-05	2.133204e-01	2.095942e-01	2.136527e-01
3	3L_4649967_SNP	4649967	6	C	A	0.302	-2.290357e+00	2.403528e+00	1.000000e-05	1.000000e-05	3.421463e-01	3.393393e-01	4.570916e-01
3	3L_4649997_SNP	4649997	7	C	T	0.466	4.556371e+00	2.192623e+00	1.000000e-05	1.000000e-05	3.938648e-02	3.740613e-02	5.792795e-02
3	3L_4650024_SNP	4650024	3	T	C	0.092	3.380694e-01	3.786072e+00	1.000000e-05	1.000000e+05	9.289667e-01	8.716308e-01	8.718508e-01
3	3L_4650033_SNP	4650033	4	A	G	0.245	-2.975825e+00	2.541919e+00	1.000000e-05	1.000000e+05	2.435514e-01	1.851327e-01	1.883629e-01
3	3L_4650060_SNP	4650060	4	T	C	0.397	6.530730e+00	2.180717e+00	1.000000e-05	1.000000e-05	3.207516e-03	2.889948e-03	7.396642e-03
3	3L_4650081_SNP	4650081	2	C	T	0.405	6.534857e+00	2.158539e+00	1.000000e-05	1.000000e-05	2.897947e-03	2.605369e-03	7.146615e-03
3	3L_4650114_SNP	4650114	7	G	A	0.392	5.335858e+00	2.230619e+00	1.000000e-05	1.000000e-05	1.797420e-02	1.679542e-02	3.338917e-02
3	3L_4650170_SNP	4650170	4	A	T	0.424	3.557970e+00	2.204608e+00	1.000000e-05	1.000000e-05	1.086279e-01	1.053103e-01	1.516715e-01
3	3L_4650190_SNP	4650190	2	A	T	0.307	-2.476452e+00	2.380198e+00	1.000000e-05	1.000000e-05	2.997879e-01	2.965421e-01	3.444817e-01
3	3L_4650201_SNP	4650201	3	T	A	0.178	-1.990503e+00	2.867980e+00	1.000000e-05	1.000000e+05	4.887143e-01	3.355410e-01	3.377906e-01
3	3L_4650349_SNP	4650349	4	A	G	0.384	2.229398e+00	2.251310e+00	1.000000e-05	1.000000e-05	3.236173e-01	3.206032e-01	3.936510e-01
3	3L_4650460_SNP	4650460	12	G	A	0.189	3.186233e-01	2.892030e+00	1.000000e-05	1.000000e-05	9.124176e-01	9.635382e-01	9.645749e-01
3	3L_4650520_SNP	4650520	1	T	A	0.156	3.735293e+00	2.996504e+00	1.000000e-05	1.000000e-05	2.144800e-01	2.107562e-01	4.192167e-01
3	3L_4650523_SNP	4650523	3	G	A	0.158	2.838527e+00	3.000995e+00	1.000000e-05	1.000000e-05	3.457203e-01	3.429559e-01	5.509840e-01
3	3L_4650535_SNP	4650535	2	T	C	0.111	6.524022e+00	3.431670e+00	1.000000e-05	1.000000e-05	5.917863e-02	5.667272e-02	1.350739e-01
3	3L_4650541_SNP	4650541	0	T	C	0.052	-6.947366e-01	4.923222e+00	1.000000e-05	1.000000e+05	8.879666e-01	6.173676e-01	6.182313e-01
3	3L_4650553_SNP	4650553	1	C	G	0.156	4.279704e+00	2.988144e+00	1.000000e-05	1.000000e-05	1.541318e-01	1.504693e-01	2.937780e-01
3	3L_4650556_SNP	4650556	0	A	G	0.116	4.579839e+00	3.363470e+00	1.000000e-05	1.000000e-05	1.753260e-01	1.715972e-01	2.858064e-01
3	3L_4650595_SNP	4650595	3	T	C	0.447	3.795409e+00	2.181459e+00	1.000000e-05	1.000000e-05	8.390964e-02	8.092643e-02	1.590403e-01
3	3L_4650621_SNP	4650621	2	A	G	0.464	-2.177961e+00	2.182223e+00	1.000000e-05	1.000000e-05	3.198428e-01	3.167893e-01	3.811330e-01
3	3L_4650670_SNP	4650670	4	A	G	0.318	5.296555e+00	2.320270e+00	1.000000e-05	1.000000e-05	2.383279e-02	2.240092e-02	6.147538e-02
3	3L_4650733_SNP	4650733	5	A	G	0.440	-1.200570e+00	2.218847e+00	1.000000e-05	1.000000e+05	5.892458e-01	5.058728e-01	5.071837e-01
3	3L_4650795_SNP	4650795	3	T	C	0.303	-2.490032e-01	2.382497e+00	1.000000e-05	1.000000e+05	9.168996e-01	9.495815e-01	9.496649e-01
3	3L_4650811_SNP	4650811	1	A	G	0.123	-5.306856e+00	3.311173e+00	1.635233e-01	1.000000e+05	1.110744e-01	9.897581e-02	1.025282e-01
3	3L_4650818_SNP	4650818	19	A	G	0.353	-1.180355e+00	2.419505e+00	1.000000e-05	1.000000e+05	6.263591e-01	6.131537e-01	6.140321e-01
3	3L_4650823_SNP	4650823	3	T	C	0.125	-1.466498e+00	3.309478e+00	1.000000e-05	1.000000e+05	6.583084e-01	4.886523e-01	4.900440e-01
3	3L_4650826_SNP	4650826	1	T	A	0.136	-2.696262e+00	3.161148e+00	1.000000e-05	1.000000e+05	3.950360e-01	2.796498e-01	2.822652e-01
3	3L_4650827_SNP	4650827	2	T	A	0.137	-2.429992e+00	3.164277e+00	1.000000e-05	1.000000e+05	4.437111e-01	3.232748e-01	3.256031e-01
3	3L_4650832_SNP	4650832	2	T	A	0.111	-5.669558e+00	3.484117e+00	1.966947e-01	1.000000e+05	1.057534e-01	9.321685e-02	9.676614e-02
3	3L_4650838_SNP	4650838	1	T	A	0.091	8.940596e-01	3.817723e+00	1.000000e-05	1.000000e-05	8.151553e-01	8.308528e-01	9.730917e-01
3	3L_4650854_SNP	4650854	5	T	C	0.347	8.527761e-01	2.315100e+00	1.000000e-05	1.000000e-05	7.131219e-01	7.205007e-01	8.105452e-01
3	3L_4650860_SNP	4650860	0	T	A	0.065	4.309594e+00	4.409126e+00	1.000000e-05	1.000000e-05	3.299114e-01	3.269650e-01	5.042848e-01
3	3L_4650866_SNP	4650866	0	A	T	0.368	-1.301391e+00	2.246595e+00	1.000000e-05	1.000000e-05	5.632629e-01	5.647685e-01	5.966028e-01
3	3L_4650870_SNP	4650870	0	T	A	0.355	-1.254544e+00	2.264672e+00	1.000000e-05	1.000000e-05	5.804183e-01	5.824261e-01	5.963212e-01
3	3L_4650878_SNP	4650878	1	A	T	0.506	1.733724e+00	2.170483e+00	1.000000e-05	1.000000e-05	4.256682e-01	4.240795e-01	4.832815e-01
3	3L_4650879_SNP	4650879	2	A	G	0.490	-2.106541e+00	2.177097e+00	1.000000e-05	1.000000e-05	3.347854e-01	3.318933e-01	3.567382e-01
3	3L_4650884_SNP	4650884	0	A	G	0.187	-2.898338e+00	2.772647e+00	1.000000e-05	1.000000e+05	2.975289e-01	2.507091e-01	2.535183e-01
3	3L_4650888_SNP	4650888	2	G	A	0.118	-3.957581e+00	3.388957e+00	6.384175e-02	1.000000e+05	2.447210e-01	2.048821e-01	2.079914e-01
3	3L_4651297_SNP	4651297	2	T	C	0.085	-1.872857e+00	3.918692e+00	1.000000e-05	1.000000e+05	6.333873e-01	4.665111e-01	4.680113e-01
3	3L_4651365_SNP	4651365	3	G	A	0.053	-3.685462e+00	4.959408e+00	8.638346e-02	8.317830e-02	4.585528e-01	4.886242e-01	5.467808e-01
3	3L_4651401_SNP	4651401	5	A	G	0.240	-5.930614e+00	2.578672e+00	6.234957e-02	1.076178e-01	2.281638e-02	2.204484e-02	4.740965e-02
3	3L_4651459_SNP	4651459	4	T	C	0.119	-6.830625e-01	3.389172e+00	1.000000e-05	1.000000e+05	8.405438e-01	6.803861e-01	6.810489e-01
3	3L_4651491_SNP	4651491	7	T	C	0.365	-1.962104e+00	2.332821e+00	1.000000e-05	1.000000e+05	4.016209e-01	3.948294e-01	3.967178e-01
3	3L_4651556_SNP	4651556	0	C	T	0.077	-9.974656e-01	4.066044e+00	1.000000e-05	1.000000e+05	8.065427e-01	6.036598e-01	6.045718e-01
3	3L_4651559_SNP	4651559	1	T	A	0.078	-9.757133e-01	4.068043e+00	1.000000e-05	1.000000e+05	8.107710e-01	6.091616e-01	6.100540e-01
3	3L_4651572_SNP	4651572	1	G	A	0.071	-1.034649e+00	4.226424e+00	1.000000e-05	1.000000e+05	8.069377e-01	6.078985e-01	6.087954e-01
3	3L_4651578_DEL	4651578	0	T	TGATAGA	0.077	-9.974656e-01	4.066044e+00	1.000000e-05	1.000000e+05	8.065427e-01	6.036598e-01	6.045718e-01
3	3L_4651598_SNP	4651598	1	A	G	0.071	-2.932812e+00	4.251084e+00	5.133947e-02	1.000000e+05	4.913106e-01	3.383900e-01	3.406216e-01
3	3L_4651606_SNP	4651606	0	C	A	0.052	2.310485e+00	4.911839e+00	1.000000e-05	1.000000e-05	6.387500e-01	6.427348e-01	8.745915e-01
3	3L_4651643_SNP	4651643	2	T	A	0.333	3.186330e-02	2.347581e+00	1.000000e-05	1.000000e+05	9.891886e-01	9.866025e-01	9.866245e-01
3	3L_4651653_SNP	4651653	5	A	G	0.220	1.317633e+00	2.730062e+00	1.000000e-05	1.000000e+05	6.300469e-01	6.145262e-01	6.153997e-01
3	3L_4651660_SNP	4651660	2	A	G	0.314	9.111681e-02	2.391808e+00	1.000000e-05	1.000000e+05	9.696616e-01	9.859683e-01	9.859913e-01
3	3L_4651665_SNP	4651665	2	G	A	0.314	9.111681e-02	2.391808e+00	1.000000e-05	1.000000e+05	9.696616e-01	9.859683e-01	9.859913e-01
3	3L_4651692_SNP	4651692	1	T	C	0.130	-4.834346e-01	3.248334e+00	1.000000e-05	1.000000e+05	8.818887e-01	7.459337e-01	7.464206e-01
3	3L_4651697_SNP	4651697	3	T	A	0.059	-1.083017e+00	4.647723e+00	1.000000e-05	1.000000e+05	8.160587e-01	5.339702e-01	5.351564e-01
3	3L_4651703_SNP	4651703	0	G	A	0.058	-1.330587e+00	4.644278e+00	1.000000e-05	1.000000e+05	7.748852e-01	4.990682e-01	5.004106e-01
3	3L_4651743_SNP	4651743	5	C	G	0.227	-8.878786e-01	2.706884e+00	1.000000e-05	1.000000e-05	7.433573e-01	7.525673e-01	8.508474e-01
3	3L_4651919_SNP	4651919	2	T	G	0.092	-1.630951e-01	3.800020e+00	1.000000e-05	1.000000e+05	9.658220e-01	7.527170e-01	7.531874e-01
3	3L_4651939_SNP	4651939	3	C	G	0.072	7.385749e-01	4.226011e+00	1.000000e-05	1.000000e-05	8.614939e-01	8.851706e-01	9.715454e-01
3	3L_4651940_SNP	4651940	4	C	G	0.066	2.003517e+00	4.416333e+00	1.000000e-05	1.000000e-05	6.507201e-01	6.551727e-01	8.406196e-01
3	3L_4652013_DEL	4652013	19	C	CA	0.162	2.730871e+00	3.137776e+00	1.000000e-05	1.000000e-05	3.854976e-01	3.832652e-01	4.585138e-01
3	3L_4652088_SNP	4652088	8	T	G	0.252	-1.745539e+00	2.580502e+00	1.000000e-05	1.000000e-05	4.997930e-01	4.996848e-01	6.143338e-01
3	3L_4652181_SNP	4652181	6	T	C	0.128	-7.913810e-01	3.333030e+00	1.000000e-05	1.000000e+05	8.126383e-01	7.090686e-01	7.096506e-01
3	3L_4652198_SNP	4652198	4	G	A	0.318	-1.093826e+00	2.368812e+00	1.000000e-05	1.000000e-05	6.449127e-01	6.491352e-01	7.601691e-01
3	3L_4652260_INS	4652260	9	TCT	T	0.288	-1.562842e+00	2.475706e+00	1.000000e-05	1.000000e-05	5.288112e-01	5.293966e-01	6.844704e-01
3	3L_4652284_SNP	4652284	3	G	T	0.151	1.796906e+00	3.051518e+00	1.000000e-05	1.000000e-05	5.568317e-01	5.581569e-01	8.577798e-01
3	3L_4652391_SNP	4652391	4	G	A	0.351	-5.905985e-01	2.317153e+00	1.000000e-05	1.000000e+05	7.991595e-01	6.167464e-01	6.176122e-01
3	3L_4652421_SNP	4652421	4	A	C	0.278	-2.636586e-01	2.524740e+00	1.000000e-05	1.000000e+05	9.169658e-01	8.822077e-01	8.824082e-01
3	3L_4652427_SNP	4652427	4	C	T	0.377	6.248545e-01	2.272348e+00	1.000000e-05	1.000000e-05	7.837036e-01	7.960529e-01	9.197529e-01
3	3L_4652438_SNP	4652438	4	T	C	0.298	5.776462e-01	2.476680e+00	1.000000e-05	1.000000e+05	8.158934e-01	6.096081e-01	6.104989e-01
3	3L_4652545_INS	4652545	17	TT	T	0.442	1.769644e+00	2.308692e+00	1.000000e-05	1.000000e-05	4.445596e-01	4.433111e-01	5.645560e-01
3	3L_4652609_SNP	4652609	5	C	G	0.340	8.600238e-01	2.341366e+00	1.000000e-05	1.000000e-05	7.138934e-01	7.213148e-01	9.963732e-01
3	3L_4652622_DEL	4652622	1	C	CTTGGCCTACCAAACATATATGTTTAGTTTT	0.227	-2.277193e+00	2.606406e+00	1.000000e-05	1.000000e-05	3.836648e-01	3.814056e-01	6.720999e-01
3	3L_4652669_SNP	4652669	3	A	T	0.224	-2.098637e+00	2.639897e+00	1.000000e-05	1.000000e-05	4.278709e-01	4.263206e-01	7.238213e-01
3	3L_4652698_SNP	4652698	2	T	C	0.052	9.974004e+00	4.873445e+00	1.000000e-05	1.000000e-05	4.241993e-02	4.034844e-02	9.146844e-02
3	3L_4652702_DEL	4652702	2	T	TC	0.235	4.967234e-02	2.602278e+00	1.000000e-05	1.000000e+05	9.847959e-01	7.454420e-01	7.459300e-01
3	3L_4652709_SNP	4652709	3	T	A	0.401	1.227600e+00	2.232367e+00	1.000000e-05	1.000000e-05	5.831884e-01	5.852804e-01	6.789185e-01
3	3L_4652819_DEL	4652819	5	G	GCAAATGATG	0.060	5.426361e+00	4.622283e+00	1.000000e-05	1.000000e-05	2.422484e-01	2.386155e-01	4.067259e-01
3	3L_4652838_SNP	4652838	3	T	C	0.099	2.050740e+00	3.697659e+00	1.000000e-05	1.000000e-05	5.799800e-01	5.819746e-01	6.187482e-01
3	3L_4652884_SNP	4652884	5	G	A	0.527	-4.110356e-01	2.262662e+00	1.000000e-05	1.000000e+05	8.560914e-01	7.405400e-01	7.410402e-01
3	3L_4652889_SNP	4652889	12	A	C	0.322	-1.521913e-01	2.466767e+00	1.000000e-05	1.000000e+05	9.508855e-01	9.947015e-01	9.947102e-01
3	3L_4652891_SNP	4652891	9	A	G	0.479	-4.721070e-01	2.280129e+00	1.000000e-05	1.000000e-05	8.362457e-01	8.549386e-01	8.673617e-01
3	3L_4653008_SNP	4653008	4	A	C	0.079	-4.190183e+00	4.133540e+00	9.185356e-02	1.354972e-01	3.123352e-01	3.273491e-01	3.368499e-01
3	3L_4653056_SNP	4653056	5	T	G	0.380	-5.861089e-01	2.276660e+00	1.000000e-05	1.000000e+05	7.971854e-01	6.357925e-01	6.365938e-01
3	3L_4653166_SNP	4653166	6	G	C	0.503	-4.954902e-01	2.212487e+00	1.000000e-05	1.000000e+05	8.230956e-01	8.213378e-01	8.216556e-01
3	3L_4653219_SNP	4653219	1	T	C	0.221	5.536418e-01	2.624211e+00	1.000000e-05	1.000000e+05	8.331897e-01	8.411058e-01	8.413840e-01
3	3L_4653476_SNP	4653476	7	G	A	0.412	2.540081e-01	2.290928e+00	1.000000e-05	1.000000e+05	9.118612e-01	8.156776e-01	8.160071e-01
3	3L_4653501_SNP	4653501	7	G	C	0.459	-1.190914e+00	2.245893e+00	1.000000e-05	1.000000e+05	5.967033e-01	4.365878e-01	4.382433e-01
3	3L_4653568_SNP	4653568	3	G	A	0.336	2.312398e+00	2.312951e+00	1.000000e-05	1.000000e-05	3.190151e-01	3.159531e-01	3.989459e-01
3	3L_4653600_SNP	4653600	3	C	T	0.329	-5.383976e-02	2.329648e+00	1.000000e-05	1.000000e+05	9.815923e-01	9.777390e-01	9.777756e-01
3	3L_4653753_SNP	4653753	5	A	G	0.107	6.254340e+00	3.546839e+00	1.000000e-05	1.000000e+05	7.984987e-02	7.084207e-02	7.431766e-02
3	3L_4653763_SNP	4653763	6	T	C	0.114	4.466284e+00	3.478555e+00	1.000000e-05	1.000000e+05	2.011139e-01	1.708954e-01	1.742069e-01
3	3L_4653764_SNP	4653764	6	A	G	0.114	5.020982e+00	3.466937e+00	1.000000e-05	1.000000e+05	1.496076e-01	1.325524e-01	1.360408e-01
3	3L_4653829_SNP	4653829	4	T	C	0.132	-1.722490e-01	3.252430e+00	1.000000e-05	1.000000e+05	9.578332e-01	9.677849e-01	9.678380e-01
3	3L_4653830_SNP	4653830	2	T	C	0.190	1.952733e+00	2.803356e+00	1.000000e-05	1.000000e+05	4.871359e-01	4.255285e-01	4.272438e-01
3	3L_4653945_SNP	4653945	3	A	G	0.164	-9.164472e-02	2.956856e+00	1.000000e-05	1.000000e+05	9.753150e-01	7.778124e-01	7.782239e-01
3	3L_4653979_SNP	4653979	1	C	G	0.435	-6.511583e-01	2.193682e+00	1.000000e-05	1.000000e-05	7.669988e-01	7.779275e-01	9.187247e-01
3	3L_4653981_SNP	4653981	3	T	A	0.428	-2.888415e-01	2.212745e+00	1.000000e-05	1.000000e+05	8.963155e-01	8.800883e-01	8.802926e-01
3	3L_4653984_SNP	4653984	3	C	T	0.263	-8.408937e-01	2.484770e+00	1.000000e-05	1.000000e-05	7.355144e-01	7.442149e-01	9.169149e-01
3	3L_4653996_SNP	4653996	5	C	T	0.267	-7.778609e-01	2.491062e+00	1.000000e-05	1.000000e-05	7.552703e-01	7.653091e-01	9.709174e-01
3	3L_4654021_SNP	4654021	1	G	C	0.195	4.043977e+00	2.737761e+00	1.000000e-05	1.000000e-05	1.417148e-01	1.381168e-01	2.484992e-01
3	3L_4654026_SNP	4654026	1	C	G	0.156	-1.149795e+00	3.000277e+00	1.000000e-05	1.000000e-05	7.020850e-01	7.088743e-01	8.279892e-01
3	3L_4654030_SNP	4654030	1	T	G	0.156	-1.149795e+00	3.000277e+00	1.000000e-05	1.000000e-05	7.020850e-01	7.088743e-01	8.279892e-01
3	3L_4654037_SNP	4654037	3	G	T	0.355	1.743859e+00	2.283731e+00	1.000000e-05	1.000000e-05	4.462888e-01	4.450726e-01	4.957847e-01
3	3L_4654048_SNP	4654048	3	A	G	0.355	1.046868e+00	2.287147e+00	1.000000e-05	1.000000e-05	6.478087e-01	6.521452e-01	6.979636e-01
3	3L_4654099_SNP	4654099	3	G	A	0.375	3.330029e+00	2.245512e+00	1.000000e-05	1.000000e-05	1.401526e-01	1.365642e-01	1.995404e-01
3	3L_4654114_SNP	4654114	3	A	C	0.296	2.926135e-01	2.399594e+00	1.000000e-05	1.000000e+05	9.031053e-01	8.854563e-01	8.856509e-01
3	3L_4654122_SNP	4654122	4	C	G	0.338	2.906855e+00	2.310070e+00	1.000000e-05	1.000000e-05	2.101980e-01	2.064663e-01	2.426935e-01
3	3L_4654204_SNP	4654204	2	C	A	0.359	3.462096e+00	2.260901e+00	1.000000e-05	1.000000e-05	1.277763e-01	1.242760e-01	2.361008e-01
3	3L_4654215_SNP	4654215	2	C	T	0.359	2.096644e+00	2.272862e+00	1.000000e-05	1.000000e-05	3.577459e-01	3.551314e-01	5.342152e-01
3	3L_4654241_SNP	4654241	12	T	C	0.294	2.106084e-01	2.504988e+00	1.000000e-05	1.000000e+05	9.331069e-01	9.331298e-01	9.332410e-01
3	3L_4654308_SNP	4654308	0	A	T	0.303	1.751662e+00	2.354210e+00	1.000000e-05	1.000000e-05	4.579919e-01	4.570003e-01	4.894026e-01
3	3L_4654340_SNP	4654340	3	A	G	0.059	1.603619e-01	4.640035e+00	1.000000e-05	1.000000e+05	9.724755e-01	7.829988e-01	7.833987e-01
3	3L_4654370_DEL	4654370	2	A	AAAGTGGG	0.105	9.129127e+00	3.490053e+00	1.000000e-05	1.000000e-05	9.800772e-03	9.042281e-03	2.206382e-02
3	3L_4654379_INS	4654379	2	TGCATACCCC	T	0.105	9.129127e+00	3.490053e+00	1.000000e-05	1.000000e-05	9.800772e-03	9.042281e-03	2.206382e-02
3	3L_4654381_SNP	4654381	2	C	T	0.105	9.129127e+00	3.490053e+00	1.000000e-05	1.000000e-05	9.800772e-03	9.042281e-03	2.206382e-02
3	3L_4654404_SNP	4654404	1	T	G	0.370	9.102689e-01	2.251081e+00	1.000000e-05	1.000000e-05	6.865093e-01	6.925254e-01	7.111677e-01
3	3L_4654503_INS	4654503	19	A	ATA	0.272	-4.476650e+00	2.601594e+00	4.976185e-02	1.000000e+05	8.733400e-02	7.592937e-02	7.943201e-02
3	3L_4654575_SNP	4654575	1	A	G	0.091	6.192065e+00	3.782323e+00	1.000000e-05	1.000000e-05	1.036770e-01	1.004168e-01	1.934773e-01
3	3L_4654621_SNP	4654621	4	A	C	0.245	-9.106439e-01	2.594940e+00	1.000000e-05	1.000000e+05	7.261264e-01	7.002719e-01	7.008781e-01
3	3L_4654752_SNP	4654752	4	G	C	0.272	-4.802283e+00	2.503922e+00	2.482678e-02	5.992384e-02	5.699822e-02	5.516532e-02	1.173849e-01
3	3L_4654756_SNP	4654756	7	A	G	0.223	-5.730455e+00	2.675368e+00	7.042313e-02	1.179727e-01	3.379217e-02	3.305345e-02	7.984670e-02
3	3L_4654971_SNP	4654971	2	C	T	0.346	1.590311e+00	2.322582e+00	1.000000e-05	1.000000e+05	4.945654e-01	3.506540e-01	3.528085e-01
3	3L_4654975_SNP	4654975	2	A	T	0.346	1.352339e+00	2.326109e+00	1.000000e-05	1.000000e+05	5.618497e-01	4.092506e-01	4.110564e-01
3	3L_4654985_SNP	4654985	1	G	C	0.344	1.399291e+00	2.322749e+00	1.000000e-05	1.000000e+05	5.477864e-01	3.906504e-01	3.925631e-01
3	3L_4654993_INS	4654993	7	C	CG	0.270	1.990316e+00	2.496486e+00	1.000000e-05	1.000000e+05	4.265512e-01	3.056558e-01	3.080988e-01
3	3L_4655051_SNP	4655051	0	A	G	0.077	-4.762554e+00	4.078912e+00	1.352904e-01	1.000000e+05	2.447948e-01	2.119492e-01	2.150136e-01
3	3L_4655079_SNP	4655079	7	T	A	0.182	4.172282e+00	2.862948e+00	1.000000e-05	1.000000e-05	1.470860e-01	1.434577e-01	1.927315e-01
3	3L_4655097_SNP	4655097	3	G	A	0.184	3.537830e+00	2.829163e+00	1.000000e-05	1.000000e-05	2.130434e-01	2.093167e-01	2.199903e-01
3	3L_4655104_SNP	4655104	4	A	C	0.073	1.789318e+01	4.000415e+00	1.000000e-05	1.000000e-05	1.503002e-05	1.204911e-05	1.229769e-04
3	3L_4655114_SNP	4655114	3	C	T	0.171	4.245557e+00	2.900027e+00	1.000000e-05	1.000000e-05	1.452668e-01	1.416483e-01	2.218853e-01
3	3L_4655118_SNP	4655118	3	T	C	0.164	4.582931e+00	2.950359e+00	1.000000e-05	1.000000e-05	1.224200e-01	1.189649e-01	1.802281e-01
3	3L_4655124_SNP	4655124	3	C	A	0.178	3.243993e+00	2.871995e+00	1.000000e-05	1.000000e-05	2.604555e-01	2.569174e-01	2.959340e-01
3	3L_4655140_SNP	4655140	1	G	T	0.136	5.758813e+00	3.152282e+00	1.000000e-05	1.000000e-05	6.968080e-02	6.695173e-02	1.199814e-01
3	3L_4655151_SNP	4655151	1	T	A	0.136	5.758813e+00	3.152282e+00	1.000000e-05	1.000000e-05	6.968080e-02	6.695173e-02	1.199814e-01
3	3L_4655173_SNP	4655173	6	A	G	0.168	2.514830e+00	2.961226e+00	1.000000e-05	1.000000e-05	3.970761e-01	3.950183e-01	5.210106e-01
3	3L_4655175_SNP	4655175	2	A	G	0.183	1.405280e+00	2.827038e+00	1.000000e-05	1.000000e-05	6.198469e-01	6.231400e-01	6.602369e-01
3	3L_4655176_SNP	4655176	3	T	C	0.184	1.750407e+00	2.829144e+00	1.000000e-05	1.000000e-05	5.370365e-01	5.378315e-01	5.713895e-01
3	3L_4655186_SNP	4655186	6	T	A	0.168	2.616001e+00	2.958530e+00	1.000000e-05	1.000000e-05	3.779722e-01	3.756312e-01	4.835935e-01
3	3L_4655189_SNP	4655189	14	A	T	0.064	3.143779e+00	4.642792e+00	1.000000e-05	1.000000e-05	4.993519e-01	4.992337e-01	6.109903e-01
3	3L_4655198_SNP	4655198	3	T	A	0.164	4.857500e+00	2.941889e+00	1.000000e-05	1.000000e-05	1.007725e-01	9.754805e-02	1.593386e-01
3	3L_4655207_DEL	4655207	3	A	ATTTGTAA	0.164	2.295977e+00	2.950393e+00	1.000000e-05	1.000000e-05	4.376645e-01	4.362890e-01	4.900536e-01
3	3L_4655228_SNP	4655228	2	A	T	0.203	3.016662e+00	2.711707e+00	1.000000e-05	1.000000e-05	2.676972e-01	2.642042e-01	3.008239e-01
3	3L_4655247_SNP	4655247	2	G	A	0.092	-7.773428e-01	3.792196e+00	1.000000e-05	1.000000e+05	8.378582e-01	7.244582e-01	7.249993e-01
3	3L_4655263_SNP	4655263	5	T	G	0.200	3.512874e+00	2.746889e+00	1.000000e-05	1.000000e-05	2.028971e-01	1.991558e-01	2.151739e-01
3	3L_4655266_SNP	4655266	1	A	G	0.117	-1.501123e+00	3.393206e+00	1.000000e-05	1.000000e+05	6.588352e-01	5.904070e-01	5.913674e-01
3	3L_4655276_SNP	4655276	3	T	C	0.164	5.443551e+00	2.919404e+00	1.000000e-05	1.000000e-05	6.416421e-02	6.154822e-02	8.564972e-02
3	3L_4655286_SNP	4655286	0	C	T	0.123	-8.651981e-01	3.311198e+00	1.000000e-05	1.000000e+05	7.942191e-01	7.141555e-01	7.147238e-01
3	3L_4655308_SNP	4655308	6	A	T	0.282	1.758943e+00	2.457567e+00	1.000000e-05	1.000000e-05	4.752591e-01	4.746166e-01	5.724629e-01
3	3L_4655328_SNP	4655328	1	G	A	0.091	7.247476e-01	3.791101e+00	1.000000e-05	1.000000e-05	8.486470e-01	8.695400e-01	9.621741e-01
3	3L_4655460_SNP	4655460	13	C	T	0.345	3.980773e+00	2.360760e+00	1.000000e-05	1.000000e-05	9.380390e-02	9.067200e-02	1.116598e-01
3	3L_4655472_SNP	4655472	1	T	G	0.052	-5.468664e+00	5.010179e+00	2.639134e-01	1.000000e+05	2.767753e-01	2.238489e-01	2.268361e-01
3	3L_4655491_SNP	4655491	7	T	C	0.318	3.975254e+00	2.361028e+00	1.000000e-05	1.000000e-05	9.429288e-02	9.115417e-02	1.168511e-01
3	3L_4655524_SNP	4655524	2	A	G	0.131	-1.462521e-01	3.248543e+00	1.000000e-05	1.000000e+05	9.641498e-01	9.259891e-01	9.261124e-01
3	3L_4655578_SNP	4655578	2	G	C	0.052	-6.385318e+00	5.023792e+00	3.410632e-01	1.000000e+05	2.056648e-01	1.951180e-01	1.982881e-01
3	3L_4655643_SNP	4655643	0	C	G	0.077	-7.515364e-01	4.069865e+00	1.000000e-05	1.000000e+05	8.537428e-01	5.702264e-01	5.712639e-01
3	3L_4655657_DEL	4655657	31	A	CT	0.419	-1.306831e+00	2.454803e+00	1.000000e-05	1.000000e-05	5.952562e-01	5.977250e-01	8.412322e-01
3	3L_4655662_SNP	4655662	17	C	T	0.413	-1.192001e+00	2.332366e+00	1.000000e-05	1.000000e+05	6.100438e-01	3.103067e-01	3.127193e-01
3	3L_4655663_DEL	4655663	9	C	CCAGCTGCCAGG	0.432	-1.845885e+00	2.254928e+00	1.000000e-05	1.000000e+05	4.142961e-01	2.984152e-01	3.009059e-01
3	3L_4655676_SNP	4655676	1	A	G	0.058	-4.137408e+00	4.687933e+00	1.230068e-01	1.000000e+05	3.788647e-01	3.021228e-01	3.045890e-01
3	3L_4655695_DEL	4655695	3	C	CGAGTGGCA	0.072	-4.275147e+00	4.257965e+00	1.136195e-01	1.000000e+05	3.169573e-01	2.826320e-01	2.852275e-01
3	3L_4655705_SNP	4655705	2	G	A	0.451	1.497956e-02	2.194680e+00	1.000000e-05	1.000000e+05	9.945631e-01	8.859224e-01	8.861162e-01
3	3L_4655797_SNP	4655797	3	G	C	0.316	-5.445584e-01	2.355186e+00	1.000000e-05	1.000000e+05	8.174574e-01	8.011545e-01	8.015146e-01
3	3L_4655808_SNP	4655808	3	C	A	0.263	3.540422e+00	2.469271e+00	1.000000e-05	1.000000e+05	1.536855e-01	1.497743e-01	1.531927e-01
3	3L_4655848_SNP	4655848	7	A	C	0.473	-2.463600e+00	2.213781e+00	1.000000e-05	1.000000e+05	2.675310e-01	1.973518e-01	2.005082e-01
3	3L_4655858_SNP	4655858	1	G	A	0.052	3.894819e+00	4.921324e+00	1.000000e-05	1.000000e-05	4.299340e-01	4.284200e-01	6.535400e-01
3	3L_4655934_SNP	4655934	2	T	C	0.235	-1.960024e+00	2.587678e+00	1.000000e-05	1.000000e-05	4.499559e-01	4.488091e-01	4.777182e-01
3	3L_4656011_SNP	4656011	5	G	T	0.513	-2.216074e+00	2.216862e+00	1.000000e-05	1.000000e+05	3.190714e-01	2.716079e-01	2.742771e-01
3	3L_4656014_SNP	4656014	5	A	G	0.500	-2.561535e+00	2.212449e+00	1.000000e-05	1.000000e+05	2.487687e-01	1.182072e-01	1.217373e-01
3	3L_4656044_SNP	4656044	3	T	C	0.342	-4.034793e-01	2.310359e+00	1.000000e-05	1.000000e+05	8.615955e-01	8.264922e-01	8.267995e-01
3	3L_4656161_SNP	4656161	5	A	G	0.247	-4.039740e-01	2.558300e+00	1.000000e-05	1.000000e-05	8.747395e-01	9.020802e-01	9.983864e-01
3	3L_4656206_SNP	4656206	4	T	C	0.053	3.910935e+00	4.897404e+00	1.000000e-05	1.000000e-05	4.257839e-01	4.241972e-01	4.424700e-01
3	3L_4656344_SNP	4656344	6	G	A	0.436	2.045812e+00	2.238939e+00	1.000000e-05	1.000000e+05	3.622996e-01	3.449396e-01	3.471299e-01
3	3L_4656362_SNP	4656362	1	T	C	0.052	7.616951e+00	4.872279e+00	1.000000e-05	1.000000e-05	1.200559e-01	1.166222e-01	2.149309e-01
3	3L_4656416_SNP	4656416	6	T	G	0.242	-2.983920e-01	2.589281e+00	1.000000e-05	1.000000e+05	9.084060e-01	9.117038e-01	9.118518e-01
3	3L_4656443_DEL	4656443	2	T	CC	0.248	3.149476e+00	2.512771e+00	1.000000e-05	1.000000e-05	2.119892e-01	2.082606e-01	3.112895e-01
3	3L_4656455_SNP	4656455	1	A	C	0.227	2.619230e+00	2.586929e+00	1.000000e-05	1.000000e-05	3.129147e-01	3.097915e-01	4.375727e-01
3	3L_4656457_SNP	4656457	3	A	T	0.224	2.678663e+00	2.617609e+00	1.000000e-05	1.000000e-05	3.077804e-01	3.046078e-01	4.289921e-01
3	3L_4656471_SNP	4656471	3	G	A	0.441	8.178475e-01	2.203950e+00	1.000000e-05	1.000000e-05	7.110927e-01	7.183604e-01	8.470009e-01
3	3L_4656474_SNP	4656474	2	T	A	0.458	1.689087e+00	2.185620e+00	1.000000e-05	1.000000e-05	4.408300e-01	4.395124e-01	5.434051e-01
3	3L_4656483_SNP	4656483	1	A	C	0.182	1.632920e-01	2.820495e+00	1.000000e-05	1.000000e+05	9.539085e-01	9.968995e-01	9.969046e-01
3	3L_4656493_SNP	4656493	3	C	T	0.171	1.847222e-01	2.906933e+00	1.000000e-05	1.000000e+05	9.494157e-01	9.432752e-01	9.433692e-01
3	3L_4656505_SNP	4656505	5	T	A	0.233	8.951415e-01	2.604887e+00	1.000000e-05	1.000000e-05	7.315925e-01	7.400480e-01	8.446534e-01
3	3L_4656557_SNP	4656557	1	T	C	0.110	4.288546e-01	3.483123e+00	1.000000e-05	1.000000e+05	9.021719e-01	9.196782e-01	9.198124e-01
3	3L_4656600_SNP	4656600	3	T	C	0.178	-7.727365e-01	2.867189e+00	1.000000e-05	1.000000e+05	7.879027e-01	7.716327e-01	7.720584e-01
3	3L_4656609_SNP	4656609	5	A	G	0.167	2.404355e-01	2.966252e+00	1.000000e-05	1.000000e+05	9.355032e-01	9.940882e-01	9.940979e-01
3	3L_4656636_SNP	4656636	6	G	A	0.268	1.226355e+00	2.492674e+00	1.000000e-05	1.000000e+05	6.234407e-01	6.220937e-01	6.229411e-01
3	3L_4656642_SNP	4656642	7	G	A	0.297	1.137155e+00	2.425901e+00	1.000000e-05	1.000000e+05	6.399159e-01	6.302119e-01	6.310318e-01
3	3L_4656645_SNP	4656645	8	T	G	0.272	1.797211e+00	2.498618e+00	1.000000e-05	1.000000e+05	4.730716e-01	4.623696e-01	4.638906e-01
3	3L_4656654_SNP	4656654	1	T	C	0.091	-4.595250e+00	3.856852e+00	9.768585e-02	1.450277e-01	2.353337e-01	2.449178e-01	2.901695e-01
3	3L_4656678_SNP	4656678	3	A	G	0.257	1.159661e+00	2.511797e+00	1.000000e-05	1.000000e-05	6.449666e-01	6.491913e-01	8.559577e-01
3	3L_4656893_SNP	4656893	4	A	C	0.457	-4.903907e-01	2.209159e+00	1.000000e-05	1.000000e-05	8.246269e-01	8.415736e-01	8.789268e-01
3	3L_4656913_SNP	4656913	4	A	C	0.510	-1.779844e+00	2.194192e+00	1.000000e-05	1.000000e-05	4.185413e-01	4.168305e-01	6.623893e-01
3	3L_4656914_INS	4656914	4	C	CACATCCGCACCGCACCTT	0.503	-1.984095e+00	2.193337e+00	1.000000e-05	1.000000e-05	3.671084e-01	3.646171e-01	6.056587e-01
3	3L_4657029_SNP	4657029	6	G	A	0.362	5.961476e-01	2.315923e+00	1.000000e-05	1.000000e-05	7.972085e-01	8.108691e-01	8.642178e-01
3	3L_4657033_INS	4657033	11	GG	G	0.382	9.275179e-01	2.316920e+00	1.000000e-05	1.000000e-05	6.894802e-01	6.956389e-01	8.616337e-01
3	3L_4657056_SNP	4657056	5	G	C	0.260	8.117655e-01	2.518527e+00	1.000000e-05	1.000000e-05	7.476550e-01	7.571561e-01	8.124209e-01
3	3L_4657057_SNP	4657057	4	A	G	0.265	1.111356e+00	2.495292e+00	1.000000e-05	1.000000e-05	6.566779e-01	6.613728e-01	8.793590e-01
3	3L_4657090_SNP	4657090	7	G	A	0.264	2.913415e-01	2.520019e+00	1.000000e-05	1.000000e+05	9.081136e-01	6.483699e-01	6.491305e-01
3	3L_4657101_SNP	4657101	3	T	G	0.112	7.423019e+00	3.420588e+00	1.000000e-05	1.000000e-05	3.155222e-02	2.982928e-02	4.190822e-02
3	3L_4657112_SNP	4657112	23	T	C	0.326	2.169281e+00	2.503923e+00	1.000000e-05	1.000000e-05	3.876621e-01	3.854617e-01	7.887985e-01
3	3L_4657124_SNP	4657124	6	T	C	0.423	4.906895e+00	2.211530e+00	1.000000e-05	1.000000e-05	2.798380e-02	2.639019e-02	9.381948e-02
3	3L_4657128_SNP	4657128	6	A	G	0.309	6.796406e-01	2.405088e+00	1.000000e-05	1.000000e-05	7.778798e-01	7.897111e-01	9.314183e-01
3	3L_4657131_SNP	4657131	7	A	G	0.311	6.050569e-01	2.409300e+00	1.000000e-05	1.000000e-05	8.020498e-01	8.162232e-01	8.824698e-01
3	3L_4657134_SNP	4657134	3	A	G	0.138	7.667718e+00	3.111098e+00	1.000000e-05	1.000000e-05	1.482887e-02	1.380076e-02	2.882478e-02
3	3L_4657139_SNP	4657139	8	T	C	0.313	1.253631e+00	2.404726e+00	1.000000e-05	1.000000e-05	6.029027e-01	6.056193e-01	9.778168e-01
3	3L_4657141_SNP	4657141	5	A	T	0.307	1.900578e+00	2.391192e+00	1.000000e-05	1.000000e-05	4.279549e-01	4.264060e-01	7.464893e-01
3	3L_4657182_SNP	4657182	22	A	G	0.226	5.405031e+00	2.765130e+00	1.000000e-05	1.000000e-05	5.245194e-02	5.010758e-02	1.228909e-01
3	3L_4657206_SNP	4657206	3	T	C	0.138	7.773327e+00	3.115429e+00	1.000000e-05	1.000000e-05	1.366070e-02	1.269175e-02	3.060620e-02
3	3L_4657279_SNP	4657279	5	T	C	0.173	2.129942e+00	2.915829e+00	1.000000e-05	1.000000e-05	4.662240e-01	4.653962e-01	5.343295e-01
3	3L_4657337_DEL	4657337	14	G	GCAGAGGCACA	0.440	2.507650e+00	2.280569e+00	1.000000e-05	1.000000e+05	2.732572e-01	1.352946e-01	1.387732e-01
3	3L_4657680_SNP	4657680	3	T	G	0.441	4.852062e+00	2.169250e+00	1.000000e-05	1.000000e-05	2.675827e-02	2.521107e-02	5.541501e-02
3	3L_4657711_SNP	4657711	11	G	A	0.472	6.429572e+00	2.199382e+00	1.000000e-05	1.000000e-05	3.992513e-03	3.614070e-03	1.496062e-02
3	3L_4657853_SNP	4657853	7	T	C	0.372	6.587108e+00	2.235152e+00	1.000000e-05	1.000000e-05	3.714347e-03	3.357097e-03	5.224294e-03
3	3L_4657920_SNP	4657920	6	T	G	0.510	-5.798396e+00	2.161827e+00	1.000000e-05	1.000000e-05	8.123685e-03	7.465366e-03	1.229939e-02
3	3L_4657935_SNP	4657935	11	C	A	0.493	5.854904e+00	2.198979e+00	1.000000e-05	1.000000e-05	8.589828e-03	7.903041e-03	1.550449e-02
3	3L_4658065_SNP	4658065	31	T	G	0.210	4.252931e+00	2.970336e+00	1.000000e-05	1.000000e-05	1.542538e-01	1.505907e-01	2.997142e-01
3	3L_4658068_SNP	4658068	30	T	C	0.280	5.960011e+00	2.666384e+00	1.000000e-05	1.000000e-05	2.685915e-02	2.530810e-02	7.404295e-02
3	3L_4658069_SNP	4658069	31	C	T	0.274	6.366429e+00	2.686798e+00	1.000000e-05	1.000000e-05	1.906687e-02	1.783836e-02	5.771058e-02
3	3L_4658127_SNP	4658127	30	G	C	0.264	4.521259e+00	2.729548e+00	1.000000e-05	1.000000e-05	9.970108e-02	9.649028e-02	2.215717e-01
3	3L_4658192_SNP	4658192	24	C	G	0.092	1.957322e-01	4.089148e+00	1.000000e-05	1.000000e+05	9.618857e-01	8.163815e-01	8.167095e-01
3	3L_4658253_SNP	4658253	29	C	T	0.254	-8.192495e-01	2.762756e+00	1.000000e-05	1.000000e+05	7.672275e-01	6.339333e-01	6.347408e-01
3	3L_4658433_SNP	4658433	3	G	A	0.191	4.692327e+00	2.762163e+00	1.000000e-05	1.000000e-05	9.140510e-02	8.830732e-02	1.424729e-01
3	3L_4658496_SNP	4658496	5	C	A	0.227	9.810187e-02	2.635695e+00	1.000000e-05	1.000000e+05	9.703580e-01	9.637021e-01	9.637619e-01
3	3L_4658575_SNP	4658575	1	A	G	0.078	2.342823e+00	4.053427e+00	1.000000e-05	1.000000e-05	5.641291e-01	5.656592e-01	7.577094e-01
3	3L_4658601_SNP	4658601	1	G	T	0.318	4.004019e+00	2.314094e+00	1.000000e-05	1.000000e-05	8.561070e-02	8.260040e-02	2.237840e-01
3	3L_4658628_SNP	4658628	0	A	C	0.090	2.093782e+00	3.787364e+00	1.000000e-05	1.000000e-05	5.811894e-01	5.832206e-01	9.601708e-01
3	3L_4658873_SNP	4658873	1	T	C	0.221	-3.648820e+00	2.608993e+00	3.992931e-02	1.000000e+05	1.639836e-01	1.163294e-01	1.198636e-01
3	3L_4658923_SNP	4658923	5	C	T	0.153	4.926259e+00	3.032044e+00	1.000000e-05	1.000000e-05	1.062915e-01	1.030005e-01	1.326334e-01
3	3L_4659122_INS	4659122	7	TTG	A	0.284	8.398833e-01	2.465686e+00	1.000000e-05	1.000000e-05	7.338535e-01	7.424495e-01	9.931459e-01
3	3L_4659154_SNP	4659154	3	G	T	0.303	6.573856e-01	2.389140e+00	1.000000e-05	1.000000e-05	7.835702e-01	7.959074e-01	9.953223e-01
3	3L_4659156_SNP	4659156	3	A	C	0.309	6.701590e-01	2.372221e+00	1.000000e-05	1.000000e-05	7.779423e-01	7.897791e-01	9.716104e-01
3	3L_4659173_SNP	4659173	7	G	C	0.311	-5.901240e-01	2.400010e+00	1.000000e-05	1.000000e+05	8.061038e-01	6.054708e-01	6.063763e-01
3	3L_4659205_SNP	4659205	5	T	G	0.267	8.236786e-01	2.496410e+00	1.000000e-05	1.000000e-05	7.418956e-01	7.510086e-01	9.216531e-01
3	3L_4659206_SNP	4659206	4	T	G	0.278	4.409400e-03	2.452515e+00	1.000000e-05	1.000000e+05	9.985678e-01	8.168493e-01	8.171763e-01
3	3L_4659210_SNP	4659210	3	T	G	0.283	-2.613337e-01	2.431839e+00	1.000000e-05	1.000000e+05	9.145631e-01	7.382509e-01	7.387568e-01
3	3L_4659222_SNP	4659222	7	G	T	0.277	-8.161654e-01	2.478547e+00	1.000000e-05	1.000000e+05	7.423883e-01	5.320097e-01	5.332043e-01
3	3L_4659225_SNP	4659225	4	C	G	0.272	3.858881e-01	2.470603e+00	1.000000e-05	1.000000e-05	8.760890e-01	9.038646e-01	9.158474e-01
3	3L_4659235_SNP	4659235	2	C	T	0.281	-1.401163e-01	2.428946e+00	1.000000e-05	1.000000e+05	9.540745e-01	7.731994e-01	7.736215e-01
3	3L_4659246_SNP	4659246	2	C	A	0.281	-1.401163e-01	2.428946e+00	1.000000e-05	1.000000e+05	9.540745e-01	7.731994e-01	7.736215e-01
3	3L_4659254_SNP	4659254	3	T	A	0.283	-6.268507e-02	2.432207e+00	1.000000e-05	1.000000e+05	9.794723e-01	8.050513e-01	8.054031e-01
3	3L_4659265_SNP	4659265	2	A	C	0.333	-1.044139e+00	2.315633e+00	1.000000e-05	1.000000e+05	6.526981e-01	5.386551e-01	5.398213e-01
3	3L_4659280_SNP	4659280	3	G	A	0.263	5.437458e-02	2.491437e+00	1.000000e-05	1.000000e+05	9.826165e-01	7.979981e-01	7.983649e-01
3	3L_4659283_SNP	4659283	4	C	A	0.272	-9.293540e-01	2.473675e+00	1.000000e-05	1.000000e+05	7.076655e-01	2.898331e-01	2.923807e-01
3	3L_4659284_SNP	4659284	3	T	A	0.329	-1.691343e+00	2.328612e+00	1.000000e-05	1.000000e+05	4.687529e-01	1.924131e-01	1.955998e-01
3	3L_4659285_DEL	4659285	3	A	ACT	0.329	-1.691343e+00	2.328612e+00	1.000000e-05	1.000000e+05	4.687529e-01	1.924131e-01	1.955998e-01
3	3L_4659296_SNP	4659296	9	C	T	0.274	-9.460388e-01	2.505865e+00	1.000000e-05	1.000000e+05	7.063066e-01	2.438396e-01	2.466946e-01
3	3L_4659301_SNP	4659301	6	T	A	0.060	-1.385182e+00	4.639203e+00	1.000000e-05	1.000000e+05	7.656669e-01	7.384049e-01	7.389105e-01
3	3L_4659302_SNP	4659302	7	G	A	0.284	-1.278117e+00	2.462978e+00	1.000000e-05	1.000000e+05	6.045632e-01	2.110531e-01	2.141232e-01
3	3L_4659304_SNP	4659304	7	T	A	0.277	-1.270506e+00	2.483134e+00	1.000000e-05	1.000000e+05	6.096355e-01	2.066726e-01	2.097706e-01
3	3L_4659308_SNP	4659308	7	A	T	0.264	-1.674171e+00	2.515344e+00	1.000000e-05	1.000000e+05	5.066863e-01	1.436774e-01	1.471226e-01
3	3L_4659310_SNP	4659310	4	A	G	0.272	-1.471834e+00	2.468178e+00	1.000000e-05	1.000000e+05	5.518457e-01	1.797548e-01	1.830164e-01
3	3L_4659340_SNP	4659340	2	A	G	0.150	2.648776e+00	3.060260e+00	1.000000e-05	1.000000e-05	3.881067e-01	3.859129e-01	4.767648e-01
3	3L_4659390_SNP	4659390	3	C	T	0.158	5.893167e+00	2.971753e+00	1.000000e-05	1.000000e-05	4.916246e-02	4.690308e-02	2.329732e-01
3	3L_4659459_SNP	4659459	2	G	A	0.307	-1.011368e+00	2.363542e+00	1.000000e-05	1.000000e-05	6.693271e-01	6.745590e-01	7.377702e-01
3	3L_4659560_SNP	4659560	1	T	A	0.110	-3.429547e+00	3.469152e+00	2.777580e-02	1.000000e+05	3.244379e-01	3.188831e-01	3.212398e-01
3	3L_4659566_SNP	4659566	0	A	G	0.168	9.292891e-01	2.913424e+00	1.000000e-05	1.000000e-05	7.501887e-01	7.598654e-01	8.948597e-01
3	3L_4659818_SNP	4659818	2	C	T	0.458	3.764220e-01	2.192882e+00	1.000000e-05	1.000000e-05	8.639361e-01	8.882174e-01	8.895590e-01
3	3L_4659848_SNP	4659848	0	C	T	0.387	2.992551e+00	2.212121e+00	1.000000e-05	1.000000e-05	1.781293e-01	1.743955e-01	2.844373e-01
3	3L_4659851_SNP	4659851	1	A	G	0.052	-6.939459e+00	5.063714e+00	3.451019e-01	4.633162e-01	1.725737e-01	1.955951e-01	2.289829e-01
3	3L_4659863_SNP	4659863	0	A	G	0.219	1.579959e+00	2.633202e+00	1.000000e-05	1.000000e-05	5.493901e-01	5.505116e-01	7.780039e-01
3	3L_4659905_SNP	4659905	1	C	T	0.396	2.478735e+00	2.214248e+00	1.000000e-05	1.000000e-05	2.647149e-01	2.612028e-01	3.471147e-01
3	3L_4660021_SNP	4660021	4	T	A	0.444	5.887679e-01	2.210263e+00	1.000000e-05	1.000000e+05	7.903083e-01	6.145623e-01	6.154357e-01
3	3L_4660134_SNP	4660134	6	G	A	0.483	5.358857e-01	2.214427e+00	1.000000e-05	1.000000e+05	8.091083e-01	5.255763e-01	5.267988e-01
3	3L_4660146_SNP	4660146	1	T	C	0.058	1.273073e+01	4.524310e+00	1.000000e-05	1.000000e-05	5.542964e-03	5.052703e-03	1.893207e-02
3	3L_4660158_SNP	4660158	5	A	C	0.267	-2.885298e-01	2.500489e+00	1.000000e-05	1.000000e+05	9.082888e-01	8.098238e-01	8.101654e-01
3	3L_4660161_SNP	4660161	4	C	T	0.225	9.360854e-01	2.657526e+00	1.000000e-05	1.000000e+05	7.251467e-01	6.848802e-01	6.855299e-01
3	3L_4660164_SNP	4660164	9	T	G	0.199	2.876554e+00	2.817054e+00	1.000000e-05	1.000000e-05	3.088194e-01	3.056567e-01	3.153871e-01
3	3L_4660263_SNP	4660263	2	C	A	0.477	1.549901e+00	2.182304e+00	1.000000e-05	1.000000e+05	4.786603e-01	4.156175e-01	4.173875e-01
3	3L_4660269_SNP	4660269	1	G	C	0.500	-2.308834e+00	2.169592e+00	1.000000e-05	1.000000e+05	2.889353e-01	2.435005e-01	2.463578e-01
3	3L_4660473_SNP	4660473	9	C	G	0.089	4.899026e+00	3.923019e+00	1.000000e-05	1.000000e-05	2.136618e-01	2.099363e-01	3.139472e-01
3	3L_4660483_SNP	4660483	28	A	C	0.063	-3.751579e-01	4.934924e+00	1.000000e-05	1.000000e+05	9.395023e-01	7.246501e-01	7.251907e-01
3	3L_4660523_SNP	4660523	4	T	C	0.086	6.635790e+00	3.896845e+00	1.000000e-05	1.000000e-05	9.063779e-02	8.755117e-02	1.633607e-01
3	3L_4660535_SNP	4660535	6	G	C	0.181	3.331279e+00	2.866744e+00	1.000000e-05	1.000000e-05	2.470395e-01	2.434289e-01	3.744185e-01
3	3L_4660538_SNP	4660538	5	A	T	0.387	1.204486e+00	2.260494e+00	1.000000e-05	1.000000e-05	5.949210e-01	5.973791e-01	7.072112e-01
3	3L_4660756_SNP	4660756	6	G	C	0.510	-5.127993e+00	2.175252e+00	1.000000e-05	1.000000e-05	1.967623e-02	1.842053e-02	3.531665e-02
3	3L_4660758_DEL	4660758	17	A	AA	0.464	6.955052e+00	2.234239e+00	1.000000e-05	1.000000e+05	2.213679e-03	1.580258e-03	2.239246e-03
3	3L_4660883_SNP	4660883	12	G	T	0.378	5.259313e-01	2.327596e+00	1.000000e-05	1.000000e+05	8.215401e-01	7.380081e-01	7.385146e-01
3	3L_4660898_SNP	4660898	4	A	G	0.139	3.667203e+00	3.176021e+00	1.000000e-05	1.000000e-05	2.500446e-01	2.464489e-01	4.938082e-01
3	3L_4660900_SNP	4660900	2	A	G	0.150	3.820180e+00	3.062189e+00	1.000000e-05	1.000000e-05	2.141209e-01	2.103963e-01	4.132572e-01
3	3L_4660908_SNP	4660908	0	A	G	0.058	-5.374048e+00	4.717326e+00	1.828618e-01	2.321606e-01	2.564057e-01	2.793495e-01	3.217899e-01
3	3L_4660939_SNP	4660939	3	C	T	0.428	4.787617e-01	2.213806e+00	1.000000e-05	1.000000e+05	8.290736e-01	7.960867e-01	7.964577e-01
3	3L_4660966_SNP	4660966	4	G	A	0.086	2.102424e+00	3.931594e+00	1.000000e-05	1.000000e-05	5.936034e-01	5.960195e-01	8.440397e-01
3	3L_4661055_SNP	4661055	4	T	C	0.371	2.119759e+00	2.277292e+00	1.000000e-05	1.000000e-05	3.534203e-01	3.507508e-01	4.080609e-01
3	3L_4661121_SNP	4661121	4	C	A	0.351	-3.437482e+00	2.286240e+00	1.000000e-05	1.000000e-05	1.347716e-01	1.312188e-01	1.715368e-01
3	3L_4661151_SNP	4661151	3	A	G	0.421	1.471750e+00	2.214993e+00	1.000000e-05	1.000000e+05	5.074096e-01	4.449721e-01	4.465831e-01
3	3L_4661162_SNP	4661162	1	A	C	0.058	-1.142837e+00	4.640481e+00	1.000000e-05	1.000000e+05	8.058013e-01	3.694684e-01	3.715073e-01
3	3L_4661166_SNP	4661166	4	A	T	0.490	1.108469e+00	2.200868e+00	1.000000e-05	1.000000e+05	6.152360e-01	5.754607e-01	5.764778e-01
3	3L_4661183_SNP	4661183	1	T	C	0.351	-3.196032e+00	2.266144e+00	1.000000e-05	1.000000e-05	1.604827e-01	1.567948e-01	2.072975e-01
3	3L_4661187_SNP	4661187	3	T	A	0.164	3.973777e+00	2.973894e+00	1.000000e-05	1.000000e-05	1.834743e-01	1.797335e-01	4.292682e-01
3	3L_4661195_SNP	4661195	13	A	T	0.169	3.128578e+00	3.052638e+00	1.000000e-05	1.000000e-05	3.070496e-01	3.038701e-01	5.961102e-01
3	3L_4661200_SNP	4661200	4	T	C	0.159	4.782495e+00	3.023426e+00	1.000000e-05	1.000000e-05	1.157708e-01	1.123780e-01	3.119205e-01
3	3L_4661201_SNP	4661201	2	T	G	0.163	4.254005e+00	2.975626e+00	1.000000e-05	1.000000e-05	1.548791e-01	1.512133e-01	3.774899e-01
3	3L_4661204_SNP	4661204	3	G	A	0.158	2.533990e+00	3.020420e+00	1.000000e-05	1.000000e-05	4.028132e-01	4.008451e-01	7.567486e-01
3	3L_4661257_SNP	4661257	2	C	T	0.065	3.673470e-01	4.523469e+00	1.000000e-05	1.000000e+05	9.353825e-01	9.313771e-01	9.314912e-01
3	3L_4661258_SNP	4661258	4	G	A	0.146	7.012685e-01	3.156027e+00	1.000000e-05	1.000000e+05	8.244566e-01	8.369240e-01	8.372103e-01
3	3L_4661262_SNP	4661262	3	G	A	0.059	-4.054731e+00	4.778983e+00	1.105372e-01	1.000000e+05	3.975212e-01	3.656350e-01	3.676972e-01
3	3L_4661273_SNP	4661273	4	A	G	0.053	-2.659253e+00	4.971766e+00	3.049792e-02	1.000000e+05	5.935207e-01	5.000546e-01	5.013924e-01
3	3L_4661345_SNP	4661345	3	A	C	0.467	3.049432e+00	2.179971e+00	1.000000e-05	1.000000e-05	1.638980e-01	1.601983e-01	1.939014e-01
3	3L_4661370_SNP	4661370	3	T	G	0.224	-9.218627e-01	2.628635e+00	1.000000e-05	1.000000e-05	7.262989e-01	7.344332e-01	7.757631e-01
3	3L_4661379_SNP	4661379	4	G	A	0.503	1.816283e+00	2.191583e+00	1.000000e-05	1.000000e-05	4.085433e-01	4.066671e-01	4.085111e-01
3	3L_4661388_INS	4661388	1	ACT	A	0.175	-9.240740e-01	2.862783e+00	1.000000e-05	1.000000e+05	7.472989e-01	4.706490e-01	4.721284e-01
3	3L_4661401_SNP	4661401	8	G	A	0.156	-1.190090e+00	3.066114e+00	1.000000e-05	1.000000e+05	6.984535e-01	4.136221e-01	4.154033e-01
3	3L_4661497_SNP	4661497	2	T	A	0.085	1.721812e+00	3.938675e+00	1.000000e-05	1.000000e+05	6.626193e-01	5.336450e-01	5.348325e-01
3	3L_4661628_SNP	4661628	1	A	T	0.091	2.415563e+00	3.793157e+00	1.000000e-05	1.000000e+05	5.251992e-01	3.670792e-01	3.691325e-01
3	3L_4661633_INS	4661633	8	GG	G	0.068	-6.859050e-01	4.421725e+00	1.000000e-05	1.000000e+05	8.769313e-01	8.909536e-01	8.911383e-01
3	3L_4661705_SNP	4661705	2	T	C	0.418	-6.810424e-02	2.212371e+00	1.000000e-05	1.000000e+05	9.754827e-01	9.129695e-01	9.131153e-01
3	3L_4661750_INS	4661750	8	CC	C	0.497	-7.533064e-01	2.230276e+00	1.000000e-05	1.000000e+05	7.360072e-01	7.382206e-01	7.387266e-01
3	3L_4661827_SNP	4661827	13	A	C	0.366	1.469628e+00	2.351722e+00	1.000000e-05	1.000000e-05	5.329635e-01	5.336540e-01	6.561419e-01
3	3L_4661845_INS	4661845	15	CC	C	0.479	-1.730456e+00	2.285199e+00	1.000000e-05	1.000000e-05	4.500753e-01	4.489308e-01	4.804085e-01
3	3L_4661849_SNP	4661849	5	A	G	0.393	1.082080e+00	2.265344e+00	1.000000e-05	1.000000e+05	6.335735e-01	6.242057e-01	6.250459e-01
3	3L_4661905_SNP	4661905	4	A	G	0.424	9.329503e-01	2.229599e+00	1.000000e-05	1.000000e-05	6.762171e-01	6.817554e-01	7.174382e-01
3	3L_4662038_SNP	4662038	3	C	T	0.250	3.455048e+00	2.518001e+00	1.000000e-05	1.000000e-05	1.720417e-01	1.683197e-01	3.112655e-01
3	3L_4662039_SNP	4662039	4	G	T	0.252	3.336303e+00	2.521389e+00	1.000000e-05	1.000000e-05	1.877558e-01	1.840116e-01	3.311190e-01
3	3L_4662124_SNP	4662124	2	G	A	0.418	9.895492e-01	2.215074e+00	1.000000e-05	1.000000e-05	6.557029e-01	6.603576e-01	8.232059e-01
3	3L_4662272_SNP	4662272	5	G	A	0.287	4.141851e-01	2.469393e+00	1.000000e-05	1.000000e-05	8.670206e-01	8.921073e-01	9.441961e-01
3	3L_4662380_SNP	4662380	7	A	T	0.399	7.944637e-01	2.265040e+00	1.000000e-05	1.000000e-05	7.262612e-01	7.343933e-01	7.567004e-01
3	3L_4662383_SNP	4662383	5	A	G	0.400	7.681325e-01	2.248557e+00	1.000000e-05	1.000000e-05	7.331152e-01	7.416651e-01	7.645198e-01
3	3L_4662387_SNP	4662387	6	T	C	0.389	1.110464e+00	2.265654e+00	1.000000e-05	1.000000e-05	6.247490e-01	6.282162e-01	6.657362e-01
3	3L_4662565_SNP	4662565	5	A	C	0.233	1.209311e+00	2.603230e+00	1.000000e-05	1.000000e-05	6.429237e-01	6.470688e-01	9.257828e-01
3	3L_4662626_SNP	4662626	2	G	A	0.353	1.961001e-02	2.284272e+00	1.000000e-05	1.000000e+05	9.931617e-01	8.408342e-01	8.411129e-01
3	3L_4662628_SNP	4662628	3	A	G	0.342	2.414666e-01	2.308996e+00	1.000000e-05	1.000000e+05	9.168498e-01	9.560752e-01	9.561477e-01
3	3L_4662781_SNP	4662781	4	A	G	0.146	-3.653288e+00	3.106936e+00	2.885170e-02	5.744020e-02	2.414936e-01	2.419092e-01	2.556836e-01
3	3L_4662940_DEL	4662940	4	C	CGC	0.073	-3.707826e+00	4.285348e+00	5.983670e-02	1.000000e+05	3.882743e-01	3.940733e-01	3.959662e-01
3	3L_4662986_SNP	4662986	5	C	A	0.453	-7.606265e-01	2.216698e+00	1.000000e-05	1.000000e-05	7.319711e-01	7.404500e-01	7.423210e-01
3	3L_4663077_SNP	4663077	7	G	T	0.459	2.191583e+00	2.219258e+00	1.000000e-05	1.000000e-05	3.249524e-01	3.219524e-01	3.654698e-01
3	3L_4663098_SNP	4663098	4	A	G	0.450	-1.192425e+00	2.206732e+00	1.000000e-05	1.000000e-05	5.897413e-01	5.920358e-01	6.523075e-01
3	3L_4663144_SNP	4663144	5	A	T	0.513	7.231558e-02	2.213402e+00	1.000000e-05	1.000000e+05	9.739793e-01	7.252529e-01	7.257920e-01
3	3L_4663167_SNP	4663167	11	G	A	0.507	1.234917e+00	2.263895e+00	1.000000e-05	1.000000e+05	5.862207e-01	3.773102e-01	3.793019e-01
3	3L_4663173_SNP	4663173	17	G	A	0.507	3.189789e-01	2.321742e+00	1.000000e-05	1.000000e+05	8.909061e-01	6.217300e-01	6.225786e-01
3	3L_4663275_SNP	4663275	8	T	G	0.442	1.600409e+00	2.256581e+00	1.000000e-05	1.000000e-05	4.792753e-01	4.787172e-01	8.363035e-01
3	3L_4663288_SNP	4663288	6	T	G	0.436	9.976576e-01	2.242435e+00	1.000000e-05	1.000000e-05	6.570254e-01	6.617346e-01	9.896404e-01
3	3L_4663350_SNP	4663350	4	C	T	0.086	-7.265470e-01	3.915050e+00	1.000000e-05	1.000000e+05	8.530232e-01	8.098284e-01	8.101701e-01
3	3L_4663368_SNP	4663368	1	G	A	0.156	-1.219338e+00	2.998045e+00	1.000000e-05	1.000000e+05	6.847923e-01	6.721774e-01	6.728644e-01
3	3L_4663393_SNP	4663393	4	G	A	0.437	1.436546e+00	2.228729e+00	1.000000e-05	1.000000e-05	5.201851e-01	5.205569e-01	8.535941e-01
3	3L_4663424_SNP	4663424	0	G	A	0.071	2.012334e+00	4.243933e+00	1.000000e-05	1.000000e-05	6.360611e-01	6.399441e-01	7.559860e-01
3	3L_4663430_SNP	4663430	0	A	T	0.052	3.520806e+00	4.894748e+00	1.000000e-05	1.000000e-05	4.730588e-01	4.723707e-01	8.696387e-01
3	3L_4663598_SNP	4663598	3	A	G	0.283	-3.369383e-01	2.431169e+00	1.000000e-05	1.000000e+05	8.899567e-01	7.833128e-01	7.837120e-01
3	3L_4664042_SNP	4664042	2	A	T	0.438	-1.355549e+00	2.209553e+00	1.000000e-05	1.000000e+05	5.404663e-01	3.512763e-01	3.534269e-01
3	3L_4664145_SNP	4664145	2	T	G	0.059	6.357229e+00	4.732672e+00	1.000000e-05	1.000000e+05	1.811885e-01	1.467430e-01	1.501750e-01
3	3L_4664411_DEL	4664411	10	T	TT	0.372	-7.804184e-01	2.325236e+00	1.000000e-05	1.000000e-05	7.376128e-01	7.464471e-01	9.272850e-01
3	3L_4664427_SNP	4664427	3	G	A	0.408	1.532270e+00	2.224863e+00	1.000000e-05	1.000000e-05	4.920600e-01	4.917784e-01	5.944480e-01
3	3L_4664546_SNP	4664546	3	G	A	0.184	-7.671883e-01	2.822826e+00	1.000000e-05	1.000000e+05	7.861598e-01	6.708412e-01	6.715323e-01
3	3L_4664550_SNP	4664550	4	G	C	0.179	-3.447008e-01	2.865707e+00	1.000000e-05	1.000000e+05	9.044165e-01	7.821266e-01	7.825284e-01
3	3L_4664801_SNP	4664801	2	G	A	0.118	-6.755250e+00	3.391761e+00	3.451725e-01	1.000000e+05	4.819939e-02	4.259715e-02	4.574537e-02
3	3L_4664826_SNP	4664826	4	G	A	0.113	-6.556096e+00	3.480892e+00	2.973436e-01	1.000000e+05	6.154919e-02	5.861984e-02	6.199709e-02
3	3L_4664946_SNP	4664946	2	A	G	0.118	-2.211759e+00	3.382667e+00	1.000000e-05	1.000000e+05	5.141960e-01	4.111046e-01	4.129000e-01
3	3L_4664973_SNP	4664973	2	C	T	0.098	-5.901412e+00	3.689709e+00	2.249947e-01	1.000000e+05	1.118028e-01	1.102587e-01	1.138034e-01
3	3L_4665033_SNP	4665033	1	C	G	0.169	-5.679733e+00	2.894618e+00	1.978814e-01	1.000000e+05	5.156893e-02	4.512429e-02	4.831851e-02
3	3L_4665116_SNP	4665116	24	A	G	0.290	-1.487969e+00	2.628371e+00	1.000000e-05	1.000000e-05	5.721482e-01	5.739100e-01	8.315804e-01
3	3L_4665184_SNP	4665184	22	A	G	0.301	-2.560596e+00	2.570795e+00	1.000000e-05	1.000000e+05	3.208171e-01	3.138288e-01	3.162183e-01
3	3L_4665199_SNP	4665199	25	T	G	0.292	-3.238041e+00	2.616304e+00	1.000000e-05	1.000000e-05	2.177582e-01	2.140415e-01	2.605450e-01
3	3L_4665215_SNP	4665215	23	C	T	0.508	-2.047787e+00	2.388224e+00	1.000000e-05	1.000000e-05	3.925452e-01	3.904180e-01	4.715188e-01
3	3L_4665397_SNP	4665397	1	T	G	0.110	-4.473604e+00	3.486388e+00	1.187301e-01	1.000000e+05	2.013880e-01	1.744358e-01	1.777276e-01
3	3L_4665399_SNP	4665399	3	T	C	0.382	3.203627e-01	2.332307e+00	1.000000e-05	1.000000e+05	8.909290e-01	8.859099e-01	8.861037e-01
3	3L_4665402_SNP	4665402	5	T	C	0.380	6.798921e-01	2.340770e+00	1.000000e-05	1.000000e+05	7.718629e-01	6.303918e-01	6.312112e-01
3	3L_4665507_SNP	4665507	6	C	T	0.497	2.191080e-01	2.301923e+00	1.000000e-05	1.000000e+05	9.242934e-01	5.529810e-01	5.540875e-01
3	3L_4665525_SNP	4665525	7	A	C	0.331	1.461009e+00	2.397600e+00	1.000000e-05	1.000000e+05	5.431937e-01	4.827561e-01	4.841761e-01
3	3L_4665535_SNP	4665535	3	A	T	0.336	1.410861e+00	2.368517e+00	1.000000e-05	1.000000e+05	5.522797e-01	4.166407e-01	4.184051e-01
3	3L_4665596_SNP	4665596	8	A	G	0.279	3.403723e+00	2.521903e+00	1.000000e-05	1.000000e+05	1.791302e-01	1.564172e-01	1.598041e-01
3	3L_4665731_SNP	4665731	6	G	A	0.101	-3.355516e+00	3.676109e+00	2.806522e-02	5.134754e-02	3.627985e-01	3.671592e-01	3.742739e-01
3	3L_4665736_SNP	4665736	7	T	A	0.236	-3.039076e+00	2.613155e+00	1.000000e-05	1.000000e-05	2.466556e-01	2.430432e-01	3.048144e-01
3	3L_4665743_SNP	4665743	2	A	C	0.085	-4.015063e+00	3.921830e+00	6.897958e-02	1.000000e+05	3.075692e-01	2.714443e-01	2.741145e-01
3	3L_4665769_SNP	4665769	1	G	C	0.331	-3.528264e+00	2.297281e+00	1.000000e-05	1.000000e-05	1.266557e-01	1.231645e-01	1.584956e-01
3	3L_4665779_SNP	4665779	21	C	A	0.239	-2.359791e+00	2.743293e+00	1.000000e-05	1.000000e-05	3.910315e-01	3.888814e-01	4.456179e-01
3	3L_4665782_SNP	4665782	2	A	G	0.065	-8.113427e-01	4.421208e+00	1.000000e-05	1.000000e+05	8.546412e-01	7.493607e-01	7.498392e-01
3	3L_4665800_SNP	4665800	2	T	A	0.320	-3.283339e+00	2.332624e+00	1.000000e-05	1.000000e-05	1.612992e-01	1.576083e-01	2.213188e-01
3	3L_4665801_SNP	4665801	5	C	A	0.300	-2.837300e+00	2.396834e+00	1.000000e-05	1.000000e-05	2.383521e-01	2.347023e-01	2.515108e-01
3	3L_4665805_SNP	4665805	2	C	A	0.216	-1.299878e+00	2.663896e+00	1.000000e-05	1.000000e-05	6.262804e-01	6.298027e-01	7.437617e-01
3	3L_4665814_SNP	4665814	1	A	G	0.084	-3.946553e+00	3.920039e+00	6.499037e-02	1.000000e+05	3.156483e-01	2.834128e-01	2.860031e-01
3	3L_4665826_SNP	4665826	2	A	T	0.314	-3.240560e+00	2.344137e+00	1.000000e-05	1.000000e-05	1.688736e-01	1.651594e-01	2.282627e-01
3	3L_4665828_SNP	4665828	3	A	C	0.105	-4.926423e+00	3.571656e+00	1.168724e-01	1.000000e+05	1.698250e-01	1.615741e-01	1.649351e-01
3	3L_4665848_SNP	4665848	0	C	T	0.065	-1.130807e+00	4.414071e+00	1.000000e-05	1.000000e+05	7.981564e-01	6.713333e-01	6.720229e-01
3	3L_4665920_SNP	4665920	0	A	C	0.052	-4.572392e+00	4.974767e+00	1.493041e-01	1.000000e+05	3.594908e-01	3.353956e-01	3.376462e-01
3	3L_4665922_SNP	4665922	2	A	G	0.078	-4.327567e+00	4.070461e+00	7.302900e-02	1.002378e-01	2.893938e-01	2.993177e-01	4.439566e-01
3	3L_4666047_SNP	4666047	0	G	A	0.071	-6.438629e+00	4.289751e+00	3.282581e-01	1.000000e+05	1.354473e-01	1.228692e-01	1.263877e-01
3	3L_4666074_SNP	4666074	3	T	G	0.105	2.967376e+00	3.576063e+00	1.000000e-05	1.000000e-05	4.079596e-01	4.060739e-01	4.204266e-01
3	3L_4666084_SNP	4666084	0	C	T	0.116	2.228203e+00	3.389292e+00	1.000000e-05	1.000000e-05	5.119024e-01	5.120752e-01	5.366679e-01
3	3L_4666097_SNP	4666097	2	T	A	0.118	2.455366e+00	3.397125e+00	1.000000e-05	1.000000e-05	4.709272e-01	4.701951e-01	7.082430e-01
3	3L_4666170_SNP	4666170	2	C	T	0.092	-3.230314e+00	3.792997e+00	3.691373e-02	1.000000e+05	3.957471e-01	3.051755e-01	3.076217e-01
3	3L_4666293_SNP	4666293	4	C	T	0.298	-4.266301e+00	2.380449e+00	3.068716e-02	8.665860e-02	7.508592e-02	7.324709e-02	1.016614e-01
3	3L_4666319_SNP	4666319	2	G	A	0.307	-4.588159e+00	2.341538e+00	4.046247e-02	9.746256e-02	5.188783e-02	5.046956e-02	7.586803e-02
3	3L_4666358_SNP	4666358	2	T	C	0.144	-1.473267e-01	3.118274e+00	1.000000e-05	1.000000e+05	9.623790e-01	9.655119e-01	9.655687e-01
3	3L_4666362_SNP	4666362	5	G	A	0.373	-2.930392e+00	2.271395e+00	1.000000e-05	1.000000e+05	1.989652e-01	1.905926e-01	1.937902e-01
3	3L_4666533_SNP	4666533	9	C	A	0.137	7.448638e-02	3.269031e+00	1.000000e-05	1.000000e+05	9.818513e-01	8.205822e-01	8.209015e-01
3	3L_4666647_SNP	4666647	0	T	C	0.077	-3.708806e+00	4.082092e+00	6.589904e-02	1.000000e+05	3.650232e-01	3.698889e-01	3.719252e-01
3	3L_4666716_SNP	4666716	3	A	G	0.066	-1.525421e+00	4.428631e+00	1.000000e-05	1.000000e-05	7.309875e-01	7.394057e-01	7.480721e-01
3	3L_4666722_SNP	4666722	5	G	A	0.140	2.509413e+00	3.173450e+00	1.000000e-05	1.000000e-05	4.303206e-01	4.288134e-01	4.609299e-01
3	3L_4666770_SNP	4666770	4	T	C	0.430	3.518301e-01	2.222771e+00	1.000000e-05	1.000000e-05	8.744428e-01	9.016896e-01	9.648441e-01
3	3L_4666860_SNP	4666860	3	A	G	0.303	-7.332361e-01	2.386898e+00	1.000000e-05	1.000000e+05	7.591177e-01	5.017585e-01	5.030884e-01
3	3L_4666886_SNP	4666886	5	T	C	0.253	-1.664931e+00	2.541672e+00	1.000000e-05	1.000000e+05	5.134234e-01	3.995125e-01	4.013738e-01
3	3L_4666902_SNP	4666902	1	C	T	0.143	2.309233e+00	3.103718e+00	1.000000e-05	1.000000e+05	4.580121e-01	4.508426e-01	4.524228e-01
3	3L_4667019_SNP	4667019	3	G	A	0.125	-3.779290e+00	3.314401e+00	3.682274e-02	6.529375e-02	2.559702e-01	2.580403e-01	2.736223e-01
3	3L_4667055_SNP	4667055	4	G	T	0.113	-1.343452e+00	3.472906e+00	1.000000e-05	1.000000e+05	6.994171e-01	6.885748e-01	6.892138e-01
3	3L_4667154_SNP	4667154	2	T	G	0.098	-8.535319e-01	3.668073e+00	1.000000e-05	1.000000e-05	8.163135e-01	8.321565e-01	8.513611e-01
3	3L_4667216_SNP	4667216	3	G	A	0.132	3.404698e+00	3.240074e+00	1.000000e-05	1.000000e-05	2.950142e-01	2.917269e-01	3.166086e-01
3	3L_4667220_SNP	4667220	1	T	G	0.221	-3.036582e+00	2.612201e+00	1.000000e-05	1.000000e-05	2.468701e-01	2.432586e-01	2.532422e-01
3	3L_4667248_DEL	4667248	6	C	TTG	0.101	-2.829148e+00	3.671728e+00	5.036054e-03	1.000000e+05	4.421862e-01	3.464958e-01	3.486763e-01
3	3L_4667256_SNP	4667256	3	G	C	0.362	-1.225515e+00	2.284278e+00	1.000000e-05	1.000000e-05	5.923973e-01	5.947752e-01	6.200222e-01
3	3L_4667266_SNP	4667266	5	A	G	0.353	-7.698949e-01	2.312138e+00	1.000000e-05	1.000000e-05	7.396084e-01	7.485716e-01	7.551879e-01
3	3L_4667331_SNP	4667331	2	T	A	0.150	-4.003102e+00	3.046182e+00	6.877444e-02	1.000000e+05	1.907797e-01	1.359967e-01	1.394727e-01
3	3L_4667427_SNP	4667427	2	G	A	0.484	-8.657259e-01	2.214038e+00	1.000000e-05	1.000000e+05	6.963324e-01	6.636484e-01	6.643613e-01
3	3L_4667447_DEL	4667447	8	T	TATTTTAGTTGAATCTATTAAAT	0.156	2.642821e+00	3.063745e+00	1.000000e-05	1.000000e-05	3.897101e-01	3.875402e-01	4.278229e-01
3	3L_4667495_SNP	4667495	5	T	C	0.133	3.142630e+00	3.266610e+00	1.000000e-05	1.000000e-05	3.375543e-01	3.346939e-01	3.676982e-01
3	3L_4667501_SNP	4667501	5	T	G	0.147	2.535987e+00	3.132291e+00	1.000000e-05	1.000000e+05	4.194202e-01	3.836365e-01	3.855906e-01
3	3L_4667510_SNP	4667510	2	T	A	0.131	1.409647e+00	3.239212e+00	1.000000e-05	1.000000e-05	6.640476e-01	6.690515e-01	7.395121e-01
3	3L_4667518_SNP	4667518	3	A	C	0.243	-1.501656e+00	2.557957e+00	1.000000e-05	1.000000e+05	5.580391e-01	4.753012e-01	4.767576e-01
3	3L_4667523_INS	4667523	4	AA	A	0.225	-1.138416e+00	2.632642e+00	1.000000e-05	1.000000e+05	6.660465e-01	5.976321e-01	5.985659e-01
3	3L_4667526_SNP	4667526	4	A	G	0.225	-1.056630e+00	2.634062e+00	1.000000e-05	1.000000e+05	6.888796e-01	6.270528e-01	6.278833e-01
3	3L_4667533_SNP	4667533	1	C	T	0.078	2.487392e+00	4.059765e+00	1.000000e-05	1.000000e+05	5.409946e-01	4.606929e-01	4.622225e-01
3	3L_4667540_SNP	4667540	4	A	G	0.232	-1.012251e+00	2.606637e+00	1.000000e-05	1.000000e+05	6.983108e-01	6.591404e-01	6.598672e-01
3	3L_4667553_INS	4667553	8	G	GTATTG	0.265	-3.813304e-01	2.521192e+00	1.000000e-05	1.000000e+05	8.799790e-01	7.521255e-01	7.525972e-01
3	3L_4667592_SNP	4667592	4	G	A	0.411	-3.361450e+00	2.216227e+00	1.000000e-05	1.000000e+05	1.314082e-01	7.108239e-02	7.455942e-02
3	3L_4667594_SNP	4667594	5	G	A	0.413	-3.017980e+00	2.224360e+00	1.000000e-05	1.000000e+05	1.768609e-01	1.410459e-01	1.445021e-01
3	3L_4667597_SNP	4667597	4	A	C	0.086	2.437632e+00	3.915619e+00	1.000000e-05	1.000000e-05	5.345192e-01	5.352495e-01	6.460227e-01
3	3L_4667615_SNP	4667615	3	T	C	0.066	8.020939e+00	4.390102e+00	1.000000e-05	1.000000e-05	6.965367e-02	6.692513e-02	1.012051e-01
3	3L_4667707_SNP	4667707	5	T	A	0.107	2.507887e+00	3.572261e+00	1.000000e-05	1.000000e-05	4.837250e-01	4.832618e-01	5.932207e-01
3	3L_4667735_SNP	4667735	2	G	T	0.059	-4.010924e+00	4.683385e+00	9.028726e-02	9.604014e-02	3.931160e-01	4.163464e-01	4.658622e-01
3	3L_4667741_SNP	4667741	7	G	A	0.101	-6.832328e-01	3.676682e+00	1.000000e-05	1.000000e+05	8.528269e-01	7.062879e-01	7.068775e-01
3	3L_4667799_SNP	4667799	3	C	G	0.079	-3.348009e+00	4.072155e+00	4.821274e-02	1.000000e+05	4.122673e-01	3.320588e-01	3.343306e-01
3	3L_4667874_SNP	4667874	2	A	C	0.078	-4.908009e+00	4.093990e+00	1.688473e-01	1.000000e+05	2.324587e-01	1.982426e-01	2.013935e-01
3	3L_4667881_SNP	4667881	2	A	T	0.072	-4.521758e+00	4.268924e+00	1.409287e-01	1.000000e+05	2.911770e-01	2.532503e-01	2.560424e-01
3	3L_4667899_SNP	4667899	0	T	C	0.090	3.982931e+00	3.779355e+00	1.000000e-05	1.000000e-05	2.936169e-01	2.903177e-01	2.961953e-01
3	3L_4668002_SNP	4668002	3	A	G	0.434	-1.965884e+00	2.212162e+00	1.000000e-05	1.000000e+05	3.755842e-01	2.409262e-01	2.438006e-01
3	3L_4668107_SNP	4668107	1	T	C	0.331	9.094733e-01	2.312850e+00	1.000000e-05	1.000000e-05	6.947033e-01	7.011182e-01	8.530342e-01
3	3L_4668250_DEL	4668250	23	CTGGCCTGGGTTC	C	0.477	-9.891988e-01	2.351734e+00	1.000000e-05	1.000000e+05	6.746228e-01	4.743462e-01	4.758073e-01
3	3L_4668283_SNP	4668283	3	A	T	0.079	7.261027e-01	4.066490e+00	1.000000e-05	1.000000e+05	8.585228e-01	6.792198e-01	6.798860e-01
3	3L_4668288_SNP	4668288	7	G	C	0.486	-1.134685e+00	2.217449e+00	1.000000e-05	1.000000e+05	6.095983e-01	4.246457e-01	4.263658e-01
3	3L_4668341_SNP	4668341	2	G	A	0.085	2.152678e+00	3.914621e+00	1.000000e-05	1.000000e+05	5.831902e-01	4.798334e-01	4.812676e-01
3	3L_4668384_SNP	4668384	2	G	A	0.314	8.064284e-01	2.353268e+00	1.000000e-05	1.000000e+05	7.323093e-01	6.823805e-01	6.830374e-01
3	3L_4668391_SNP	4668391	1	A	C	0.188	2.544964e-01	2.788576e+00	1.000000e-05	1.000000e+05	9.274030e-01	8.176611e-01	8.179864e-01
3	3L_4668410_SNP	4668410	2	G	A	0.163	4.793387e+00	2.935988e+00	1.000000e-05	1.000000e+05	1.046164e-01	3.485124e-02	3.782763e-02
3	3L_4668415_SNP	4668415	4	G	T	0.483	2.639897e+00	2.187345e+00	1.000000e-05	1.000000e+05	2.293472e-01	4.664836e-02	4.986828e-02
3	3L_4668466_SNP	4668466	31	G	A	0.169	2.971295e+00	3.233613e+00	1.000000e-05	1.000000e+05	3.596154e-01	2.474821e-01	2.503128e-01
3	3L_4668479_SNP	4668479	29	A	C	0.222	-9.764903e-01	2.891527e+00	1.000000e-05	1.000000e-05	7.360496e-01	7.447841e-01	8.915853e-01
3	3L_4668497_SNP	4668497	30	A	G	0.408	1.387667e+00	2.453646e+00	1.000000e-05	1.000000e+05	5.725316e-01	3.066147e-01	3.090514e-01
3	3L_4668509_SNP	4668509	31	A	T	0.419	2.140734e+00	2.450301e+00	1.000000e-05	1.000000e+05	3.836807e-01	1.716605e-01	1.749677e-01
3	3L_4668534_SNP	4668534	27	C	T	0.133	2.062837e+00	3.546104e+00	1.000000e-05	1.000000e+05	5.616175e-01	4.245422e-01	4.262629e-01
3	3L_4668548_SNP	4668548	30	T	A	0.408	2.325533e+00	2.449596e+00	1.000000e-05	1.000000e+05	3.439478e-01	1.536299e-01	1.570302e-01
3	3L_4668568_SNP	4668568	26	G	A	0.070	4.833828e+00	4.648489e+00	1.000000e-05	1.000000e+05	3.000512e-01	2.863820e-01	2.889525e-01
3	3L_4668586_SNP	4668586	27	C	A	0.195	3.012076e+00	3.010899e+00	1.000000e-05	1.000000e+05	3.187114e-01	1.921254e-01	1.953138e-01
3	3L_4668834_SNP	4668834	5	T	A	0.347	-6.068969e-02	2.317740e+00	1.000000e-05	1.000000e+05	9.791442e-01	9.673041e-01	9.673580e-01
3	3L_4668855_INS	4668855	3	G	GCACGC	0.289	6.608619e-01	2.421012e+00	1.000000e-05	1.000000e+05	7.852473e-01	7.907955e-01	7.911781e-01
3	3L_4668894_SNP	4668894	9	G	A	0.178	1.760452e+00	2.916284e+00	1.000000e-05	1.000000e-05	5.469676e-01	5.480239e-01	6.529864e-01
3	3L_4668938_SNP	4668938	3	G	T	0.118	-1.493609e+00	3.387621e+00	1.000000e-05	1.000000e+05	6.599103e-01	4.077160e-01	4.095305e-01
3	3L_4668994_SNP	4668994	4	A	G	0.185	4.490675e+00	2.824395e+00	1.000000e-05	1.000000e+05	1.139216e-01	1.101583e-01	1.137031e-01
3	3L_4669003_DEL	4669003	16	C	CATC	0.446	6.441254e-01	2.321962e+00	1.000000e-05	1.000000e+05	7.818456e-01	7.881362e-01	7.885246e-01
3	3L_4669038_SNP	4669038	7	G	A	0.257	-1.197996e+00	2.537621e+00	1.000000e-05	1.000000e+05	6.375367e-01	3.958912e-01	3.977734e-01
3	3L_4669106_SNP	4669106	4	C	T	0.338	3.098787e+00	2.336397e+00	1.000000e-05	1.000000e-05	1.867264e-01	1.829828e-01	2.080612e-01
3	3L_4669121_DEL	4669121	1	G	GC	0.052	-4.337999e+00	4.994241e+00	1.488569e-01	1.000000e+05	3.864352e-01	3.447014e-01	3.468931e-01
3	3L_4669251_INS	4669251	1	ACATTTAATATAGTTAATTCAATTGGCAAGATTAAAAATTGA	A	0.156	-5.366826e+00	3.022559e+00	1.671790e-01	1.000000e+05	7.780152e-02	7.764737e-02	8.115760e-02
3	3L_4669256_INS	4669256	4	C	CTAAATTC	0.344	-1.675380e+00	2.356690e+00	1.000000e-05	1.000000e-05	4.782332e-01	4.776531e-01	5.232413e-01
3	3L_4669257_SNP	4669257	4	T	G	0.146	-4.847986e+00	3.136851e+00	1.385171e-01	1.000000e+05	1.243061e-01	1.074798e-01	1.110279e-01
3	3L_4669263_SNP	4669263	1	A	C	0.065	-5.923928e+00	4.575009e+00	2.817209e-01	1.000000e+05	1.973371e-01	1.719606e-01	1.752663e-01
3	3L_4669274_SNP	4669274	14	G	A	0.291	8.892955e-02	2.571373e+00	1.000000e-05	1.000000e+05	9.724565e-01	9.852775e-01	9.853018e-01
3	3L_4669277_DEL	4669277	1	T	TTA	0.149	-4.887346e+00	3.079781e+00	1.241420e-01	1.000000e+05	1.146103e-01	1.125085e-01	1.160497e-01
3	3L_4669298_SNP	4669298	5	T	C	0.193	2.612908e+00	2.802565e+00	1.000000e-05	1.000000e-05	3.526461e-01	3.499668e-01	4.192726e-01
3	3L_4669301_SNP	4669301	4	A	T	0.272	9.930659e-02	2.520133e+00	1.000000e-05	1.000000e+05	9.686190e-01	9.364751e-01	9.365805e-01
3	3L_4669314_SNP	4669314	6	T	A	0.275	3.514987e-01	2.495434e+00	1.000000e-05	1.000000e+05	8.881696e-01	8.504916e-01	8.507515e-01
3	3L_4669318_SNP	4669318	4	T	G	0.053	-1.586280e+00	4.901507e+00	1.000000e-05	1.000000e+05	7.466623e-01	2.438371e-01	2.466922e-01
3	3L_4669321_SNP	4669321	5	C	T	0.187	2.316628e+00	2.839618e+00	1.000000e-05	1.000000e-05	4.158776e-01	4.141220e-01	4.582119e-01
3	3L_4669325_DEL	4669325	6	GCAAG	G	0.275	3.604039e-01	2.495834e+00	1.000000e-05	1.000000e+05	8.853741e-01	8.428671e-01	8.431418e-01
3	3L_4669335_SNP	4669335	6	C	G	0.195	3.106760e+00	2.798041e+00	1.000000e-05	1.000000e-05	2.686086e-01	2.651215e-01	2.917719e-01
3	3L_4669336_SNP	4669336	8	T	C	0.381	-4.788207e-01	2.344901e+00	1.000000e-05	1.000000e-05	8.384731e-01	8.575326e-01	9.749207e-01
3	3L_4669339_SNP	4669339	2	G	A	0.059	1.283448e+00	4.635977e+00	1.000000e-05	1.000000e-05	7.822752e-01	7.944950e-01	9.567497e-01
3	3L_4669341_SNP	4669341	5	T	C	0.080	-2.675418e+00	4.065055e+00	1.219899e-02	1.000000e+05	5.114370e-01	4.627931e-01	4.643120e-01
3	3L_4669343_SNP	4669343	5	G	A	0.373	-9.229512e-01	2.323547e+00	1.000000e-05	1.000000e-05	6.917650e-01	6.980349e-01	7.115327e-01
3	3L_4669346_INS	4669346	3	TT	T	0.086	-3.354764e+00	3.928979e+00	5.045745e-02	1.000000e+05	3.945309e-01	3.699113e-01	3.719475e-01
3	3L_4669473_SNP	4669473	7	C	T	0.405	5.124343e-02	2.305999e+00	1.000000e-05	1.000000e+05	9.823002e-01	9.462277e-01	9.463168e-01
3	3L_4669572_SNP	4669572	1	T	C	0.071	-4.651169e+00	4.271336e+00	1.497849e-01	1.000000e+05	2.779100e-01	2.569352e-01	2.597027e-01
3	3L_4669577_SNP	4669577	1	G	A	0.169	1.815381e+00	2.926229e+00	1.000000e-05	1.000000e+05	5.359351e-01	5.317731e-01	5.329687e-01
3	3L_4669578_SNP	4669578	9	T	C	0.171	1.846539e+00	2.978358e+00	1.000000e-05	1.000000e-05	5.361958e-01	5.369691e-01	6.739168e-01
3	3L_4669579_DEL	4669579	22	ATGTA	A	0.188	8.619047e-01	3.017914e+00	1.000000e-05	1.000000e-05	7.755762e-01	7.872096e-01	9.021131e-01
3	3L_4669623_SNP	4669623	5	T	G	0.227	3.792281e+00	2.629652e+00	1.000000e-05	1.000000e-05	1.513250e-01	1.476753e-01	1.752656e-01
3	3L_4669735_SNP	4669735	8	A	G	0.156	-2.000394e+00	3.069111e+00	1.000000e-05	1.000000e+05	5.155256e-01	4.504452e-01	4.520275e-01
3	3L_4669806_SNP	4669806	4	A	G	0.477	4.095757e-01	2.219040e+00	1.000000e-05	1.000000e-05	8.538097e-01	8.757493e-01	8.901533e-01
3	3L_4669850_DEL	4669850	2	GTG	G	0.248	-6.639747e-02	2.556550e+00	1.000000e-05	1.000000e+05	9.793141e-01	8.572892e-01	8.575361e-01
3	3L_4669878_SNP	4669878	29	A	C	0.341	-1.635722e-01	2.581366e+00	1.000000e-05	1.000000e+05	9.495579e-01	6.345885e-01	6.353939e-01
3	3L_4669879_SNP	4669879	31	A	G	0.347	-9.966988e-01	2.591431e+00	1.000000e-05	1.000000e+05	7.010616e-01	2.862943e-01	2.888654e-01
3	3L_4669906_SNP	4669906	5	C	A	0.220	-9.755431e-01	2.693106e+00	1.000000e-05	1.000000e+05	7.176779e-01	6.402675e-01	6.410542e-01
3	3L_4669910_SNP	4669910	5	G	T	0.220	-7.405020e-01	2.691676e+00	1.000000e-05	1.000000e+05	7.836067e-01	7.564266e-01	7.568880e-01
3	3L_4669918_SNP	4669918	5	A	T	0.220	-9.971382e-01	2.692278e+00	1.000000e-05	1.000000e+05	7.116226e-01	6.455884e-01	6.463579e-01
3	3L_4669929_SNP	4669929	8	A	C	0.245	-1.797537e+00	2.623334e+00	1.000000e-05	1.000000e-05	4.942546e-01	4.940218e-01	5.288770e-01
3	3L_4669978_SNP	4669978	6	A	T	0.289	-1.185042e+00	2.464543e+00	1.000000e-05	1.000000e+05	6.313241e-01	5.195775e-01	5.208265e-01
3	3L_4669979_SNP	4669979	5	T	C	0.207	9.649411e-02	2.761291e+00	1.000000e-05	1.000000e+05	9.721692e-01	9.544543e-01	9.545296e-01
3	3L_4669989_SNP	4669989	0	A	G	0.323	-3.430162e+00	2.301926e+00	1.000000e-05	1.000000e+05	1.382630e-01	1.049091e-01	1.084596e-01
3	3L_4669995_SNP	4669995	2	C	A	0.464	3.648013e+00	2.192305e+00	1.000000e-05	1.000000e-05	9.817114e-02	9.498014e-02	9.961265e-02
3	3L_4670034_SNP	4670034	3	T	C	0.474	2.933192e+00	2.198007e+00	1.000000e-05	1.000000e+05	1.840429e-01	1.697395e-01	1.730573e-01
3	3L_4670036_SNP	4670036	3	C	T	0.461	3.316002e+00	2.195617e+00	1.000000e-05	1.000000e-05	1.330475e-01	1.295070e-01	1.331867e-01
3	3L_4670038_SNP	4670038	5	T	G	0.260	-3.845926e+00	2.495119e+00	3.017578e-02	1.000000e+05	1.253036e-01	1.164951e-01	1.200289e-01
3	3L_4670060_SNP	4670060	5	G	T	0.527	2.429555e+00	2.208407e+00	1.000000e-05	1.000000e+05	2.730106e-01	2.577930e-01	2.605548e-01
3	3L_4670080_SNP	4670080	5	T	C	0.453	3.366334e+00	2.214346e+00	1.000000e-05	1.000000e-05	1.305285e-01	1.270068e-01	1.444848e-01
3	3L_4670179_SNP	4670179	1	A	G	0.091	-4.147838e+00	3.805491e+00	9.351843e-02	1.000000e+05	2.774551e-01	2.788287e-01	2.814496e-01
3	3L_4670209_SNP	4670209	4	A	G	0.278	-3.920602e+00	2.436646e+00	4.040095e-03	4.310324e-02	1.096878e-01	1.063755e-01	1.321437e-01
3	3L_4670272_SNP	4670272	2	A	G	0.078	-2.824130e+00	4.065967e+00	2.445205e-02	1.000000e+05	4.883803e-01	4.471832e-01	4.487825e-01
3	3L_4670365_SNP	4670365	5	A	G	0.280	1.493738e-01	2.459005e+00	1.000000e-05	1.000000e+05	9.516416e-01	7.812717e-01	7.816755e-01
3	3L_4670406_SNP	4670406	4	T	C	0.225	1.111870e+00	2.633556e+00	1.000000e-05	1.000000e-05	6.734804e-01	6.788958e-01	9.551029e-01
3	3L_4670421_SNP	4670421	2	A	G	0.157	-3.664798e-01	3.001073e+00	1.000000e-05	1.000000e+05	9.029682e-01	6.454076e-01	6.461777e-01
3	3L_4670437_SNP	4670437	0	G	A	0.077	-2.086102e+00	4.056336e+00	1.000000e-05	1.000000e+05	6.078015e-01	5.982436e-01	5.991752e-01
3	3L_4670438_SNP	4670438	0	A	G	0.077	-2.086102e+00	4.056336e+00	1.000000e-05	1.000000e+05	6.078015e-01	5.982436e-01	5.991752e-01
3	3L_4670450_SNP	4670450	4	G	C	0.305	7.128702e-01	2.399595e+00	1.000000e-05	1.000000e-05	7.668115e-01	7.777253e-01	9.484027e-01
3	3L_4670452_SNP	4670452	3	T	C	0.309	8.513709e-01	2.383866e+00	1.000000e-05	1.000000e-05	7.214833e-01	7.293345e-01	9.696957e-01
3	3L_4670463_SNP	4670463	1	A	G	0.052	9.143343e+00	4.996635e+00	1.000000e-05	1.000000e-05	6.922395e-02	6.650391e-02	9.015856e-02
3	3L_4670592_SNP	4670592	5	G	A	0.393	-3.026857e+00	2.242221e+00	1.000000e-05	1.000000e-05	1.790431e-01	1.753079e-01	2.205114e-01
3	3L_4670616_SNP	4670616	3	T	C	0.368	-2.812688e+00	2.257596e+00	1.000000e-05	1.000000e-05	2.147263e-01	2.110029e-01	2.346388e-01
3	3L_4670702_SNP	4670702	6	G	A	0.423	-2.957154e+00	2.226428e+00	1.000000e-05	1.000000e-05	1.861010e-01	1.823579e-01	2.127164e-01
3	3L_4670747_SNP	4670747	8	A	T	0.374	-3.720566e+00	2.282195e+00	1.000000e-05	1.000000e-05	1.051174e-01	1.018401e-01	1.191244e-01
3	3L_4670755_SNP	4670755	9	C	A	0.370	-4.337572e+00	2.286898e+00	1.000000e-05	3.718793e-02	5.976392e-02	5.714093e-02	6.518023e-02
3	3L_4670760_SNP	4670760	13	T	A	0.394	-4.283700e+00	2.292869e+00	1.000000e-05	1.978551e-02	6.364917e-02	6.101059e-02	7.725138e-02
3	3L_4670776_SNP	4670776	4	G	T	0.464	-4.194864e+00	2.175737e+00	1.000000e-05	1.000000e-05	5.571703e-02	5.329229e-02	7.976025e-02
3	3L_4670808_SNP	4670808	4	A	T	0.351	-2.559603e+00	2.294519e+00	1.000000e-05	1.000000e-05	2.663843e-01	2.628827e-01	3.878276e-01
3	3L_4670829_SNP	4670829	18	C	A	0.336	-5.006693e+00	2.415140e+00	1.000000e-05	8.698678e-03	3.985617e-02	3.785525e-02	9.994208e-02
3	3L_4670844_SNP	4670844	5	A	C	0.393	-4.225039e+00	2.232292e+00	1.000000e-05	1.000000e-05	6.030008e-02	5.776872e-02	1.425380e-01
3	3L_4670870_SNP	4670870	5	C	T	0.320	-3.418127e+00	2.350168e+00	1.000000e-05	1.000000e-05	1.478922e-01	1.442596e-01	2.344211e-01
3	3L_4670899_SNP	4670899	4	T	G	0.066	-1.912045e+00	4.413401e+00	1.000000e-05	1.000000e-05	6.654573e-01	6.705215e-01	6.795261e-01
3	3L_4670944_INS	4670944	9	AA	A	0.288	-2.624950e+00	2.458354e+00	1.000000e-05	1.000000e-05	2.873183e-01	2.839674e-01	4.004250e-01
3	3L_4670985_INS	4670985	2	TCCAATAGC	T	0.052	-1.640995e+00	4.899174e+00	1.000000e-05	1.000000e+05	7.381221e-01	6.952756e-01	6.958957e-01
3	3L_4670988_INS	4670988	12	GATAGCCCG	G	0.273	3.044765e-01	2.536265e+00	1.000000e-05	1.000000e+05	9.046027e-01	9.460866e-01	9.461759e-01
3	3L_4671006_SNP	4671006	4	G	A	0.391	-2.773185e+00	2.240049e+00	1.000000e-05	1.000000e-05	2.176242e-01	2.139072e-01	3.399752e-01
3	3L_4671046_SNP	4671046	1	A	C	0.065	-1.505317e+00	4.411701e+00	1.000000e-05	1.000000e+05	7.334166e-01	7.097786e-01	7.103587e-01
3	3L_4671154_SNP	4671154	3	T	C	0.099	5.174823e-01	3.670007e+00	1.000000e-05	1.000000e+05	8.880542e-01	7.859877e-01	7.863809e-01
3	3L_4671158_SNP	4671158	1	T	C	0.058	-2.547858e+00	4.649895e+00	2.350250e-02	1.000000e+05	5.845376e-01	4.854108e-01	4.868180e-01
3	3L_4671168_SNP	4671168	4	C	T	0.430	6.020564e-01	2.232301e+00	1.000000e-05	1.000000e-05	7.877552e-01	8.004809e-01	9.345328e-01
3	3L_4671214_SNP	4671214	3	G	C	0.224	-1.234695e+00	2.630777e+00	1.000000e-05	1.000000e+05	6.395082e-01	6.192200e-01	6.200773e-01
3	3L_4671221_SNP	4671221	2	C	T	0.092	-1.534394e+00	3.787355e+00	1.000000e-05	1.000000e+05	6.859471e-01	5.455689e-01	5.467060e-01
3	3L_4671226_SNP	4671226	7	C	A	0.318	-1.831424e+00	2.378839e+00	1.000000e-05	1.000000e+05	4.425651e-01	3.846014e-01	3.865497e-01
3	3L_4671237_SNP	4671237	3	A	G	0.086	-8.067308e-01	3.918809e+00	1.000000e-05	1.000000e+05	8.371748e-01	6.767673e-01	6.774407e-01
3	3L_4671256_SNP	4671256	10	A	G	0.303	-2.543887e+00	2.428789e+00	1.000000e-05	1.000000e+05	2.965829e-01	2.615869e-01	2.643232e-01
3	3L_4671269_SNP	4671269	8	G	C	0.320	-2.847075e+00	2.388733e+00	1.000000e-05	1.000000e+05	2.351671e-01	2.006089e-01	2.037450e-01
3	3L_4671274_SNP	4671274	5	T	C	0.327	-2.936003e+00	2.346593e+00	1.000000e-05	1.000000e-05	2.127921e-01	2.090649e-01	2.397525e-01
3	3L_4671323_SNP	4671323	7	T	C	0.318	-1.223477e+00	2.396353e+00	1.000000e-05	1.000000e-05	6.104013e-01	6.133682e-01	6.462774e-01
3	3L_4671350_SNP	4671350	3	T	A	0.086	-6.507140e-01	3.922439e+00	1.000000e-05	1.000000e+05	8.684599e-01	7.445097e-01	7.450000e-01
3	3L_4671389_SNP	4671389	7	G	T	0.426	-2.830227e+00	2.237742e+00	1.000000e-05	1.000000e-05	2.078897e-01	2.041544e-01	2.104447e-01
3	3L_4671788_SNP	4671788	0	A	G	0.090	1.138817e+00	3.788825e+00	1.000000e-05	1.000000e-05	7.641511e-01	7.748563e-01	8.311441e-01
3	3L_4671803_SNP	4671803	4	T	A	0.344	9.238234e-01	2.340621e+00	1.000000e-05	1.000000e-05	6.936237e-01	6.999851e-01	8.859322e-01
3	3L_4671835_SNP	4671835	1	A	G	0.084	4.332810e+00	3.905952e+00	1.000000e-05	1.000000e-05	2.690597e-01	2.655756e-01	3.545543e-01
3	3L_4672339_SNP	4672339	3	A	G	0.079	-4.003260e-01	4.059593e+00	1.000000e-05	1.000000e+05	9.215760e-01	8.667094e-01	8.669385e-01
3	3L_4672377_SNP	4672377	3	A	T	0.164	-3.389509e+00	2.945917e+00	1.847113e-02	4.576749e-02	2.517126e-01	2.507828e-01	2.699854e-01
3	3L_4672404_SNP	4672404	5	T	A	0.480	7.690425e-01	2.206186e+00	1.000000e-05	1.000000e-05	7.278835e-01	7.361129e-01	8.818936e-01
3	3L_4672410_SNP	4672410	5	A	G	0.487	7.121808e-01	2.206343e+00	1.000000e-05	1.000000e-05	7.472995e-01	7.567762e-01	9.788176e-01
3	3L_4672417_SNP	4672417	2	A	C	0.131	-2.188833e+00	3.244355e+00	1.000000e-05	1.000000e+05	5.009173e-01	4.981612e-01	4.995079e-01
3	3L_4672427_SNP	4672427	7	A	G	0.480	1.410589e+00	2.223859e+00	1.000000e-05	1.000000e-05	5.268398e-01	5.273758e-01	7.253988e-01
3	3L_4672453_SNP	4672453	8	G	A	0.347	1.722266e+00	2.358263e+00	1.000000e-05	1.000000e+05	4.663240e-01	3.241259e-01	3.264487e-01
3	3L_4672516_DEL	4672516	3	T	TTCGG	0.480	-2.803632e+00	2.236253e+00	1.000000e-05	1.000000e+05	2.118692e-01	2.030276e-01	2.061486e-01
3	3L_4672534_SNP	4672534	5	T	C	0.073	4.649255e+00	4.327764e+00	1.000000e-05	1.000000e-05	2.843970e-01	2.810231e-01	2.993941e-01
3	3L_4672560_SNP	4672560	2	C	T	0.072	-1.927742e+00	4.222405e+00	1.000000e-05	1.000000e+05	6.486458e-01	4.595113e-01	4.610469e-01
3	3L_4672600_SNP	4672600	1	A	G	0.487	4.092101e+00	2.206691e+00	1.000000e-05	1.000000e-05	6.561875e-02	6.297208e-02	7.546046e-02
3	3L_4672618_DEL	4672618	3	G	GGGCTG	0.079	-7.233742e+00	4.123312e+00	3.647471e-01	1.000000e+05	8.138532e-02	8.810906e-02	9.165087e-02
3	3L_4672626_SNP	4672626	2	A	G	0.072	-1.934166e+00	4.225600e+00	1.000000e-05	1.000000e+05	6.478031e-01	5.827953e-01	5.837843e-01
3	3L_4672740_SNP	4672740	2	A	G	0.157	-2.620850e+00	2.992743e+00	1.000000e-05	1.000000e-05	3.825559e-01	3.802806e-01	4.043864e-01
3	3L_4672741_SNP	4672741	5	G	C	0.333	2.856505e+00	2.376298e+00	1.000000e-05	1.000000e-05	2.312011e-01	2.275239e-01	5.515844e-01
3	3L_4672747_SNP	4672747	2	A	C	0.157	-2.396933e+00	2.994339e+00	1.000000e-05	1.000000e-05	4.246774e-01	4.230715e-01	4.511448e-01
3	3L_4672750_SNP	4672750	4	C	A	0.358	1.009854e+00	2.330765e+00	1.000000e-05	1.000000e-05	6.654318e-01	6.704949e-01	7.479740e-01
3	3L_4672776_SNP	4672776	4	T	A	0.146	-2.371282e+00	3.108343e+00	1.000000e-05	1.000000e-05	4.467194e-01	4.455113e-01	4.946578e-01
3	3L_4673014_SNP	4673014	4	T	G	0.377	1.841535e-01	2.284321e+00	1.000000e-05	1.000000e+05	9.358532e-01	7.623025e-01	7.627500e-01
3	3L_4673259_SNP	4673259	4	A	G	0.404	3.161151e-01	2.239112e+00	1.000000e-05	1.000000e+05	8.879157e-01	8.935589e-01	8.937390e-01
3	3L_4673456_SNP	4673456	7	C	T	0.466	-1.357905e+00	2.242997e+00	1.000000e-05	1.000000e-05	5.458177e-01	5.468433e-01	5.574111e-01
3	3L_4673479_SNP	4673479	3	C	G	0.086	3.397318e+00	3.904089e+00	1.000000e-05	1.000000e-05	3.855662e-01	3.833348e-01	7.241454e-01
3	3L_4673504_SNP	4673504	2	T	C	0.163	4.831566e+00	2.970543e+00	1.000000e-05	1.000000e+05	1.059164e-01	1.021844e-01	1.057364e-01
3	3L_4673510_SNP	4673510	3	T	A	0.158	5.460330e+00	3.021976e+00	1.000000e-05	1.000000e+05	7.275984e-02	6.788694e-02	7.134339e-02
3	3L_4673533_SNP	4673533	3	A	G	0.066	-2.334917e+00	4.420016e+00	8.765173e-03	1.000000e+05	5.980893e-01	3.505553e-01	3.527104e-01
3	3L_4673538_DEL	4673538	17	C	CCAAAACTAATGCTTGC	0.254	3.013447e+00	2.635728e+00	1.000000e-05	1.000000e-05	2.547084e-01	2.511374e-01	2.875563e-01
3	3L_4673628_SNP	4673628	0	A	C	0.071	6.112681e-01	4.221216e+00	1.000000e-05	1.000000e-05	8.850539e-01	9.161135e-01	9.625947e-01
3	3L_4673664_SNP	4673664	3	G	A	0.336	2.510755e+00	2.316221e+00	1.000000e-05	1.000000e-05	2.800866e-01	2.766799e-01	6.007809e-01
3	3L_4673677_SNP	4673677	2	A	G	0.333	2.541299e+00	2.311544e+00	1.000000e-05	1.000000e-05	2.733342e-01	2.698790e-01	5.314018e-01
3	3L_4673681_SNP	4673681	0	A	G	0.058	2.835169e+00	4.638866e+00	1.000000e-05	1.000000e-05	5.419952e-01	5.429196e-01	6.309365e-01
3	3L_4673696_SNP	4673696	3	C	T	0.388	2.279306e+00	2.240472e+00	1.000000e-05	1.000000e-05	3.106116e-01	3.074661e-01	5.625506e-01
3	3L_4673709_SNP	4673709	8	T	C	0.306	2.456530e+00	2.420451e+00	1.000000e-05	1.000000e-05	3.117635e-01	3.086292e-01	6.050112e-01
3	3L_4673779_SNP	4673779	3	G	T	0.382	1.299414e+00	2.256260e+00	1.000000e-05	1.000000e-05	5.655243e-01	5.670943e-01	9.507302e-01
3	3L_4673781_SNP	4673781	2	T	C	0.059	7.155219e+00	4.602726e+00	1.000000e-05	1.000000e-05	1.221303e-01	1.186777e-01	1.233256e-01
3	3L_4673788_SNP	4673788	1	T	C	0.065	5.682339e+00	4.389015e+00	1.000000e-05	1.000000e+05	1.973963e-01	1.830658e-01	1.863082e-01
3	3L_4673799_SNP	4673799	0	A	T	0.065	5.383304e+00	4.430523e+00	1.000000e-05	1.000000e+05	2.262313e-01	2.151490e-01	2.181928e-01
3	3L_4673803_SNP	4673803	5	A	G	0.527	1.283219e+00	2.206586e+00	1.000000e-05	1.000000e-05	5.617376e-01	5.632000e-01	9.443265e-01
3	3L_4673805_SNP	4673805	2	T	G	0.340	-9.485999e-02	2.309323e+00	1.000000e-05	1.000000e+05	9.672884e-01	8.725736e-01	8.727918e-01
3	3L_4673975_SNP	4673975	2	T	A	0.124	5.470591e+00	3.301819e+00	1.000000e-05	1.000000e-05	9.961418e-02	9.640448e-02	2.767959e-01
3	3L_4674108_INS	4674108	3	TA	T	0.132	2.182120e+00	3.236903e+00	1.000000e-05	1.000000e-05	5.012474e-01	5.011723e-01	6.650786e-01
3	3L_4674207_DEL	4674207	2	G	GGACCATTTAGATGTCACAACATGAGCCGAAAGG	0.052	8.428504e+00	4.918617e+00	1.000000e-05	1.000000e+05	8.864229e-02	7.702321e-02	8.053077e-02
3	3L_4674263_SNP	4674263	2	A	T	0.092	-3.006238e-01	3.787237e+00	1.000000e-05	1.000000e+05	9.368363e-01	8.522352e-01	8.524918e-01
3	3L_4674463_SNP	4674463	5	G	A	0.480	2.276916e+00	2.197872e+00	1.000000e-05	1.000000e+05	3.018642e-01	1.502354e-01	1.536517e-01
3	3L_4674464_SNP	4674464	4	A	T	0.358	-3.078634e+00	2.280149e+00	1.000000e-05	1.000000e-05	1.789623e-01	1.752272e-01	2.475341e-01
3	3L_4674477_SNP	4674477	3	C	T	0.322	-2.428110e+00	2.335458e+00	1.000000e-05	1.000000e-05	3.001434e-01	2.969008e-01	4.180367e-01
3	3L_4674499_INS	4674499	23	T	TT	0.341	-2.356225e+00	2.476458e+00	1.000000e-05	1.000000e-05	3.428868e-01	3.400886e-01	4.264044e-01
3	3L_4674531_SNP	4674531	5	G	T	0.080	-2.683053e+00	4.063322e+00	1.326117e-02	1.000000e+05	5.100542e-01	4.480216e-01	4.496165e-01
3	3L_4674548_SNP	4674548	3	T	C	0.092	-1.213197e+00	3.784169e+00	1.000000e-05	1.000000e+05	7.489553e-01	7.087140e-01	7.092970e-01
3	3L_4674567_SNP	4674567	1	A	T	0.091	-1.200673e+00	3.781649e+00	1.000000e-05	1.000000e+05	7.513001e-01	7.102798e-01	7.108585e-01
3	3L_4674580_SNP	4674580	3	A	G	0.224	-4.077772e-01	2.628693e+00	1.000000e-05	1.000000e+05	8.769282e-01	8.538872e-01	8.541406e-01
3	3L_4674581_INS	4674581	2	ACATTTCGCTAGAGGTCTAA	A	0.229	-1.585378e+00	2.599303e+00	1.000000e-05	1.000000e+05	5.428227e-01	4.004279e-01	4.022840e-01
3	3L_4674591_SNP	4674591	5	G	T	0.100	-4.270943e+00	3.688080e+00	9.958948e-02	1.000000e+05	2.486642e-01	2.416564e-01	2.445259e-01
3	3L_4674597_SNP	4674597	4	C	A	0.106	-2.998921e+00	3.564402e+00	1.293650e-02	1.000000e+05	4.014719e-01	4.012817e-01	4.031329e-01
3	3L_4674599_SNP	4674599	6	T	C	0.107	-3.341037e+00	3.571304e+00	3.228426e-02	5.171000e-02	3.510027e-01	3.559947e-01	3.665658e-01
3	3L_4674616_SNP	4674616	2	C	T	0.105	-2.663776e+00	3.558909e+00	1.000000e-05	1.000000e-05	4.553266e-01	4.542830e-01	4.568539e-01
3	3L_4674618_SNP	4674618	4	C	A	0.099	-4.014032e+00	3.683196e+00	8.184616e-02	1.000000e+05	2.775158e-01	2.637887e-01	2.665103e-01
3	3L_4674650_SNP	4674650	1	A	T	0.104	-2.944224e+00	3.559554e+00	1.027137e-02	1.000000e+05	4.094584e-01	4.066540e-01	4.084745e-01
3	3L_4674668_INS	4674668	3	GGAAA	CAGC	0.408	3.353188e+00	2.213387e+00	1.000000e-05	1.000000e-05	1.318598e-01	1.283280e-01	1.431804e-01
3	3L_4674683_SNP	4674683	2	G	A	0.098	-2.372103e+00	3.663953e+00	1.000000e-05	1.000000e+05	5.183392e-01	5.060339e-01	5.073441e-01
3	3L_4674698_SNP	4674698	2	G	A	0.196	-1.382684e+00	2.755752e+00	1.000000e-05	1.000000e+05	6.165732e-01	3.940509e-01	3.959439e-01
3	3L_4674701_SNP	4674701	4	C	T	0.344	-2.092111e+00	2.304897e+00	1.000000e-05	1.000000e-05	3.654837e-01	3.629706e-01	4.275484e-01
3	3L_4674703_SNP	4674703	1	A	G	0.104	-2.934636e+00	3.559343e+00	9.486467e-03	1.000000e+05	4.109542e-01	4.046548e-01	4.064868e-01
3	3L_4674710_SNP	4674710	3	C	T	0.243	-7.915844e-01	2.549970e+00	1.000000e-05	1.000000e-05	7.566600e-01	7.668002e-01	7.866365e-01
3	3L_4674728_DEL	4674728	4	G	GAG	0.192	-6.007644e-01	2.797237e+00	1.000000e-05	1.000000e+05	8.302340e-01	4.897647e-01	4.911510e-01
3	3L_4674742_SNP	4674742	3	C	A	0.257	-3.570452e-01	2.505972e+00	1.000000e-05	1.000000e+05	8.868913e-01	8.699992e-01	8.702221e-01
3	3L_4674755_SNP	4674755	2	C	A	0.111	-4.165314e+00	3.483020e+00	9.414052e-02	1.000000e+05	2.336012e-01	2.158966e-01	2.189355e-01
3	3L_4674774_SNP	4674774	3	T	G	0.316	-2.491628e+00	2.349493e+00	1.000000e-05	1.000000e+05	2.906011e-01	2.305343e-01	2.334777e-01
3	3L_4674785_SNP	4674785	3	C	T	0.118	-3.248995e+00	3.386091e+00	2.665515e-02	1.000000e+05	3.388247e-01	3.283977e-01	3.306930e-01
3	3L_4674786_SNP	4674786	3	A	G	0.118	-3.374118e+00	3.387762e+00	3.395773e-02	1.000000e+05	3.208463e-01	3.114917e-01	3.138965e-01
3	3L_4674790_SNP	4674790	1	T	A	0.104	-2.944224e+00	3.559554e+00	1.027137e-02	1.000000e+05	4.094584e-01	4.066540e-01	4.084745e-01
3	3L_4674829_SNP	4674829	0	A	C	0.071	9.675775e-01	4.222788e+00	1.000000e-05	1.000000e+05	8.190740e-01	8.238969e-01	8.242094e-01
3	3L_4674836_SNP	4674836	5	T	G	0.240	-3.325652e-02	2.584623e+00	1.000000e-05	1.000000e+05	9.897507e-01	9.523537e-01	9.524325e-01
3	3L_4674845_SNP	4674845	3	A	C	0.086	-2.217381e+00	3.909987e+00	1.000000e-05	1.000000e+05	5.714780e-01	5.261057e-01	5.273260e-01
3	3L_4674868_SNP	4674868	2	T	A	0.098	-2.132270e+00	3.664673e+00	1.000000e-05	1.000000e+05	5.615333e-01	5.487317e-01	5.498557e-01
3	3L_4674937_SNP	4674937	1	C	G	0.104	-2.796149e+00	3.559327e+00	7.538136e-03	1.000000e+05	4.333343e-01	4.022298e-01	4.040755e-01
3	3L_4674976_SNP	4674976	2	A	G	0.111	-3.652641e+00	3.474594e+00	5.394246e-02	1.000000e+05	2.948156e-01	2.986560e-01	3.011451e-01
3	3L_4675093_SNP	4675093	9	T	G	0.445	-5.020629e+00	2.241411e+00	1.732894e+00	1.000000e+05	2.654534e-02	5.564258e-03	6.911774e-03
3	3L_4675129_SNP	4675129	8	T	C	0.068	-7.570702e-02	4.420560e+00	1.000000e-05	1.000000e+05	9.863585e-01	8.929666e-01	8.931477e-01
3	3L_4675150_SNP	4675150	2	A	G	0.085	1.276883e+00	3.919114e+00	1.000000e-05	1.000000e-05	7.450169e-01	7.543383e-01	9.035946e-01
3	3L_4675177_SNP	4675177	7	T	C	0.473	3.318430e+00	2.219415e+00	1.000000e-05	1.000000e+05	1.369401e-01	1.059374e-01	1.094870e-01
3	3L_4675183_SNP	4675183	2	G	A	0.196	-1.171724e+00	2.788176e+00	1.000000e-05	1.000000e+05	6.748983e-01	3.900701e-01	3.919862e-01
3	3L_4675210_SNP	4675210	0	T	C	0.084	3.876106e-01	3.911186e+00	1.000000e-05	1.000000e+05	9.211870e-01	8.349964e-01	8.352867e-01
3	3L_4675213_SNP	4675213	2	A	G	0.190	-1.492165e+00	2.815225e+00	1.000000e-05	1.000000e+05	5.968616e-01	3.069449e-01	3.093794e-01
3	3L_4675244_SNP	4675244	3	A	G	0.072	1.845411e-01	4.225332e+00	1.000000e-05	1.000000e+05	9.652208e-01	9.782745e-01	9.783102e-01
3	3L_4675268_SNP	4675268	0	A	T	0.084	3.876106e-01	3.911186e+00	1.000000e-05	1.000000e+05	9.211870e-01	8.349964e-01	8.352867e-01
3	3L_4675317_SNP	4675317	5	A	T	0.253	6.412079e+00	2.496632e+00	1.000000e-05	1.000000e-05	1.118377e-02	1.034696e-02	2.119710e-02
3	3L_4675320_SNP	4675320	2	A	G	0.255	6.106106e+00	2.470244e+00	1.000000e-05	1.000000e-05	1.454394e-02	1.353010e-02	2.793131e-02
3	3L_4675326_SNP	4675326	1	A	C	0.104	-1.441045e+00	3.561972e+00	1.000000e-05	1.000000e-05	6.863669e-01	6.923761e-01	7.175607e-01
3	3L_4675361_SNP	4675361	2	C	T	0.275	5.708901e+00	2.423668e+00	1.000000e-05	1.000000e-05	1.977581e-02	1.851570e-02	3.398237e-02
3	3L_4675363_SNP	4675363	3	G	A	0.289	-1.899063e+00	2.417205e+00	1.000000e-05	1.000000e-05	4.332989e-01	4.318446e-01	5.441342e-01
3	3L_4675371_SNP	4675371	2	A	G	0.288	-1.923857e+00	2.413406e+00	1.000000e-05	1.000000e-05	4.266047e-01	4.250323e-01	5.329914e-01
3	3L_4675401_SNP	4675401	2	A	G	0.307	3.905498e+00	2.353853e+00	1.000000e-05	1.000000e-05	9.913873e-02	9.593516e-02	1.451053e-01
3	3L_4675572_SNP	4675572	4	T	C	0.490	6.619308e-01	2.205292e+00	1.000000e-05	1.000000e+05	7.644685e-01	5.849736e-01	5.859543e-01
3	3L_4675644_SNP	4675644	21	G	C	0.291	4.352971e+00	2.565868e+00	1.000000e-05	1.000000e+05	9.183994e-02	6.883780e-02	7.230070e-02
3	3L_4675740_SNP	4675740	6	T	C	0.221	4.363961e+00	2.652796e+00	1.000000e-05	1.000000e-05	1.020277e-01	9.878760e-02	1.212791e-01
3	3L_4675770_SNP	4675770	5	A	G	0.440	-1.056387e+00	2.223871e+00	1.000000e-05	1.000000e+05	6.354534e-01	4.733413e-01	4.748074e-01
3	3L_4675782_SNP	4675782	3	A	C	0.309	2.479382e+00	2.373400e+00	1.000000e-05	1.000000e+05	2.978414e-01	2.684928e-01	2.711828e-01
3	3L_4675839_SNP	4675839	5	T	G	0.227	-9.012078e-01	2.630899e+00	1.000000e-05	1.000000e-05	7.324122e-01	7.409184e-01	9.967341e-01
3	3L_4675842_SNP	4675842	3	C	G	0.454	-3.954555e-01	2.202186e+00	1.000000e-05	1.000000e+05	8.577261e-01	4.840164e-01	4.854303e-01
3	3L_4676034_SNP	4676034	2	T	C	0.412	5.674758e-01	2.225856e+00	1.000000e-05	1.000000e+05	7.991085e-01	7.239758e-01	7.245182e-01
3	3L_4676043_SNP	4676043	4	T	G	0.444	-7.882104e-01	2.228740e+00	1.000000e-05	1.000000e-05	7.240857e-01	7.320889e-01	9.313971e-01
3	3L_4676044_SNP	4676044	1	T	G	0.071	-5.715398e-01	4.228247e+00	1.000000e-05	1.000000e+05	8.926549e-01	7.381569e-01	7.386631e-01
3	3L_4676047_INS	4676047	3	GG	G	0.059	1.673381e+00	4.648526e+00	1.000000e-05	1.000000e-05	7.193611e-01	7.270902e-01	8.326202e-01
3	3L_4676070_SNP	4676070	5	T	C	0.420	-2.011610e-01	2.250483e+00	1.000000e-05	1.000000e+05	9.288931e-01	9.881232e-01	9.881427e-01
3	3L_4676075_DEL	4676075	6	A	ATCAGCTTAGCCACACTCGTAGCTTTTAT	0.389	1.142500e-01	2.280518e+00	1.000000e-05	1.000000e+05	9.601098e-01	8.882608e-01	8.884504e-01
3	3L_4676110_SNP	4676110	5	C	A	0.407	2.873233e-01	2.264173e+00	1.000000e-05	1.000000e+05	8.991874e-01	7.886422e-01	7.890295e-01
3	3L_4676116_SNP	4676116	7	T	G	0.399	-2.791919e-01	2.276164e+00	1.000000e-05	1.000000e-05	9.025392e-01	9.433248e-01	9.850735e-01
3	3L_4676125_SNP	4676125	8	A	G	0.395	-3.491334e-01	2.286488e+00	1.000000e-05	1.000000e-05	8.788420e-01	9.075485e-01	9.419713e-01
3	3L_4676158_SNP	4676158	4	T	A	0.344	-1.135576e-01	2.328953e+00	1.000000e-05	1.000000e+05	9.611753e-01	8.544057e-01	8.546581e-01
3	3L_4676177_SNP	4676177	2	A	G	0.353	7.764060e-03	2.296089e+00	1.000000e-05	1.000000e+05	9.973064e-01	8.211547e-01	8.214729e-01
3	3L_4676186_SNP	4676186	3	T	C	0.355	-4.942663e-01	2.302784e+00	1.000000e-05	1.000000e-05	8.303368e-01	8.481088e-01	9.011776e-01
3	3L_4676197_SNP	4676197	2	A	G	0.353	-9.328360e-01	2.297980e+00	1.000000e-05	1.000000e-05	6.853594e-01	6.913209e-01	8.139210e-01
3	3L_4676236_SNP	4676236	1	C	G	0.065	2.370005e+00	4.414191e+00	1.000000e-05	1.000000e+05	5.921177e-01	5.576558e-01	5.587433e-01
3	3L_4676265_SNP	4676265	5	C	T	0.333	-4.887802e-01	2.351046e+00	1.000000e-05	1.000000e-05	8.355861e-01	8.541725e-01	9.178474e-01
3	3L_4676326_SNP	4676326	3	T	C	0.053	5.388012e+00	4.884329e+00	1.000000e-05	1.000000e+05	2.717175e-01	2.581757e-01	2.609348e-01
3	3L_4676566_SNP	4676566	1	A	C	0.078	-4.519733e-01	4.056915e+00	1.000000e-05	1.000000e+05	9.114397e-01	8.889985e-01	8.891868e-01
3	3L_4676648_SNP	4676648	0	G	C	0.065	-6.276192e+00	4.588862e+00	8.380774e-01	1.000000e+05	1.734244e-01	9.014253e-02	9.368788e-02
3	3L_4676686_SNP	4676686	1	T	C	0.052	-2.521661e+00	4.939464e+00	4.824607e-02	1.000000e+05	6.104327e-01	2.677001e-01	2.703955e-01
3	3L_4676786_SNP	4676786	9	G	A	0.247	1.196543e+00	2.592190e+00	1.000000e-05	1.000000e+05	6.450314e-01	6.439757e-01	6.447504e-01
3	3L_4676845_SNP	4676845	11	A	T	0.396	-5.359448e-01	2.305205e+00	1.000000e-05	1.000000e-05	8.164676e-01	8.323302e-01	9.221790e-01
3	3L_4676957_SNP	4676957	9	T	A	0.068	-2.397049e+00	4.419137e+00	2.580351e-03	1.000000e+05	5.883203e-01	5.594320e-01	5.605124e-01
3	3L_4677027_SNP	4677027	6	A	G	0.201	4.105212e+00	2.737270e+00	1.000000e-05	1.000000e+05	1.357542e-01	1.236799e-01	1.271962e-01
3	3L_4677043_SNP	4677043	7	A	G	0.203	4.326468e+00	2.736899e+00	1.000000e-05	1.000000e+05	1.160042e-01	8.169868e-02	8.522398e-02
3	3L_4677057_SNP	4677057	5	T	G	0.060	-5.449910e+00	4.787728e+00	3.460131e-01	1.000000e+05	2.567828e-01	1.817220e-01	1.849722e-01
3	3L_4677058_SNP	4677058	11	G	C	0.361	1.079506e+00	2.341042e+00	1.000000e-05	1.000000e+05	6.453703e-01	5.125088e-01	5.137895e-01
3	3L_4677060_SNP	4677060	6	A	C	0.060	-8.960388e+00	4.805585e+00	6.916886e-01	1.000000e+05	6.416883e-02	6.445589e-02	6.788662e-02
3	3L_4677071_SNP	4677071	8	G	A	0.150	-2.824440e+00	3.116378e+00	1.000000e-05	1.000000e+05	3.662002e-01	3.396551e-01	3.418787e-01
3	3L_4677082_SNP	4677082	7	T	G	0.372	1.304148e+00	2.295305e+00	1.000000e-05	1.000000e+05	5.707506e-01	5.652328e-01	5.662899e-01
3	3L_4677094_SNP	4677094	7	G	A	0.365	8.155336e-01	2.305272e+00	1.000000e-05	1.000000e-05	7.240023e-01	7.320005e-01	7.615973e-01
3	3L_4677100_SNP	4677100	4	A	G	0.066	-6.089147e+00	4.591899e+00	7.841827e-01	1.000000e+05	1.868081e-01	9.620816e-02	9.975973e-02
3	3L_4677106_SNP	4677106	6	G	A	0.322	2.399454e+00	2.357909e+00	1.000000e-05	1.000000e+05	3.104759e-01	2.403240e-01	2.432025e-01
3	3L_4677124_SNP	4677124	6	A	T	0.215	4.008805e+00	2.672822e+00	1.000000e-05	1.000000e+05	1.357301e-01	1.101973e-01	1.137421e-01
3	3L_4677147_SNP	4677147	15	T	C	0.236	3.023129e+00	2.676020e+00	1.000000e-05	1.000000e-05	2.603776e-01	2.568390e-01	2.760489e-01
3	3L_4677163_SNP	4677163	10	G	T	0.200	2.854967e+00	2.793961e+00	1.000000e-05	1.000000e-05	3.084826e-01	3.053167e-01	3.380612e-01
3	3L_4677170_SNP	4677170	7	A	G	0.189	3.574493e+00	2.818264e+00	1.000000e-05	1.000000e-05	2.066188e-01	2.028818e-01	2.540144e-01
3	3L_4677173_SNP	4677173	22	C	A	0.233	2.937118e+00	2.757854e+00	1.000000e-05	1.000000e+05	2.885642e-01	2.831682e-01	2.857601e-01
3	3L_4677181_SNP	4677181	4	A	T	0.066	-6.089147e+00	4.591899e+00	7.841827e-01	1.000000e+05	1.868081e-01	9.620816e-02	9.975973e-02
3	3L_4677198_SNP	4677198	8	T	A	0.231	3.611575e+00	2.623272e+00	1.000000e-05	1.000000e+05	1.706158e-01	1.380145e-01	1.414828e-01
3	3L_4677209_SNP	4677209	6	T	C	0.383	5.443205e-01	2.274356e+00	1.000000e-05	1.000000e-05	8.111725e-01	8.263840e-01	8.350909e-01
3	3L_4677245_SNP	4677245	4	A	G	0.066	-6.089147e+00	4.591899e+00	7.841827e-01	1.000000e+05	1.868081e-01	9.620816e-02	9.975973e-02
3	3L_4677273_SNP	4677273	6	G	C	0.369	3.497479e-01	2.291944e+00	1.000000e-05	1.000000e+05	8.789170e-01	8.510715e-01	8.513302e-01
3	3L_4677300_SNP	4677300	27	G	C	0.281	2.729650e+00	2.643694e+00	1.000000e-05	1.000000e-05	3.034716e-01	3.002590e-01	3.304910e-01
3	3L_4677354_SNP	4677354	8	A	C	0.279	1.874282e+00	2.479513e+00	1.000000e-05	1.000000e-05	4.508747e-01	4.497454e-01	5.048419e-01
3	3L_4677373_SNP	4677373	9	T	C	0.233	3.067955e+00	2.631278e+00	1.000000e-05	1.000000e-05	2.454583e-01	2.418401e-01	2.967062e-01
3	3L_4677379_SNP	4677379	9	A	C	0.411	5.232036e-02	2.275605e+00	1.000000e-05	1.000000e+05	9.816869e-01	8.956918e-01	8.958680e-01
3	3L_4677439_SNP	4677439	1	T	G	0.104	-2.563420e+00	3.558649e+00	1.000000e-05	1.000000e-05	4.724249e-01	4.717237e-01	5.300865e-01
3	3L_4677474_SNP	4677474	5	C	T	0.093	-2.532166e+00	3.785096e+00	1.000000e-05	1.000000e+05	5.045210e-01	4.994108e-01	5.007516e-01
3	3L_4677504_SNP	4677504	4	T	G	0.311	4.575668e+00	2.344563e+00	1.000000e-05	1.000000e-05	5.282308e-02	5.046939e-02	5.917889e-02
3	3L_4677541_SNP	4677541	2	T	C	0.261	2.890981e+00	2.471865e+00	1.000000e-05	1.000000e-05	2.440110e-01	2.403860e-01	3.286437e-01
3	3L_4677549_SNP	4677549	3	A	G	0.428	6.514250e-01	2.213286e+00	1.000000e-05	1.000000e-05	7.689113e-01	7.799929e-01	7.901895e-01
3	3L_4677577_SNP	4677577	2	T	G	0.092	-7.016270e-01	3.783543e+00	1.000000e-05	1.000000e-05	8.531297e-01	8.749264e-01	9.654710e-01
3	3L_4677625_SNP	4677625	3	A	T	0.447	5.606364e-01	2.204957e+00	1.000000e-05	1.000000e+05	7.996370e-01	7.435099e-01	7.440028e-01
3	3L_4677673_SNP	4677673	9	G	A	0.432	9.153221e-01	2.255738e+00	1.000000e-05	1.000000e+05	6.854785e-01	6.375171e-01	6.383128e-01
3	3L_4677708_SNP	4677708	5	A	G	0.207	3.722595e+00	2.709983e+00	1.000000e-05	1.000000e+05	1.715699e-01	1.614184e-01	1.647802e-01
3	3L_4677728_SNP	4677728	11	T	A	0.118	-1.272876e+00	3.485655e+00	1.000000e-05	1.000000e+05	7.154880e-01	5.726457e-01	5.736738e-01
3	3L_4677743_SNP	4677743	1	A	C	0.156	-1.916286e+00	2.994209e+00	1.000000e-05	1.000000e+05	5.231378e-01	3.037264e-01	3.061821e-01
3	3L_4677757_SNP	4677757	4	T	C	0.139	-3.481097e+00	3.176463e+00	5.063177e-02	1.000000e+05	2.748544e-01	1.948881e-01	1.980597e-01
3	3L_4677811_SNP	4677811	6	C	A	0.255	3.207028e+00	2.522888e+00	1.000000e-05	1.000000e+05	2.056089e-01	1.829801e-01	1.862230e-01
3	3L_4677814_SNP	4677814	4	T	C	0.265	3.403455e+00	2.473575e+00	1.000000e-05	1.000000e+05	1.708687e-01	1.376339e-01	1.411037e-01
3	3L_4677846_SNP	4677846	2	T	C	0.150	-1.127709e+00	3.051373e+00	1.000000e-05	1.000000e+05	7.122141e-01	3.597909e-01	3.618888e-01
3	3L_4678024_SNP	4678024	3	A	G	0.309	-2.223466e+00	2.370869e+00	1.000000e-05	1.000000e+05	3.498208e-01	2.817905e-01	2.843916e-01
3	3L_4678108_SNP	4678108	4	G	A	0.291	8.856968e-04	2.430311e+00	1.000000e-05	1.000000e+05	9.997097e-01	9.271768e-01	9.272982e-01
3	3L_4678248_SNP	4678248	2	G	A	0.412	-1.101230e+00	2.236099e+00	1.000000e-05	1.000000e-05	6.230919e-01	6.264998e-01	6.911108e-01
3	3L_4678283_SNP	4678283	3	T	A	0.401	-5.394957e-01	2.257326e+00	1.000000e-05	1.000000e-05	8.114293e-01	8.266715e-01	8.636656e-01
3	3L_4678288_SNP	4678288	2	G	A	0.399	-7.410740e-01	2.249735e+00	1.000000e-05	1.000000e-05	7.423031e-01	7.514431e-01	7.988926e-01
3	3L_4678298_SNP	4678298	8	G	T	0.429	-1.868791e+00	2.271494e+00	1.000000e-05	1.000000e-05	4.119593e-01	4.101388e-01	4.705142e-01
3	3L_4678324_SNP	4678324	7	G	T	0.412	-5.697867e-01	2.280831e+00	1.000000e-05	1.000000e-05	8.030674e-01	8.173517e-01	9.442713e-01
3	3L_4678337_SNP	4678337	4	A	G	0.099	-1.374615e+00	3.690290e+00	1.000000e-05	1.000000e+05	7.100431e-01	3.903740e-01	3.922884e-01
3	3L_4678357_SNP	4678357	7	A	T	0.466	3.253315e+00	2.211626e+00	1.000000e-05	1.000000e-05	1.433567e-01	1.397490e-01	1.801499e-01
3	3L_4678361_SNP	4678361	6	T	G	0.322	-1.541855e+00	2.362429e+00	1.000000e-05	1.000000e+05	5.149635e-01	4.684376e-01	4.699281e-01
3	3L_4678488_SNP	4678488	7	A	T	0.270	2.491292e+00	2.522190e+00	1.000000e-05	1.000000e+05	3.248450e-01	2.915694e-01	2.941054e-01
3	3L_4678494_SNP	4678494	5	T	A	0.293	1.925841e+00	2.447369e+00	1.000000e-05	1.000000e+05	4.325640e-01	3.854854e-01	3.874285e-01
3	3L_4678503_SNP	4678503	5	C	A	0.360	1.054892e+00	2.319961e+00	1.000000e-05	1.000000e+05	6.499720e-01	6.336269e-01	6.344355e-01
3	3L_4678511_SNP	4678511	3	A	T	0.368	1.208911e+00	2.288145e+00	1.000000e-05	1.000000e+05	5.980363e-01	5.915619e-01	5.925180e-01
3	3L_4678526_SNP	4678526	4	C	T	0.318	3.158647e+00	2.354894e+00	1.000000e-05	1.000000e-05	1.818199e-01	1.780810e-01	1.867847e-01
3	3L_4678794_SNP	4678794	12	A	C	0.308	4.255302e-01	2.470989e+00	1.000000e-05	1.000000e-05	8.635011e-01	8.876728e-01	9.920143e-01
3	3L_4678808_SNP	4678808	2	C	T	0.157	3.460992e+00	2.986736e+00	1.000000e-05	1.000000e-05	2.483602e-01	2.447561e-01	4.671158e-01
3	3L_4678809_SNP	4678809	8	T	G	0.442	9.374672e-02	2.259658e+00	1.000000e-05	1.000000e+05	9.669620e-01	7.551066e-01	7.555712e-01
3	3L_4678859_SNP	4678859	6	A	C	0.289	-4.444086e-01	2.441450e+00	1.000000e-05	1.000000e+05	8.558044e-01	4.829945e-01	4.844133e-01
3	3L_4678979_DEL	4678979	3	A	ATAC	0.092	-3.529672e+00	3.797617e+00	5.983781e-02	1.000000e+05	3.541327e-01	3.522693e-01	3.544138e-01
3	3L_4678981_SNP	4678981	22	T	A	0.248	-2.106390e+00	2.705203e+00	1.000000e-05	1.000000e+05	4.374000e-01	2.515877e-01	2.543910e-01
3	3L_4679185_SNP	4679185	4	G	A	0.364	6.337351e-01	2.285546e+00	1.000000e-05	1.000000e-05	7.819422e-01	7.941321e-01	9.593922e-01
3	3L_4679186_SNP	4679186	4	A	C	0.358	4.968386e-01	2.295637e+00	1.000000e-05	1.000000e-05	8.289448e-01	8.465101e-01	9.848419e-01
3	3L_4679206_SNP	4679206	1	T	C	0.357	5.754489e-01	2.273656e+00	1.000000e-05	1.000000e-05	8.005375e-01	8.145480e-01	9.943450e-01
3	3L_4679207_SNP	4679207	0	A	T	0.058	-9.139860e-01	4.635435e+00	1.000000e-05	1.000000e+05	8.439550e-01	6.375056e-01	6.383013e-01
3	3L_4679218_SNP	4679218	6	A	T	0.336	-3.035471e-01	2.345096e+00	1.000000e-05	1.000000e+05	8.971813e-01	5.686310e-01	5.696747e-01
3	3L_4679219_SNP	4679219	0	T	A	0.058	-9.139860e-01	4.635435e+00	1.000000e-05	1.000000e+05	8.439550e-01	6.375056e-01	6.383013e-01
3	3L_4679251_SNP	4679251	3	T	A	0.336	1.461851e+00	2.317525e+00	1.000000e-05	1.000000e-05	5.291309e-01	5.297243e-01	6.744223e-01
3	3L_4679257_SNP	4679257	4	C	A	0.338	1.190708e+00	2.326890e+00	1.000000e-05	1.000000e-05	6.095922e-01	6.125318e-01	7.663120e-01
3	3L_4679261_SNP	4679261	6	C	A	0.376	1.448884e+00	2.281201e+00	1.000000e-05	1.000000e-05	5.262914e-01	5.268137e-01	6.944964e-01
3	3L_4679267_SNP	4679267	6	T	G	0.336	1.553480e+00	2.344133e+00	1.000000e-05	1.000000e-05	5.085202e-01	5.086132e-01	6.384277e-01
3	3L_4679270_SNP	4679270	2	A	G	0.359	5.824170e-01	2.279893e+00	1.000000e-05	1.000000e-05	7.987147e-01	8.125322e-01	8.850054e-01
3	3L_4679283_SNP	4679283	7	T	G	0.115	2.847066e+00	3.472531e+00	1.000000e-05	1.000000e-05	4.135671e-01	4.117732e-01	5.151222e-01
3	3L_4679299_SNP	4679299	4	T	C	0.351	9.544545e-01	2.313225e+00	1.000000e-05	1.000000e-05	6.804754e-01	6.862084e-01	7.934774e-01
3	3L_4679333_SNP	4679333	7	C	A	0.297	1.718702e+00	2.423969e+00	1.000000e-05	1.000000e-05	4.793829e-01	4.788271e-01	8.803062e-01
3	3L_4679398_DEL	4679398	3	G	GG	0.237	1.234872e+00	2.590697e+00	1.000000e-05	1.000000e-05	6.342913e-01	6.381079e-01	6.838947e-01
3	3L_4679449_SNP	4679449	8	A	G	0.054	-2.040010e+00	4.903909e+00	1.000000e-05	1.000000e+05	6.779992e-01	5.398275e-01	5.409888e-01
3	3L_4679457_INS	4679457	1	GG	G	0.058	-8.420828e-02	4.640173e+00	1.000000e-05	1.000000e+05	9.855449e-01	6.429943e-01	6.437722e-01
3	3L_4679469_SNP	4679469	2	A	C	0.059	4.337261e-01	4.636626e+00	1.000000e-05	1.000000e+05	9.255950e-01	7.933310e-01	7.937080e-01
3	3L_4679473_SNP	4679473	1	G	C	0.058	5.081075e-01	4.635568e+00	1.000000e-05	1.000000e+05	9.128628e-01	8.092263e-01	8.095692e-01
3	3L_4679508_SNP	4679508	1	G	T	0.123	4.528754e+00	3.292301e+00	1.000000e-05	1.000000e-05	1.709819e-01	1.672624e-01	3.713197e-01
3	3L_4679523_SNP	4679523	3	C	T	0.072	8.245291e-01	4.224075e+00	1.000000e-05	1.000000e-05	8.454990e-01	8.657947e-01	9.283935e-01
3	3L_4679534_SNP	4679534	3	A	G	0.171	5.474882e+00	2.879339e+00	1.000000e-05	1.000000e-05	5.913706e-02	5.663209e-02	3.624885e-01
3	3L_4679781_SNP	4679781	2	A	G	0.052	1.040019e+01	4.843595e+00	1.000000e-05	1.000000e-05	3.336268e-02	3.157720e-02	5.462340e-02
3	3L_4679879_DEL	4679879	8	T	TGT	0.054	-5.041503e-01	4.906486e+00	1.000000e-05	1.000000e+05	9.182954e-01	6.999886e-01	7.005955e-01
3	3L_4679880_SNP	4679880	15	A	G	0.086	-6.616432e-01	4.073955e+00	1.000000e-05	1.000000e+05	8.712002e-01	8.477083e-01	8.479735e-01
3	3L_4679884_SNP	4679884	2	C	G	0.157	-3.148019e+00	2.989581e+00	1.000000e-05	1.659295e-02	2.940135e-01	2.905676e-01	3.276387e-01
3	3L_4679967_SNP	4679967	14	A	G	0.099	-2.871136e+00	3.797737e+00	1.079181e-02	1.000000e+05	4.508119e-01	4.478410e-01	4.494369e-01
3	3L_4679973_SNP	4679973	2	C	A	0.170	-3.397945e+00	2.892609e+00	4.354206e-03	2.816113e-02	2.419522e-01	2.387433e-01	3.102996e-01
3	3L_4680155_SNP	4680155	4	A	G	0.411	-3.670311e-01	2.232411e+00	1.000000e-05	1.000000e+05	8.696267e-01	7.457998e-01	7.462870e-01
3	3L_4680161_SNP	4680161	4	A	T	0.066	-1.781358e+00	4.413880e+00	1.000000e-05	1.000000e-05	6.870881e-01	6.931318e-01	8.162633e-01
3	3L_4680171_SNP	4680171	4	G	A	0.430	-1.176914e+00	2.216361e+00	1.000000e-05	1.000000e-05	5.961858e-01	5.986843e-01	7.909944e-01
3	3L_4680173_SNP	4680173	5	T	A	0.433	-1.053569e+00	2.222727e+00	1.000000e-05	1.000000e-05	6.361812e-01	6.400687e-01	9.327393e-01
3	3L_4680189_SNP	4680189	3	A	G	0.296	2.199785e-02	2.399403e+00	1.000000e-05	1.000000e+05	9.926971e-01	9.648851e-01	9.649429e-01
3	3L_4680197_SNP	4680197	4	T	A	0.404	-1.548783e+00	2.234502e+00	1.000000e-05	1.000000e-05	4.892906e-01	4.889481e-01	7.015577e-01
3	3L_4680261_SNP	4680261	9	A	T	0.349	-1.082969e+00	2.342249e+00	1.000000e-05	1.000000e-05	6.444823e-01	6.486880e-01	7.265321e-01
3	3L_4680268_SNP	4680268	16	A	G	0.367	-1.481003e+00	2.372687e+00	1.000000e-05	1.000000e-05	5.334399e-01	5.341425e-01	6.081459e-01
3	3L_4680270_SNP	4680270	18	T	A	0.358	-2.728925e+00	2.395269e+00	1.000000e-05	1.000000e-05	2.563712e-01	2.528095e-01	2.803012e-01
3	3L_4680273_SNP	4680273	13	T	A	0.056	-4.078796e+00	4.986841e+00	1.173247e-01	1.000000e+05	4.146878e-01	3.619127e-01	3.639976e-01
3	3L_4680275_SNP	4680275	16	C	T	0.367	-1.917713e+00	2.369974e+00	1.000000e-05	1.000000e-05	4.196819e-01	4.179904e-01	4.266902e-01
3	3L_4680298_SNP	4680298	14	A	T	0.057	-1.527796e+00	4.916340e+00	1.000000e-05	1.000000e+05	7.564097e-01	5.770732e-01	5.780840e-01
3	3L_4680301_SNP	4680301	12	G	A	0.056	2.233585e+00	4.911340e+00	1.000000e-05	1.000000e-05	6.499155e-01	6.543358e-01	7.704600e-01
3	3L_4680309_SNP	4680309	23	A	G	0.394	-1.422369e+00	2.402967e+00	1.000000e-05	1.000000e-05	5.547822e-01	5.560507e-01	6.070429e-01
3	3L_4680350_SNP	4680350	15	T	C	0.057	-3.372507e+00	4.963540e+00	6.845133e-02	1.000000e+05	4.978825e-01	4.481457e-01	4.497400e-01
3	3L_4680408_SNP	4680408	19	T	C	0.404	-1.221483e+00	2.357844e+00	1.000000e-05	1.000000e-05	6.051761e-01	6.079678e-01	7.079140e-01
3	3L_4680429_SNP	4680429	16	T	A	0.410	-1.644515e+00	2.323773e+00	1.000000e-05	1.000000e-05	4.802205e-01	4.796824e-01	5.725305e-01
3	3L_4680486_SNP	4680486	6	G	A	0.101	-2.432843e+00	3.672245e+00	1.000000e-05	1.000000e-05	5.086575e-01	5.087538e-01	6.007303e-01
3	3L_4680569_DEL	4680569	6	T	TG	0.081	4.317712e-01	4.062670e+00	1.000000e-05	1.000000e+05	9.155022e-01	8.678299e-01	8.680569e-01
3	3L_4680606_SNP	4680606	5	A	G	0.327	1.720477e+00	2.349561e+00	1.000000e-05	1.000000e+05	4.651407e-01	4.626974e-01	4.642168e-01
3	3L_4680960_SNP	4680960	3	G	T	0.441	7.013481e-01	2.204705e+00	1.000000e-05	1.000000e+05	7.508349e-01	6.862174e-01	6.868633e-01
3	3L_4681068_SNP	4681068	8	A	G	0.469	1.783238e+00	2.232223e+00	1.000000e-05	1.000000e-05	4.256168e-01	4.240272e-01	5.366351e-01
3	3L_4681182_SNP	4681182	2	A	T	0.477	1.369587e+00	2.182477e+00	1.000000e-05	1.000000e-05	5.312483e-01	5.318952e-01	6.805837e-01
3	3L_4681184_SNP	4681184	3	A	T	0.480	1.606709e+00	2.187935e+00	1.000000e-05	1.000000e-05	4.638670e-01	4.629918e-01	6.146987e-01
3	3L_4681219_SNP	4681219	5	A	C	0.460	1.190068e-01	2.213029e+00	1.000000e-05	1.000000e+05	9.571846e-01	9.875886e-01	9.876090e-01
3	3L_4681313_SNP	4681313	4	G	C	0.086	1.747744e+00	3.912926e+00	1.000000e-05	1.000000e-05	6.557570e-01	6.604140e-01	6.919378e-01
3	3L_4681341_SNP	4681341	13	G	A	0.415	-1.195584e+00	2.301028e+00	1.000000e-05	1.000000e-05	6.041071e-01	6.068635e-01	6.140191e-01
3	3L_4681350_SNP	4681350	14	C	A	0.291	1.847076e-01	2.506627e+00	1.000000e-05	1.000000e+05	9.413558e-01	9.590006e-01	9.590683e-01
3	3L_4681352_SNP	4681352	4	A	T	0.079	-3.944021e-01	4.064385e+00	1.000000e-05	1.000000e+05	9.228236e-01	8.337498e-01	8.340425e-01
3	3L_4681359_DEL	4681359	22	T	TT	0.248	-1.559462e+00	2.711868e+00	1.000000e-05	1.000000e+05	5.661071e-01	2.849166e-01	2.874969e-01
3	3L_4681366_SNP	4681366	15	C	G	0.293	-5.190763e-01	2.506635e+00	1.000000e-05	1.000000e+05	8.362238e-01	6.876586e-01	6.883003e-01
3	3L_4681371_SNP	4681371	14	A	G	0.404	-1.669698e+00	2.313911e+00	1.000000e-05	1.000000e+05	4.716545e-01	4.151013e-01	4.168743e-01
3	3L_4681389_SNP	4681389	13	A	C	0.345	-1.389384e+00	2.379843e+00	1.000000e-05	1.000000e+05	5.602112e-01	4.866506e-01	4.880518e-01
3	3L_4681395_SNP	4681395	17	C	G	0.370	-2.007420e+00	2.375251e+00	1.000000e-05	1.000000e+05	3.993609e-01	3.406538e-01	3.428710e-01
3	3L_4681422_SNP	4681422	4	A	G	0.060	3.118521e+00	4.632722e+00	1.000000e-05	1.000000e-05	5.018734e-01	5.018126e-01	6.141874e-01
3	3L_4681449_SNP	4681449	4	A	C	0.066	1.507071e+00	4.418607e+00	1.000000e-05	1.000000e-05	7.335190e-01	7.420941e-01	8.421786e-01
3	3L_4681457_SNP	4681457	12	T	C	0.413	-2.471358e+00	2.286861e+00	1.000000e-05	1.000000e-05	2.815525e-01	2.781569e-01	3.395875e-01
3	3L_4681486_SNP	4681486	8	G	A	0.095	-3.152093e+00	3.799190e+00	2.652964e-02	1.000000e+05	4.080237e-01	3.836552e-01	3.856091e-01
3	3L_4681592_SNP	4681592	27	G	A	0.461	-4.187804e+00	2.373531e+00	6.556779e-03	1.000000e+05	7.967719e-02	5.659825e-02	5.995380e-02
3	3L_4681673_SNP	4681673	18	A	C	0.445	1.260887e+00	2.350719e+00	1.000000e-05	1.000000e+05	5.924776e-01	5.607655e-01	5.618404e-01
3	3L_4681877_SNP	4681877	5	A	T	0.053	-1.441224e+00	4.907665e+00	1.000000e-05	1.000000e+05	7.694123e-01	4.741822e-01	4.756441e-01
3	3L_4681903_SNP	4681903	2	A	G	0.059	-2.513847e+00	4.647860e+00	1.508716e-02	1.000000e+05	5.893950e-01	5.080387e-01	5.093397e-01
3	3L_4681946_SNP	4681946	9	G	A	0.288	2.789235e-01	2.474602e+00	1.000000e-05	1.000000e+05	9.104056e-01	6.839153e-01	6.845678e-01
3	3L_4681996_SNP	4681996	7	T	G	0.068	-8.320402e+00	4.544593e+00	4.193643e-01	6.403568e-01	6.908344e-02	7.680446e-02	8.430669e-02
3	3L_4682031_SNP	4682031	9	A	C	0.295	-9.034533e-01	2.474528e+00	1.000000e-05	1.000000e-05	7.155433e-01	7.230565e-01	9.175388e-01
3	3L_4682078_SNP	4682078	7	G	A	0.311	1.747959e-03	2.416075e+00	1.000000e-05	1.000000e+05	9.994237e-01	7.668741e-01	7.673108e-01
3	3L_4682238_SNP	4682238	2	A	C	0.386	-4.519011e-01	2.241719e+00	1.000000e-05	1.000000e-05	8.405092e-01	8.599141e-01	9.703780e-01
3	3L_4682468_SNP	4682468	4	A	G	0.404	-1.991639e-01	2.237943e+00	1.000000e-05	1.000000e+05	9.292037e-01	7.648432e-01	7.652846e-01
3	3L_4682600_SNP	4682600	0	A	T	0.077	-1.331578e+00	4.065970e+00	1.000000e-05	1.000000e-05	7.437453e-01	7.529813e-01	7.661627e-01
3	3L_4682909_SNP	4682909	1	A	C	0.058	3.198995e+00	4.628398e+00	1.000000e-05	1.000000e-05	4.905150e-01	4.901993e-01	5.007211e-01
3	3L_4683064_SNP	4683064	5	A	T	0.180	1.291447e+00	2.870620e+00	1.000000e-05	1.000000e-05	6.534349e-01	6.579971e-01	8.050071e-01
3	3L_4683076_SNP	4683076	1	A	C	0.104	5.484741e+00	3.536624e+00	1.000000e-05	1.000000e-05	1.230194e-01	1.195590e-01	2.132952e-01
3	3L_4683274_INS	4683274	4	TG	T	0.099	-1.336092e+00	3.687522e+00	1.000000e-05	1.000000e+05	7.176103e-01	6.340947e-01	6.349017e-01
3	3L_4683277_SNP	4683277	4	T	A	0.099	-1.336092e+00	3.687522e+00	1.000000e-05	1.000000e+05	7.176103e-01	6.340947e-01	6.349017e-01
3	3L_4683296_SNP	4683296	3	A	T	0.112	1.841724e+00	3.512667e+00	1.000000e-05	1.000000e-05	6.008271e-01	6.034758e-01	7.809455e-01
3	3L_4683313_SNP	4683313	2	T	C	0.118	1.015101e+00	3.434492e+00	1.000000e-05	1.000000e-05	7.679689e-01	7.789749e-01	9.612390e-01
3	3L_4683315_SNP	4683315	7	T	C	0.297	2.285463e+00	2.469109e+00	1.000000e-05	1.000000e-05	3.561095e-01	3.534740e-01	4.567507e-01
3	3L_4683317_DEL	4683317	4	T	TAAAACAGCCTTC	0.099	-1.693719e+00	3.693662e+00	1.000000e-05	1.000000e+05	6.472142e-01	5.502598e-01	5.513775e-01
3	3L_4683329_SNP	4683329	20	C	T	0.215	1.941955e+00	2.841072e+00	1.000000e-05	1.000000e-05	4.953132e-01	4.951039e-01	6.657982e-01
3	3L_4683331_SNP	4683331	2	C	T	0.118	1.089029e+00	3.434986e+00	1.000000e-05	1.000000e-05	7.516482e-01	7.614275e-01	9.526041e-01
3	3L_4683333_SNP	4683333	5	A	T	0.300	1.855368e+00	2.451692e+00	1.000000e-05	1.000000e-05	4.503589e-01	4.492198e-01	5.637680e-01
3	3L_4683344_SNP	4683344	3	G	C	0.112	9.119276e-01	3.516545e+00	1.000000e-05	1.000000e-05	7.957355e-01	8.092448e-01	9.856961e-01
3	3L_4683350_SNP	4683350	2	A	T	0.190	2.955665e+00	2.786084e+00	1.000000e-05	1.000000e-05	2.904330e-01	2.871073e-01	3.360352e-01
3	3L_4683388_SNP	4683388	6	T	C	0.228	1.984726e+00	2.644926e+00	1.000000e-05	1.000000e-05	4.541799e-01	4.531141e-01	5.770662e-01
3	3L_4683396_SNP	4683396	4	T	G	0.225	2.196127e+00	2.635156e+00	1.000000e-05	1.000000e-05	4.059294e-01	4.040110e-01	5.127468e-01
3	3L_4683404_SNP	4683404	6	A	T	0.235	1.614832e+00	2.617143e+00	1.000000e-05	1.000000e-05	5.381442e-01	5.389679e-01	6.586681e-01
3	3L_4683407_SNP	4683407	3	T	A	0.217	2.290205e+00	2.663997e+00	1.000000e-05	1.000000e-05	3.913153e-01	3.891695e-01	5.035383e-01
3	3L_4683417_SNP	4683417	0	T	C	0.090	4.869134e+00	3.766517e+00	1.000000e-05	1.000000e-05	1.980619e-01	1.943172e-01	2.340295e-01
3	3L_4683500_SNP	4683500	1	C	A	0.071	-3.766746e-01	4.224683e+00	1.000000e-05	1.000000e+05	9.290718e-01	7.418478e-01	7.423447e-01
3	3L_4683848_SNP	4683848	3	G	T	0.132	-8.868002e-01	3.237277e+00	1.000000e-05	1.000000e-05	7.845073e-01	7.969302e-01	7.981923e-01
3	3L_4683862_SNP	4683862	0	T	C	0.065	9.941334e-01	4.412662e+00	1.000000e-05	1.000000e-05	8.220554e-01	8.386491e-01	9.856378e-01
3	3L_4683867_SNP	4683867	0	G	A	0.065	9.941334e-01	4.412662e+00	1.000000e-05	1.000000e-05	8.220554e-01	8.386491e-01	9.856378e-01
3	3L_4683881_SNP	4683881	0	A	G	0.058	1.559188e+00	4.632994e+00	1.000000e-05	1.000000e-05	7.369279e-01	7.457183e-01	9.182789e-01
3	3L_4683889_SNP	4683889	1	G	T	0.065	8.773326e-01	4.414196e+00	1.000000e-05	1.000000e-05	8.427219e-01	8.625138e-01	9.695483e-01
3	3L_4683913_SNP	4683913	2	A	C	0.092	2.437712e+00	3.780081e+00	1.000000e-05	1.000000e-05	5.199749e-01	5.203416e-01	6.098781e-01
3	3L_4683972_SNP	4683972	2	T	C	0.065	-3.315530e-01	4.419900e+00	1.000000e-05	1.000000e+05	9.403025e-01	8.467717e-01	8.470388e-01
3	3L_4683976_DEL	4683976	1	T	TGTTTAA	0.071	-2.606511e-01	4.232195e+00	1.000000e-05	1.000000e+05	9.509721e-01	8.810762e-01	8.812788e-01
3	3L_4683986_SNP	4683986	3	G	T	0.066	-4.337735e-01	4.421729e+00	1.000000e-05	1.000000e+05	9.219818e-01	8.281237e-01	8.284276e-01
3	3L_4684080_SNP	4684080	6	T	A	0.221	-2.603275e+00	2.653956e+00	1.000000e-05	1.000000e-05	3.281990e-01	3.252339e-01	3.790522e-01
3	3L_4684231_SNP	4684231	2	A	G	0.105	-3.430447e+00	3.566971e+00	3.529903e-02	5.742250e-02	3.377149e-01	3.427879e-01	3.568720e-01
3	3L_4684232_SNP	4684232	4	T	C	0.166	-3.760256e+00	2.945462e+00	3.902561e-02	7.652783e-02	2.036810e-01	2.043440e-01	2.393709e-01
3	3L_4684239_SNP	4684239	11	C	G	0.118	-3.559553e+00	3.483916e+00	3.544175e-02	5.860605e-02	3.085414e-01	3.123983e-01	3.579557e-01
3	3L_4684249_INS	4684249	8	TG	T	0.143	-3.186410e+00	3.175644e+00	1.000000e-05	8.243971e-03	3.172673e-01	3.141416e-01	4.261525e-01
3	3L_4684262_SNP	4684262	5	C	T	0.173	-2.647867e+00	2.913001e+00	1.000000e-05	1.000000e-05	3.647984e-01	3.622761e-01	4.465136e-01
3	3L_4684365_SNP	4684365	2	A	C	0.052	6.928216e+00	4.942332e+00	1.000000e-05	1.000000e-05	1.630104e-01	1.593136e-01	2.781837e-01
3	3L_4684533_SNP	4684533	9	T	A	0.123	-4.022541e-01	3.398222e+00	1.000000e-05	1.000000e+05	9.059292e-01	9.183934e-01	9.185298e-01
3	3L_4684744_SNP	4684744	3	G	A	0.211	-2.539310e+00	2.681339e+00	1.000000e-05	1.000000e-05	3.451263e-01	3.423549e-01	3.657101e-01
3	3L_4684748_SNP	4684748	4	G	A	0.205	-3.543392e+00	2.707914e+00	1.525637e-02	5.041770e-02	1.926680e-01	1.903566e-01	2.134442e-01
3	3L_4684750_SNP	4684750	2	G	C	0.209	-2.463653e+00	2.678845e+00	1.000000e-05	1.000000e-05	3.592025e-01	3.566067e-01	3.780134e-01
3	3L_4684837_SNP	4684837	8	T	C	0.238	-3.293563e+00	2.608944e+00	1.000000e-05	3.058774e-03	2.087340e-01	2.049963e-01	2.986606e-01
3	3L_4684838_SNP	4684838	9	G	A	0.247	-2.824905e+00	2.586776e+00	1.000000e-05	1.000000e-05	2.765362e-01	2.731036e-01	4.700366e-01
3	3L_4684941_SNP	4684941	8	C	T	0.177	-7.363298e+00	2.890902e+00	3.844891e-01	8.357479e-01	1.185726e-02	1.235711e-02	2.059362e-02
3	3L_4684942_SNP	4684942	5	G	C	0.187	-7.634424e+00	2.781676e+00	3.038521e-01	5.406616e-01	6.789741e-03	6.895612e-03	1.682311e-02
3	3L_4684945_SNP	4684945	4	A	C	0.192	-7.268792e+00	2.745815e+00	2.633955e-01	4.513783e-01	8.970716e-03	9.087609e-03	2.143036e-02
3	3L_4685078_SNP	4685078	3	A	T	0.243	-2.055320e+00	2.550517e+00	1.000000e-05	1.000000e+05	4.215914e-01	2.629046e-01	2.656320e-01
3	3L_4685083_SNP	4685083	7	A	C	0.101	-4.772581e+00	3.688627e+00	1.171319e-01	1.729731e-01	1.976750e-01	2.065913e-01	2.584446e-01
3	3L_4685115_SNP	4685115	5	G	A	0.173	-8.888255e-01	2.915280e+00	1.000000e-05	1.000000e+05	7.608707e-01	5.257785e-01	5.270002e-01
3	3L_4685135_SNP	4685135	3	G	T	0.303	-5.226305e+00	2.360337e+00	2.076923e-01	1.000000e+05	2.830232e-02	1.623813e-02	1.848985e-02
3	3L_4685140_SNP	4685140	3	T	C	0.303	-5.454919e+00	2.358565e+00	2.700385e-01	1.000000e+05	2.207434e-02	1.267471e-02	1.469544e-02
3	3L_4685164_SNP	4685164	6	A	C	0.322	-3.606314e+00	2.351031e+00	1.000000e-05	1.000000e+05	1.271260e-01	9.770239e-02	1.012546e-01
3	3L_4685234_SNP	4685234	2	A	G	0.059	-5.282915e+00	4.733238e+00	1.897113e-01	2.509595e-01	2.661272e-01	2.912347e-01	2.981915e-01
3	3L_4685286_SNP	4685286	6	T	C	0.268	2.358961e+00	2.491833e+00	1.000000e-05	1.000000e+05	3.453059e-01	2.976059e-01	3.001020e-01
3	3L_4685292_SNP	4685292	2	A	C	0.072	-7.348927e+00	4.278572e+00	3.177631e-01	4.714442e-01	8.790391e-02	9.617300e-02	1.215554e-01
3	3L_4685414_DEL	4685414	9	G	GTGT	0.062	-6.245775e+00	4.715453e+00	2.145017e-01	2.875460e-01	1.873140e-01	2.039028e-01	2.981164e-01
3	3L_4685432_SNP	4685432	6	A	C	0.101	-5.363802e+00	3.690911e+00	1.625295e-01	2.475211e-01	1.482169e-01	1.565708e-01	1.956822e-01
3	3L_4685444_SNP	4685444	6	A	C	0.094	-6.425085e+00	3.813267e+00	2.390867e-01	3.604141e-01	9.405433e-02	1.007505e-01	1.444247e-01
3	3L_4685447_SNP	4685447	5	G	T	0.100	-5.608978e+00	3.689572e+00	1.796207e-01	2.741123e-01	1.305320e-01	1.382765e-01	1.795036e-01
3	3L_4685456_SNP	4685456	6	G	A	0.094	-6.218322e+00	3.814263e+00	2.290058e-01	3.479937e-01	1.051126e-01	1.125956e-01	1.529361e-01
3	3L_4685495_SNP	4685495	10	A	G	0.090	-6.199508e+00	3.958197e+00	2.567093e-01	4.340172e-01	1.193707e-01	1.293606e-01	1.535178e-01
3	3L_4685501_SNP	4685501	10	T	G	0.090	-3.739330e+00	3.934479e+00	6.072352e-02	8.772304e-02	3.434177e-01	3.545885e-01	3.840362e-01
3	3L_4685533_SNP	4685533	15	T	C	0.143	-6.287649e+00	3.251136e+00	2.081709e-01	3.970201e-01	5.497282e-02	5.720973e-02	9.275051e-02
3	3L_4685555_SNP	4685555	7	A	C	0.054	-1.150789e+00	4.905868e+00	1.000000e-05	1.000000e+05	8.148551e-01	6.421329e-01	6.429136e-01
3	3L_4685557_SNP	4685557	11	A	G	0.153	-6.481543e+00	3.110732e+00	2.169308e-01	4.238606e-01	3.886978e-02	4.018191e-02	7.000172e-02
3	3L_4685558_SNP	4685558	12	A	C	0.147	-7.028776e+00	3.165575e+00	2.709621e-01	5.295962e-01	2.787265e-02	2.900660e-02	4.449706e-02
3	3L_4685576_SNP	4685576	10	C	T	0.338	-3.820366e+00	2.357454e+00	1.336305e-02	1.000000e+05	1.071875e-01	1.037768e-01	1.073280e-01
3	3L_4685600_SNP	4685600	3	T	A	0.105	-5.890496e+00	3.579849e+00	2.012869e-01	3.141273e-01	1.019414e-01	1.080271e-01	1.378085e-01
3	3L_4685603_SNP	4685603	13	C	G	0.310	1.148359e-01	2.449945e+00	1.000000e-05	1.000000e+05	9.626761e-01	9.560449e-01	9.561175e-01
3	3L_4685614_SNP	4685614	25	A	G	0.115	-5.614394e+00	3.721280e+00	1.693023e-01	2.554642e-01	1.334445e-01	1.409104e-01	1.692502e-01
3	3L_4685624_SNP	4685624	29	T	C	0.500	4.086665e+00	2.383506e+00	1.000000e-05	1.000000e-05	8.846401e-02	8.540971e-02	1.606862e-01
3	3L_4685661_SNP	4685661	27	G	A	0.070	-3.774807e+00	4.739465e+00	1.502368e-01	1.000000e+05	4.270054e-01	2.427669e-01	2.456291e-01
3	3L_4685705_SNP	4685705	24	A	G	0.084	-3.959954e+00	4.289111e+00	1.257316e-01	1.000000e+05	3.573362e-01	2.661988e-01	2.689042e-01
3	3L_4685748_SNP	4685748	26	G	T	0.372	-2.200200e+00	2.453578e+00	1.000000e-05	1.000000e-05	3.712805e-01	3.688460e-01	4.075550e-01
3	3L_4685751_SNP	4685751	22	T	C	0.068	3.099080e+00	4.652227e+00	1.000000e-05	1.000000e-05	5.063251e-01	5.063670e-01	9.121800e-01
3	3L_4685772_SNP	4685772	24	G	A	0.412	-2.948102e+00	2.383737e+00	1.000000e-05	1.000000e-05	2.180850e-01	2.143691e-01	3.145236e-01
3	3L_4685793_SNP	4685793	24	A	G	0.107	3.524761e+00	3.844304e+00	1.000000e-05	1.000000e+05	3.606586e-01	3.195071e-01	3.218597e-01
3	3L_4685920_SNP	4685920	29	T	C	0.492	9.993679e-01	2.403614e+00	1.000000e-05	1.000000e+05	6.781594e-01	4.316960e-01	4.333777e-01
3	3L_4685922_SNP	4685922	26	A	T	0.194	5.799340e+00	2.978128e+00	1.000000e-05	1.000000e-05	5.334060e-02	5.097399e-02	5.878486e-02
3	3L_4685937_SNP	4685937	3	T	G	0.099	1.261984e+00	3.670252e+00	1.000000e-05	1.000000e+05	7.314410e-01	6.768925e-01	6.775655e-01
3	3L_4685943_DEL	4685943	3	A	AACATTGAG	0.105	-5.657547e+00	3.580634e+00	1.768752e-01	2.706402e-01	1.161763e-01	1.224993e-01	1.622241e-01
3	3L_4685972_SNP	4685972	6	G	A	0.161	-2.476354e+00	3.004497e+00	1.000000e-05	1.000000e+05	4.111084e-01	3.279520e-01	3.302501e-01
3	3L_4686003_SNP	4686003	13	A	G	0.486	-1.714060e+00	2.264967e+00	1.000000e-05	1.000000e-05	4.503589e-01	4.492198e-01	4.660510e-01
3	3L_4686066_SNP	4686066	21	C	T	0.142	-3.693034e+00	3.348644e+00	4.782155e-02	1.000000e+05	2.718377e-01	2.757361e-01	2.783777e-01
3	3L_4686087_SNP	4686087	12	T	C	0.126	5.231211e+00	3.414054e+00	1.000000e-05	1.000000e+05	1.275374e-01	1.160400e-01	1.195748e-01
3	3L_4686103_DEL	4686103	7	G	GGCGATGAGCT	0.074	7.113889e+00	4.195401e+00	1.000000e-05	1.000000e-05	9.200144e-02	8.889506e-02	2.397784e-01
3	3L_4686130_SNP	4686130	10	A	G	0.469	-8.949619e-01	2.247450e+00	1.000000e-05	1.000000e-05	6.910326e-01	6.972666e-01	7.433186e-01
3	3L_4686131_SNP	4686131	6	G	A	0.107	1.239980e+00	3.582506e+00	1.000000e-05	1.000000e+05	7.297306e-01	7.087639e-01	7.093467e-01
3	3L_4686133_SNP	4686133	6	T	C	0.107	1.475601e+00	3.579552e+00	1.000000e-05	1.000000e+05	6.807513e-01	6.231404e-01	6.239842e-01
3	3L_4686181_SNP	4686181	6	T	A	0.094	-4.832724e+00	3.808110e+00	1.285457e-01	1.880807e-01	2.063591e-01	2.171675e-01	2.672992e-01
3	3L_4686194_SNP	4686194	5	C	A	0.080	-4.700895e+00	4.103488e+00	1.545633e-01	2.283416e-01	2.537673e-01	2.724719e-01	2.801116e-01
3	3L_4686199_SNP	4686199	4	G	A	0.093	-4.750767e+00	3.806592e+00	1.274824e-01	1.881902e-01	2.139367e-01	2.252914e-01	2.650995e-01
3	3L_4686283_SNP	4686283	24	C	G	0.328	2.835154e-01	2.512387e+00	1.000000e-05	1.000000e+05	9.103007e-01	5.076385e-01	5.089413e-01
3	3L_4686295_SNP	4686295	3	A	G	0.303	1.386071e+00	2.381375e+00	1.000000e-05	1.000000e+05	5.613975e-01	4.365440e-01	4.381996e-01
3	3L_4686300_SNP	4686300	3	C	T	0.276	1.224049e+00	2.446611e+00	1.000000e-05	1.000000e+05	6.175847e-01	4.797198e-01	4.811546e-01
3	3L_4686396_SNP	4686396	7	G	A	0.480	2.230651e-01	2.224922e+00	1.000000e-05	1.000000e+05	9.202720e-01	8.165876e-01	8.169151e-01
3	3L_4686408_SNP	4686408	2	T	C	0.163	-3.622700e+00	2.947473e+00	5.238737e-02	1.000000e+05	2.209386e-01	2.225902e-01	2.255857e-01
3	3L_4686413_SNP	4686413	3	C	A	0.434	1.130306e+00	2.206554e+00	1.000000e-05	1.000000e-05	6.092200e-01	6.121470e-01	6.966103e-01
3	3L_4686420_SNP	4686420	3	G	T	0.158	-3.704786e+00	2.998542e+00	5.922934e-02	1.129791e-01	2.185398e-01	2.220795e-01	2.281454e-01
3	3L_4686423_INS	4686423	3	C	CA	0.467	8.114547e-01	2.197135e+00	1.000000e-05	1.000000e-05	7.124003e-01	7.197394e-01	7.429380e-01
3	3L_4686435_SNP	4686435	30	C	G	0.352	2.425713e+00	2.530588e+00	1.000000e-05	1.000000e-05	3.393041e-01	3.364638e-01	4.139262e-01
3	3L_4686451_SNP	4686451	2	G	A	0.340	2.410365e+00	2.307895e+00	1.000000e-05	1.000000e-05	2.979584e-01	2.946965e-01	3.978263e-01
3	3L_4686460_SNP	4686460	1	A	G	0.299	2.366083e+00	2.387388e+00	1.000000e-05	1.000000e-05	3.232234e-01	3.202051e-01	4.083208e-01
3	3L_4686488_DEL	4686488	6	GAATACAAGTAGAA	T	0.275	2.864269e+00	2.480345e+00	1.000000e-05	1.000000e-05	2.499900e-01	2.463941e-01	4.365593e-01
3	3L_4686518_SNP	4686518	3	A	T	0.447	6.238791e-01	2.200755e+00	1.000000e-05	1.000000e+05	7.771915e-01	7.699229e-01	7.703525e-01
3	3L_4686520_SNP	4686520	5	G	C	0.440	7.838295e-01	2.218765e+00	1.000000e-05	1.000000e+05	7.243734e-01	7.140484e-01	7.146170e-01
3	3L_4686523_SNP	4686523	4	G	A	0.470	8.557252e-01	2.203801e+00	1.000000e-05	1.000000e-05	6.983409e-01	7.049385e-01	8.396591e-01
3	3L_4686524_SNP	4686524	3	T	C	0.467	8.977201e-01	2.198052e+00	1.000000e-05	1.000000e-05	6.835429e-01	6.894187e-01	8.316458e-01
3	3L_4686530_SNP	4686530	4	C	G	0.470	8.588688e-01	2.203425e+00	1.000000e-05	1.000000e-05	6.972389e-01	7.037807e-01	8.558165e-01
3	3L_4686562_SNP	4686562	7	T	A	0.264	2.882140e+00	2.515278e+00	1.000000e-05	1.000000e-05	2.536567e-01	2.500800e-01	3.195859e-01
3	3L_4686563_SNP	4686563	6	G	A	0.262	2.936670e+00	2.510488e+00	1.000000e-05	1.000000e-05	2.439283e-01	2.403030e-01	3.129583e-01
3	3L_4686578_SNP	4686578	5	G	T	0.260	3.205108e+00	2.507278e+00	1.000000e-05	1.000000e-05	2.030845e-01	1.993435e-01	2.660336e-01
3	3L_4686583_SNP	4686583	4	G	T	0.371	6.258053e-01	2.275152e+00	1.000000e-05	1.000000e+05	7.836430e-01	7.918454e-01	7.922257e-01
3	3L_4686596_SNP	4686596	3	A	C	0.092	-2.548080e+00	3.797242e+00	1.000000e-05	1.000000e-05	5.032171e-01	5.031872e-01	5.089960e-01
3	3L_4686597_SNP	4686597	3	T	C	0.086	-1.866485e+00	3.928710e+00	1.000000e-05	1.000000e+05	6.354059e-01	6.370528e-01	6.378501e-01
3	3L_4686742_SNP	4686742	2	C	T	0.137	5.929684e-01	3.172349e+00	1.000000e-05	1.000000e-05	8.519744e-01	8.735318e-01	9.598323e-01
3	3L_4686780_SNP	4686780	6	T	C	0.362	1.130992e+00	2.298243e+00	1.000000e-05	1.000000e-05	6.233505e-01	6.267677e-01	6.490055e-01
3	3L_4686789_SNP	4686789	2	A	G	0.242	4.287083e+00	2.541926e+00	1.000000e-05	1.000000e+05	9.374153e-02	8.434762e-02	8.788078e-02
3	3L_4686859_SNP	4686859	4	A	C	0.099	9.327550e+00	3.617086e+00	1.000000e-05	1.000000e+05	1.086490e-02	4.062811e-03	5.200073e-03
3	3L_4686865_SNP	4686865	4	A	G	0.199	-1.004953e+00	2.753903e+00	1.000000e-05	1.000000e+05	7.156787e-01	6.575066e-01	6.582384e-01
3	3L_4686904_SNP	4686904	4	G	C	0.305	-1.517149e+00	2.382867e+00	1.000000e-05	1.000000e+05	5.252841e-01	4.323777e-01	4.340557e-01
3	3L_4686971_SNP	4686971	3	C	T	0.079	-8.733388e-01	4.078533e+00	1.000000e-05	1.000000e+05	8.307322e-01	8.454606e-01	8.457302e-01
3	3L_4687060_SNP	4687060	2	C	A	0.176	2.430191e+00	2.878225e+00	1.000000e-05	1.000000e-05	3.998082e-01	3.977928e-01	4.099140e-01
3	3L_4687182_SNP	4687182	4	A	G	0.126	5.700396e+00	3.384269e+00	1.000000e-05	1.000000e-05	9.416051e-02	9.102364e-02	1.331704e-01
3	3L_4687205_SNP	4687205	4	C	T	0.424	-3.018014e+00	2.213786e+00	1.000000e-05	1.000000e+05	1.748096e-01	8.618685e-02	8.972459e-02
3	3L_4687223_SNP	4687223	5	A	G	0.427	2.259377e+00	2.220922e+00	1.000000e-05	1.000000e+05	3.106201e-01	2.823665e-01	2.849638e-01
3	3L_4687268_SNP	4687268	0	C	T	0.090	-1.392494e+00	3.785481e+00	1.000000e-05	1.000000e+05	7.134958e-01	6.870231e-01	6.876666e-01
3	3L_4687278_SNP	4687278	3	A	T	0.118	6.741042e+00	3.356382e+00	1.000000e-05	1.000000e+05	4.636923e-02	4.063363e-02	4.374297e-02
3	3L_4687348_SNP	4687348	6	C	G	0.383	6.080705e-02	2.275594e+00	1.000000e-05	1.000000e+05	9.787170e-01	9.877683e-01	9.877884e-01
3	3L_4687424_SNP	4687424	2	T	C	0.072	-4.043002e+00	4.264213e+00	1.262184e-01	1.000000e+05	3.445713e-01	3.202461e-01	3.225939e-01
3	3L_4687428_SNP	4687428	6	C	A	0.161	9.225254e-01	3.007262e+00	1.000000e-05	1.000000e-05	7.594414e-01	7.697877e-01	9.396451e-01
3	3L_4687468_SNP	4687468	0	A	G	0.226	4.060449e+00	2.614916e+00	1.000000e-05	1.000000e-05	1.225498e-01	1.190936e-01	1.312759e-01
3	3L_4687474_SNP	4687474	4	T	G	0.205	5.289808e+00	2.725099e+00	1.000000e-05	1.000000e-05	5.409090e-02	5.170572e-02	5.944487e-02
3	3L_4687475_DEL	4687475	1	T	TGCGGGTATCATT	0.052	-7.232528e-01	4.901843e+00	1.000000e-05	1.000000e+05	8.828957e-01	7.895084e-01	7.898938e-01
3	3L_4687510_SNP	4687510	20	T	A	0.356	3.807027e+00	2.422676e+00	1.000000e-05	1.000000e+05	1.181659e-01	6.293823e-02	6.635628e-02
3	3L_4687512_SNP	4687512	19	T	A	0.353	4.122955e+00	2.414057e+00	1.000000e-05	1.000000e+05	8.969737e-02	4.006606e-02	4.316361e-02
3	3L_4687522_SNP	4687522	1	C	T	0.110	1.990045e+00	3.470999e+00	1.000000e-05	1.000000e+05	5.672652e-01	5.056930e-01	5.070047e-01
3	3L_4687525_SNP	4687525	4	C	T	0.404	3.551459e+00	2.231040e+00	1.000000e-05	1.000000e+05	1.134982e-01	3.822682e-02	4.128436e-02
3	3L_4687566_SNP	4687566	2	G	T	0.412	2.699649e+00	2.219179e+00	1.000000e-05	1.000000e+05	2.256772e-01	1.526832e-01	1.560881e-01
3	3L_4687578_SNP	4687578	3	C	A	0.428	3.906794e+00	2.201671e+00	1.000000e-05	1.000000e+05	7.798763e-02	5.031590e-02	5.359191e-02
3	3L_4687601_SNP	4687601	2	G	A	0.065	5.538267e-01	4.421513e+00	1.000000e-05	1.000000e-05	9.004854e-01	9.397611e-01	9.636979e-01
3	3L_4687625_SNP	4687625	4	A	T	0.106	1.963303e+00	3.565102e+00	1.000000e-05	1.000000e+05	5.826476e-01	5.220199e-01	5.232581e-01
3	3L_4687658_SNP	4687658	6	T	C	0.409	1.639299e+00	2.247868e+00	1.000000e-05	1.000000e+05	4.669597e-01	4.094264e-01	4.112313e-01
3	3L_4687712_SNP	4687712	1	T	A	0.091	1.553770e+00	3.803276e+00	1.000000e-05	1.000000e-05	6.834562e-01	6.893279e-01	7.199088e-01
3	3L_4687716_SNP	4687716	3	G	A	0.461	2.423626e+00	2.190140e+00	1.000000e-05	1.000000e+05	2.702116e-01	1.711611e-01	1.744711e-01
3	3L_4687778_SNP	4687778	4	T	G	0.477	-1.945913e+00	2.194903e+00	1.000000e-05	1.000000e+05	3.767166e-01	2.856869e-01	2.882621e-01
3	3L_4687925_SNP	4687925	3	T	C	0.480	-1.571749e+00	2.187698e+00	1.000000e-05	1.000000e+05	4.735834e-01	3.352024e-01	3.374542e-01
3	3L_4687949_SNP	4687949	5	G	T	0.267	-2.343244e+00	2.488047e+00	1.000000e-05	1.000000e-05	3.477893e-01	3.450500e-01	3.807023e-01
3	3L_4688006_SNP	4688006	0	T	G	0.058	5.210013e+00	4.615751e+00	1.000000e-05	1.000000e-05	2.607831e-01	2.572469e-01	3.555724e-01
3	3L_4688024_SNP	4688024	4	A	G	0.179	-1.946299e+00	2.875016e+00	1.000000e-05	1.000000e+05	4.994542e-01	4.526904e-01	4.542610e-01
3	3L_4688030_SNP	4688030	3	C	T	0.178	-7.060442e-01	2.885573e+00	1.000000e-05	1.000000e+05	8.070336e-01	7.840012e-01	7.843988e-01
3	3L_4688096_SNP	4688096	1	T	C	0.065	8.472574e-01	4.440603e+00	1.000000e-05	1.000000e-05	8.489386e-01	8.698885e-01	9.549682e-01
3	3L_4688180_SNP	4688180	6	T	G	0.228	2.364419e+00	2.656711e+00	1.000000e-05	1.000000e-05	3.748831e-01	3.724985e-01	5.110005e-01
3	3L_4688192_SNP	4688192	3	C	T	0.243	3.520889e+00	2.571465e+00	1.000000e-05	1.000000e-05	1.729518e-01	1.692278e-01	2.807101e-01
3	3L_4688207_SNP	4688207	2	A	C	0.105	4.691205e+00	3.550678e+00	1.000000e-05	1.000000e+05	1.884155e-01	1.718184e-01	1.751248e-01
3	3L_4688210_SNP	4688210	5	A	G	0.433	4.122814e+00	2.205928e+00	1.000000e-05	1.000000e-05	6.355110e-02	6.094823e-02	1.113292e-01
3	3L_4688216_SNP	4688216	1	A	G	0.104	4.765950e+00	3.548824e+00	1.000000e-05	1.000000e+05	1.812849e-01	1.644246e-01	1.677708e-01
3	3L_4688246_SNP	4688246	4	C	A	0.424	2.384320e+00	2.229483e+00	1.000000e-05	1.000000e-05	2.865625e-01	2.832055e-01	3.894546e-01
3	3L_4688273_SNP	4688273	3	T	C	0.099	1.781191e+00	3.676898e+00	1.000000e-05	1.000000e-05	6.287798e-01	6.323929e-01	6.590820e-01
3	3L_4688276_SNP	4688276	7	T	C	0.176	1.898678e+00	2.913228e+00	1.000000e-05	1.000000e+05	5.155507e-01	4.963838e-01	4.977387e-01
3	3L_4688318_SNP	4688318	1	T	C	0.058	2.989106e+00	4.629655e+00	1.000000e-05	1.000000e-05	5.194839e-01	5.198387e-01	5.421929e-01
3	3L_4688366_SNP	4688366	2	G	A	0.059	2.156430e+00	4.664012e+00	1.000000e-05	1.000000e-05	6.444879e-01	6.486938e-01	7.432194e-01
3	3L_4688393_SNP	4688393	3	C	T	0.270	-1.576687e+00	2.469135e+00	1.000000e-05	1.000000e-05	5.240712e-01	5.245384e-01	6.309158e-01
3	3L_4688416_SNP	4688416	1	T	C	0.065	8.472574e-01	4.440603e+00	1.000000e-05	1.000000e-05	8.489386e-01	8.698885e-01	9.549682e-01
3	3L_4688462_SNP	4688462	6	G	A	0.268	8.236823e-01	2.503362e+00	1.000000e-05	1.000000e-05	7.425856e-01	7.517443e-01	8.186106e-01
3	3L_4688546_SNP	4688546	1	T	G	0.071	-6.319070e-01	4.238013e+00	1.000000e-05	1.000000e+05	8.816688e-01	7.614519e-01	7.619014e-01
3	3L_4688585_SNP	4688585	5	C	T	0.240	7.673216e-01	2.600353e+00	1.000000e-05	1.000000e-05	7.683327e-01	7.793678e-01	8.396666e-01
3	3L_4688618_SNP	4688618	8	G	A	0.395	-6.384110e-01	2.281864e+00	1.000000e-05	1.000000e+05	7.800297e-01	7.567920e-01	7.572525e-01
3	3L_4688621_SNP	4688621	4	A	G	0.093	1.994200e-01	3.799797e+00	1.000000e-05	1.000000e+05	9.582137e-01	8.984772e-01	8.986485e-01
3	3L_4688651_SNP	4688651	1	A	G	0.123	-8.527812e-01	3.310723e+00	1.000000e-05	1.000000e+05	7.970783e-01	7.363985e-01	7.369091e-01
3	3L_4688783_SNP	4688783	2	A	C	0.333	4.038620e+00	2.319234e+00	1.000000e-05	1.000000e-05	8.364381e-02	8.066489e-02	1.128442e-01
3	3L_4688827_SNP	4688827	2	T	A	0.072	-7.252527e-01	4.238684e+00	1.000000e-05	1.000000e+05	8.643701e-01	7.448979e-01	7.453873e-01
3	3L_4688834_SNP	4688834	2	G	A	0.118	-3.061887e+00	3.406681e+00	2.130744e-02	1.000000e+05	3.701867e-01	3.469126e-01	3.490904e-01
3	3L_4688864_SNP	4688864	2	T	C	0.072	-4.555262e-01	4.239270e+00	1.000000e-05	1.000000e+05	9.145706e-01	7.975807e-01	7.979485e-01
3	3L_4688874_DEL	4688874	2	T	TC	0.065	-1.370904e-01	4.417444e+00	1.000000e-05	1.000000e+05	9.752832e-01	9.030126e-01	9.031759e-01
3	3L_4688877_SNP	4688877	1	A	T	0.071	-6.319070e-01	4.238013e+00	1.000000e-05	1.000000e+05	8.816688e-01	7.614519e-01	7.619014e-01
3	3L_4688917_SNP	4688917	4	T	A	0.166	4.378877e+00	2.956900e+00	1.000000e-05	1.000000e+05	1.407028e-01	1.338094e-01	1.372933e-01
3	3L_4688924_SNP	4688924	6	G	T	0.443	4.657934e+00	2.203090e+00	1.000000e-05	1.000000e+05	3.612383e-02	2.798644e-02	3.076050e-02
3	3L_4688980_SNP	4688980	4	G	A	0.073	-5.482866e-01	4.240682e+00	1.000000e-05	1.000000e+05	8.972975e-01	7.674115e-01	7.678470e-01
3	3L_4689033_SNP	4689033	3	T	A	0.099	-1.375260e+00	3.687626e+00	1.000000e-05	1.000000e+05	7.097134e-01	6.407906e-01	6.415756e-01
3	3L_4689040_SNP	4689040	2	C	T	0.105	-1.903812e+00	3.576535e+00	1.000000e-05	1.000000e+05	5.952910e-01	4.767547e-01	4.782039e-01
3	3L_4689047_SNP	4689047	2	G	T	0.085	-2.249405e+00	3.924699e+00	1.000000e-05	1.000000e+05	5.673963e-01	4.705078e-01	4.719880e-01
3	3L_4689069_SNP	4689069	2	T	G	0.072	-5.013779e-01	4.240043e+00	1.000000e-05	1.000000e+05	9.060270e-01	7.854060e-01	7.858005e-01
3	3L_4689083_SNP	4689083	2	C	T	0.124	1.016174e+00	3.317425e+00	1.000000e-05	1.000000e-05	7.597848e-01	7.701568e-01	9.126601e-01
3	3L_4689122_SNP	4689122	4	G	A	0.377	2.156746e+00	2.262404e+00	1.000000e-05	1.000000e-05	3.419525e-01	3.391433e-01	4.784700e-01
3	3L_4689123_SNP	4689123	3	A	G	0.336	1.618243e+00	2.319793e+00	1.000000e-05	1.000000e-05	4.865051e-01	4.861019e-01	7.938250e-01
3	3L_4689129_SNP	4689129	2	G	A	0.379	1.995974e+00	2.246749e+00	1.000000e-05	1.000000e-05	3.757383e-01	3.733657e-01	5.373764e-01
3	3L_4689174_SNP	4689174	1	A	G	0.078	-6.826249e+00	4.143717e+00	4.784496e-01	1.000000e+05	1.015471e-01	7.575845e-02	7.926029e-02
3	3L_4689207_SNP	4689207	2	C	T	0.078	-6.971509e+00	4.145963e+00	5.064594e-01	1.000000e+05	9.471597e-02	6.914478e-02	7.260970e-02
3	3L_4689224_SNP	4689224	0	A	G	0.071	-5.674476e-01	4.236663e+00	1.000000e-05	1.000000e+05	8.936293e-01	7.784932e-01	7.789032e-01
3	3L_4689237_SNP	4689237	1	G	A	0.338	-2.552313e-01	2.302067e+00	1.000000e-05	1.000000e+05	9.118653e-01	9.401950e-01	9.402941e-01
3	3L_4689241_SNP	4689241	1	T	C	0.169	5.446470e+00	2.910052e+00	1.000000e-05	1.000000e-05	6.318277e-02	6.058783e-02	6.479702e-02
3	3L_4689268_SNP	4689268	3	C	T	0.158	5.547402e+00	2.999630e+00	1.000000e-05	1.000000e+05	6.634774e-02	6.284133e-02	6.625855e-02
3	3L_4689279_SNP	4689279	1	G	T	0.162	5.455008e+00	2.963493e+00	1.000000e-05	1.000000e+05	6.761010e-02	6.383791e-02	6.726357e-02
3	3L_4689282_SNP	4689282	1	T	G	0.162	5.455008e+00	2.963493e+00	1.000000e-05	1.000000e+05	6.761010e-02	6.383791e-02	6.726357e-02
3	3L_4689333_SNP	4689333	3	G	A	0.349	4.481352e-01	2.299572e+00	1.000000e-05	1.000000e+05	8.457490e-01	7.710866e-01	7.715135e-01
3	3L_4689366_SNP	4689366	4	A	T	0.358	8.545876e-01	2.292060e+00	1.000000e-05	1.000000e+05	7.097817e-01	6.690781e-01	6.697745e-01
3	3L_4689384_SNP	4689384	1	T	A	0.071	-6.319070e-01	4.238013e+00	1.000000e-05	1.000000e+05	8.816688e-01	7.614519e-01	7.619014e-01
3	3L_4689498_SNP	4689498	4	T	C	0.225	4.642069e+00	2.641226e+00	1.000000e-05	1.000000e-05	8.083836e-02	7.790576e-02	1.239367e-01
3	3L_4689558_SNP	4689558	2	A	G	0.065	5.789479e-01	4.422159e+00	1.000000e-05	1.000000e-05	8.960119e-01	9.324257e-01	9.492370e-01
3	3L_4689630_SNP	4689630	2	A	C	0.157	3.152136e+00	3.040760e+00	1.000000e-05	1.000000e-05	3.015557e-01	2.983257e-01	3.049140e-01
3	3L_4689636_SNP	4689636	2	T	G	0.150	2.735203e+00	3.096021e+00	1.000000e-05	1.000000e-05	3.783843e-01	3.760491e-01	3.848887e-01
3	3L_4689648_SNP	4689648	4	G	A	0.285	1.922193e+00	2.429155e+00	1.000000e-05	1.000000e-05	4.300015e-01	4.284887e-01	4.340491e-01
3	3L_4689699_SNP	4689699	3	T	C	0.164	4.137077e+00	2.984240e+00	1.000000e-05	1.000000e+05	1.676828e-01	1.540211e-01	1.574196e-01
3	3L_4689735_SNP	4689735	3	G	C	0.178	4.490994e+00	2.878997e+00	1.000000e-05	1.000000e-05	1.208594e-01	1.174182e-01	1.393422e-01
3	3L_4689840_SNP	4689840	1	C	T	0.091	4.611451e-01	3.797434e+00	1.000000e-05	1.000000e-05	9.035061e-01	9.450551e-01	9.576124e-01
3	3L_4689903_SNP	4689903	3	G	T	0.145	-1.560285e-01	3.132262e+00	1.000000e-05	1.000000e+05	9.603365e-01	8.619528e-01	8.621908e-01
3	3L_4689939_SNP	4689939	5	C	T	0.313	2.424265e+00	2.370460e+00	1.000000e-05	1.000000e+05	3.080756e-01	2.708704e-01	2.735445e-01
3	3L_4690058_SNP	4690058	3	T	G	0.112	4.209048e+00	3.482383e+00	1.000000e-05	1.000000e+05	2.286669e-01	1.974866e-01	2.006422e-01
3	3L_4690126_SNP	4690126	1	T	C	0.084	-1.666642e+00	3.928002e+00	1.000000e-05	1.000000e+05	6.719486e-01	5.471431e-01	5.482737e-01
3	3L_4690141_SNP	4690141	1	C	T	0.097	6.167681e-01	3.686382e+00	1.000000e-05	1.000000e-05	8.673486e-01	8.925239e-01	9.929267e-01
3	3L_4690152_SNP	4690152	5	T	A	0.060	5.865867e-01	4.664643e+00	1.000000e-05	1.000000e+05	9.000947e-01	8.835305e-01	8.837286e-01
3	3L_4690162_SNP	4690162	1	A	G	0.097	6.167681e-01	3.686382e+00	1.000000e-05	1.000000e-05	8.673486e-01	8.925239e-01	9.929267e-01
3	3L_4690169_SNP	4690169	3	A	T	0.086	1.249549e+00	3.929064e+00	1.000000e-05	1.000000e-05	7.509008e-01	7.606275e-01	9.376027e-01
3	3L_4690189_SNP	4690189	2	A	T	0.092	1.541442e+00	3.804010e+00	1.000000e-05	1.000000e-05	6.858892e-01	6.918758e-01	7.968754e-01
3	3L_4690201_SNP	4690201	1	A	G	0.110	2.175567e+00	3.486240e+00	1.000000e-05	1.000000e-05	5.335342e-01	5.342392e-01	6.556109e-01
3	3L_4690216_SNP	4690216	2	A	G	0.163	6.135964e+00	2.947966e+00	1.000000e-05	1.000000e-05	3.907197e-02	3.710133e-02	4.721647e-02
3	3L_4690218_SNP	4690218	3	T	A	0.158	6.712139e+00	3.007142e+00	1.000000e-05	1.000000e-05	2.707294e-02	2.551373e-02	3.424285e-02
3	3L_4690226_SNP	4690226	3	G	C	0.079	2.815558e+00	4.070124e+00	1.000000e-05	1.000000e-05	4.901421e-01	4.898182e-01	5.896686e-01
3	3L_4690228_SNP	4690228	1	G	A	0.084	1.821916e+00	3.925078e+00	1.000000e-05	1.000000e-05	6.431878e-01	6.473431e-01	7.412801e-01
3	3L_4690394_DEL	4690394	5	G	GGCTTATTATCTGTCTCG	0.107	4.066062e+00	3.606143e+00	1.000000e-05	1.000000e-05	2.612920e-01	2.577588e-01	2.664347e-01
3	3L_4690444_SNP	4690444	1	C	G	0.058	-5.215460e+00	4.710672e+00	1.845547e-01	2.538434e-01	2.699745e-01	2.948433e-01	3.977963e-01
3	3L_4690459_SNP	4690459	2	G	C	0.157	8.835011e+00	2.934878e+00	1.000000e-05	1.000000e-05	3.056253e-03	2.750818e-03	6.052881e-03
3	3L_4690466_SNP	4690466	2	A	T	0.294	2.907508e+00	2.385677e+00	1.000000e-05	1.000000e+05	2.248329e-01	2.163360e-01	2.193721e-01
3	3L_4690506_DEL	4690506	1	C	CAATTA	0.071	3.025836e+00	4.215617e+00	1.000000e-05	1.000000e-05	4.740020e-01	4.733334e-01	6.349562e-01
3	3L_4690513_SNP	4690513	1	T	A	0.071	6.270949e+00	4.193135e+00	1.000000e-05	1.000000e-05	1.368501e-01	1.332831e-01	1.495843e-01
3	3L_4690517_INS	4690517	1	TTTGG	C	0.071	3.025836e+00	4.215617e+00	1.000000e-05	1.000000e-05	4.740020e-01	4.733334e-01	6.349562e-01
3	3L_4690563_SNP	4690563	4	A	T	0.060	4.679471e-01	4.645498e+00	1.000000e-05	1.000000e-05	9.198965e-01	9.938536e-01	9.958770e-01
3	3L_4690718_SNP	4690718	2	A	G	0.216	1.600789e-01	2.656910e+00	1.000000e-05	1.000000e+05	9.520357e-01	9.365814e-01	9.366868e-01
3	3L_4690779_DEL	4690779	2	T	TACAT	0.052	-2.835828e+00	4.941338e+00	4.387154e-02	1.000000e+05	5.668844e-01	5.426005e-01	5.437500e-01
3	3L_4690782_SNP	4690782	10	A	T	0.248	1.493969e+00	2.591207e+00	1.000000e-05	1.000000e-05	5.650941e-01	5.666518e-01	6.007126e-01
3	3L_4690792_SNP	4690792	2	G	C	0.144	3.157024e-01	3.110473e+00	1.000000e-05	1.000000e+05	9.192900e-01	9.603830e-01	9.604484e-01
3	3L_4690795_SNP	4690795	1	A	G	0.058	-6.981884e-01	4.638230e+00	1.000000e-05	1.000000e+05	8.805468e-01	8.558180e-01	8.560676e-01
3	3L_4690834_SNP	4690834	1	A	G	0.058	-6.981884e-01	4.638230e+00	1.000000e-05	1.000000e+05	8.805468e-01	8.558180e-01	8.560676e-01
3	3L_4690871_SNP	4690871	3	T	C	0.132	-2.040244e+00	3.234542e+00	1.000000e-05	1.000000e-05	5.291398e-01	5.297334e-01	5.328851e-01
3	3L_4690888_SNP	4690888	3	T	C	0.158	5.835154e-01	3.001346e+00	1.000000e-05	1.000000e+05	8.461083e-01	8.091797e-01	8.095227e-01
3	3L_4690947_SNP	4690947	5	C	T	0.300	4.344603e-01	2.421732e+00	1.000000e-05	1.000000e-05	8.578621e-01	8.806885e-01	8.886817e-01
3	3L_4690970_SNP	4690970	4	C	T	0.311	9.086127e-01	2.378169e+00	1.000000e-05	1.000000e+05	7.029475e-01	7.031546e-01	7.037528e-01
3	3L_4690978_MNP	4690978	18	TTA	AAT	0.255	9.511516e-01	2.643131e+00	1.000000e-05	1.000000e-05	7.194529e-01	7.271872e-01	9.000191e-01
3	3L_4691043_SNP	4691043	9	C	T	0.425	-1.206448e+00	2.270408e+00	1.000000e-05	1.000000e+05	5.959315e-01	5.112320e-01	5.125185e-01
3	3L_4691049_SNP	4691049	2	T	C	0.157	-1.944757e+00	2.998923e+00	1.000000e-05	1.000000e-05	5.176498e-01	5.179601e-01	5.363570e-01
3	3L_4691051_SNP	4691051	2	T	C	0.078	7.335534e-01	4.060199e+00	1.000000e-05	1.000000e-05	8.568678e-01	8.794708e-01	8.969494e-01
3	3L_4691073_SNP	4691073	1	C	T	0.162	-2.306372e+00	2.946639e+00	1.000000e-05	1.000000e+05	4.350135e-01	3.380632e-01	3.402968e-01
3	3L_4691088_SNP	4691088	1	T	C	0.078	5.721932e-01	4.060272e+00	1.000000e-05	1.000000e-05	8.881159e-01	9.204910e-01	9.391702e-01
3	3L_4691091_SNP	4691091	2	C	T	0.268	-3.555945e-01	2.499306e+00	1.000000e-05	1.000000e+05	8.870494e-01	6.514618e-01	6.522126e-01
3	3L_4691114_SNP	4691114	0	T	A	0.174	1.955788e-02	2.859406e+00	1.000000e-05	1.000000e+05	9.945516e-01	9.861934e-01	9.862161e-01
3	3L_4691270_SNP	4691270	1	A	G	0.136	-1.860223e+00	3.171822e+00	1.000000e-05	1.000000e-05	5.584203e-01	5.597897e-01	6.036232e-01
3	3L_4691313_SNP	4691313	0	T	C	0.052	1.163060e+00	4.907280e+00	1.000000e-05	1.000000e+05	8.129705e-01	8.054230e-01	8.057739e-01
3	3L_4691552_SNP	4691552	2	C	G	0.261	-8.705257e-01	2.483648e+00	1.000000e-05	1.000000e-05	7.264467e-01	7.345898e-01	8.865507e-01
3	3L_4691566_SNP	4691566	4	C	T	0.351	-6.167561e-02	2.300864e+00	1.000000e-05	1.000000e+05	9.786501e-01	9.981884e-01	9.981914e-01
3	3L_4691572_SNP	4691572	1	A	G	0.058	-6.981884e-01	4.638230e+00	1.000000e-05	1.000000e+05	8.805468e-01	8.558180e-01	8.560676e-01
3	3L_4691654_SNP	4691654	0	A	G	0.071	-2.056544e+00	4.232379e+00	1.000000e-05	1.000000e+05	6.277326e-01	4.211197e-01	4.228592e-01
3	3L_4691668_SNP	4691668	5	G	T	0.247	-1.233554e+00	2.597142e+00	1.000000e-05	1.000000e+05	6.354931e-01	5.257767e-01	5.269984e-01
3	3L_4691696_SNP	4691696	3	A	T	0.329	-2.471518e+00	2.337212e+00	1.000000e-05	1.000000e+05	2.919774e-01	2.739711e-01	2.766244e-01
3	3L_4691832_SNP	4691832	6	C	G	0.262	-3.325859e+00	2.513820e+00	1.000000e-05	2.503201e-02	1.878124e-01	1.838923e-01	2.262717e-01
3	3L_4691848_SNP	4691848	3	T	G	0.112	-7.752519e-01	3.473074e+00	1.000000e-05	1.000000e+05	8.236657e-01	6.799075e-01	6.805717e-01
3	3L_4691856_SNP	4691856	2	A	T	0.353	-2.882586e+00	2.291608e+00	1.000000e-05	1.000000e+05	2.103613e-01	1.633814e-01	1.667331e-01
3	3L_4691858_SNP	4691858	3	A	G	0.204	-1.166384e+00	2.747002e+00	1.000000e-05	1.000000e+05	6.717269e-01	5.828794e-01	5.838681e-01
3	3L_4691860_SNP	4691860	1	T	C	0.091	-9.897166e-01	3.782647e+00	1.000000e-05	1.000000e+05	7.939482e-01	7.958227e-01	7.961943e-01
3	3L_4691861_SNP	4691861	3	G	A	0.086	-1.265889e+00	3.912658e+00	1.000000e-05	1.000000e-05	7.467335e-01	7.561714e-01	7.569356e-01
3	3L_4691872_SNP	4691872	3	A	G	0.349	-2.606524e+00	2.313849e+00	1.000000e-05	1.000000e+05	2.617341e-01	1.925575e-01	1.957432e-01
3	3L_4691888_INS	4691888	4	TAAAAATCATT	T	0.053	3.884782e+00	4.901467e+00	1.000000e-05	1.000000e+05	4.292605e-01	4.090948e-01	4.109015e-01
3	3L_4691902_DEL	4691902	2	T	TG	0.098	-1.097541e+00	3.669360e+00	1.000000e-05	1.000000e+05	7.652650e-01	7.754754e-01	7.758923e-01
3	3L_4691911_SNP	4691911	3	G	A	0.375	-3.319188e+00	2.253806e+00	1.000000e-05	1.000000e+05	1.428986e-01	1.355451e-01	1.390228e-01
3	3L_4691914_SNP	4691914	5	A	T	0.367	-3.692630e+00	2.278661e+00	1.000000e-05	1.000000e+05	1.071919e-01	8.810237e-02	9.164417e-02
3	3L_4691920_SNP	4691920	3	G	T	0.145	4.973866e+00	3.142427e+00	1.000000e-05	1.000000e-05	1.155432e-01	1.121527e-01	1.440164e-01
3	3L_4691941_SNP	4691941	6	T	A	0.282	-1.521924e+00	2.483775e+00	1.000000e-05	1.000000e+05	5.409596e-01	5.414144e-01	5.425690e-01
3	3L_4691944_SNP	4691944	4	T	C	0.079	-1.251522e+00	4.059051e+00	1.000000e-05	1.000000e+05	7.582543e-01	6.991660e-01	6.997752e-01
3	3L_4692002_SNP	4692002	6	A	T	0.268	-1.510208e+00	2.521114e+00	1.000000e-05	1.000000e+05	5.500485e-01	5.256525e-01	5.268748e-01
3	3L_4692004_DEL	4692004	7	T	TT	0.270	-1.279120e+00	2.525248e+00	1.000000e-05	1.000000e+05	6.132171e-01	5.913923e-01	5.923491e-01
3	3L_4692012_SNP	4692012	7	A	T	0.284	-1.875434e+00	2.483936e+00	1.000000e-05	1.000000e-05	4.514023e-01	4.502831e-01	4.810295e-01
3	3L_4692042_SNP	4692042	7	C	G	0.284	-1.383105e+00	2.491452e+00	1.000000e-05	1.000000e+05	5.796149e-01	5.773864e-01	5.783961e-01
3	3L_4692047_SNP	4692047	8	T	C	0.272	-1.660269e+00	2.527962e+00	1.000000e-05	1.000000e+05	5.123271e-01	4.010515e-01	4.029040e-01
3	3L_4692051_INS	4692051	5	AAA	A	0.273	-1.581883e+00	2.497233e+00	1.000000e-05	1.000000e+05	5.273892e-01	5.066658e-01	5.079731e-01
3	3L_4692060_SNP	4692060	6	C	T	0.289	-1.213829e+00	2.466124e+00	1.000000e-05	1.000000e-05	6.232872e-01	6.267021e-01	6.346508e-01
3	3L_4692062_SNP	4692062	7	A	T	0.372	-1.917395e+00	2.307986e+00	1.000000e-05	1.000000e+05	4.074092e-01	3.848752e-01	3.868219e-01
3	3L_4692087_SNP	4692087	5	G	C	0.053	3.945580e+00	4.893542e+00	1.000000e-05	1.000000e-05	4.213394e-01	4.196761e-01	5.646788e-01
3	3L_4692123_DEL	4692123	15	A	AAA	0.114	-2.952968e-01	3.601659e+00	1.000000e-05	1.000000e+05	9.347632e-01	5.629609e-01	5.640271e-01
3	3L_4692178_SNP	4692178	3	A	C	0.072	4.642604e+00	4.208130e+00	1.000000e-05	1.000000e-05	2.716639e-01	2.681972e-01	3.670199e-01
3	3L_4692280_SNP	4692280	2	G	A	0.078	2.792038e-02	4.067125e+00	1.000000e-05	1.000000e+05	9.945317e-01	8.025366e-01	8.028937e-01
3	3L_4692291_SNP	4692291	0	C	G	0.052	1.163060e+00	4.907280e+00	1.000000e-05	1.000000e+05	8.129705e-01	8.054230e-01	8.057739e-01
3	3L_4692407_SNP	4692407	3	G	A	0.329	-3.274173e+00	2.323156e+00	1.000000e-05	1.000000e+05	1.607702e-01	1.491407e-01	1.525620e-01
3	3L_4692436_SNP	4692436	8	T	G	0.347	-3.151038e+00	2.330703e+00	1.000000e-05	1.000000e-05	1.783935e-01	1.746593e-01	2.088345e-01
3	3L_4692455_SNP	4692455	6	A	T	0.114	-5.357681e+00	3.486622e+00	1.231203e-01	1.794922e-01	1.264606e-01	1.307988e-01	1.775137e-01
3	3L_4692478_SNP	4692478	0	G	A	0.058	4.819565e+00	4.631688e+00	1.000000e-05	1.000000e-05	2.997305e-01	2.964842e-01	4.055989e-01
3	3L_4692480_SNP	4692480	2	T	A	0.124	-5.177913e+00	3.306691e+00	1.185713e-01	1.840240e-01	1.194540e-01	1.230486e-01	1.566350e-01
3	3L_4692503_SNP	4692503	1	A	T	0.052	4.309651e+00	4.900824e+00	1.000000e-05	1.000000e-05	3.805873e-01	3.782836e-01	5.432655e-01
3	3L_4692512_SNP	4692512	4	C	T	0.232	-1.170197e+00	2.612609e+00	1.000000e-05	1.000000e-05	6.548605e-01	6.594808e-01	7.150599e-01
3	3L_4692524_SNP	4692524	1	C	T	0.195	-2.649241e+00	2.747135e+00	1.000000e-05	1.000000e-05	3.363947e-01	3.335209e-01	3.781533e-01
3	3L_4692530_SNP	4692530	2	C	T	0.190	-3.053262e+00	2.783092e+00	1.000000e-05	1.000000e-05	2.743434e-01	2.708953e-01	3.364488e-01
3	3L_4692533_SNP	4692533	0	A	G	0.058	4.819565e+00	4.631688e+00	1.000000e-05	1.000000e-05	2.997305e-01	2.964842e-01	4.055989e-01
3	3L_4692539_SNP	4692539	2	C	T	0.242	-9.456015e-01	2.560919e+00	1.000000e-05	1.000000e-05	7.124605e-01	7.198029e-01	7.924909e-01
3	3L_4692547_INS	4692547	8	GC	G	0.245	-1.836357e+00	2.613842e+00	1.000000e-05	1.000000e-05	4.834103e-01	4.829403e-01	5.372541e-01
3	3L_4692561_SNP	4692561	1	A	T	0.052	4.601462e+00	4.898515e+00	1.000000e-05	1.000000e-05	3.490370e-01	3.463130e-01	5.033995e-01
3	3L_4692562_SNP	4692562	4	G	T	0.278	-1.808810e+00	2.468240e+00	1.000000e-05	1.000000e-05	4.647884e-01	4.639316e-01	6.180054e-01
3	3L_4692591_SNP	4692591	7	T	A	0.250	-5.226423e+00	2.539440e+00	1.218606e-01	1.000000e+05	4.128825e-02	3.605727e-02	3.906387e-02
3	3L_4692595_SNP	4692595	3	C	A	0.263	-5.310855e+00	2.466100e+00	1.340976e-01	1.000000e+05	3.285263e-02	2.688237e-02	2.961827e-02
3	3L_4692633_SNP	4692633	3	C	G	0.428	-2.593106e+00	2.214668e+00	1.000000e-05	1.000000e+05	2.434801e-01	2.369410e-01	2.398419e-01
3	3L_4692648_SNP	4692648	5	A	C	0.133	-1.988695e+00	3.238562e+00	1.000000e-05	1.000000e+05	5.400889e-01	2.809560e-01	2.835627e-01
3	3L_4692663_SNP	4692663	5	T	A	0.367	-2.201160e+00	2.282909e+00	1.000000e-05	1.000000e+05	3.364816e-01	2.708190e-01	2.734934e-01
3	3L_4692674_SNP	4692674	3	G	A	0.224	-3.928981e+00	2.626317e+00	1.696976e-02	5.028984e-02	1.367260e-01	1.342493e-01	1.548118e-01
3	3L_4692696_SNP	4692696	3	A	C	0.059	2.084702e+00	4.638564e+00	1.000000e-05	1.000000e-05	6.537629e-01	6.583384e-01	8.187334e-01
3	3L_4692698_SNP	4692698	5	A	C	0.053	4.103325e+00	4.905073e+00	1.000000e-05	1.000000e-05	4.041604e-01	4.022137e-01	5.721679e-01
3	3L_4692712_SNP	4692712	4	G	C	0.199	5.762118e-01	2.751884e+00	1.000000e-05	1.000000e-05	8.344256e-01	8.528271e-01	9.317659e-01
3	3L_4692742_SNP	4692742	11	G	A	0.361	-6.375120e-01	2.346096e+00	1.000000e-05	1.000000e+05	7.861959e-01	3.629630e-01	3.650415e-01
3	3L_4692837_SNP	4692837	2	C	T	0.118	7.987392e+00	3.402067e+00	1.000000e-05	1.000000e-05	2.017295e-02	1.889536e-02	3.157212e-02
3	3L_4692977_INS	4692977	29	T	TT	0.135	1.345586e+00	3.517993e+00	1.000000e-05	1.000000e-05	7.026346e-01	7.094525e-01	7.451976e-01
3	3L_4693096_SNP	4693096	1	C	G	0.071	4.001722e+00	4.225481e+00	1.000000e-05	1.000000e-05	3.451188e-01	3.423473e-01	4.551735e-01
3	3L_4693158_SNP	4693158	0	T	G	0.052	1.163060e+00	4.907280e+00	1.000000e-05	1.000000e+05	8.129705e-01	8.054230e-01	8.057739e-01
3	3L_4693228_SNP	4693228	0	T	C	0.065	-2.591707e+00	4.426150e+00	2.094023e-02	1.000000e+05	5.590500e-01	3.843747e-01	3.863243e-01
3	3L_4693275_SNP	4693275	0	T	C	0.052	1.163060e+00	4.907280e+00	1.000000e-05	1.000000e+05	8.129705e-01	8.054230e-01	8.057739e-01
3	3L_4693404_SNP	4693404	5	C	A	0.507	-1.433644e+00	2.214653e+00	1.000000e-05	1.000000e-05	5.183854e-01	5.187135e-01	5.548866e-01
3	3L_4693449_SNP	4693449	2	T	C	0.072	4.110124e+00	4.210250e+00	1.000000e-05	1.000000e-05	3.305074e-01	3.275675e-01	6.138183e-01
3	3L_4693636_SNP	4693636	6	T	G	0.134	-1.061126e+00	3.243430e+00	1.000000e-05	1.000000e+05	7.439958e-01	5.849583e-01	5.859391e-01
3	3L_4693692_SNP	4693692	5	A	G	0.367	1.345629e+00	2.290475e+00	1.000000e-05	1.000000e-05	5.577469e-01	5.590975e-01	7.899214e-01
3	3L_4693694_SNP	4693694	0	G	A	0.058	2.760104e+00	4.646610e+00	1.000000e-05	1.000000e+05	5.533926e-01	5.203027e-01	5.215485e-01
3	3L_4694071_SNP	4694071	8	A	T	0.490	6.669362e-01	2.227866e+00	1.000000e-05	1.000000e-05	7.650736e-01	7.758506e-01	8.189635e-01
3	3L_4694078_SNP	4694078	7	G	T	0.459	4.699553e-01	2.226911e+00	1.000000e-05	1.000000e-05	8.331430e-01	8.513433e-01	9.008300e-01
3	3L_4694242_SNP	4694242	1	A	T	0.058	-1.443542e+00	4.638902e+00	1.000000e-05	1.000000e+05	7.560887e-01	4.151080e-01	4.168809e-01
3	3L_4694347_SNP	4694347	2	T	G	0.366	1.287047e+00	2.263114e+00	1.000000e-05	1.000000e-05	5.703948e-01	5.721054e-01	5.996688e-01
3	3L_4694383_SNP	4694383	6	G	A	0.430	-1.459101e+00	2.230252e+00	1.000000e-05	1.000000e+05	5.139515e-01	5.006079e-01	5.019431e-01
3	3L_4694421_SNP	4694421	7	C	G	0.480	-6.890959e-01	2.219638e+00	1.000000e-05	1.000000e+05	7.566408e-01	4.367682e-01	4.384226e-01
3	3L_4694441_SNP	4694441	6	G	C	0.456	1.827679e+00	2.214522e+00	1.000000e-05	1.000000e-05	4.104859e-01	4.086413e-01	4.641435e-01
3	3L_4694444_SNP	4694444	7	A	G	0.453	9.752325e-01	2.227073e+00	1.000000e-05	1.000000e-05	6.620814e-01	6.670018e-01	7.923473e-01
3	3L_4694446_SNP	4694446	7	T	A	0.459	1.736236e+00	2.221350e+00	1.000000e-05	1.000000e-05	4.356578e-01	4.342459e-01	5.176941e-01
3	3L_4694503_SNP	4694503	2	C	T	0.137	-1.507671e+00	3.169372e+00	1.000000e-05	1.000000e+05	6.349710e-01	5.162838e-01	5.175476e-01
3	3L_4694560_SNP	4694560	4	A	G	0.397	-4.228191e+00	2.233341e+00	1.000000e-05	3.543503e-02	6.023012e-02	5.760682e-02	6.109404e-02
3	3L_4694575_SNP	4694575	9	T	G	0.438	-2.175476e+00	2.245678e+00	1.000000e-05	1.000000e-05	3.342143e-01	3.313158e-01	3.555628e-01
3	3L_4694662_SNP	4694662	4	T	C	0.470	6.510709e+00	2.155920e+00	1.000000e-05	1.000000e-05	2.966658e-03	2.668480e-03	3.989459e-03
3	3L_4694763_SNP	4694763	2	T	C	0.105	-3.950731e+00	3.581489e+00	6.076502e-02	9.157220e-02	2.717283e-01	2.784001e-01	3.298076e-01
3	3L_4694850_SNP	4694850	5	T	A	0.453	3.049373e+00	2.217464e+00	1.000000e-05	1.000000e+05	1.711045e-01	1.623491e-01	1.657061e-01
3	3L_4694906_SNP	4694906	5	A	G	0.433	4.898270e+00	2.222962e+00	1.000000e-05	1.000000e-05	2.906478e-02	2.743110e-02	3.864986e-02
3	3L_4694990_SNP	4694990	1	T	C	0.130	-1.093557e+00	3.250889e+00	1.000000e-05	1.000000e+05	7.370429e-01	5.262894e-01	5.275089e-01
3	3L_4695018_SNP	4695018	4	G	A	0.126	-6.016880e-02	3.316612e+00	1.000000e-05	1.000000e+05	9.855496e-01	7.242306e-01	7.247724e-01
3	3L_4695034_SNP	4695034	0	A	T	0.052	-1.783333e+00	4.902817e+00	1.000000e-05	1.000000e+05	7.165602e-01	5.724158e-01	5.734447e-01
3	3L_4695069_SNP	4695069	7	T	A	0.250	1.932695e+00	2.559312e+00	1.000000e-05	1.000000e+05	4.513204e-01	3.886282e-01	3.905528e-01
3	3L_4695070_SNP	4695070	6	T	G	0.436	1.723836e+00	2.226292e+00	1.000000e-05	1.000000e-05	4.399513e-01	4.386175e-01	4.590087e-01
3	3L_4695085_SNP	4695085	3	A	T	0.158	1.076359e+00	3.007586e+00	1.000000e-05	1.000000e-05	7.209285e-01	7.287476e-01	8.823877e-01
3	3L_4695185_SNP	4695185	4	G	A	0.391	-2.187750e+00	2.247164e+00	1.000000e-05	1.000000e+05	3.318216e-01	2.226944e-01	2.256892e-01
3	3L_4695214_SNP	4695214	1	C	A	0.117	1.865562e+00	3.397648e+00	1.000000e-05	1.000000e-05	5.837601e-01	5.858696e-01	7.061266e-01
3	3L_4695223_SNP	4695223	1	A	T	0.130	2.319794e+00	3.235202e+00	1.000000e-05	1.000000e-05	4.744450e-01	4.737856e-01	6.714308e-01
3	3L_4695256_SNP	4695256	5	A	T	0.140	3.149919e+00	3.171470e+00	1.000000e-05	1.000000e-05	3.221887e-01	3.191595e-01	4.523082e-01
3	3L_4695257_SNP	4695257	4	T	A	0.278	-3.032502e+00	2.438700e+00	1.000000e-05	1.000000e-05	2.156014e-01	2.118798e-01	2.849907e-01
3	3L_4695260_SNP	4695260	6	T	C	0.181	7.961852e-01	2.897810e+00	1.000000e-05	1.000000e-05	7.838783e-01	7.962436e-01	9.748399e-01
3	3L_4695266_SNP	4695266	10	G	A	0.172	-8.532300e-01	2.966474e+00	1.000000e-05	1.000000e-05	7.740261e-01	7.855285e-01	8.411259e-01
3	3L_4695268_SNP	4695268	12	T	C	0.322	-1.794079e+00	2.411945e+00	1.000000e-05	1.000000e-05	4.581271e-01	4.571382e-01	5.343316e-01
3	3L_4695269_SNP	4695269	9	A	T	0.192	5.979913e-01	2.859099e+00	1.000000e-05	1.000000e-05	8.346083e-01	8.530386e-01	8.546959e-01
3	3L_4695306_SNP	4695306	18	G	A	0.182	-1.533955e+00	2.986877e+00	1.000000e-05	1.000000e+05	6.083020e-01	4.940602e-01	4.954261e-01
3	3L_4695364_SNP	4695364	14	T	C	0.312	1.287440e+00	2.450810e+00	1.000000e-05	1.000000e-05	6.001316e-01	6.027576e-01	9.795190e-01
3	3L_4695370_SNP	4695370	15	G	T	0.307	1.754944e+00	2.468289e+00	1.000000e-05	1.000000e-05	4.781763e-01	4.775950e-01	8.601947e-01
3	3L_4695373_SNP	4695373	10	A	G	0.076	-3.671709e+00	4.255206e+00	6.009022e-02	6.697956e-02	3.895658e-01	4.042373e-01	4.683869e-01
3	3L_4695391_SNP	4695391	21	T	G	0.433	-4.285748e-01	2.352983e+00	1.000000e-05	1.000000e+05	8.557147e-01	7.405154e-01	7.410156e-01
3	3L_4695392_SNP	4695392	10	A	G	0.131	-2.784572e+00	3.320613e+00	1.000000e-05	1.000000e+05	4.030266e-01	3.458097e-01	3.479944e-01
3	3L_4695397_SNP	4695397	17	A	T	0.152	5.451517e+00	3.174645e+00	1.000000e-05	1.000000e-05	8.797842e-02	8.493148e-02	2.815248e-01
3	3L_4695400_SNP	4695400	14	T	C	0.312	4.702343e-01	2.453235e+00	1.000000e-05	1.000000e+05	8.482492e-01	6.881640e-01	6.888043e-01
3	3L_4695404_SNP	4695404	14	T	A	0.319	6.387654e-01	2.438055e+00	1.000000e-05	1.000000e-05	7.936777e-01	8.069793e-01	8.159053e-01
3	3L_4695407_SNP	4695407	12	C	G	0.126	-2.675242e+00	3.409192e+00	1.000000e-05	1.000000e+05	4.338423e-01	3.459126e-01	3.480968e-01
3	3L_4695414_SNP	4695414	18	T	A	0.153	6.077857e+00	3.168865e+00	1.000000e-05	1.000000e-05	5.698710e-02	5.453210e-02	1.622318e-01
3	3L_4695421_SNP	4695421	20	T	A	0.400	-1.086195e+00	2.369143e+00	1.000000e-05	1.000000e+05	6.472655e-01	3.898153e-01	3.917330e-01
3	3L_4695463_SNP	4695463	9	T	A	0.089	-8.400072e+00	3.948732e+00	3.603558e-01	5.177149e-01	3.501035e-02	3.771304e-02	8.787760e-02
3	3L_4695466_SNP	4695466	10	C	T	0.090	-8.626091e+00	3.948786e+00	3.758712e-01	5.401251e-01	3.045826e-02	3.279969e-02	7.900992e-02
3	3L_4695470_SNP	4695470	7	A	G	0.149	3.078377e+00	3.120152e+00	1.000000e-05	1.000000e-05	3.254012e-01	3.224059e-01	6.068015e-01
3	3L_4695513_SNP	4695513	2	A	G	0.157	3.068049e+00	3.008627e+00	1.000000e-05	1.000000e-05	3.094671e-01	3.063106e-01	5.829524e-01
3	3L_4695535_SNP	4695535	1	C	T	0.110	-6.249405e+00	3.506544e+00	4.168870e-01	1.000000e+05	7.671100e-02	5.413745e-02	5.746413e-02
3	3L_4695613_SNP	4695613	0	A	T	0.090	2.318074e+00	3.778032e+00	1.000000e-05	1.000000e-05	5.404189e-01	5.413020e-01	6.164588e-01
3	3L_4695665_SNP	4695665	7	T	G	0.385	-4.426099e+00	2.284717e+00	1.148397e+00	1.000000e+05	5.456740e-02	3.088841e-02	3.375485e-02
3	3L_4695666_SNP	4695666	5	A	T	0.207	-1.025048e+00	2.734917e+00	1.000000e-05	1.000000e+05	7.083312e-01	5.608024e-01	5.618772e-01
3	3L_4695698_INS	4695698	5	CGAAC	C	0.100	-7.343979e+00	3.732686e+00	5.587290e-01	1.000000e+05	5.094820e-02	3.986239e-02	4.295564e-02
3	3L_4695707_SNP	4695707	5	G	A	0.380	-4.955715e+00	2.268093e+00	1.167651e+00	1.000000e+05	3.042253e-02	2.110560e-02	2.360900e-02
3	3L_4695761_SNP	4695761	3	A	G	0.184	2.555919e+00	2.823135e+00	1.000000e-05	1.000000e-05	3.667140e-01	3.642173e-01	6.326577e-01
3	3L_4695772_SNP	4695772	8	T	C	0.170	3.851979e+00	2.951669e+00	1.000000e-05	1.000000e-05	1.938592e-01	1.901134e-01	4.367726e-01
3	3L_4695846_SNP	4695846	4	G	C	0.152	-4.138796e+00	3.066064e+00	8.317407e-02	1.000000e+05	1.790637e-01	1.151373e-01	1.186739e-01
3	3L_4695898_SNP	4695898	2	T	C	0.163	-8.186677e-01	2.970512e+00	1.000000e-05	1.000000e+05	7.832310e-01	6.195111e-01	6.203673e-01
3	3L_4695912_SNP	4695912	3	C	G	0.086	-2.961561e+00	3.922319e+00	3.652220e-02	1.000000e+05	4.513852e-01	2.042857e-01	2.073988e-01
3	3L_4695933_SNP	4695933	3	C	A	0.447	-9.205343e-01	2.211767e+00	1.000000e-05	1.000000e+05	6.778517e-01	3.922111e-01	3.941147e-01
3	3L_4695949_SNP	4695949	3	T	G	0.276	1.771097e-01	2.447907e+00	1.000000e-05	1.000000e+05	9.424173e-01	7.588373e-01	7.592929e-01
3	3L_4696015_SNP	4696015	3	G	T	0.092	-8.091216e+00	3.830560e+00	7.789704e-01	1.000000e+05	3.629713e-02	2.695006e-02	2.968835e-02
3	3L_4696164_SNP	4696164	3	C	T	0.368	-1.004401e+00	2.272895e+00	1.000000e-05	1.000000e-05	6.591870e-01	6.639859e-01	6.966256e-01
3	3L_4696165_SNP	4696165	0	A	G	0.097	-7.203429e+00	3.728834e+00	6.547871e-01	1.000000e+05	5.524221e-02	3.787123e-02	4.092071e-02
3	3L_4696193_SNP	4696193	0	T	G	0.084	-7.405058e+00	4.008474e+00	7.497589e-01	1.000000e+05	6.664030e-02	4.374373e-02	4.691336e-02
3	3L_4696235_SNP	4696235	0	A	C	0.084	-6.670231e+00	4.009098e+00	4.451390e-01	1.000000e+05	9.821805e-02	7.337542e-02	7.686537e-02
3	3L_4696239_SNP	4696239	1	A	T	0.084	2.475547e+00	3.906330e+00	1.000000e-05	1.000000e-05	5.272114e-01	5.277566e-01	5.832328e-01
3	3L_4696244_DEL	4696244	5	G	GCCCCACCATCAG	0.067	5.880034e+00	4.391884e+00	1.000000e-05	1.000000e-05	1.826213e-01	1.788815e-01	3.005396e-01
3	3L_4696286_SNP	4696286	3	T	G	0.336	2.448981e+00	2.309569e+00	1.000000e-05	1.000000e-05	2.906617e-01	2.873379e-01	3.232512e-01
3	3L_4696289_SNP	4696289	1	C	A	0.084	-6.647090e+00	4.007502e+00	4.337588e-01	1.000000e+05	9.924608e-02	7.521790e-02	7.871718e-02
3	3L_4696327_SNP	4696327	0	C	G	0.181	1.633173e+00	2.816044e+00	1.000000e-05	1.000000e-05	5.628050e-01	5.642975e-01	6.297307e-01
3	3L_4696328_SNP	4696328	2	T	C	0.170	1.363570e+00	2.905544e+00	1.000000e-05	1.000000e-05	6.395281e-01	6.435425e-01	7.322530e-01
3	3L_4696393_SNP	4696393	2	G	T	0.183	2.805209e-01	2.842893e+00	1.000000e-05	1.000000e+05	9.215268e-01	7.802465e-01	7.806526e-01
3	3L_4696443_SNP	4696443	1	A	T	0.071	-6.955695e-01	4.250253e+00	1.000000e-05	1.000000e+05	8.702212e-01	8.178549e-01	8.181798e-01
3	3L_4696453_SNP	4696453	5	G	A	0.360	4.831215e+00	2.293189e+00	1.000000e-05	1.000000e-05	3.678006e-02	3.488164e-02	6.039409e-02
3	3L_4696490_SNP	4696490	2	A	G	0.275	4.529259e+00	2.416984e+00	1.000000e-05	1.000000e-05	6.285952e-02	6.027158e-02	1.030431e-01
3	3L_4696545_SNP	4696545	1	T	C	0.065	1.600225e+00	4.427666e+00	1.000000e-05	1.000000e+05	7.182911e-01	6.897851e-01	6.904207e-01
3	3L_4696619_SNP	4696619	1	T	C	0.052	1.101057e+00	4.908486e+00	1.000000e-05	1.000000e+05	8.228118e-01	8.199291e-01	8.202497e-01
3	3L_4696692_SNP	4696692	1	A	C	0.175	7.648148e-01	2.871068e+00	1.000000e-05	1.000000e-05	7.903023e-01	8.032718e-01	8.278899e-01
3	3L_4696720_SNP	4696720	1	A	T	0.058	-4.382276e-01	4.642745e+00	1.000000e-05	1.000000e+05	9.249239e-01	9.047304e-01	9.048907e-01
3	3L_4696780_SNP	4696780	0	T	C	0.077	3.429054e-01	4.085556e+00	1.000000e-05	1.000000e+05	9.332216e-01	8.553449e-01	8.555955e-01
3	3L_4696870_SNP	4696870	2	C	T	0.183	-8.875478e-01	2.820500e+00	1.000000e-05	1.000000e+05	7.534381e-01	7.545639e-01	7.550297e-01
3	3L_4696891_SNP	4696891	6	C	A	0.416	1.494675e-01	2.242783e+00	1.000000e-05	1.000000e+05	9.469529e-01	9.576973e-01	9.577672e-01
3	3L_4696894_SNP	4696894	7	T	G	0.162	-1.305006e+00	3.007859e+00	1.000000e-05	1.000000e+05	6.650014e-01	4.834652e-01	4.848817e-01
3	3L_4696910_SNP	4696910	1	T	C	0.123	-2.808795e-01	3.308779e+00	1.000000e-05	1.000000e+05	9.324612e-01	8.358231e-01	8.361116e-01
3	3L_4696998_SNP	4696998	1	T	G	0.084	3.892389e-01	3.916255e+00	1.000000e-05	1.000000e+05	9.209591e-01	9.843453e-01	9.843711e-01
3	3L_4697013_SNP	4697013	1	A	G	0.084	3.892389e-01	3.916255e+00	1.000000e-05	1.000000e+05	9.209591e-01	9.843453e-01	9.843711e-01
3	3L_4697035_SNP	4697035	1	C	G	0.455	-2.545750e-01	2.184232e+00	1.000000e-05	1.000000e+05	9.073695e-01	8.695984e-01	8.698221e-01
3	3L_4697037_SNP	4697037	5	G	C	0.460	-5.950156e-02	2.210879e+00	1.000000e-05	1.000000e+05	9.785644e-01	7.671966e-01	7.676326e-01
3	3L_4697108_SNP	4697108	2	T	C	0.203	8.032255e-01	2.719574e+00	1.000000e-05	1.000000e-05	7.681298e-01	7.791486e-01	9.752096e-01
3	3L_4697110_SNP	4697110	1	G	T	0.208	1.163271e+00	2.684710e+00	1.000000e-05	1.000000e-05	6.654147e-01	6.704771e-01	8.392610e-01
3	3L_4697111_SNP	4697111	1	T	A	0.208	1.241693e+00	2.684092e+00	1.000000e-05	1.000000e-05	6.443040e-01	6.485028e-01	8.826707e-01
3	3L_4697126_SNP	4697126	5	G	A	0.180	8.409067e-01	2.874679e+00	1.000000e-05	1.000000e-05	7.702865e-01	7.814795e-01	9.848369e-01
3	3L_4697143_SNP	4697143	2	C	A	0.065	2.969125e+00	4.432810e+00	1.000000e-05	1.000000e-05	5.039974e-01	5.039854e-01	6.639255e-01
3	3L_4697155_SNP	4697155	2	C	T	0.248	3.005845e-01	2.550250e+00	1.000000e-05	1.000000e-05	9.063304e-01	9.503433e-01	9.881596e-01
3	3L_4697170_SNP	4697170	6	A	G	0.235	-5.789998e-01	2.608700e+00	1.000000e-05	1.000000e-05	8.246510e-01	8.416011e-01	8.822444e-01
3	3L_4697239_SNP	4697239	4	T	C	0.225	-4.944427e-01	2.629882e+00	1.000000e-05	1.000000e+05	8.511200e-01	8.722449e-01	8.724637e-01
3	3L_4697257_SNP	4697257	2	T	C	0.078	-3.024100e+00	4.077281e+00	6.342614e-02	1.000000e+05	4.594166e-01	2.039723e-01	2.070873e-01
3	3L_4697263_SNP	4697263	2	C	A	0.379	-6.942204e-01	2.251229e+00	1.000000e-05	1.000000e+05	7.582200e-01	6.241884e-01	6.250287e-01
3	3L_4697267_SNP	4697267	1	G	A	0.058	-4.382276e-01	4.642745e+00	1.000000e-05	1.000000e+05	9.249239e-01	9.047304e-01	9.048907e-01
3	3L_4697361_SNP	4697361	4	C	T	0.238	1.397286e-01	2.577167e+00	1.000000e-05	1.000000e+05	9.568328e-01	9.947940e-01	9.948026e-01
3	3L_4697374_SNP	4697374	4	G	A	0.305	6.597697e-01	2.389474e+00	1.000000e-05	1.000000e-05	7.828348e-01	7.951052e-01	8.368397e-01
3	3L_4697438_SNP	4697438	0	T	C	0.052	1.163060e+00	4.907280e+00	1.000000e-05	1.000000e+05	8.129705e-01	8.054230e-01	8.057739e-01
3	3L_4697449_SNP	4697449	1	G	A	0.143	2.064120e+00	3.104239e+00	1.000000e-05	1.000000e-05	5.070991e-01	5.071590e-01	6.314955e-01
3	3L_4697491_SNP	4697491	6	T	C	0.101	3.919003e-01	3.678520e+00	1.000000e-05	1.000000e+05	9.152964e-01	7.968451e-01	7.972145e-01
3	3L_4697521_SNP	4697521	3	G	A	0.112	-6.600173e-01	3.478566e+00	1.000000e-05	1.000000e-05	8.497673e-01	8.708802e-01	8.782349e-01
3	3L_4697621_SNP	4697621	2	C	G	0.170	-1.832589e-01	2.905415e+00	1.000000e-05	1.000000e+05	9.497897e-01	7.760689e-01	7.764844e-01
3	3L_4697639_DEL	4697639	3	C	CTTTCAT	0.053	1.048929e+01	4.894930e+00	1.000000e-05	1.000000e-05	3.371397e-02	3.191657e-02	6.354614e-02
3	3L_4697645_SNP	4697645	13	T	C	0.239	-9.894942e-01	2.652837e+00	1.000000e-05	1.000000e+05	7.096720e-01	4.693267e-01	4.708127e-01
3	3L_4697650_SNP	4697650	2	A	C	0.176	1.309659e-01	2.862007e+00	1.000000e-05	1.000000e+05	9.635615e-01	8.436979e-01	8.439710e-01
3	3L_4697668_SNP	4697668	5	A	G	0.353	-1.195208e+00	2.303520e+00	1.000000e-05	1.000000e+05	6.046118e-01	2.499179e-01	2.527323e-01
3	3L_4697673_SNP	4697673	7	A	C	0.297	-2.444975e+00	2.420610e+00	1.000000e-05	1.000000e+05	3.140690e-01	8.746929e-02	9.100983e-02
3	3L_4697675_SNP	4697675	3	T	C	0.178	2.797865e-01	2.864201e+00	1.000000e-05	1.000000e+05	9.223120e-01	9.256009e-01	9.257249e-01
3	3L_4697714_SNP	4697714	2	T	C	0.131	-2.203971e+00	3.238742e+00	1.000000e-05	1.000000e+05	4.972217e-01	4.751385e-01	4.765957e-01
3	3L_4697735_SNP	4697735	2	C	T	0.137	-1.685892e+00	3.184038e+00	1.000000e-05	1.000000e+05	5.972434e-01	5.562205e-01	5.573138e-01
3	3L_4697768_SNP	4697768	7	A	G	0.108	1.262615e+00	3.571566e+00	1.000000e-05	1.000000e+05	7.241895e-01	3.955730e-01	3.974571e-01
3	3L_4697996_SNP	4697996	0	T	C	0.052	-9.454631e+00	5.050667e+00	4.998413e-01	7.106044e-01	6.313388e-02	7.123127e-02	7.990927e-02
3	3L_4698081_SNP	4698081	1	G	A	0.221	-4.833149e-01	2.621858e+00	1.000000e-05	1.000000e-05	8.539920e-01	8.759701e-01	9.311539e-01
3	3L_4698105_INS	4698105	8	AT	A	0.381	-1.218191e+00	2.290527e+00	1.000000e-05	1.000000e+05	5.956140e-01	5.482064e-01	5.493326e-01
3	3L_4698109_INS	4698109	27	AA	A	0.297	3.562287e+00	2.599467e+00	1.000000e-05	1.000000e+05	1.725852e-01	5.901579e-02	6.239710e-02
3	3L_4698138_SNP	4698138	2	A	C	0.373	-2.297623e+00	2.255009e+00	1.000000e-05	1.000000e+05	3.098704e-01	2.924825e-01	2.950125e-01
3	3L_4698173_SNP	4698173	8	A	T	0.381	-3.562644e-01	2.297821e+00	1.000000e-05	1.000000e+05	8.769920e-01	7.809803e-01	7.813847e-01
3	3L_4698174_SNP	4698174	6	C	T	0.376	-8.407980e-01	2.290605e+00	1.000000e-05	1.000000e+05	7.140821e-01	6.344916e-01	6.352972e-01
3	3L_4698176_SNP	4698176	2	C	T	0.052	7.006132e+00	4.868003e+00	1.000000e-05	1.000000e-05	1.521441e-01	1.484905e-01	4.193220e-01
3	3L_4698181_SNP	4698181	1	T	A	0.058	8.355199e+00	4.587212e+00	1.000000e-05	1.000000e-05	7.051054e-02	6.776521e-02	2.100435e-01
3	3L_4698235_SNP	4698235	5	G	T	0.367	-2.582967e+00	2.280886e+00	1.000000e-05	1.000000e+05	2.592327e-01	2.425574e-01	2.454210e-01
3	3L_4698265_SNP	4698265	2	T	A	0.471	-1.603679e+00	2.188911e+00	1.000000e-05	1.000000e+05	4.649075e-01	4.492438e-01	4.508323e-01
3	3L_4698279_SNP	4698279	3	T	A	0.368	-2.424748e+00	2.268026e+00	1.000000e-05	1.000000e+05	2.867191e-01	2.824341e-01	2.850309e-01
3	3L_4698281_SNP	4698281	3	G	A	0.072	6.737583e+00	4.189190e+00	1.000000e-05	1.000000e-05	1.098390e-01	1.065080e-01	1.964939e-01
3	3L_4698283_SNP	4698283	4	T	C	0.464	-1.771516e+00	2.202314e+00	1.000000e-05	1.000000e+05	4.224289e-01	4.156078e-01	4.173780e-01
3	3L_4698306_SNP	4698306	1	G	A	0.117	5.401948e+00	3.360897e+00	1.000000e-05	1.000000e-05	1.100653e-01	1.067319e-01	1.108215e-01
3	3L_4698327_INS	4698327	29	GCCAAG	G	0.079	9.113184e+00	4.387515e+00	1.000000e-05	1.000000e-05	3.947759e-02	3.749444e-02	4.105745e-02
3	3L_4698436_SNP	4698436	4	T	C	0.232	5.875979e-01	2.614301e+00	1.000000e-05	1.000000e+05	8.224656e-01	7.836013e-01	7.839998e-01
3	3L_4698438_SNP	4698438	3	T	C	0.224	9.583410e-01	2.638909e+00	1.000000e-05	1.000000e-05	7.169913e-01	7.245858e-01	8.813626e-01
3	3L_4698439_SNP	4698439	3	T	G	0.105	1.001781e+01	3.479406e+00	1.000000e-05	1.000000e+05	4.562706e-03	3.339532e-03	4.359216e-03
3	3L_4698556_SNP	4698556	3	G	A	0.204	-2.581474e-02	2.717755e+00	1.000000e-05	1.000000e+05	9.924338e-01	9.372959e-01	9.374000e-01
3	3L_4698737_SNP	4698737	2	A	G	0.124	3.777329e+00	3.336624e+00	1.000000e-05	1.000000e-05	2.593831e-01	2.558386e-01	3.459078e-01
3	3L_4698813_SNP	4698813	10	A	G	0.352	-4.907481e+00	2.320685e+00	6.853421e-02	1.000000e+05	3.608954e-02	2.360150e-02	2.621274e-02
3	3L_4698854_INS	4698854	18	CTC	C	0.380	3.745480e+00	2.358104e+00	1.000000e-05	1.000000e-05	1.142865e-01	1.109086e-01	1.865967e-01
3	3L_4698871_DEL	4698871	1	T	TCCGAGTTT	0.058	2.804914e+00	4.630262e+00	1.000000e-05	1.000000e-05	5.455652e-01	5.465841e-01	6.890096e-01
3	3L_4698954_SNP	4698954	3	A	T	0.388	-3.985970e+00	2.233619e+00	1.000000e-05	1.000000e+05	7.633153e-02	6.034026e-02	6.373464e-02
3	3L_4699020_INS	4699020	9	C	CTGGCGC	0.116	-2.027991e+00	3.484524e+00	1.000000e-05	1.000000e-05	5.614292e-01	5.628829e-01	6.287432e-01
3	3L_4699154_SNP	4699154	4	A	C	0.272	3.618454e+00	2.474047e+00	1.000000e-05	1.000000e-05	1.456511e-01	1.420305e-01	2.764707e-01
3	3L_4699189_SNP	4699189	9	A	C	0.260	2.878291e+00	2.538869e+00	1.000000e-05	1.000000e-05	2.587095e-01	2.551611e-01	3.828103e-01
3	3L_4699194_SNP	4699194	7	A	G	0.270	2.886967e+00	2.494734e+00	1.000000e-05	1.000000e-05	2.489960e-01	2.453951e-01	3.431383e-01
3	3L_4699285_SNP	4699285	1	G	A	0.071	2.741707e+00	4.218878e+00	1.000000e-05	1.000000e+05	5.167594e-01	5.036079e-01	5.049292e-01
3	3L_4699287_SNP	4699287	2	G	A	0.157	3.281081e+00	3.012114e+00	1.000000e-05	1.000000e-05	2.777478e-01	2.743239e-01	4.230787e-01
3	3L_4699294_SNP	4699294	7	A	T	0.270	4.046865e+00	2.490931e+00	1.000000e-05	1.000000e-05	1.063112e-01	1.030199e-01	1.617049e-01
3	3L_4699299_SNP	4699299	4	G	T	0.066	2.617773e+00	4.413932e+00	1.000000e-05	1.000000e+05	5.540154e-01	5.036163e-01	5.049376e-01
3	3L_4699312_SNP	4699312	7	A	T	0.432	4.952221e+00	2.202755e+00	1.000000e-05	1.000000e-05	2.600216e-02	2.448414e-02	5.816123e-02
3	3L_4699321_DEL	4699321	7	T	TCCACACTTTGACTTT	0.128	5.850295e+00	3.291573e+00	1.000000e-05	1.000000e-05	7.750963e-02	7.463444e-02	1.700670e-01
3	3L_4699322_SNP	4699322	29	T	C	0.056	3.701169e+00	5.241448e+00	1.000000e-05	1.000000e-05	4.811853e-01	4.806677e-01	6.270754e-01
3	3L_4699338_SNP	4699338	6	T	A	0.376	4.813755e+00	2.253979e+00	1.000000e-05	1.000000e-05	3.430835e-02	3.249096e-02	8.142231e-02
3	3L_4699340_SNP	4699340	4	C	G	0.377	4.737069e+00	2.236144e+00	1.000000e-05	1.000000e-05	3.576659e-02	3.390100e-02	9.851029e-02
3	3L_4699346_DEL	4699346	8	T	TTTAAGCTAGGCTAAGAAGAACAATACC	0.197	2.967068e+00	2.805072e+00	1.000000e-05	1.000000e-05	2.918470e-01	2.885329e-01	4.004235e-01
3	3L_4699381_SNP	4699381	5	A	C	0.213	4.155759e+00	2.697697e+00	1.000000e-05	1.000000e-05	1.255216e-01	1.220398e-01	2.383193e-01
3	3L_4699386_SNP	4699386	4	C	G	0.245	4.389650e+00	2.568544e+00	1.000000e-05	1.000000e-05	8.949129e-02	8.642159e-02	1.071552e-01
3	3L_4699387_SNP	4699387	2	T	A	0.235	5.275970e+00	2.575700e+00	1.000000e-05	1.000000e-05	4.224489e-02	4.017854e-02	5.453294e-02
3	3L_4699391_SNP	4699391	3	C	A	0.237	4.948334e+00	2.582294e+00	1.000000e-05	1.000000e-05	5.720949e-02	5.474925e-02	7.216975e-02
3	3L_4699493_SNP	4699493	4	T	A	0.060	3.374146e+00	4.647128e+00	1.000000e-05	1.000000e-05	4.689117e-01	4.681384e-01	6.994987e-01
3	3L_4699494_SNP	4699494	2	T	A	0.059	3.435299e+00	4.644978e+00	1.000000e-05	1.000000e-05	4.607000e-01	4.597617e-01	6.859727e-01
3	3L_4699886_SNP	4699886	2	G	C	0.346	-2.231219e+00	2.286881e+00	1.000000e-05	1.000000e+05	3.307831e-01	2.345765e-01	2.374931e-01
3	3L_4699919_SNP	4699919	6	A	C	0.221	-2.995238e+00	2.652719e+00	1.000000e-05	1.000000e-05	2.606260e-01	2.570889e-01	2.844008e-01
3	3L_4699921_SNP	4699921	3	T	C	0.224	-3.810129e+00	2.614854e+00	2.877902e-02	1.000000e+05	1.471489e-01	1.341226e-01	1.376054e-01
3	3L_4699939_SNP	4699939	1	A	T	0.396	-5.022458e-01	2.222979e+00	1.000000e-05	1.000000e+05	8.215565e-01	7.074896e-01	7.080759e-01
3	3L_4699950_SNP	4699950	8	C	A	0.435	2.752328e-01	2.257359e+00	1.000000e-05	1.000000e+05	9.031179e-01	6.467951e-01	6.475607e-01
3	3L_4700098_INS	4700098	5	T	TTACAAGT	0.113	2.871996e+00	3.557759e+00	1.000000e-05	1.000000e-05	4.207846e-01	4.191119e-01	6.327714e-01
3	3L_4700106_DEL	4700106	6	C	CATTAC	0.148	-1.737400e+00	3.114438e+00	1.000000e-05	1.000000e+05	5.777651e-01	5.146649e-01	5.159359e-01
3	3L_4700115_SNP	4700115	6	G	A	0.389	5.334682e-02	2.274020e+00	1.000000e-05	1.000000e+05	9.813147e-01	8.093492e-01	8.096919e-01
3	3L_4700120_SNP	4700120	5	A	G	0.127	1.175251e+00	3.372755e+00	1.000000e-05	1.000000e-05	7.279813e-01	7.362165e-01	9.515908e-01
3	3L_4700144_SNP	4700144	4	T	A	0.106	1.199338e-02	3.670850e+00	1.000000e-05	1.000000e+05	9.973974e-01	7.719985e-01	7.724234e-01
3	3L_4700149_SNP	4700149	3	G	A	0.336	-3.571578e-01	2.324799e+00	1.000000e-05	1.000000e+05	8.781056e-01	6.473138e-01	6.480778e-01
3	3L_4700163_DEL	4700163	14	A	AG	0.326	-1.669803e+00	2.433691e+00	1.000000e-05	1.000000e+05	4.936829e-01	4.666713e-01	4.681707e-01
3	3L_4700169_SNP	4700169	1	G	A	0.117	2.409807e+00	3.456192e+00	1.000000e-05	1.000000e-05	4.867155e-01	4.863169e-01	6.755211e-01
3	3L_4700171_SNP	4700171	3	C	A	0.355	9.389416e-01	2.296383e+00	1.000000e-05	1.000000e+05	6.832044e-01	5.864896e-01	5.874647e-01
3	3L_4700191_DEL	4700191	1	A	AGCATTGCTATTTTATCAACTTCCTA	0.364	1.772660e+00	2.266763e+00	1.000000e-05	1.000000e+05	4.354177e-01	3.503409e-01	3.524973e-01
3	3L_4700220_SNP	4700220	2	A	C	0.333	-7.717754e-01	2.318471e+00	1.000000e-05	1.000000e+05	7.396826e-01	5.631769e-01	5.642422e-01
3	3L_4700233_SNP	4700233	4	A	G	0.444	2.719591e-01	2.215829e+00	1.000000e-05	1.000000e+05	9.024793e-01	8.494922e-01	8.497540e-01
3	3L_4700234_SNP	4700234	2	T	A	0.444	3.158252e-01	2.201327e+00	1.000000e-05	1.000000e+05	8.861087e-01	8.961862e-01	8.963615e-01
3	3L_4700236_SNP	4700236	4	A	G	0.444	1.222282e-01	2.217277e+00	1.000000e-05	1.000000e+05	9.561110e-01	8.175299e-01	8.178555e-01
3	3L_4700240_SNP	4700240	3	C	T	0.355	1.330920e+00	2.293874e+00	1.000000e-05	1.000000e+05	5.626346e-01	5.247536e-01	5.259798e-01
3	3L_4700247_SNP	4700247	5	C	G	0.453	3.232198e-01	2.217765e+00	1.000000e-05	1.000000e+05	8.843188e-01	9.023834e-01	9.025477e-01
3	3L_4700252_SNP	4700252	4	C	A	0.450	1.893391e-01	2.212659e+00	1.000000e-05	1.000000e+05	9.319202e-01	8.562481e-01	8.564969e-01
3	3L_4700261_SNP	4700261	6	C	T	0.349	-1.417024e+00	2.316476e+00	1.000000e-05	1.000000e+05	5.416401e-01	4.482177e-01	4.498115e-01
3	3L_4700267_SNP	4700267	4	A	T	0.444	-7.763450e-01	2.213645e+00	1.000000e-05	1.000000e+05	7.262923e-01	4.919971e-01	4.933728e-01
3	3L_4700268_SNP	4700268	6	T	G	0.443	-8.922069e-01	2.230833e+00	1.000000e-05	1.000000e+05	6.897597e-01	4.406715e-01	4.423052e-01
3	3L_4700281_SNP	4700281	2	A	T	0.098	5.000907e+00	3.687040e+00	1.000000e-05	1.000000e-05	1.769999e-01	1.732680e-01	3.315559e-01
3	3L_4700285_SNP	4700285	5	C	T	0.100	4.983693e+00	3.690840e+00	1.000000e-05	1.000000e-05	1.789310e-01	1.751960e-01	3.382657e-01
3	3L_4700293_SNP	4700293	6	T	A	0.282	-6.708460e-01	2.484340e+00	1.000000e-05	1.000000e+05	7.875035e-01	6.314907e-01	6.323063e-01
3	3L_4700295_SNP	4700295	2	A	G	0.320	2.236330e+00	2.340345e+00	1.000000e-05	1.000000e+05	3.408140e-01	2.226519e-01	2.256470e-01
3	3L_4700299_SNP	4700299	4	G	T	0.192	-3.742968e+00	2.784519e+00	4.420204e-02	1.000000e+05	1.808844e-01	1.518189e-01	1.552279e-01
3	3L_4700309_SNP	4700309	6	T	C	0.181	-3.919103e+00	2.863517e+00	6.323404e-02	1.000000e+05	1.731335e-01	1.730474e-01	1.763470e-01
3	3L_4700310_SNP	4700310	5	T	C	0.187	-3.900297e+00	2.827235e+00	5.994561e-02	1.000000e+05	1.697531e-01	1.444272e-01	1.478693e-01
3	3L_4700327_SNP	4700327	4	T	C	0.351	2.285812e+00	2.296834e+00	1.000000e-05	1.000000e+05	3.212201e-01	2.677719e-01	2.704668e-01
3	3L_4700364_SNP	4700364	4	T	G	0.053	-8.917219e+00	5.049210e+00	4.427592e-01	6.172135e-01	7.939296e-02	8.931460e-02	9.976959e-02
3	3L_4700408_SNP	4700408	13	T	C	0.387	3.340951e+00	2.345808e+00	1.000000e-05	1.000000e-05	1.564321e-01	1.527598e-01	2.965484e-01
3	3L_4700427_SNP	4700427	16	T	C	0.151	2.674277e+00	3.191935e+00	1.000000e-05	1.000000e+05	4.034455e-01	1.263720e-01	1.298805e-01
3	3L_4700429_SNP	4700429	12	G	A	0.364	3.520277e+00	2.350540e+00	1.000000e-05	1.000000e+05	1.362990e-01	7.486702e-02	7.836459e-02
3	3L_4700497_SNP	4700497	10	A	G	0.186	-3.594936e+00	2.865811e+00	5.610270e-04	2.488613e-02	2.116142e-01	2.077363e-01	2.515012e-01
3	3L_4700557_SNP	4700557	2	T	C	0.078	-4.488133e+00	4.085640e+00	8.386372e-02	9.748967e-02	2.737171e-01	2.845244e-01	4.359655e-01
3	3L_4700582_INS	4700582	13	TT	T	0.225	7.206003e+00	2.651915e+00	1.000000e-05	1.000000e-05	7.346186e-03	6.736530e-03	1.862750e-02
3	3L_4700626_SNP	4700626	4	T	C	0.272	-2.171578e+00	2.469316e+00	1.000000e-05	1.000000e-05	3.805591e-01	3.782550e-01	4.208785e-01
3	3L_4700783_SNP	4700783	7	A	G	0.142	3.996555e+00	3.193469e+00	1.000000e-05	1.000000e-05	2.126830e-01	2.089556e-01	3.356442e-01
3	3L_4700788_SNP	4700788	14	T	C	0.411	1.308998e+00	2.309678e+00	1.000000e-05	1.000000e-05	5.717235e-01	5.734728e-01	5.854897e-01
3	3L_4700792_SNP	4700792	9	A	G	0.199	3.667660e+00	2.793872e+00	1.000000e-05	1.000000e-05	1.912452e-01	1.874997e-01	2.597158e-01
3	3L_4700793_SNP	4700793	10	T	C	0.269	-2.609125e-01	2.527490e+00	1.000000e-05	1.000000e+05	9.179166e-01	8.019049e-01	8.022634e-01
3	3L_4700816_SNP	4700816	9	C	T	0.185	4.250676e+00	2.870286e+00	1.000000e-05	1.000000e-05	1.406968e-01	1.371051e-01	1.977306e-01
3	3L_4700853_SNP	4700853	9	A	G	0.199	3.590911e+00	2.793424e+00	1.000000e-05	1.000000e-05	2.005771e-01	1.968340e-01	3.654826e-01
3	3L_4700968_SNP	4700968	4	T	C	0.464	-2.578370e+00	2.192759e+00	1.000000e-05	1.000000e-05	2.414908e-01	2.378545e-01	2.451954e-01
3	3L_4700971_SNP	4700971	5	A	C	0.200	-2.599160e-01	2.754511e+00	1.000000e-05	1.000000e+05	9.249473e-01	8.074869e-01	8.078335e-01
3	3L_4700974_SNP	4700974	4	G	T	0.470	-2.850576e+00	2.188586e+00	1.000000e-05	1.000000e+05	1.947245e-01	1.749880e-01	1.782767e-01
3	3L_4700997_SNP	4700997	2	T	C	0.288	4.542847e+00	2.382270e+00	1.000000e-05	1.000000e-05	5.841485e-02	5.592650e-02	8.413078e-02
3	3L_4700998_MNP	4700998	0	CTA	TGC	0.103	2.840673e+00	3.569832e+00	1.000000e-05	1.000000e-05	4.274217e-01	4.258635e-01	6.732581e-01
3	3L_4700999_DEL	4700999	3	GC	A	0.289	4.377202e+00	2.388729e+00	1.000000e-05	1.000000e-05	6.884285e-02	6.613039e-02	9.899659e-02
3	3L_4701011_SNP	4701011	5	A	C	0.413	1.818866e+00	2.233200e+00	1.000000e-05	1.000000e-05	4.166520e-01	4.149095e-01	4.784853e-01
3	3L_4701038_SNP	4701038	0	A	C	0.219	-1.362777e+00	2.617138e+00	1.000000e-05	1.000000e+05	6.033246e-01	4.602958e-01	4.618274e-01
3	3L_4701040_DEL	4701040	4	T	CA	0.225	-2.027945e+00	2.626349e+00	1.000000e-05	1.000000e-05	4.412224e-01	4.399120e-01	4.608367e-01
3	3L_4701112_SNP	4701112	2	C	T	0.209	-2.222958e+00	2.677218e+00	1.000000e-05	1.000000e+05	4.076580e-01	2.780555e-01	2.806815e-01
3	3L_4701133_SNP	4701133	5	C	A	0.193	-2.550867e+00	2.786148e+00	1.000000e-05	1.000000e-05	3.613515e-01	3.587837e-01	6.084304e-01
3	3L_4701154_SNP	4701154	8	A	C	0.197	-1.734723e+00	2.800927e+00	1.000000e-05	1.000000e+05	5.366203e-01	3.908174e-01	3.927292e-01
3	3L_4701186_SNP	4701186	7	C	T	0.405	6.029113e-01	2.258805e+00	1.000000e-05	1.000000e-05	7.898956e-01	8.028258e-01	8.490807e-01
3	3L_4701207_SNP	4701207	3	T	C	0.066	3.491276e+00	4.440530e+00	1.000000e-05	1.000000e-05	4.329570e-01	4.314967e-01	8.035759e-01
3	3L_4701235_SNP	4701235	9	T	C	0.377	2.271162e+00	2.300589e+00	1.000000e-05	1.000000e-05	3.251090e-01	3.221107e-01	4.826129e-01
3	3L_4701240_SNP	4701240	3	A	G	0.204	3.750023e+00	2.699474e+00	1.000000e-05	1.000000e-05	1.668135e-01	1.631050e-01	1.856267e-01
3	3L_4701336_SNP	4701336	1	A	C	0.117	-3.881609e+00	3.372479e+00	4.075952e-03	1.693620e-02	2.515535e-01	2.485143e-01	5.597540e-01
3	3L_4701369_SNP	4701369	5	T	C	0.340	2.755072e+00	2.315222e+00	1.000000e-05	1.000000e-05	2.359089e-01	2.322493e-01	3.323215e-01
3	3L_4701538_SNP	4701538	3	A	T	0.316	1.517465e+00	2.365827e+00	1.000000e-05	1.000000e+05	5.222222e-01	3.744553e-01	3.764641e-01
3	3L_4701541_SNP	4701541	2	G	A	0.183	3.856959e+00	2.804561e+00	1.000000e-05	1.000000e-05	1.710790e-01	1.673592e-01	2.010177e-01
3	3L_4701564_SNP	4701564	2	T	A	0.190	2.426826e+00	2.777450e+00	1.000000e-05	1.000000e-05	3.836271e-01	3.813674e-01	4.343941e-01
3	3L_4701581_SNP	4701581	4	T	A	0.179	3.380326e+00	2.852936e+00	1.000000e-05	1.000000e-05	2.379226e-01	2.342711e-01	2.872228e-01
3	3L_4701586_SNP	4701586	6	G	A	0.295	-1.823838e+00	2.432993e+00	1.000000e-05	1.000000e-05	4.546378e-01	4.535809e-01	5.506039e-01
3	3L_4701711_SNP	4701711	2	G	C	0.052	3.618085e+00	4.892154e+00	1.000000e-05	1.000000e-05	4.607023e-01	4.597641e-01	9.490697e-01
3	3L_4701764_SNP	4701764	1	T	C	0.058	-3.159990e-01	4.639324e+00	1.000000e-05	1.000000e+05	9.457851e-01	4.623919e-02	4.945235e-02
3	3L_4701767_SNP	4701767	0	T	G	0.065	2.910050e+00	4.409086e+00	1.000000e-05	1.000000e-05	5.102449e-01	5.103785e-01	9.975458e-01
3	3L_4701790_SNP	4701790	3	A	G	0.414	1.164291e+00	2.229887e+00	1.000000e-05	1.000000e-05	6.023399e-01	6.050380e-01	7.858259e-01
3	3L_4701799_SNP	4701799	6	A	G	0.483	-1.820552e+00	2.216951e+00	1.000000e-05	1.000000e-05	4.128206e-01	4.110143e-01	7.414194e-01
3	3L_4701924_SNP	4701924	6	G	T	0.389	-2.477345e-01	2.276205e+00	1.000000e-05	1.000000e+05	9.134756e-01	5.973960e-01	5.983306e-01
3	3L_4701992_SNP	4701992	2	T	C	0.386	1.432408e-01	2.247043e+00	1.000000e-05	1.000000e+05	9.492559e-01	6.180633e-01	6.189245e-01
3	3L_4701993_INS	4701993	5	T	TG	0.393	-2.017827e-01	2.261343e+00	1.000000e-05	1.000000e+05	9.290155e-01	5.181029e-01	5.193585e-01
3	3L_4702095_SNP	4702095	7	G	A	0.162	6.683842e-01	3.017013e+00	1.000000e-05	1.000000e-05	8.249706e-01	8.419653e-01	9.477533e-01
3	3L_4702100_SNP	4702100	2	T	C	0.078	2.917733e+00	4.051900e+00	1.000000e-05	1.000000e-05	4.725754e-01	4.718773e-01	8.650652e-01
3	3L_4702105_SNP	4702105	1	G	A	0.078	2.840089e+00	4.051267e+00	1.000000e-05	1.000000e-05	4.843515e-01	4.839017e-01	8.801888e-01
3	3L_4702123_SNP	4702123	3	G	C	0.132	-3.304677e+00	3.230634e+00	1.762871e-02	1.000000e+05	3.079715e-01	2.499316e-01	2.527460e-01
3	3L_4702135_SNP	4702135	5	T	A	0.380	-2.028140e+00	2.278820e+00	1.000000e-05	1.000000e+05	3.748745e-01	1.756034e-01	1.788887e-01
3	3L_4702136_SNP	4702136	3	A	T	0.191	-2.260047e+00	2.783270e+00	1.000000e-05	1.000000e+05	4.180551e-01	2.427504e-01	2.456127e-01
3	3L_4702169_SNP	4702169	10	G	A	0.366	-1.826500e+00	2.326539e+00	1.000000e-05	1.000000e+05	4.336334e-01	1.160432e-01	1.195779e-01
3	3L_4702175_SNP	4702175	5	C	T	0.060	5.498069e+00	4.618048e+00	1.000000e-05	1.000000e-05	2.356819e-01	2.320214e-01	5.288845e-01
3	3L_4702203_SNP	4702203	1	T	C	0.104	-2.474085e+00	3.577166e+00	1.000000e-05	1.000000e+05	4.902231e-01	3.525170e-01	3.546599e-01
3	3L_4702204_SNP	4702204	3	G	A	0.316	-1.952817e+00	2.355547e+00	1.000000e-05	1.000000e+05	4.083879e-01	2.495360e-01	2.523530e-01
3	3L_4702209_SNP	4702209	2	G	A	0.072	-6.828210e+00	4.294288e+00	5.467956e-01	1.000000e+05	1.138973e-01	7.616951e-02	7.967326e-02
3	3L_4702381_SNP	4702381	4	C	G	0.166	4.638628e+00	2.930477e+00	1.000000e-05	1.000000e-05	1.155247e-01	1.121343e-01	1.977522e-01
3	3L_4702386_SNP	4702386	13	A	T	0.232	1.526988e+00	2.679575e+00	1.000000e-05	1.000000e-05	5.696126e-01	5.713004e-01	7.807957e-01
3	3L_4702396_SNP	4702396	13	G	A	0.056	8.761694e-01	4.912270e+00	1.000000e-05	1.000000e+05	8.586750e-01	8.581499e-01	8.583951e-01
3	3L_4702400_SNP	4702400	12	C	T	0.056	5.285152e-01	4.913195e+00	1.000000e-05	1.000000e+05	9.144782e-01	8.279846e-01	8.282888e-01
3	3L_4702429_SNP	4702429	3	A	G	0.053	-5.461198e+00	5.008483e+00	2.631394e-01	1.000000e+05	2.772671e-01	2.131942e-01	2.162505e-01
3	3L_4702673_SNP	4702673	5	C	T	0.140	2.995716e+00	3.183159e+00	1.000000e-05	1.000000e-05	3.481396e-01	3.454046e-01	5.263956e-01
3	3L_4702680_SNP	4702680	4	C	G	0.285	1.483249e+00	2.436351e+00	1.000000e-05	1.000000e-05	5.435661e-01	5.445319e-01	6.323820e-01
3	3L_4702698_SNP	4702698	5	A	G	0.227	1.067177e+00	2.632201e+00	1.000000e-05	1.000000e-05	6.857305e-01	6.917095e-01	9.842912e-01
3	3L_4702715_SNP	4702715	4	A	T	0.232	6.690224e-01	2.603177e+00	1.000000e-05	1.000000e-05	7.975246e-01	8.112179e-01	8.849244e-01
3	3L_4702754_SNP	4702754	3	A	T	0.289	2.421339e+00	2.405456e+00	1.000000e-05	1.000000e-05	3.157253e-01	3.126301e-01	5.657032e-01
3	3L_4702773_SNP	4702773	3	G	T	0.053	-6.036885e-01	4.902302e+00	1.000000e-05	1.000000e+05	9.021558e-01	7.893156e-01	7.897015e-01
3	3L_4702813_SNP	4702813	6	T	C	0.195	-2.289047e+00	2.804684e+00	1.000000e-05	1.000000e+05	4.156905e-01	3.324005e-01	3.346701e-01
3	3L_4702828_SNP	4702828	6	C	T	0.490	2.423603e-01	2.222545e+00	1.000000e-05	1.000000e+05	9.133096e-01	7.150221e-01	7.155881e-01
3	3L_4702902_SNP	4702902	5	T	C	0.293	2.431555e+00	2.433280e+00	1.000000e-05	1.000000e-05	3.192419e-01	3.161822e-01	6.333980e-01
3	3L_4702947_SNP	4702947	5	T	G	0.413	2.976548e-01	2.241758e+00	1.000000e-05	1.000000e+05	8.945451e-01	7.598326e-01	7.602859e-01
3	3L_4703039_SNP	4703039	2	A	G	0.065	-1.415006e+00	4.416083e+00	1.000000e-05	1.000000e+05	7.490892e-01	7.413791e-01	7.418772e-01
3	3L_4703226_SNP	4703226	4	G	A	0.232	-3.464827e-01	2.634670e+00	1.000000e-05	1.000000e+05	8.955466e-01	9.158254e-01	9.159662e-01
3	3L_4703380_SNP	4703380	0	G	C	0.077	-3.265985e-01	4.069766e+00	1.000000e-05	1.000000e+05	9.361440e-01	9.959597e-01	9.959663e-01
3	3L_4703450_SNP	4703450	1	G	C	0.143	2.387093e+00	3.102419e+00	1.000000e-05	1.000000e-05	4.428323e-01	4.415516e-01	6.071278e-01
3	3L_4703453_SNP	4703453	0	A	G	0.052	-3.702140e+00	5.028917e+00	9.913867e-02	1.000000e+05	4.627615e-01	4.548803e-01	4.564396e-01
3	3L_4703484_SNP	4703484	3	A	T	0.164	1.176789e+00	2.964875e+00	1.000000e-05	1.000000e-05	6.919903e-01	6.982712e-01	8.949682e-01
3	3L_4703659_SNP	4703659	5	A	G	0.427	1.321422e+00	2.229423e+00	1.000000e-05	1.000000e-05	5.542497e-01	5.555036e-01	5.758870e-01
3	3L_4703681_SNP	4703681	5	A	G	0.420	1.345113e+00	2.233742e+00	1.000000e-05	1.000000e-05	5.479520e-01	5.490348e-01	5.549616e-01
3	3L_4703751_SNP	4703751	4	T	C	0.166	1.557847e+00	2.951827e+00	1.000000e-05	1.000000e-05	5.984376e-01	6.010086e-01	9.283212e-01
3	3L_4703760_SNP	4703760	5	C	T	0.167	1.535688e+00	2.953865e+00	1.000000e-05	1.000000e-05	6.038958e-01	6.066451e-01	9.237152e-01
3	3L_4703770_SNP	4703770	3	A	C	0.184	8.518327e-01	2.823429e+00	1.000000e-05	1.000000e-05	7.632921e-01	7.739308e-01	9.547048e-01
3	3L_4704124_SNP	4704124	3	T	A	0.099	-5.830397e-01	3.674549e+00	1.000000e-05	1.000000e-05	8.741397e-01	9.012914e-01	9.092023e-01
3	3L_4704226_SNP	4704226	5	C	T	0.407	1.216703e-01	2.243282e+00	1.000000e-05	1.000000e+05	9.568171e-01	9.423930e-01	9.424885e-01
3	3L_4704236_INS	4704236	14	TCA	T	0.468	-3.214634e-01	2.278095e+00	1.000000e-05	1.000000e+05	8.879694e-01	8.391812e-01	8.394631e-01
3	3L_4704315_SNP	4704315	8	G	A	0.320	2.361673e+00	2.404990e+00	1.000000e-05	1.000000e-05	3.276658e-01	3.246949e-01	4.851462e-01
3	3L_4704358_SNP	4704358	7	C	T	0.372	5.321061e-01	2.298339e+00	1.000000e-05	1.000000e-05	8.172240e-01	8.331828e-01	9.196779e-01
3	3L_4704388_SNP	4704388	5	G	A	0.073	4.989579e-01	4.231241e+00	1.000000e-05	1.000000e+05	9.062848e-01	8.166515e-01	8.169790e-01
3	3L_4704542_DEL	4704542	17	TTAT	A	0.442	-1.708305e-01	2.356270e+00	1.000000e-05	1.000000e+05	9.422990e-01	7.147423e-01	7.153091e-01
3	3L_4704708_SNP	4704708	1	A	C	0.104	1.270149e+00	3.562598e+00	1.000000e-05	1.000000e-05	7.219430e-01	7.298209e-01	9.365605e-01
3	3L_4704886_SNP	4704886	3	C	G	0.184	8.270033e-01	2.822717e+00	1.000000e-05	1.000000e+05	7.699360e-01	5.461403e-01	5.472751e-01
3	3L_4704896_SNP	4704896	2	G	A	0.340	1.232747e-01	2.308995e+00	1.000000e-05	1.000000e+05	9.574922e-01	9.373382e-01	9.374423e-01
3	3L_4704913_SNP	4704913	8	G	C	0.197	4.866828e-01	2.797376e+00	1.000000e-05	1.000000e+05	8.621140e-01	6.867221e-01	6.873665e-01
3	3L_4704971_SNP	4704971	1	C	G	0.130	-9.625968e-02	3.234791e+00	1.000000e-05	1.000000e+05	9.762994e-01	7.677776e-01	7.682122e-01
3	3L_4704979_SNP	4704979	2	A	G	0.065	3.983676e+00	4.425454e+00	1.000000e-05	1.000000e-05	3.694520e-01	3.669924e-01	4.264734e-01
3	3L_4705038_SNP	4705038	5	T	G	0.240	1.635228e+00	2.582881e+00	1.000000e-05	1.000000e-05	5.276183e-01	5.281738e-01	6.219749e-01
3	3L_4705040_SNP	4705040	3	A	T	0.250	1.489450e+00	2.528826e+00	1.000000e-05	1.000000e-05	5.567432e-01	5.580659e-01	6.877735e-01
3	3L_4705046_SNP	4705046	3	G	A	0.250	1.563992e+00	2.527594e+00	1.000000e-05	1.000000e-05	5.369961e-01	5.377901e-01	6.910590e-01
3	3L_4705120_SNP	4705120	4	G	T	0.212	5.134192e+00	2.665708e+00	1.000000e-05	1.000000e-05	5.596904e-02	5.353825e-02	1.154621e-01
3	3L_4705260_SNP	4705260	6	C	A	0.154	5.311759e+00	3.052091e+00	1.000000e-05	1.000000e-05	8.381837e-02	8.083663e-02	1.533070e-01
3	3L_4705269_SNP	4705269	6	G	A	0.221	2.610702e+00	2.657708e+00	1.000000e-05	1.000000e-05	3.275064e-01	3.245338e-01	5.966652e-01
3	3L_4705287_SNP	4705287	2	C	A	0.098	2.677643e+00	3.683493e+00	1.000000e-05	1.000000e-05	4.683867e-01	4.676027e-01	5.043450e-01
3	3L_4705295_SNP	4705295	7	A	G	0.365	3.978704e+00	2.283252e+00	1.000000e-05	1.000000e-05	8.343296e-02	8.045746e-02	2.370832e-01
3	3L_4705407_SNP	4705407	6	G	A	0.389	2.796644e+00	2.255968e+00	1.000000e-05	1.000000e-05	2.170098e-01	2.132913e-01	3.879774e-01
3	3L_4705445_SNP	4705445	8	C	A	0.170	3.628528e+00	2.948598e+00	1.000000e-05	1.000000e-05	2.203756e-01	2.166653e-01	3.149093e-01
3	3L_4705640_SNP	4705640	17	C	T	0.362	3.548929e+00	2.372546e+00	1.000000e-05	1.000000e-05	1.367711e-01	1.332046e-01	1.718182e-01
3	3L_4705670_SNP	4705670	4	G	C	0.424	3.107592e+00	2.207969e+00	1.000000e-05	1.000000e-05	1.613374e-01	1.576464e-01	2.252786e-01
3	3L_4705966_SNP	4705966	3	A	T	0.072	-1.454723e-01	4.225059e+00	1.000000e-05	1.000000e+05	9.725788e-01	8.517336e-01	8.519911e-01
3	3L_4706029_INS	4706029	9	T	TT	0.404	-4.763731e-02	2.316841e+00	1.000000e-05	1.000000e+05	9.836226e-01	9.981498e-01	9.981528e-01
3	3L_4706032_SNP	4706032	1	C	G	0.052	-1.919565e+00	4.941904e+00	1.000000e-05	1.000000e+05	6.982441e-01	4.743064e-01	4.757677e-01
3	3L_4706081_SNP	4706081	5	A	G	0.387	8.034814e-01	2.287491e+00	1.000000e-05	1.000000e+05	7.258871e-01	6.552391e-01	6.559780e-01
3	3L_4706082_SNP	4706082	6	T	C	0.369	6.795213e-01	2.332790e+00	1.000000e-05	1.000000e+05	7.712257e-01	7.464731e-01	7.469587e-01
3	3L_4706170_SNP	4706170	6	C	T	0.094	-4.827173e+00	3.857800e+00	1.351201e-01	1.000000e+05	2.127562e-01	2.109547e-01	2.140254e-01
3	3L_4706223_SNP	4706223	8	A	G	0.361	8.410897e-01	2.317600e+00	1.000000e-05	1.000000e+05	7.171732e-01	5.051325e-01	5.064469e-01
3	3L_4706269_SNP	4706269	9	A	G	0.336	-8.534002e-01	2.369969e+00	1.000000e-05	1.000000e+05	7.192803e-01	5.218972e-01	5.231360e-01
3	3L_4706275_SNP	4706275	12	T	C	0.322	-5.199320e-01	2.416588e+00	1.000000e-05	1.000000e+05	8.299378e-01	5.793450e-01	5.803472e-01
3	3L_4706298_SNP	4706298	31	C	G	0.185	-8.360905e-01	3.117107e+00	1.000000e-05	1.000000e-05	7.888887e-01	8.017222e-01	8.113313e-01
3	3L_4706304_SNP	4706304	8	A	G	0.224	3.021462e+00	2.657436e+00	1.000000e-05	1.000000e-05	2.573344e-01	2.537781e-01	3.207845e-01
3	3L_4706323_SNP	4706323	5	C	A	0.073	9.085111e+00	4.175038e+00	1.000000e-05	1.000000e-05	3.109555e-02	2.938870e-02	7.277538e-02
3	3L_4706324_SNP	4706324	6	T	C	0.074	9.195231e+00	4.174560e+00	1.000000e-05	1.000000e-05	2.912275e-02	2.748695e-02	6.865960e-02
3	3L_4706333_SNP	4706333	11	G	C	0.306	-1.805549e+00	2.439898e+00	1.000000e-05	1.000000e-05	4.604355e-01	4.594920e-01	7.662350e-01
3	3L_4706334_SNP	4706334	8	C	T	0.143	-6.098803e-01	3.184572e+00	1.000000e-05	1.000000e+05	8.483809e-01	7.869808e-01	7.873718e-01
3	3L_4706351_SNP	4706351	8	T	C	0.156	-1.858620e+00	3.065035e+00	1.000000e-05	1.000000e-05	5.451573e-01	5.461654e-01	8.863361e-01
3	3L_4706354_SNP	4706354	10	A	C	0.145	-1.990149e+00	3.187980e+00	1.000000e-05	1.000000e-05	5.333885e-01	5.340899e-01	8.656296e-01
3	3L_4706374_SNP	4706374	11	C	A	0.486	-1.280227e+00	2.249968e+00	1.000000e-05	1.000000e+05	5.701974e-01	4.362115e-01	4.378689e-01
3	3L_4706384_SNP	4706384	9	A	C	0.144	-7.788389e-01	3.193897e+00	1.000000e-05	1.000000e-05	8.076741e-01	8.224756e-01	9.685292e-01
3	3L_4706387_SNP	4706387	15	A	T	0.500	-1.625497e+00	2.277904e+00	1.000000e-05	1.000000e+05	4.765728e-01	3.360178e-01	3.382645e-01
3	3L_4706393_SNP	4706393	14	G	C	0.496	-1.485603e+00	2.270279e+00	1.000000e-05	1.000000e+05	5.138621e-01	3.776531e-01	3.796427e-01
3	3L_4706563_SNP	4706563	11	C	T	0.243	1.307585e+00	2.632113e+00	1.000000e-05	1.000000e-05	6.200609e-01	6.233615e-01	7.983805e-01
3	3L_4706647_SNP	4706647	27	T	C	0.531	-8.974307e-01	2.392823e+00	1.000000e-05	1.000000e+05	7.081453e-01	4.974809e-01	4.988308e-01
3	3L_4706656_SNP	4706656	9	A	G	0.205	2.527318e+00	2.756599e+00	1.000000e-05	1.000000e-05	3.606869e-01	3.581104e-01	4.609516e-01
3	3L_4706833_SNP	4706833	15	G	A	0.500	-5.979220e-01	2.288074e+00	1.000000e-05	1.000000e+05	7.941987e-01	5.176962e-01	5.189536e-01
3	3L_4707018_SNP	4707018	5	T	G	0.473	1.419843e-01	2.209051e+00	1.000000e-05	1.000000e+05	9.488366e-01	9.172647e-01	9.174031e-01
3	3L_4707067_SNP	4707067	2	T	A	0.118	-1.056313e+00	3.437131e+00	1.000000e-05	1.000000e+05	7.590173e-01	6.834506e-01	6.841045e-01
3	3L_4707108_INS	4707108	17	TT	T	0.413	-3.597884e-01	2.337052e+00	1.000000e-05	1.000000e-05	8.778537e-01	9.062188e-01	9.719416e-01
3	3L_4707166_SNP	4707166	4	G	A	0.172	-1.555157e+00	2.920307e+00	1.000000e-05	1.000000e-05	5.951353e-01	5.976003e-01	8.475798e-01
3	3L_4707171_SNP	4707171	6	A	G	0.242	-2.170032e+00	2.606335e+00	1.000000e-05	1.000000e-05	4.063772e-01	4.044660e-01	5.953676e-01
3	3L_4707180_SNP	4707180	3	G	A	0.224	-1.499146e+00	2.646576e+00	1.000000e-05	1.000000e-05	5.719251e-01	5.736803e-01	7.895221e-01
3	3L_4707217_SNP	4707217	5	G	A	0.420	-1.167749e+00	2.230964e+00	1.000000e-05	1.000000e-05	6.014387e-01	6.041073e-01	8.154093e-01
3	3L_4707270_SNP	4707270	1	A	T	0.286	-1.826129e-01	2.416706e+00	1.000000e-05	1.000000e+05	9.398664e-01	9.249380e-01	9.250631e-01
3	3L_4707277_SNP	4707277	1	A	T	0.058	2.883333e+00	4.678750e+00	1.000000e-05	1.000000e-05	5.386438e-01	5.394805e-01	5.433215e-01
3	3L_4707288_SNP	4707288	4	T	A	0.272	1.748583e-01	2.471176e+00	1.000000e-05	1.000000e+05	9.436825e-01	8.027592e-01	8.031159e-01
3	3L_4707303_SNP	4707303	1	C	A	0.058	2.883333e+00	4.678750e+00	1.000000e-05	1.000000e-05	5.386438e-01	5.394805e-01	5.433215e-01
3	3L_4707345_SNP	4707345	1	A	T	0.071	6.827511e+00	4.197793e+00	1.000000e-05	1.000000e-05	1.059248e-01	1.026380e-01	1.972718e-01
3	3L_4707347_SNP	4707347	2	T	G	0.065	2.057752e+00	4.503433e+00	1.000000e-05	1.000000e+05	6.483740e-01	6.030420e-01	6.039562e-01
3	3L_4707492_SNP	4707492	3	T	C	0.138	2.465869e+00	3.171172e+00	1.000000e-05	1.000000e-05	4.380198e-01	4.366508e-01	7.066546e-01
3	3L_4707541_SNP	4707541	2	A	G	0.131	2.835203e+00	3.233229e+00	1.000000e-05	1.000000e-05	3.819275e-01	3.796431e-01	6.410291e-01
3	3L_4707596_SNP	4707596	5	C	T	0.093	6.986113e-01	3.803715e+00	1.000000e-05	1.000000e-05	8.545206e-01	8.766114e-01	9.392029e-01
3	3L_4707603_SNP	4707603	7	G	A	0.466	-1.964122e-01	2.242758e+00	1.000000e-05	1.000000e+05	9.303288e-01	8.485181e-01	8.487818e-01
3	3L_4707613_SNP	4707613	4	C	T	0.093	1.768475e+00	3.796417e+00	1.000000e-05	1.000000e-05	6.420059e-01	6.461155e-01	9.048127e-01
3	3L_4707878_SNP	4707878	5	G	T	0.433	1.073400e+00	2.224183e+00	1.000000e-05	1.000000e+05	6.300711e-01	5.124344e-01	5.137154e-01
3	3L_4707879_DEL	4707879	5	G	GT	0.107	2.129977e+00	3.587252e+00	1.000000e-05	1.000000e-05	5.535534e-01	5.547881e-01	6.723690e-01
3	3L_4707897_SNP	4707897	2	T	A	0.471	1.321983e+00	2.183142e+00	1.000000e-05	1.000000e-05	5.457222e-01	5.467453e-01	5.565838e-01
3	3L_4707898_SNP	4707898	3	T	C	0.467	9.825624e-01	2.192465e+00	1.000000e-05	1.000000e-05	6.546801e-01	6.592930e-01	6.704306e-01
3	3L_4707956_SNP	4707956	2	G	A	0.418	1.212301e+00	2.209556e+00	1.000000e-05	1.000000e+05	5.840420e-01	4.457839e-01	4.473905e-01
3	3L_4707959_SNP	4707959	2	A	G	0.170	1.158780e+00	2.905248e+00	1.000000e-05	1.000000e+05	6.905579e-01	6.601527e-01	6.608763e-01
3	3L_4707969_SNP	4707969	1	C	T	0.097	4.176083e+00	3.678584e+00	1.000000e-05	1.000000e-05	2.580610e-01	2.545088e-01	3.011900e-01
3	3L_4707994_SNP	4707994	4	T	C	0.232	2.169322e+00	2.600027e+00	1.000000e-05	1.000000e+05	4.053955e-01	3.157129e-01	3.180901e-01
3	3L_4708010_SNP	4708010	2	A	G	0.248	1.506304e+00	2.528785e+00	1.000000e-05	1.000000e+05	5.522861e-01	4.392737e-01	4.409148e-01
3	3L_4708036_SNP	4708036	6	C	G	0.322	1.685489e+00	2.363387e+00	1.000000e-05	1.000000e+05	4.768361e-01	4.726822e-01	4.741516e-01
3	3L_4708047_SNP	4708047	2	A	G	0.340	7.328646e-01	2.307047e+00	1.000000e-05	1.000000e+05	7.511762e-01	7.313786e-01	7.319019e-01
3	3L_4708057_INS	4708057	7	T	TTCAAA	0.365	5.976043e-01	2.308066e+00	1.000000e-05	1.000000e-05	7.960473e-01	8.095885e-01	9.769835e-01
3	3L_4708059_SNP	4708059	3	A	T	0.349	2.655856e-01	2.300962e+00	1.000000e-05	1.000000e+05	9.082616e-01	8.938556e-01	8.940351e-01
3	3L_4708118_SNP	4708118	2	A	C	0.516	5.818946e-01	2.185619e+00	1.000000e-05	1.000000e+05	7.904168e-01	5.199614e-01	5.212087e-01
3	3L_4708189_SNP	4708189	3	C	T	0.303	-1.747356e+00	2.381967e+00	1.000000e-05	1.000000e-05	4.643367e-01	4.634709e-01	6.053928e-01
3	3L_4708192_SNP	4708192	4	A	G	0.252	-1.068725e+00	2.536601e+00	1.000000e-05	1.000000e-05	6.741155e-01	6.795593e-01	9.182961e-01
3	3L_4708202_SNP	4708202	4	T	C	0.265	2.635829e-01	2.502616e+00	1.000000e-05	1.000000e+05	9.162584e-01	7.553618e-01	7.558258e-01
3	3L_4708211_SNP	4708211	4	A	C	0.258	-1.260645e+00	2.515786e+00	1.000000e-05	1.000000e-05	6.170299e-01	6.202244e-01	8.355309e-01
3	3L_4708216_SNP	4708216	2	T	G	0.235	-6.213132e-01	2.580375e+00	1.000000e-05	1.000000e-05	8.100470e-01	8.251249e-01	9.943234e-01
3	3L_4708273_SNP	4708273	3	G	T	0.072	-1.686968e+00	4.227910e+00	1.000000e-05	1.000000e+05	6.904477e-01	4.555807e-01	4.571364e-01
3	3L_4708293_SNP	4708293	4	C	T	0.139	2.773894e+00	3.197502e+00	1.000000e-05	1.000000e-05	3.870250e-01	3.848152e-01	4.038969e-01
3	3L_4708294_SNP	4708294	2	A	G	0.072	-1.480492e+00	4.245648e+00	1.000000e-05	1.000000e-05	7.277909e-01	7.360147e-01	8.482197e-01
3	3L_4708304_SNP	4708304	5	T	C	0.173	1.889977e+00	2.922608e+00	1.000000e-05	1.000000e+05	5.188178e-01	4.082293e-01	4.100409e-01
3	3L_4708399_SNP	4708399	9	T	G	0.342	-1.913536e+00	2.366938e+00	1.000000e-05	1.000000e-05	4.200986e-01	4.184142e-01	5.469798e-01
3	3L_4708411_SNP	4708411	6	T	G	0.154	4.598255e-01	3.065424e+00	1.000000e-05	1.000000e+05	8.809604e-01	2.547358e-01	2.575180e-01
3	3L_4708459_SNP	4708459	15	G	T	0.243	1.973072e-01	2.660105e+00	1.000000e-05	1.000000e+05	9.409705e-01	6.649387e-01	6.656476e-01
3	3L_4708543_SNP	4708543	3	T	C	0.329	-3.769847e+00	2.309921e+00	1.000000e-05	1.000000e-05	1.047444e-01	1.014715e-01	1.579837e-01
3	3L_4708544_SNP	4708544	2	A	G	0.052	3.292494e+00	4.942332e+00	1.000000e-05	1.000000e-05	5.063044e-01	5.063458e-01	7.226938e-01
3	3L_4708668_SNP	4708668	3	T	G	0.296	-4.974346e+00	2.365071e+00	9.049995e-03	4.151861e-02	3.709064e-02	3.528697e-02	6.897499e-02
3	3L_4708698_SNP	4708698	3	A	T	0.158	3.389829e-01	3.001856e+00	1.000000e-05	1.000000e+05	9.102395e-01	3.908880e-01	3.927994e-01
3	3L_4708708_SNP	4708708	6	G	C	0.315	-5.845545e+00	2.338511e+00	9.154908e-02	1.819071e-01	1.349238e-02	1.302895e-02	2.217189e-02
3	3L_4708729_SNP	4708729	4	A	T	0.318	-5.561225e+00	2.320052e+00	6.023516e-02	1.228906e-01	1.774311e-02	1.701696e-02	3.045082e-02
3	3L_4708731_SNP	4708731	4	C	T	0.318	-5.561225e+00	2.320052e+00	6.023516e-02	1.228906e-01	1.774311e-02	1.701696e-02	3.045082e-02
3	3L_4708793_SNP	4708793	5	C	G	0.147	-3.756681e+00	3.099926e+00	1.685631e-03	2.375749e-02	2.274460e-01	2.237743e-01	3.823746e-01
3	3L_4708810_SNP	4708810	4	A	G	0.106	-6.257902e+00	3.593413e+00	2.665619e-01	1.000000e+05	8.362038e-02	8.970462e-02	9.324928e-02
3	3L_4708831_SNP	4708831	4	C	T	0.060	-2.012945e+00	4.663913e+00	1.000000e-05	1.000000e+05	6.666436e-01	5.762400e-01	5.772541e-01
3	3L_4708853_SNP	4708853	5	T	C	0.080	-2.742384e+00	4.072580e+00	3.070617e-02	1.000000e+05	5.017296e-01	3.352627e-01	3.375141e-01
3	3L_4708998_SNP	4708998	5	A	G	0.133	-1.087043e+00	3.257959e+00	1.000000e-05	1.000000e+05	7.390977e-01	6.296626e-01	6.304844e-01
3	3L_4709055_SNP	4709055	4	A	G	0.079	-6.909380e+00	4.159233e+00	4.650317e-01	1.000000e+05	9.873149e-02	8.048463e-02	8.400581e-02
3	3L_4709076_SNP	4709076	6	T	A	0.081	-8.045884e+00	4.143480e+00	4.803272e-01	1.000000e+05	5.400838e-02	5.199913e-02	5.529838e-02
3	3L_4709180_SNP	4709180	6	T	G	0.067	-6.564256e+00	4.564993e+00	4.602651e-01	1.000000e+05	1.525024e-01	1.157101e-01	1.192455e-01
3	3L_4709182_SNP	4709182	6	G	T	0.114	-6.678283e+00	3.527331e+00	9.491996e-01	1.000000e+05	6.021891e-02	2.042300e-02	2.289467e-02
3	3L_4709185_SNP	4709185	1	A	G	0.058	-1.131211e+00	4.634909e+00	1.000000e-05	1.000000e+05	8.075110e-01	4.732281e-01	4.746947e-01
3	3L_4709207_SNP	4709207	6	G	T	0.060	-6.418882e+00	4.819303e+00	4.690125e-01	1.000000e+05	1.848832e-01	1.340188e-01	1.375020e-01
3	3L_4709284_SNP	4709284	10	G	A	0.124	-5.960061e+00	3.425353e+00	4.637399e-01	1.000000e+05	8.388578e-02	5.637885e-02	5.973194e-02
3	3L_4709297_SNP	4709297	10	C	T	0.159	-5.514282e+00	3.068672e+00	2.708443e-01	1.000000e+05	7.432744e-02	5.823054e-02	6.160375e-02
3	3L_4709342_SNP	4709342	3	T	C	0.145	-6.200472e+00	3.124266e+00	4.643731e-01	1.000000e+05	4.898709e-02	3.740721e-02	4.044601e-02
3	3L_4709630_SNP	4709630	2	A	G	0.078	-1.499405e+00	4.063802e+00	1.000000e-05	1.000000e+05	7.126664e-01	6.424567e-01	6.432362e-01
3	3L_4709828_SNP	4709828	10	C	T	0.090	6.776833e-01	3.939899e+00	1.000000e-05	1.000000e-05	8.636622e-01	8.878743e-01	9.416602e-01
3	3L_4709865_SNP	4709865	2	T	C	0.131	-2.372387e-01	3.236999e+00	1.000000e-05	1.000000e+05	9.416719e-01	8.186577e-01	8.189810e-01
3	3L_4709870_SNP	4709870	2	A	C	0.131	-2.372387e-01	3.236999e+00	1.000000e-05	1.000000e+05	9.416719e-01	8.186577e-01	8.189810e-01
3	3L_4709970_SNP	4709970	8	A	T	0.313	1.905845e+00	2.417877e+00	1.000000e-05	1.000000e-05	4.317891e-01	4.303080e-01	5.148437e-01
3	3L_4709973_SNP	4709973	13	C	A	0.282	1.497364e+00	2.527895e+00	1.000000e-05	1.000000e-05	5.545055e-01	5.557665e-01	7.374268e-01
3	3L_4709979_SNP	4709979	8	T	G	0.306	2.007829e+00	2.430073e+00	1.000000e-05	1.000000e-05	4.099617e-01	4.081085e-01	5.635916e-01
3	3L_4709983_SNP	4709983	9	T	A	0.308	2.314559e+00	2.430645e+00	1.000000e-05	1.000000e-05	3.424868e-01	3.396838e-01	4.838061e-01
3	3L_4709990_SNP	4709990	7	C	A	0.311	1.827831e+00	2.416013e+00	1.000000e-05	1.000000e-05	4.504913e-01	4.493547e-01	6.121723e-01
3	3L_4710000_SNP	4710000	7	G	C	0.507	3.199902e+00	2.222700e+00	1.000000e-05	1.000000e-05	1.520239e-01	1.483709e-01	2.946289e-01
3	3L_4710022_SNP	4710022	6	C	A	0.490	3.822592e+00	2.215642e+00	1.000000e-05	1.000000e-05	8.651033e-02	8.348596e-02	1.694159e-01
3	3L_4710037_SNP	4710037	5	T	C	0.493	3.505985e+00	2.209438e+00	1.000000e-05	1.000000e-05	1.146310e-01	1.112496e-01	1.997997e-01
3	3L_4710047_SNP	4710047	5	T	C	0.487	3.841162e+00	2.201553e+00	1.000000e-05	1.000000e-05	8.304939e-02	8.008013e-02	1.478416e-01
3	3L_4710053_SNP	4710053	7	G	A	0.486	4.087088e+00	2.218043e+00	1.000000e-05	1.000000e-05	6.732745e-02	6.464554e-02	1.277803e-01
3	3L_4710054_SNP	4710054	5	A	G	0.493	4.038438e+00	2.198884e+00	1.000000e-05	1.000000e-05	6.822452e-02	6.552445e-02	1.274442e-01
3	3L_4710161_SNP	4710161	6	T	C	0.094	-7.239336e+00	3.804987e+00	2.180420e-01	3.030004e-01	5.898492e-02	6.197604e-02	1.445565e-01
3	3L_4710281_SNP	4710281	1	A	C	0.078	-1.353211e+00	4.057828e+00	1.000000e-05	1.000000e+05	7.392303e-01	7.188005e-01	7.193565e-01
3	3L_4710289_SNP	4710289	5	T	C	0.500	1.741476e+00	2.211648e+00	1.000000e-05	1.000000e-05	4.322673e-01	4.307946e-01	5.272680e-01
3	3L_4710296_SNP	4710296	2	C	A	0.059	-1.859173e+00	4.653475e+00	1.000000e-05	1.000000e+05	6.900682e-01	4.701716e-01	4.716534e-01
3	3L_4710298_SNP	4710298	1	T	C	0.052	-3.612592e-01	4.919316e+00	1.000000e-05	1.000000e+05	9.415550e-01	6.778495e-01	6.785197e-01
3	3L_4710328_DEL	4710328	2	T	TA	0.516	1.317914e+00	2.182265e+00	1.000000e-05	1.000000e-05	5.467969e-01	5.478487e-01	6.575816e-01
3	3L_4710348_SNP	4710348	4	T	G	0.411	-1.692891e-01	2.232378e+00	1.000000e-05	1.000000e+05	9.396513e-01	9.403843e-01	9.404832e-01
3	3L_4710349_SNP	4710349	1	G	A	0.058	-1.732801e+00	4.651002e+00	1.000000e-05	1.000000e+05	7.099911e-01	4.850107e-01	4.864198e-01
3	3L_4710350_DEL	4710350	1	T	TAGAT	0.058	-1.732801e+00	4.651002e+00	1.000000e-05	1.000000e+05	7.099911e-01	4.850107e-01	4.864198e-01
3	3L_4710363_SNP	4710363	1	A	G	0.058	-1.732801e+00	4.651002e+00	1.000000e-05	1.000000e+05	7.099911e-01	4.850107e-01	4.864198e-01
3	3L_4710366_SNP	4710366	2	T	C	0.052	-8.600893e-01	4.906662e+00	1.000000e-05	1.000000e-05	8.610850e-01	8.846632e-01	8.866259e-01
3	3L_4710377_DEL	4710377	1	A	AG	0.058	-1.732801e+00	4.651002e+00	1.000000e-05	1.000000e+05	7.099911e-01	4.850107e-01	4.864198e-01
3	3L_4710383_DEL	4710383	2	C	CAATTCAATTATTC	0.052	-4.438119e-01	4.920223e+00	1.000000e-05	1.000000e+05	9.282458e-01	6.653531e-01	6.660608e-01
3	3L_4710415_SNP	4710415	5	T	C	0.473	-2.400674e+00	2.205180e+00	1.000000e-05	1.000000e+05	2.780303e-01	1.371927e-01	1.406641e-01
3	3L_4710425_SNP	4710425	3	C	A	0.500	2.100533e+00	2.188359e+00	1.000000e-05	1.000000e-05	3.386468e-01	3.357989e-01	4.238567e-01
3	3L_4710440_SNP	4710440	7	C	A	0.507	2.471563e+00	2.212724e+00	1.000000e-05	1.000000e+05	2.657665e-01	2.315986e-01	2.345349e-01
3	3L_4710456_SNP	4710456	3	T	A	0.454	-1.233381e+00	2.196950e+00	1.000000e-05	1.000000e-05	5.753475e-01	5.772036e-01	6.238533e-01
3	3L_4710516_SNP	4710516	3	T	A	0.059	3.832039e-01	4.641067e+00	1.000000e-05	1.000000e+05	9.343036e-01	8.840095e-01	8.842067e-01
3	3L_4710585_SNP	4710585	1	A	C	0.052	-3.612592e-01	4.919316e+00	1.000000e-05	1.000000e+05	9.415550e-01	6.778495e-01	6.785197e-01
3	3L_4710898_SNP	4710898	7	T	C	0.392	6.132985e-01	2.274459e+00	1.000000e-05	1.000000e-05	7.877984e-01	8.005282e-01	9.633571e-01
3	3L_4711067_SNP	4711067	6	C	G	0.369	-8.356751e-01	2.290574e+00	1.000000e-05	1.000000e-05	7.157437e-01	7.232682e-01	7.481891e-01
3	3L_4711196_SNP	4711196	3	T	C	0.138	8.915528e-01	3.215444e+00	1.000000e-05	1.000000e-05	7.819479e-01	7.941383e-01	8.760436e-01
3	3L_4711256_SNP	4711256	2	A	G	0.229	5.312208e-01	2.639376e+00	1.000000e-05	1.000000e-05	8.407585e-01	8.602063e-01	9.961607e-01
3	3L_4711317_SNP	4711317	1	T	C	0.052	-3.612592e-01	4.919316e+00	1.000000e-05	1.000000e+05	9.415550e-01	6.778495e-01	6.785197e-01
3	3L_4711322_SNP	4711322	1	A	G	0.065	3.581114e+00	4.403540e+00	1.000000e-05	1.000000e-05	4.173552e-01	4.156244e-01	5.977673e-01
3	3L_4711327_SNP	4711327	4	A	G	0.106	1.494164e+00	3.582442e+00	1.000000e-05	1.000000e-05	6.772086e-01	6.827919e-01	8.689658e-01
3	3L_4711328_SNP	4711328	3	A	T	0.105	1.569538e+00	3.581208e+00	1.000000e-05	1.000000e-05	6.618123e-01	6.667213e-01	8.576805e-01
3	3L_4711429_SNP	4711429	1	A	G	0.052	1.243982e+01	4.795806e+00	1.000000e-05	1.000000e-05	1.041737e-02	9.623519e-03	1.213398e-02
3	3L_4711431_SNP	4711431	1	A	G	0.071	-5.309736e+00	4.285737e+00	2.124334e-01	3.397416e-01	2.172805e-01	2.373834e-01	2.537943e-01
3	3L_4711443_SNP	4711443	4	C	T	0.166	-1.568361e+00	2.967610e+00	1.000000e-05	1.000000e+05	5.979280e-01	3.705150e-01	3.725475e-01
3	3L_4711458_SNP	4711458	4	C	T	0.159	-1.735073e+00	3.003382e+00	1.000000e-05	1.000000e+05	5.643171e-01	3.340640e-01	3.363231e-01
3	3L_4711462_SNP	4711462	4	A	G	0.060	-3.231110e-01	4.639002e+00	1.000000e-05	1.000000e+05	9.445630e-01	7.901950e-01	7.905789e-01
3	3L_4711559_SNP	4711559	5	G	A	0.213	-2.949511e+00	2.689590e+00	1.000000e-05	1.000000e-05	2.745333e-01	2.710864e-01	4.178994e-01
3	3L_4711589_SNP	4711589	2	C	G	0.477	-6.423964e-01	2.184262e+00	1.000000e-05	1.000000e+05	7.690810e-01	7.601839e-01	7.606364e-01
3	3L_4711592_SNP	4711592	4	A	G	0.483	-7.368968e-01	2.197242e+00	1.000000e-05	1.000000e+05	7.378057e-01	7.344371e-01	7.349527e-01
3	3L_4711685_SNP	4711685	5	A	G	0.420	2.925859e-01	2.232842e+00	1.000000e-05	1.000000e+05	8.959190e-01	8.809981e-01	8.812008e-01
3	3L_4711874_SNP	4711874	2	C	A	0.092	6.530771e-01	3.783507e+00	1.000000e-05	1.000000e-05	8.631864e-01	8.872792e-01	9.788734e-01
3	3L_4711897_SNP	4711897	6	G	C	0.436	5.210753e-01	2.228947e+00	1.000000e-05	1.000000e-05	8.154731e-01	8.312104e-01	8.699217e-01
3	3L_4711915_SNP	4711915	8	T	C	0.429	-1.223580e+00	2.247398e+00	1.000000e-05	1.000000e-05	5.869344e-01	5.891415e-01	6.494958e-01
3	3L_4711931_SNP	4711931	6	G	A	0.463	-1.440535e+00	2.215605e+00	1.000000e-05	1.000000e-05	5.165593e-01	5.168433e-01	5.243746e-01
3	3L_4711962_SNP	4711962	10	T	C	0.379	-1.169646e+00	2.314024e+00	1.000000e-05	1.000000e+05	6.139681e-01	4.871949e-01	4.885935e-01
3	3L_4712050_SNP	4712050	6	T	A	0.148	-4.126231e+00	3.109806e+00	5.057377e-02	8.061307e-02	1.865497e-01	1.880955e-01	2.425824e-01
3	3L_4712106_SNP	4712106	4	A	C	0.172	-6.260217e-01	2.909262e+00	1.000000e-05	1.000000e-05	8.299136e-01	8.476224e-01	9.187817e-01
3	3L_4712117_SNP	4712117	2	T	G	0.170	-2.000378e+00	2.900235e+00	1.000000e-05	1.000000e-05	4.914160e-01	4.911202e-01	6.235927e-01
3	3L_4712167_SNP	4712167	4	A	G	0.437	-2.041217e+00	2.208046e+00	1.000000e-05	1.000000e+05	3.567199e-01	3.380851e-01	3.403186e-01
3	3L_4712189_SNP	4712189	4	T	C	0.219	2.382395e+00	2.650513e+00	1.000000e-05	1.000000e+05	3.701581e-01	3.559599e-01	3.580815e-01
3	3L_4712192_SNP	4712192	5	T	A	0.220	1.738577e+00	2.658237e+00	1.000000e-05	1.000000e-05	5.140783e-01	5.143028e-01	5.580705e-01
3	3L_4712218_SNP	4712218	5	T	G	0.220	2.883440e+00	2.649627e+00	1.000000e-05	1.000000e-05	2.782099e-01	2.747894e-01	3.075155e-01
3	3L_4712244_SNP	4712244	5	T	A	0.220	1.685283e+00	2.656704e+00	1.000000e-05	1.000000e-05	5.268053e-01	5.273404e-01	5.764789e-01
3	3L_4712298_SNP	4712298	10	G	C	0.200	3.059588e+00	2.794927e+00	1.000000e-05	1.000000e-05	2.753827e-01	2.719418e-01	3.367383e-01
3	3L_4712345_SNP	4712345	14	A	C	0.213	3.016633e+00	2.767320e+00	1.000000e-05	1.000000e-05	2.773978e-01	2.739714e-01	2.924753e-01
3	3L_4712395_SNP	4712395	20	A	G	0.452	-1.285822e+00	2.339198e+00	1.000000e-05	1.000000e+05	5.833423e-01	4.855931e-01	4.869994e-01
3	3L_4712397_SNP	4712397	29	G	A	0.468	-2.274341e+00	2.402664e+00	1.000000e-05	1.000000e+05	3.453495e-01	2.749834e-01	2.776300e-01
3	3L_4712448_SNP	4712448	10	A	T	0.159	3.942515e+00	3.051789e+00	1.000000e-05	1.000000e-05	1.983629e-01	1.946184e-01	2.308818e-01
3	3L_4712501_SNP	4712501	3	G	A	0.184	1.559165e-01	2.826964e+00	1.000000e-05	1.000000e+05	9.560887e-01	8.432615e-01	8.435354e-01
3	3L_4712504_SNP	4712504	3	T	C	0.184	1.559165e-01	2.826964e+00	1.000000e-05	1.000000e+05	9.560887e-01	8.432615e-01	8.435354e-01
3	3L_4712537_SNP	4712537	1	A	T	0.143	1.075754e+00	3.109802e+00	1.000000e-05	1.000000e-05	7.298783e-01	7.382286e-01	7.718588e-01
3	3L_4712563_SNP	4712563	5	A	T	0.113	3.988564e+00	3.461411e+00	1.000000e-05	1.000000e-05	2.510093e-01	2.474186e-01	3.225307e-01
3	3L_4712593_SNP	4712593	3	G	A	0.217	5.497257e-01	2.657615e+00	1.000000e-05	1.000000e-05	8.364044e-01	8.551230e-01	8.725913e-01
3	3L_4712632_SNP	4712632	1	G	C	0.214	4.522423e-01	2.655619e+00	1.000000e-05	1.000000e-05	8.650035e-01	8.895581e-01	9.557392e-01
3	3L_4712646_SNP	4712646	3	C	T	0.125	5.370407e+00	3.280937e+00	1.000000e-05	1.000000e-05	1.037302e-01	1.004694e-01	1.600990e-01
3	3L_4712670_SNP	4712670	3	A	T	0.112	4.837000e+00	3.452399e+00	1.000000e-05	1.000000e-05	1.632361e-01	1.595386e-01	2.516968e-01
3	3L_4712674_SNP	4712674	7	A	C	0.264	3.212020e+00	2.504471e+00	1.000000e-05	1.000000e-05	2.016146e-01	1.978722e-01	4.198290e-01
3	3L_4712682_SNP	4712682	3	T	C	0.263	-8.660028e-01	2.485670e+00	1.000000e-05	1.000000e+05	7.280232e-01	6.776448e-01	6.783156e-01
3	3L_4712704_SNP	4712704	3	C	T	0.316	-3.235364e+00	2.341139e+00	1.000000e-05	1.000000e-05	1.690111e-01	1.652965e-01	2.484215e-01
3	3L_4712808_SNP	4712808	4	G	C	0.093	6.431397e+00	3.753296e+00	1.000000e-05	1.000000e-05	8.865314e-02	8.559598e-02	1.276063e-01
3	3L_4712851_SNP	4712851	3	T	G	0.086	1.857594e+00	3.915983e+00	1.000000e-05	1.000000e-05	6.359224e-01	6.398002e-01	7.216199e-01
3	3L_4713109_INS	4713109	31	TT	T	0.427	-4.444401e+00	2.425035e+00	1.000000e-05	1.000000e-05	6.880153e-02	6.608990e-02	1.819342e-01
3	3L_4713298_SNP	4713298	8	G	A	0.238	1.227984e-01	2.613168e+00	1.000000e-05	1.000000e+05	9.625812e-01	9.595888e-01	9.596555e-01
3	3L_4713351_SNP	4713351	6	T	C	0.436	-8.353606e-01	2.230580e+00	1.000000e-05	1.000000e-05	7.085515e-01	7.156817e-01	7.179049e-01
3	3L_4713369_SNP	4713369	3	T	G	0.263	-4.610755e+00	2.458188e+00	7.156968e-03	4.013878e-02	6.261807e-02	6.016047e-02	9.708744e-02
3	3L_4713371_DEL	4713371	4	A	AGGTAACTCAAATTGATG	0.265	-4.756509e+00	2.460081e+00	1.175433e-02	4.613775e-02	5.503588e-02	5.286077e-02	8.670177e-02
3	3L_4713390_SNP	4713390	4	A	T	0.265	-4.877586e+00	2.458477e+00	8.088878e-03	4.129816e-02	4.905805e-02	4.691774e-02	8.879875e-02
3	3L_4713414_SNP	4713414	3	A	C	0.263	6.943643e-01	2.485667e+00	1.000000e-05	1.000000e-05	7.803581e-01	7.924066e-01	9.159128e-01
3	3L_4713417_SNP	4713417	3	G	A	0.263	6.943643e-01	2.485667e+00	1.000000e-05	1.000000e-05	7.803581e-01	7.924066e-01	9.159128e-01
3	3L_4713418_SNP	4713418	2	C	T	0.255	1.197987e+00	2.502090e+00	1.000000e-05	1.000000e-05	6.327728e-01	6.365328e-01	7.539501e-01
3	3L_4713432_SNP	4713432	8	G	A	0.435	-8.453993e-02	2.246285e+00	1.000000e-05	1.000000e+05	9.700277e-01	9.390209e-01	9.391221e-01
3	3L_4713434_SNP	4713434	2	C	T	0.268	5.706751e-01	2.462770e+00	1.000000e-05	1.000000e-05	8.170665e-01	8.330052e-01	9.499462e-01
3	3L_4713436_SNP	4713436	5	T	A	0.453	-7.105844e-01	2.213284e+00	1.000000e-05	1.000000e-05	7.486103e-01	7.581772e-01	8.059690e-01
3	3L_4713440_SNP	4713440	4	T	C	0.457	-4.361765e-01	2.205046e+00	1.000000e-05	1.000000e-05	8.434593e-01	8.633829e-01	8.907887e-01
3	3L_4713447_SNP	4713447	3	T	C	0.263	3.327084e-01	2.485616e+00	1.000000e-05	1.000000e-05	8.936955e-01	9.288104e-01	9.566975e-01
3	3L_4713454_SNP	4713454	4	T	C	0.457	-1.123291e-01	2.205634e+00	1.000000e-05	1.000000e+05	9.594496e-01	9.872710e-01	9.872919e-01
3	3L_4713455_SNP	4713455	2	T	A	0.268	4.694198e-01	2.462913e+00	1.000000e-05	1.000000e-05	8.490970e-01	8.700778e-01	9.685599e-01
3	3L_4713464_SNP	4713464	4	T	A	0.358	-1.705798e+00	2.287056e+00	1.000000e-05	1.000000e-05	4.569105e-01	4.558978e-01	6.329280e-01
3	3L_4713469_SNP	4713469	1	T	G	0.260	8.131472e-01	2.479012e+00	1.000000e-05	1.000000e-05	7.433535e-01	7.525634e-01	8.696798e-01
3	3L_4713511_SNP	4713511	4	T	A	0.470	1.134511e-01	2.200660e+00	1.000000e-05	1.000000e+05	9.589524e-01	9.483589e-01	9.484444e-01
3	3L_4713716_DEL	4713716	8	CC	C	0.456	1.791333e+00	2.230373e+00	1.000000e-05	1.000000e-05	4.231398e-01	4.215074e-01	6.899387e-01
3	3L_4713901_SNP	4713901	3	C	A	0.099	-1.106209e+00	3.669412e+00	1.000000e-05	1.000000e+05	7.634700e-01	6.152559e-01	6.161269e-01
3	3L_4713915_SNP	4713915	2	G	A	0.111	-2.335822e+00	3.466822e+00	1.000000e-05	1.000000e+05	5.014842e-01	3.958304e-01	3.977130e-01
3	3L_4714039_SNP	4714039	5	A	G	0.220	6.200777e+00	2.613893e+00	1.000000e-05	1.000000e-05	1.893236e-02	1.770990e-02	6.025286e-02
3	3L_4714272_SNP	4714272	5	A	C	0.140	-2.874221e+00	3.167163e+00	1.000000e-05	1.000000e+05	3.655756e-01	3.363880e-01	3.386323e-01
3	3L_4714285_SNP	4714285	4	T	G	0.146	-3.979128e+00	3.107611e+00	6.838310e-02	1.000000e+05	2.023388e-01	1.716918e-01	1.749989e-01
3	3L_4714405_SNP	4714405	2	C	T	0.320	-2.919328e+00	2.326851e+00	1.000000e-05	1.000000e-05	2.115403e-01	2.078108e-01	3.029632e-01
3	3L_4714406_SNP	4714406	3	T	A	0.171	-4.214653e+00	2.896080e+00	6.630100e-02	1.000000e+05	1.476495e-01	1.443020e-01	1.477447e-01
3	3L_4714418_DEL	4714418	2	TTTAAGA	T	0.170	-4.151278e+00	2.894583e+00	6.240315e-02	1.000000e+05	1.535823e-01	1.496000e-01	1.530192e-01
3	3L_4714427_INS	4714427	5	T	TCCAC	0.160	-3.539772e+00	2.996877e+00	2.538521e-02	1.000000e+05	2.393866e-01	2.352282e-01	2.381405e-01
3	3L_4714451_SNP	4714451	2	A	C	0.059	1.231542e+00	4.643100e+00	1.000000e-05	1.000000e+05	7.911830e-01	6.521173e-01	6.528660e-01
3	3L_4714688_SNP	4714688	5	C	G	0.433	3.760344e+00	2.202501e+00	1.000000e-05	1.000000e-05	8.980694e-02	8.673255e-02	1.270848e-01
3	3L_4714706_SNP	4714706	3	C	G	0.053	-1.862789e+00	4.934095e+00	1.000000e-05	1.000000e+05	7.063034e-01	4.226055e-01	4.243368e-01
3	3L_4714729_INS	4714729	12	GG	G	0.406	-4.362960e+00	2.272227e+00	1.000000e-05	1.884437e-02	5.671486e-02	5.423572e-02	1.066305e-01
3	3L_4714780_SNP	4714780	7	A	G	0.426	2.953022e+00	2.232165e+00	1.000000e-05	1.000000e-05	1.878418e-01	1.840976e-01	2.955438e-01
3	3L_4714872_SNP	4714872	3	T	G	0.066	-4.664695e+00	4.505811e+00	2.331539e-01	1.000000e+05	3.021908e-01	2.422292e-01	2.450950e-01
3	3L_4715043_SNP	4715043	7	C	T	0.385	4.038311e+00	2.260506e+00	1.000000e-05	1.000000e-05	7.601758e-02	7.316901e-02	1.209865e-01
3	3L_4715059_SNP	4715059	6	A	G	0.094	4.582909e+00	3.774632e+00	1.000000e-05	1.000000e-05	2.265795e-01	2.228869e-01	3.050771e-01
3	3L_4715115_SNP	4715115	5	T	A	0.393	5.348247e+00	2.213481e+00	1.000000e-05	1.000000e-05	1.686836e-02	1.574122e-02	3.130429e-02
3	3L_4715139_SNP	4715139	7	A	C	0.392	4.197977e+00	2.248330e+00	1.000000e-05	1.000000e-05	6.380605e-02	6.119771e-02	1.054866e-01
3	3L_4715154_SNP	4715154	6	A	G	0.242	-5.471808e+00	2.554592e+00	5.112105e-02	9.029375e-02	3.379066e-02	3.276328e-02	6.855606e-02
3	3L_4715162_SNP	4715162	6	T	C	0.430	-1.485930e+00	2.232184e+00	1.000000e-05	1.000000e-05	5.066218e-01	5.066706e-01	5.737535e-01
3	3L_4715176_SNP	4715176	4	A	T	0.166	-6.008357e+00	2.954833e+00	6.978930e-01	1.000000e+05	4.375194e-02	2.895228e-02	3.175831e-02
3	3L_4715208_SNP	4715208	7	C	G	0.209	1.789990e+00	2.723486e+00	1.000000e-05	1.000000e-05	5.120191e-01	5.121946e-01	7.695266e-01
3	3L_4715213_SNP	4715213	5	G	A	0.220	-4.014504e+00	2.641591e+00	1.000000e-05	2.669678e-02	1.306564e-01	1.269675e-01	1.974255e-01
3	3L_4715218_SNP	4715218	5	C	G	0.433	-2.666692e+00	2.213474e+00	1.000000e-05	1.000000e+05	2.301706e-01	1.586806e-01	1.620563e-01
3	3L_4715229_SNP	4715229	3	T	A	0.454	-1.599490e+00	2.194623e+00	1.000000e-05	1.000000e-05	4.672318e-01	4.664244e-01	5.195350e-01
3	3L_4715234_SNP	4715234	6	C	T	0.463	-2.012507e+00	2.211061e+00	1.000000e-05	1.000000e-05	3.641583e-01	3.616275e-01	4.183191e-01
3	3L_4715244_SNP	4715244	5	G	A	0.440	-6.935094e+00	2.152498e+00	4.858854e-02	9.228230e-02	1.558089e-03	1.410913e-03	1.112668e-02
3	3L_4715265_SNP	4715265	6	G	T	0.221	-4.666169e+00	2.640437e+00	1.718480e-02	4.799171e-02	7.920229e-02	7.689133e-02	1.463775e-01
3	3L_4715268_SNP	4715268	6	C	T	0.215	-4.945987e+00	2.667266e+00	3.454652e-02	6.997455e-02	6.562986e-02	6.403215e-02	1.167473e-01
3	3L_4715273_SNP	4715273	10	A	G	0.434	-6.027346e+00	2.208987e+00	3.395466e-02	8.179101e-02	7.111213e-03	6.608396e-03	1.694524e-02
3	3L_4715275_SNP	4715275	5	C	A	0.220	-3.819247e+00	2.642183e+00	1.000000e-05	1.681717e-02	1.503791e-01	1.466528e-01	2.548700e-01
3	3L_4715281_SNP	4715281	7	T	C	0.432	-6.546842e+00	2.178460e+00	4.724685e-02	9.347691e-02	3.104899e-03	2.852078e-03	1.037703e-02
3	3L_4715304_SNP	4715304	5	A	G	0.213	-3.279723e+00	2.677056e+00	1.000000e-05	1.000000e-05	2.224238e-01	2.187190e-01	3.542347e-01
3	3L_4715313_SNP	4715313	7	A	C	0.216	-3.573214e+00	2.678941e+00	1.000000e-05	5.852750e-03	1.842593e-01	1.805052e-01	3.000976e-01
3	3L_4715332_SNP	4715332	7	A	T	0.277	3.872931e+00	2.466295e+00	1.000000e-05	1.000000e-05	1.184145e-01	1.149961e-01	2.168320e-01
3	3L_4715334_SNP	4715334	7	T	G	0.209	-5.438759e+00	2.706857e+00	1.938318e-01	1.000000e+05	4.628043e-02	4.193589e-02	4.507134e-02
3	3L_4715335_SNP	4715335	7	C	T	0.264	4.702672e+00	2.497442e+00	1.000000e-05	1.000000e-05	6.161163e-02	5.905102e-02	1.273099e-01
3	3L_4715375_SNP	4715375	6	C	T	0.530	1.054494e+00	2.219403e+00	1.000000e-05	1.000000e+05	6.353800e-01	6.136660e-01	6.145425e-01
3	3L_4715396_SNP	4715396	8	A	C	0.531	1.725743e+00	2.228889e+00	1.000000e-05	1.000000e+05	4.399786e-01	3.631263e-01	3.652038e-01
3	3L_4715481_SNP	4715481	3	T	G	0.138	-2.260408e+00	3.174043e+00	1.000000e-05	1.000000e-05	4.774610e-01	4.768647e-01	4.947119e-01
3	3L_4715547_SNP	4715547	7	C	T	0.297	6.504958e-01	2.426350e+00	1.000000e-05	1.000000e-05	7.889886e-01	8.018317e-01	8.256861e-01
3	3L_4715618_INS	4715618	16	AG	A	0.129	-2.898665e+00	3.441040e+00	2.484703e-02	1.000000e+05	4.008986e-01	2.178754e-01	2.209015e-01
3	3L_4715652_SNP	4715652	20	A	T	0.341	6.212611e+00	2.398394e+00	1.000000e-05	1.000000e-05	1.052146e-02	9.721712e-03	2.299802e-02
3	3L_4715657_SNP	4715657	7	G	A	0.514	3.762244e+00	2.198622e+00	1.000000e-05	1.000000e-05	8.908717e-02	8.602350e-02	1.965454e-01
3	3L_4715662_SNP	4715662	4	G	A	0.470	3.695773e+00	2.184687e+00	1.000000e-05	1.000000e-05	9.275764e-02	8.964047e-02	1.659883e-01
3	3L_4715663_SNP	4715663	4	G	T	0.470	3.695773e+00	2.184687e+00	1.000000e-05	1.000000e-05	9.275764e-02	8.964047e-02	1.659883e-01
3	3L_4715665_SNP	4715665	6	A	G	0.309	5.808619e+00	2.348962e+00	1.000000e-05	1.000000e-05	1.450566e-02	1.349374e-02	2.175831e-02
3	3L_4715718_SNP	4715718	3	A	G	0.204	6.819397e-02	2.730088e+00	1.000000e-05	1.000000e+05	9.801047e-01	7.615504e-01	7.619996e-01
3	3L_4715847_SNP	4715847	7	C	T	0.426	3.216645e+00	2.248305e+00	1.000000e-05	1.000000e-05	1.545695e-01	1.509051e-01	2.960297e-01
3	3L_4715887_DEL	4715887	4	AA	A	0.219	-1.438856e+00	2.662598e+00	1.000000e-05	1.000000e+05	5.897154e-01	3.752853e-01	3.772890e-01
3	3L_4715902_SNP	4715902	6	A	C	0.188	6.524085e-02	2.835901e+00	1.000000e-05	1.000000e+05	9.816762e-01	6.704509e-01	6.711432e-01
3	3L_4715940_SNP	4715940	10	C	T	0.538	3.491205e+00	2.231935e+00	1.000000e-05	1.000000e-05	1.198488e-01	1.164170e-01	2.100923e-01
3	3L_4715950_SNP	4715950	4	A	G	0.232	-5.879651e+00	2.568676e+00	8.977047e-02	1.392059e-01	2.345770e-02	2.295879e-02	5.382751e-02
3	3L_4715951_SNP	4715951	5	A	G	0.233	-5.703266e+00	2.571074e+00	6.866838e-02	1.074307e-01	2.802102e-02	2.728567e-02	7.822807e-02
3	3L_4715961_SNP	4715961	8	T	G	0.184	-8.146160e-01	2.885302e+00	1.000000e-05	1.000000e+05	7.780722e-01	3.270573e-01	3.293612e-01
3	3L_4715966_SNP	4715966	5	G	T	0.333	5.680682e+00	2.291463e+00	1.000000e-05	1.000000e-05	1.426506e-02	1.326528e-02	3.942539e-02
3	3L_4715993_SNP	4715993	3	A	G	0.230	-5.908992e+00	2.563830e+00	8.263975e-02	1.261460e-01	2.253402e-02	2.197148e-02	5.959962e-02
3	3L_4716022_SNP	4716022	3	C	G	0.263	2.363312e+00	2.492012e+00	1.000000e-05	1.000000e-05	3.444540e-01	3.416745e-01	6.299468e-01
3	3L_4716031_SNP	4716031	5	A	G	0.053	6.239694e+00	4.886058e+00	1.000000e-05	1.000000e-05	2.035353e-01	1.997947e-01	2.733146e-01
3	3L_4716037_SNP	4716037	6	G	A	0.329	5.400876e+00	2.312027e+00	1.000000e-05	1.000000e-05	2.079804e-02	1.949324e-02	5.015621e-02
3	3L_4716072_SNP	4716072	5	T	C	0.187	2.668286e-01	2.835998e+00	1.000000e-05	1.000000e+05	9.251645e-01	7.904490e-01	7.908323e-01
3	3L_4716077_SNP	4716077	8	T	A	0.327	5.736435e+00	2.327435e+00	1.000000e-05	1.000000e-05	1.482612e-02	1.379815e-02	2.791506e-02
3	3L_4716090_SNP	4716090	4	T	A	0.132	-8.793091e-01	3.240214e+00	1.000000e-05	1.000000e+05	7.864718e-01	5.626390e-01	5.637064e-01
3	3L_4716120_INS	4716120	9	TGAAACTTCT	T	0.486	3.513611e+00	2.219996e+00	1.000000e-05	1.000000e-05	1.155660e-01	1.121753e-01	1.253092e-01
3	3L_4716201_SNP	4716201	5	T	G	0.080	4.764254e+00	4.049111e+00	1.000000e-05	1.000000e-05	2.411877e-01	2.375500e-01	4.352947e-01
3	3L_4716284_INS	4716284	22	TT	T	0.436	1.560629e+00	2.358672e+00	1.000000e-05	1.000000e-05	5.091936e-01	5.093025e-01	5.654445e-01
3	3L_4716305_SNP	4716305	5	T	A	0.133	8.902997e+00	3.183580e+00	1.000000e-05	1.000000e-05	5.833171e-03	5.323005e-03	2.577951e-02
3	3L_4716314_SNP	4716314	2	A	C	0.072	3.185892e+00	4.229442e+00	1.000000e-05	1.000000e-05	4.524557e-01	4.513567e-01	7.097018e-01
3	3L_4716316_SNP	4716316	4	A	C	0.073	3.260525e+00	4.231780e+00	1.000000e-05	1.000000e-05	4.422079e-01	4.409157e-01	7.006765e-01
3	3L_4716405_SNP	4716405	7	G	C	0.101	-4.547466e+00	3.681865e+00	8.528546e-02	1.249780e-01	2.186997e-01	2.256430e-01	2.806798e-01
3	3L_4716603_SNP	4716603	7	G	C	0.324	5.506404e+00	2.327736e+00	1.000000e-05	1.000000e-05	1.926448e-02	1.802711e-02	6.617913e-02
3	3L_4716638_SNP	4716638	3	G	T	0.309	-4.510456e+00	2.340712e+00	7.956679e-03	3.595763e-02	5.585023e-02	5.357172e-02	1.270631e-01
3	3L_4716647_SNP	4716647	7	A	T	0.412	5.247227e+00	2.213264e+00	1.000000e-05	1.000000e-05	1.900304e-02	1.777740e-02	5.163298e-02
3	3L_4716649_SNP	4716649	6	A	T	0.383	4.908214e+00	2.239621e+00	1.000000e-05	1.000000e-05	2.993478e-02	2.826943e-02	7.541838e-02
3	3L_4716686_SNP	4716686	7	G	C	0.345	1.209723e+00	2.332313e+00	1.000000e-05	1.000000e-05	6.047384e-01	6.075156e-01	8.320578e-01
3	3L_4716750_SNP	4716750	7	T	G	0.243	-3.000480e+00	2.576486e+00	1.000000e-05	1.000000e-05	2.460205e-01	2.424049e-01	3.848201e-01
3	3L_4716814_SNP	4716814	6	C	T	0.289	3.559318e+00	2.456904e+00	1.000000e-05	1.000000e-05	1.494812e-01	1.458405e-01	3.100240e-01
3	3L_4716816_SNP	4716816	7	T	G	0.304	3.678569e+00	2.417019e+00	1.000000e-05	1.000000e-05	1.301006e-01	1.265821e-01	2.717251e-01
3	3L_4716818_SNP	4716818	5	G	T	0.293	3.064994e+00	2.429498e+00	1.000000e-05	1.000000e-05	2.090344e-01	2.053008e-01	6.856056e-01
3	3L_4716828_INS	4716828	9	TTCT	T	0.281	3.293349e+00	2.481715e+00	1.000000e-05	1.000000e+05	1.864836e-01	1.032264e-01	1.067779e-01
3	3L_4716832_SNP	4716832	6	G	A	0.248	-3.002511e+00	2.551756e+00	1.000000e-05	1.000000e-05	2.411765e-01	2.375388e-01	3.914344e-01
3	3L_4716974_SNP	4716974	4	C	T	0.219	1.571012e+00	2.676440e+00	1.000000e-05	1.000000e-05	5.580891e-01	5.594492e-01	6.278333e-01
3	3L_4716992_SNP	4716992	7	A	G	0.209	2.462901e+00	2.744044e+00	1.000000e-05	1.000000e-05	3.708479e-01	3.684074e-01	4.724167e-01
3	3L_4717004_DEL	4717004	28	AA	A	0.488	-5.406960e+00	2.357105e+00	1.000000e-05	1.000000e-05	2.316622e-02	2.176158e-02	3.290890e-02
3	3L_4717027_SNP	4717027	7	T	A	0.351	-3.856715e+00	2.310455e+00	1.000000e-05	1.000000e-05	9.712726e-02	9.395004e-02	2.116782e-01
3	3L_4717416_SNP	4717416	4	G	A	0.093	1.921247e+00	3.784938e+00	1.000000e-05	1.000000e-05	6.124674e-01	6.155046e-01	7.880721e-01
3	3L_4717449_SNP	4717449	4	G	A	0.252	1.048726e+00	2.529212e+00	1.000000e-05	1.000000e+05	6.789862e-01	6.273725e-01	6.282020e-01
3	3L_4717453_SNP	4717453	3	C	T	0.316	-4.481974e-01	2.357197e+00	1.000000e-05	1.000000e-05	8.494531e-01	8.705039e-01	9.719701e-01
3	3L_4717489_SNP	4717489	1	T	C	0.091	-7.541592e-01	3.811154e+00	1.000000e-05	1.000000e+05	8.434017e-01	6.602859e-01	6.610091e-01
3	3L_4717498_SNP	4717498	3	C	T	0.355	2.066071e+00	2.288456e+00	1.000000e-05	1.000000e-05	3.680482e-01	3.655696e-01	4.043150e-01
3	3L_4717501_SNP	4717501	5	C	A	0.340	1.565983e+00	2.331090e+00	1.000000e-05	1.000000e-05	5.027425e-01	5.027016e-01	5.722216e-01
3	3L_4717606_SNP	4717606	3	G	C	0.329	1.226930e+00	2.328028e+00	1.000000e-05	1.000000e-05	5.989441e-01	6.015315e-01	6.242376e-01
3	3L_4717732_DEL	4717732	4	G	GTG	0.060	-4.546273e+00	4.729454e+00	1.296986e-01	1.372620e-01	3.379441e-01	3.636755e-01	4.015411e-01
3	3L_4717829_SNP	4717829	4	G	C	0.079	-8.381661e-01	4.059645e+00	1.000000e-05	1.000000e+05	8.367056e-01	6.389004e-01	6.396916e-01
3	3L_4717901_SNP	4717901	4	G	T	0.086	-2.359604e+00	3.925106e+00	1.000000e-05	1.000000e+05	5.486311e-01	4.464617e-01	4.480648e-01
3	3L_4717907_SNP	4717907	3	C	T	0.092	-2.831292e+00	3.798525e+00	1.964189e-02	1.000000e+05	4.572015e-01	3.735959e-01	3.756098e-01
3	3L_4717974_SNP	4717974	4	G	T	0.066	-3.709111e+00	4.462877e+00	1.020126e-01	1.000000e+05	4.072190e-01	3.541095e-01	3.562425e-01
3	3L_4717977_SNP	4717977	4	G	C	0.066	-3.825051e+00	4.466845e+00	1.092151e-01	1.000000e+05	3.931685e-01	3.462462e-01	3.484283e-01
3	3L_4717980_SNP	4717980	2	C	T	0.052	-3.726774e+00	4.994181e+00	1.038940e-01	1.000000e+05	4.566852e-01	4.537217e-01	4.552870e-01
3	3L_4718070_SNP	4718070	6	T	A	0.081	-1.492498e+00	4.066038e+00	1.000000e-05	1.000000e+05	7.140815e-01	6.397915e-01	6.405797e-01
3	3L_4718072_SNP	4718072	5	A	T	0.080	-1.434100e+00	4.064926e+00	1.000000e-05	1.000000e+05	7.247282e-01	6.505405e-01	6.512942e-01
3	3L_4718117_SNP	4718117	5	T	A	0.060	-3.612371e-01	4.643243e+00	1.000000e-05	1.000000e+05	9.380907e-01	8.411873e-01	8.414653e-01
3	3L_4718295_SNP	4718295	2	C	A	0.085	-2.045347e+00	3.909814e+00	1.000000e-05	1.000000e+05	6.016446e-01	5.302861e-01	5.314882e-01
3	3L_4718389_SNP	4718389	3	G	A	0.099	-1.859483e+00	3.684642e+00	1.000000e-05	1.000000e+05	6.145302e-01	5.483009e-01	5.494266e-01
3	3L_4718391_SNP	4718391	5	G	A	0.220	-1.727395e+00	2.656614e+00	1.000000e-05	1.000000e+05	5.165287e-01	3.033895e-01	3.058474e-01
3	3L_4718440_SNP	4718440	2	C	A	0.059	1.022748e+00	4.659260e+00	1.000000e-05	1.000000e-05	8.265484e-01	8.437662e-01	8.661433e-01
3	3L_4718555_SNP	4718555	1	G	A	0.058	-1.236751e-01	4.635868e+00	1.000000e-05	1.000000e+05	9.787517e-01	7.445083e-01	7.449986e-01
3	3L_4718563_SNP	4718563	4	G	C	0.159	-1.775882e+00	3.000215e+00	1.000000e-05	1.000000e+05	5.547848e-01	2.563089e-01	2.590806e-01
3	3L_4718575_SNP	4718575	3	T	C	0.099	-2.392876e-01	3.675029e+00	1.000000e-05	1.000000e+05	9.481706e-01	8.003382e-01	8.007000e-01
3	3L_4718851_SNP	4718851	4	T	G	0.053	4.976728e+00	4.968757e+00	1.000000e-05	1.000000e-05	3.181265e-01	3.150555e-01	5.917330e-01
3	3L_4719055_SNP	4719055	9	T	A	0.384	-1.103856e+00	2.297513e+00	1.000000e-05	1.000000e-05	6.315934e-01	6.353098e-01	8.235659e-01
3	3L_4719066_SNP	4719066	4	T	G	0.060	1.499465e+00	4.642386e+00	1.000000e-05	1.000000e-05	7.471434e-01	7.566093e-01	9.344978e-01
3	3L_4719068_SNP	4719068	8	C	T	0.374	-2.742997e+00	2.290013e+00	1.000000e-05	1.000000e-05	2.328562e-01	2.291850e-01	3.915525e-01
3	3L_4719102_SNP	4719102	5	T	C	0.393	-2.649692e+00	2.246062e+00	1.000000e-05	1.000000e-05	2.399603e-01	2.363173e-01	3.894559e-01
3	3L_4719117_SNP	4719117	9	T	C	0.466	-2.770078e+00	2.233865e+00	1.000000e-05	1.000000e-05	2.168721e-01	2.131534e-01	2.867490e-01
3	3L_4719126_SNP	4719126	7	T	G	0.250	-2.822565e+00	2.551423e+00	1.000000e-05	1.000000e-05	2.703572e-01	2.668817e-01	3.428738e-01
3	3L_4719128_SNP	4719128	6	T	A	0.221	-5.393004e+00	2.642160e+00	9.997978e-02	1.000000e+05	4.296727e-02	4.155451e-02	4.468244e-02
3	3L_4719140_SNP	4719140	3	T	A	0.072	4.871765e-01	4.225318e+00	1.000000e-05	1.000000e+05	9.083600e-01	6.917086e-01	6.923388e-01
3	3L_4719151_SNP	4719151	6	C	A	0.221	-1.727478e+00	2.673950e+00	1.000000e-05	1.000000e-05	5.192278e-01	5.195763e-01	6.216334e-01
3	3L_4719157_SNP	4719157	3	A	T	0.053	-7.634442e-01	4.901571e+00	1.000000e-05	1.000000e+05	8.764328e-01	4.129458e-01	4.147308e-01
3	3L_4719182_DEL	4719182	6	GATAA	G	0.443	-3.273032e+00	2.213955e+00	1.000000e-05	1.000000e-05	1.413795e-01	1.377836e-01	1.774335e-01
3	3L_4719238_SNP	4719238	8	T	G	0.231	-4.226450e+00	2.620171e+00	1.721292e-02	5.122233e-02	1.088092e-01	1.063306e-01	1.204865e-01
3	3L_4719257_SNP	4719257	3	A	C	0.230	-4.186080e+00	2.581228e+00	1.439700e-02	4.661334e-02	1.069316e-01	1.043058e-01	1.244225e-01
3	3L_4719270_SNP	4719270	5	A	G	0.240	-4.553180e+00	2.557560e+00	3.117710e-02	6.994493e-02	7.702740e-02	7.527181e-02	8.670760e-02
3	3L_4719303_INS	4719303	17	C	CTATC	0.478	-1.597083e+00	2.297695e+00	1.000000e-05	1.000000e-05	4.880660e-01	4.876967e-01	6.229053e-01
3	3L_4719315_SNP	4719315	4	A	G	0.483	-3.031566e+00	2.184044e+00	1.000000e-05	1.000000e-05	1.671524e-01	1.634429e-01	1.975183e-01
3	3L_4719321_SNP	4719321	6	G	A	0.483	-2.874896e+00	2.200484e+00	1.000000e-05	1.000000e-05	1.933616e-01	1.896159e-01	2.435191e-01
3	3L_4719384_SNP	4719384	4	T	A	0.245	-3.512652e+00	2.539235e+00	1.000000e-05	1.134333e-02	1.685859e-01	1.648339e-01	1.874338e-01
3	3L_4719406_SNP	4719406	2	A	T	0.065	1.331950e+00	4.458800e+00	1.000000e-05	1.000000e-05	7.655587e-01	7.763737e-01	9.505024e-01
3	3L_4719540_SNP	4719540	2	A	G	0.052	1.244909e+00	4.914421e+00	1.000000e-05	1.000000e-05	8.003652e-01	8.143573e-01	8.446603e-01
3	3L_4719653_DEL	4719653	5	A	AAACTTCATCATAACCCCGGG	0.267	-1.547184e+00	2.488413e+00	1.000000e-05	1.000000e+05	5.350343e-01	4.777757e-01	4.792200e-01
3	3L_4719711_SNP	4719711	4	A	C	0.139	2.831349e+00	3.165378e+00	1.000000e-05	1.000000e-05	3.724824e-01	3.700644e-01	8.985416e-01
3	3L_4719762_SNP	4719762	7	G	T	0.338	-2.398746e+00	2.358102e+00	1.000000e-05	1.000000e-05	3.106576e-01	3.075126e-01	4.243708e-01
3	3L_4720065_SNP	4720065	6	A	G	0.255	-2.378258e+00	2.537388e+00	1.000000e-05	1.000000e-05	3.500985e-01	3.473875e-01	3.622512e-01
3	3L_4720066_SNP	4720066	5	A	G	0.093	-2.825008e+00	3.820244e+00	1.000000e-05	1.000000e-05	4.607539e-01	4.598167e-01	6.385641e-01
3	3L_4720120_SNP	4720120	4	T	C	0.238	-1.945489e+00	2.586003e+00	1.000000e-05	1.000000e+05	4.530251e-01	2.690182e-01	2.717047e-01
3	3L_4720154_DEL	4720154	10	TT	T	0.138	-2.264046e+00	3.298872e+00	1.000000e-05	1.000000e-05	4.935638e-01	4.933155e-01	6.473721e-01
3	3L_4720209_SNP	4720209	2	T	C	0.052	-4.333465e+00	4.960691e+00	1.077743e-01	1.194136e-01	3.837355e-01	4.103703e-01	4.831380e-01
3	3L_4720266_INS	4720266	1	CTAT	C	0.104	-7.160921e+00	3.582454e+00	4.287743e-01	1.000000e+05	4.740333e-02	3.879021e-02	4.186031e-02
3	3L_4720271_SNP	4720271	2	T	C	0.105	-6.929531e+00	3.582350e+00	3.658857e-01	1.000000e+05	5.492718e-02	4.665221e-02	4.987219e-02
3	3L_4720280_SNP	4720280	3	T	C	0.105	-7.100070e+00	3.585427e+00	4.189725e-01	1.000000e+05	4.947971e-02	4.023155e-02	4.333256e-02
3	3L_4720289_SNP	4720289	1	C	T	0.084	1.460303e+00	3.912823e+00	1.000000e-05	1.000000e-05	7.095125e-01	7.166945e-01	9.257235e-01
3	3L_4720434_SNP	4720434	4	C	A	0.073	-9.685402e-01	4.228357e+00	1.000000e-05	1.000000e+05	8.191315e-01	8.330399e-01	8.333340e-01
3	3L_4720456_SNP	4720456	8	A	G	0.252	4.938985e-01	2.569201e+00	1.000000e-05	1.000000e-05	8.478122e-01	8.685440e-01	9.498394e-01
3	3L_4720547_SNP	4720547	6	T	A	0.409	-2.055167e+00	2.263709e+00	1.000000e-05	1.000000e+05	3.653808e-01	3.488417e-01	3.510075e-01
3	3L_4720608_DEL	4720608	3	C	CT	0.053	-1.346070e+00	4.913275e+00	1.000000e-05	1.000000e+05	7.844827e-01	5.483063e-01	5.494320e-01
3	3L_4720609_SNP	4720609	19	T	G	0.397	1.155354e-01	2.389752e+00	1.000000e-05	1.000000e+05	9.615038e-01	8.047742e-01	8.051266e-01
3	3L_4720634_SNP	4720634	4	C	T	0.053	-3.598107e-01	4.923695e+00	1.000000e-05	1.000000e+05	9.418406e-01	7.168654e-01	7.174265e-01
3	3L_4720638_SNP	4720638	2	C	T	0.059	-1.857672e+00	4.661292e+00	1.000000e-05	1.000000e+05	6.907977e-01	4.884947e-01	4.898871e-01
3	3L_4720640_SNP	4720640	3	A	G	0.059	-1.833116e+00	4.663077e+00	1.000000e-05	1.000000e+05	6.947869e-01	4.906792e-01	4.920611e-01
3	3L_4720648_SNP	4720648	3	T	C	0.059	-1.833116e+00	4.663077e+00	1.000000e-05	1.000000e+05	6.947869e-01	4.906792e-01	4.920611e-01
3	3L_4720649_SNP	4720649	5	G	T	0.060	-1.785825e+00	4.664217e+00	1.000000e-05	1.000000e+05	7.023453e-01	4.987417e-01	5.000857e-01
3	3L_4720661_SNP	4720661	10	A	C	0.393	1.734650e+00	2.350966e+00	1.000000e-05	1.000000e-05	4.617459e-01	4.608284e-01	5.520389e-01
3	3L_4720672_SNP	4720672	4	T	A	0.053	4.075900e-01	4.910509e+00	1.000000e-05	1.000000e+05	9.339579e-01	8.099750e-01	8.103164e-01
3	3L_4720703_SNP	4720703	4	C	T	0.053	7.110325e-02	4.909975e+00	1.000000e-05	1.000000e+05	9.884649e-01	7.906281e-01	7.910110e-01
3	3L_4720739_SNP	4720739	9	T	A	0.356	2.061552e+00	2.340203e+00	1.000000e-05	1.000000e-05	3.797471e-01	3.774314e-01	4.033598e-01
3	3L_4720741_SNP	4720741	10	T	C	0.345	2.171159e+00	2.360016e+00	1.000000e-05	1.000000e-05	3.590429e-01	3.564450e-01	3.813095e-01
3	3L_4720748_SNP	4720748	7	A	G	0.372	2.390603e+00	2.297332e+00	1.000000e-05	1.000000e-05	2.997139e-01	2.964675e-01	3.439606e-01
3	3L_4720760_SNP	4720760	1	A	G	0.058	-1.743535e+00	4.659419e+00	1.000000e-05	1.000000e+05	7.087801e-01	5.111173e-01	5.124043e-01
3	3L_4720769_SNP	4720769	7	T	C	0.432	1.216164e+00	2.269736e+00	1.000000e-05	1.000000e-05	5.928680e-01	5.952608e-01	6.585360e-01
3	3L_4720788_SNP	4720788	5	G	T	0.387	1.350030e+00	2.266964e+00	1.000000e-05	1.000000e-05	5.523794e-01	5.535821e-01	7.603158e-01
3	3L_4720790_SNP	4720790	7	T	A	0.378	1.680335e+00	2.292376e+00	1.000000e-05	1.000000e-05	4.646811e-01	4.638222e-01	6.608263e-01
3	3L_4720801_SNP	4720801	2	G	C	0.157	-7.293821e-01	3.001991e+00	1.000000e-05	1.000000e+05	8.083592e-01	7.135557e-01	7.141257e-01
3	3L_4720880_SNP	4720880	7	G	A	0.358	6.907745e-01	2.332495e+00	1.000000e-05	1.000000e-05	7.675177e-01	7.784877e-01	9.227623e-01
3	3L_4720934_SNP	4720934	2	A	C	0.065	3.296789e+00	4.417045e+00	1.000000e-05	1.000000e-05	4.565915e-01	4.555726e-01	6.058687e-01
3	3L_4721195_SNP	4721195	10	A	G	0.476	-3.925719e+00	2.222211e+00	1.000000e-05	1.000000e-05	7.930542e-02	7.639892e-02	1.778363e-01
3	3L_4721248_SNP	4721248	3	T	C	0.053	-9.013419e-01	4.905781e+00	1.000000e-05	1.000000e+05	8.544697e-01	7.196937e-01	7.202473e-01
3	3L_4721292_SNP	4721292	8	A	T	0.143	1.758308e+00	3.179776e+00	1.000000e-05	1.000000e-05	5.810992e-01	5.831276e-01	7.071659e-01
3	3L_4721295_SNP	4721295	7	T	C	0.142	1.474147e+00	3.178432e+00	1.000000e-05	1.000000e-05	6.434567e-01	6.476225e-01	7.838875e-01
3	3L_4721304_SNP	4721304	7	G	C	0.135	1.856136e+00	3.242034e+00	1.000000e-05	1.000000e-05	5.678142e-01	5.694500e-01	6.484457e-01
3	3L_4721313_SNP	4721313	8	G	A	0.129	2.889611e+00	3.315916e+00	1.000000e-05	1.000000e-05	3.848902e-01	3.826489e-01	5.294398e-01
3	3L_4721341_SNP	4721341	7	A	G	0.135	9.553285e-01	3.246348e+00	1.000000e-05	1.000000e-05	7.689470e-01	7.800315e-01	9.472889e-01
3	3L_4721346_SNP	4721346	4	A	C	0.139	1.767942e+00	3.172519e+00	1.000000e-05	1.000000e-05	5.781643e-01	5.801043e-01	7.112994e-01
3	3L_4721351_SNP	4721351	4	T	C	0.053	2.430537e+00	4.902676e+00	1.000000e-05	1.000000e-05	6.207817e-01	6.241077e-01	8.615459e-01
3	3L_4721359_SNP	4721359	4	T	A	0.086	1.827078e+00	3.914512e+00	1.000000e-05	1.000000e-05	6.413508e-01	6.454351e-01	7.319366e-01
3	3L_4721361_SNP	4721361	2	T	C	0.092	1.946809e+00	3.790616e+00	1.000000e-05	1.000000e-05	6.082870e-01	6.111826e-01	7.085902e-01
3	3L_4721369_SNP	4721369	1	T	A	0.078	3.460701e+00	4.047063e+00	1.000000e-05	1.000000e-05	3.938339e-01	3.917263e-01	5.758481e-01
3	3L_4721382_SNP	4721382	6	T	G	0.128	2.490268e+00	3.312155e+00	1.000000e-05	1.000000e-05	4.532995e-01	4.522167e-01	5.185232e-01
3	3L_4721420_DEL	4721420	6	A	AA	0.128	2.331485e+00	3.313417e+00	1.000000e-05	1.000000e-05	4.827274e-01	4.822428e-01	5.938187e-01
3	3L_4721448_SNP	4721448	1	C	T	0.143	9.958414e-01	3.110455e+00	1.000000e-05	1.000000e-05	7.492872e-01	7.589010e-01	8.575299e-01
3	3L_4721457_SNP	4721457	3	A	G	0.145	1.029516e+00	3.113166e+00	1.000000e-05	1.000000e-05	7.413285e-01	7.504042e-01	8.436892e-01
3	3L_4721462_SNP	4721462	4	C	T	0.126	1.728042e+00	3.309669e+00	1.000000e-05	1.000000e-05	6.023474e-01	6.050458e-01	7.475363e-01
3	3L_4721570_SNP	4721570	2	T	C	0.052	3.438864e+00	4.894638e+00	1.000000e-05	1.000000e-05	4.833934e-01	4.829230e-01	5.720316e-01
3	3L_4721683_SNP	4721683	2	T	C	0.052	1.369090e+00	4.904358e+00	1.000000e-05	1.000000e-05	7.805031e-01	7.925646e-01	9.018414e-01
3	3L_4721702_SNP	4721702	2	C	G	0.059	2.007951e+00	4.634532e+00	1.000000e-05	1.000000e-05	6.654411e-01	6.705047e-01	9.207138e-01
3	3L_4721738_SNP	4721738	3	A	C	0.092	-8.032917e+00	3.872387e+00	3.179501e-01	4.647236e-01	3.972746e-02	4.247930e-02	7.747492e-02
3	3L_4721797_SNP	4721797	10	C	T	0.283	-1.354771e+00	2.487416e+00	1.000000e-05	1.000000e-05	5.867925e-01	5.889952e-01	7.996279e-01
3	3L_4721807_SNP	4721807	3	G	T	0.053	-9.575214e-01	4.902587e+00	1.000000e-05	1.000000e+05	8.454116e-01	6.083408e-01	6.092361e-01
3	3L_4721809_SNP	4721809	2	T	C	0.078	-5.449960e+00	4.120955e+00	1.837835e-01	2.549149e-01	1.879884e-01	2.021608e-01	2.630538e-01
3	3L_4721852_SNP	4721852	7	A	G	0.122	5.168585e+00	3.372056e+00	1.000000e-05	1.000000e-05	1.274113e-01	1.239140e-01	1.733695e-01
3	3L_4721890_SNP	4721890	3	T	C	0.138	4.045223e+00	3.155088e+00	1.000000e-05	1.000000e-05	2.017502e-01	1.980080e-01	2.660951e-01
3	3L_4721986_SNP	4721986	5	G	A	0.367	8.061681e-01	2.296882e+00	1.000000e-05	1.000000e-05	7.260866e-01	7.342082e-01	8.239709e-01
3	3L_4722008_SNP	4722008	4	A	T	0.139	-5.354453e-02	3.186162e+00	1.000000e-05	1.000000e+05	9.866139e-01	9.612150e-01	9.612790e-01
3	3L_4722025_INS	4722025	13	AA	A	0.303	-3.481049e-01	2.481603e+00	1.000000e-05	1.000000e+05	8.886291e-01	8.532248e-01	8.534794e-01
3	3L_4722044_SNP	4722044	12	A	C	0.210	6.537361e-01	2.771123e+00	1.000000e-05	1.000000e-05	8.138200e-01	8.293522e-01	8.956626e-01
3	3L_4722052_SNP	4722052	4	T	A	0.291	7.875758e-01	2.416070e+00	1.000000e-05	1.000000e-05	7.448924e-01	7.542054e-01	7.826654e-01
3	3L_4722055_DEL	4722055	10	T	TT	0.269	5.434784e-01	2.529137e+00	1.000000e-05	1.000000e+05	8.301436e-01	4.611429e-01	4.626702e-01
3	3L_4722060_SNP	4722060	5	C	T	0.453	7.144746e-01	2.217073e+00	1.000000e-05	1.000000e-05	7.476983e-01	7.572023e-01	8.973836e-01
3	3L_4722067_SNP	4722067	4	G	A	0.457	5.724400e-01	2.208720e+00	1.000000e-05	1.000000e-05	7.958526e-01	8.093739e-01	9.460974e-01
3	3L_4722083_SNP	4722083	7	T	A	0.311	2.865585e-01	2.399443e+00	1.000000e-05	1.000000e-05	9.050947e-01	9.479828e-01	9.752780e-01
3	3L_4722090_SNP	4722090	5	C	G	0.320	-3.662823e-01	2.365890e+00	1.000000e-05	1.000000e+05	8.771702e-01	8.401349e-01	8.404149e-01
3	3L_4722156_SNP	4722156	6	T	A	0.376	-1.443973e+00	2.279506e+00	1.000000e-05	1.000000e-05	5.273862e-01	5.279359e-01	6.125845e-01
3	3L_4722162_SNP	4722162	10	T	G	0.283	-1.042685e+00	2.489857e+00	1.000000e-05	1.000000e+05	6.759732e-01	5.978076e-01	5.987408e-01
3	3L_4722197_SNP	4722197	8	C	T	0.259	-7.103702e-01	2.542482e+00	1.000000e-05	1.000000e+05	7.803174e-01	7.487146e-01	7.491946e-01
3	3L_4722280_SNP	4722280	12	G	A	0.399	-1.136507e+00	2.303732e+00	1.000000e-05	1.000000e+05	6.224895e-01	5.501633e-01	5.512814e-01
3	3L_4722316_SNP	4722316	8	A	G	0.143	-1.657606e+00	3.181438e+00	1.000000e-05	1.000000e-05	6.031081e-01	6.058315e-01	7.166337e-01
3	3L_4722391_SNP	4722391	5	C	T	0.473	-8.309026e-01	2.206954e+00	1.000000e-05	1.000000e+05	7.070754e-01	6.626935e-01	6.634093e-01
3	3L_4722494_SNP	4722494	6	G	A	0.228	-3.461883e-01	2.635518e+00	1.000000e-05	1.000000e+05	8.956682e-01	8.098128e-01	8.101545e-01
3	3L_4722522_SNP	4722522	9	T	G	0.418	-1.158764e+00	2.262638e+00	1.000000e-05	1.000000e+05	6.093035e-01	4.946087e-01	4.959720e-01
3	3L_4722574_SNP	4722574	11	C	A	0.396	-8.401962e-02	2.299568e+00	1.000000e-05	1.000000e+05	9.709020e-01	9.059588e-01	9.061169e-01
3	3L_4722577_SNP	4722577	11	A	G	0.354	1.801991e+00	2.347687e+00	1.000000e-05	1.000000e-05	4.439391e-01	4.426790e-01	6.486760e-01
3	3L_4722597_SNP	4722597	2	T	A	0.065	-3.038535e+00	4.438643e+00	4.274117e-02	1.000000e+05	4.946616e-01	4.560267e-01	4.575801e-01
3	3L_4722599_SNP	4722599	1	C	A	0.071	-3.834293e+00	4.262256e+00	8.298274e-02	1.000000e+05	3.697602e-01	3.604421e-01	3.625361e-01
3	3L_4722607_SNP	4722607	26	G	A	0.333	2.644747e+00	2.513186e+00	1.000000e-05	1.000000e-05	2.943099e-01	2.910165e-01	4.832931e-01
3	3L_4722920_SNP	4722920	6	A	T	0.067	2.810003e+00	4.413489e+00	1.000000e-05	1.000000e-05	5.252876e-01	5.257850e-01	5.486413e-01
3	3L_4723029_SNP	4723029	6	G	A	0.201	1.590630e+00	2.771959e+00	1.000000e-05	1.000000e+05	5.669317e-01	4.853885e-01	4.867958e-01
3	3L_4723051_SNP	4723051	9	G	A	0.425	2.221661e+00	2.252214e+00	1.000000e-05	1.000000e+05	3.254878e-01	2.697724e-01	2.724539e-01
3	3L_4723060_SNP	4723060	5	T	C	0.107	1.195886e+00	3.568083e+00	1.000000e-05	1.000000e-05	7.379650e-01	7.468219e-01	9.552111e-01
3	3L_4723237_SNP	4723237	9	G	C	0.397	1.758434e+00	2.277997e+00	1.000000e-05	1.000000e-05	4.413595e-01	4.400516e-01	6.014670e-01
3	3L_4723279_SNP	4723279	9	T	A	0.534	-3.531728e-01	2.240620e+00	1.000000e-05	1.000000e-05	8.749632e-01	9.023751e-01	9.228769e-01
3	3L_4723364_SNP	4723364	5	T	A	0.073	1.166921e+00	4.226169e+00	1.000000e-05	1.000000e-05	7.828326e-01	7.951028e-01	7.987686e-01
3	3L_4723756_SNP	4723756	9	A	T	0.295	8.319335e-01	2.454321e+00	1.000000e-05	1.000000e-05	7.351026e-01	7.437771e-01	8.555219e-01
3	3L_4723835_SNP	4723835	15	A	C	0.107	2.818827e-01	3.707907e+00	1.000000e-05	1.000000e+05	9.395015e-01	8.795329e-01	8.797383e-01
3	3L_4723950_SNP	4723950	19	C	T	0.463	-1.239631e+00	2.319230e+00	1.000000e-05	1.000000e+05	5.937759e-01	4.384936e-01	4.401388e-01
3	3L_4724118_SNP	4724118	11	T	A	0.062	-1.062149e+00	4.678749e+00	1.000000e-05	1.000000e+05	8.207167e-01	6.434914e-01	6.442677e-01
3	3L_4724221_SNP	4724221	5	A	T	0.200	3.499500e+00	2.754712e+00	1.000000e-05	1.000000e-05	2.058944e-01	2.021565e-01	4.422886e-01
3	3L_4724223_SNP	4724223	3	T	A	0.197	3.236833e+00	2.750699e+00	1.000000e-05	1.000000e-05	2.411424e-01	2.375045e-01	4.865982e-01
3	3L_4724227_SNP	4724227	6	A	C	0.195	3.262836e+00	2.790755e+00	1.000000e-05	1.000000e-05	2.441700e-01	2.405457e-01	4.936139e-01
3	3L_4724229_SNP	4724229	6	A	G	0.463	1.864163e-01	2.218336e+00	1.000000e-05	1.000000e+05	9.331397e-01	9.680380e-01	9.680906e-01
3	3L_4724315_SNP	4724315	3	A	G	0.053	-4.533735e+00	5.009163e+00	1.909396e-01	1.000000e+05	3.668509e-01	2.816742e-01	2.842760e-01
3	3L_4724323_SNP	4724323	12	C	A	0.406	-1.882708e+00	2.295027e+00	1.000000e-05	1.000000e-05	4.133056e-01	4.115073e-01	4.547789e-01
3	3L_4724379_SNP	4724379	3	C	A	0.388	-1.517008e+00	2.242690e+00	1.000000e-05	1.000000e-05	4.997998e-01	4.996917e-01	6.045739e-01
3	3L_4724384_SNP	4724384	7	C	T	0.378	-1.942854e+00	2.283451e+00	1.000000e-05	1.000000e-05	3.961959e-01	3.941244e-01	4.651398e-01
3	3L_4724390_SNP	4724390	3	A	G	0.395	4.504112e-01	2.239209e+00	1.000000e-05	1.000000e+05	8.408522e-01	7.571884e-01	7.576479e-01
3	3L_4724468_SNP	4724468	5	C	G	0.407	-6.166600e-01	2.243667e+00	1.000000e-05	1.000000e-05	7.838087e-01	7.961677e-01	8.216615e-01
3	3L_4724496_SNP	4724496	8	A	G	0.463	-2.639371e+00	2.222055e+00	1.000000e-05	1.000000e-05	2.367624e-01	2.331062e-01	3.263687e-01
3	3L_4724511_SNP	4724511	6	A	T	0.483	-1.881596e+00	2.209383e+00	1.000000e-05	1.000000e-05	3.957543e-01	3.936761e-01	5.052398e-01
3	3L_4724528_SNP	4724528	2	T	C	0.065	4.256022e+00	4.401266e+00	1.000000e-05	1.000000e-05	3.350804e-01	3.321917e-01	5.804945e-01
3	3L_4724540_SNP	4724540	2	T	G	0.092	2.602395e+00	3.779379e+00	1.000000e-05	1.000000e-05	4.921388e-01	4.918589e-01	6.678558e-01
3	3L_4724616_SNP	4724616	2	T	C	0.294	-2.088878e+00	2.403165e+00	1.000000e-05	1.000000e-05	3.860975e-01	3.838740e-01	5.485362e-01
3	3L_4724628_INS	4724628	12	T	TT	0.378	2.050072e-01	2.334964e+00	1.000000e-05	1.000000e+05	9.301521e-01	8.763489e-01	8.765601e-01
3	3L_4724680_SNP	4724680	7	A	C	0.088	5.204873e+00	3.897486e+00	1.000000e-05	1.000000e-05	1.837276e-01	1.799866e-01	3.403481e-01
3	3L_4724709_SNP	4724709	8	T	C	0.401	6.992943e-01	2.276175e+00	1.000000e-05	1.000000e+05	7.590938e-01	5.933349e-01	5.942845e-01
3	3L_4724745_SNP	4724745	5	T	C	0.313	1.509133e+00	2.374451e+00	1.000000e-05	1.000000e+05	5.260117e-01	4.824168e-01	4.838384e-01
3	3L_4724807_INS	4724807	17	A	AA	0.486	-3.806563e-02	2.298468e+00	1.000000e-05	1.000000e+05	9.868083e-01	8.635247e-01	8.637598e-01
3	3L_4724812_SNP	4724812	8	C	T	0.422	-7.905067e-01	2.252869e+00	1.000000e-05	1.000000e-05	7.261576e-01	7.342835e-01	8.573577e-01
3	3L_4724835_SNP	4724835	3	T	C	0.079	1.538397e+00	4.060536e+00	1.000000e-05	1.000000e-05	7.053164e-01	7.122746e-01	8.692472e-01
3	3L_4724905_SNP	4724905	2	T	C	0.118	1.035328e+00	3.385410e+00	1.000000e-05	1.000000e+05	7.601597e-01	7.556536e-01	7.561169e-01
3	3L_4724912_SNP	4724912	2	T	C	0.111	7.347099e-01	3.472192e+00	1.000000e-05	1.000000e+05	8.327039e-01	8.199488e-01	8.202694e-01
3	3L_4724951_SNP	4724951	5	G	C	0.300	2.965700e+00	2.431022e+00	1.000000e-05	1.000000e-05	2.243773e-01	2.206781e-01	4.429088e-01
3	3L_4724957_SNP	4724957	4	T	C	0.113	-2.824468e-01	3.485864e+00	1.000000e-05	1.000000e+05	9.355276e-01	8.702007e-01	8.704233e-01
3	3L_4725021_SNP	4725021	5	C	G	0.067	-7.914696e+00	4.484715e+00	2.924625e-01	3.822725e-01	7.960310e-02	8.640058e-02	1.504022e-01
3	3L_4725025_SNP	4725025	2	C	T	0.092	-4.845611e+00	3.806403e+00	7.920573e-02	1.065385e-01	2.049559e-01	2.104875e-01	3.496610e-01
3	3L_4725027_DEL	4725027	4	C	CAAATTACATGATAACTTA	0.073	-8.536870e+00	4.273183e+00	2.995550e-01	3.856994e-01	4.752492e-02	5.093224e-02	1.056951e-01
3	3L_4725051_SNP	4725051	5	T	C	0.313	4.303977e-01	2.376843e+00	1.000000e-05	1.000000e-05	8.565464e-01	8.790780e-01	9.674167e-01
3	3L_4725073_INS	4725073	1	TATATCG	T	0.058	-6.053224e+00	4.726266e+00	2.341591e-01	3.128084e-01	2.022279e-01	2.225214e-01	2.556193e-01
3	3L_4725080_SNP	4725080	1	T	C	0.058	-6.053224e+00	4.726266e+00	2.341591e-01	3.128084e-01	2.022279e-01	2.225214e-01	2.556193e-01
3	3L_4725081_SNP	4725081	7	A	C	0.149	-1.111487e+00	3.116851e+00	1.000000e-05	1.000000e+05	7.218815e-01	5.355836e-01	5.367628e-01
3	3L_4725087_SNP	4725087	2	G	C	0.105	6.424861e+00	3.554601e+00	1.000000e-05	1.000000e-05	7.266530e-02	6.987861e-02	1.163309e-01
3	3L_4725095_SNP	4725095	4	T	A	0.430	-1.095022e+00	2.226029e+00	1.000000e-05	1.000000e-05	6.234875e-01	6.269095e-01	7.758555e-01
3	3L_4725098_SNP	4725098	5	A	G	0.413	1.493434e+00	2.241966e+00	1.000000e-05	1.000000e-05	5.063397e-01	5.063819e-01	6.414907e-01
3	3L_4725112_SNP	4725112	1	G	T	0.162	2.047751e+00	2.949713e+00	1.000000e-05	1.000000e-05	4.886038e-01	4.882463e-01	5.073241e-01
3	3L_4725131_SNP	4725131	4	T	A	0.272	3.669920e-01	2.487183e+00	1.000000e-05	1.000000e-05	8.828909e-01	9.130871e-01	9.776360e-01
3	3L_4725144_SNP	4725144	5	A	C	0.427	-5.119623e-01	2.230952e+00	1.000000e-05	1.000000e-05	8.188032e-01	8.349655e-01	9.642569e-01
3	3L_4725175_SNP	4725175	5	A	G	0.380	3.329856e+00	2.258573e+00	1.000000e-05	1.000000e-05	1.424640e-01	1.388616e-01	2.113233e-01
3	3L_4725184_SNP	4725184	2	T	C	0.065	1.020350e-01	4.432607e+00	1.000000e-05	1.000000e+05	9.816652e-01	8.226091e-01	8.229242e-01
3	3L_4725191_SNP	4725191	7	C	T	0.264	3.343706e+00	2.527971e+00	1.000000e-05	1.000000e-05	1.879273e-01	1.841830e-01	3.767992e-01
3	3L_4725271_SNP	4725271	5	T	C	0.167	-4.537870e-02	2.970206e+00	1.000000e-05	1.000000e+05	9.878305e-01	8.629050e-01	8.631412e-01
3	3L_4725294_SNP	4725294	3	G	C	0.066	-6.618542e+00	4.480938e+00	2.997727e-01	1.000000e+05	1.417327e-01	1.367211e-01	1.401943e-01
3	3L_4725369_SNP	4725369	3	A	G	0.086	-1.512313e+00	3.930034e+00	1.000000e-05	1.000000e+05	7.009167e-01	4.913693e-01	4.927479e-01
3	3L_4725378_DEL	4725378	4	A	CCCAAAAATAGAGCAAGACAGCCCAGCCACTCGACT	0.073	-1.441859e-01	4.232419e+00	1.000000e-05	1.000000e+05	9.728684e-01	7.688251e-01	7.692573e-01
3	3L_4725461_SNP	4725461	3	C	T	0.059	4.820522e+00	4.629533e+00	1.000000e-05	1.000000e-05	2.994108e-01	2.961617e-01	5.933583e-01
3	3L_4725471_SNP	4725471	5	G	A	0.420	2.568118e+00	2.222864e+00	1.000000e-05	1.000000e-05	2.497725e-01	2.461755e-01	3.022867e-01
3	3L_4725517_SNP	4725517	5	A	C	0.093	5.725580e+00	3.759047e+00	1.000000e-05	1.000000e-05	1.297998e-01	1.262836e-01	2.139734e-01
3	3L_4725662_DEL	4725662	2	T	TTAATATAAT	0.085	8.600771e-02	3.957639e+00	1.000000e-05	1.000000e+05	9.826902e-01	7.668104e-01	7.672473e-01
3	3L_4725679_SNP	4725679	4	A	C	0.119	1.246081e+00	3.414241e+00	1.000000e-05	1.000000e-05	7.156442e-01	7.231630e-01	8.234039e-01
3	3L_4725686_SNP	4725686	6	A	C	0.295	-3.138573e-01	2.423530e+00	1.000000e-05	1.000000e+05	8.971299e-01	7.451646e-01	7.456534e-01
3	3L_4725705_SNP	4725705	9	C	A	0.274	-5.975191e-02	2.506328e+00	1.000000e-05	1.000000e+05	9.810112e-01	7.911318e-01	7.915136e-01
3	3L_4725723_SNP	4725723	4	G	A	0.305	-5.024513e-02	2.386512e+00	1.000000e-05	1.000000e+05	9.832304e-01	8.533518e-01	8.536062e-01
3	3L_4725730_SNP	4725730	7	C	T	0.291	-1.761059e-01	2.444155e+00	1.000000e-05	1.000000e+05	9.426554e-01	8.246653e-01	8.249763e-01
3	3L_4725733_SNP	4725733	5	C	T	0.133	8.693562e-01	3.248024e+00	1.000000e-05	1.000000e-05	7.893263e-01	8.022017e-01	8.752641e-01
3	3L_4725734_SNP	4725734	4	A	T	0.053	-5.830109e-01	4.922516e+00	1.000000e-05	1.000000e+05	9.058773e-01	7.777350e-01	7.781467e-01
3	3L_4725761_SNP	4725761	5	C	T	0.147	-2.692155e+00	3.108218e+00	6.792088e-03	1.000000e+05	3.877779e-01	2.513359e-01	2.541409e-01
3	3L_4725780_SNP	4725780	24	G	C	0.214	-3.571341e-01	2.878452e+00	1.000000e-05	1.000000e+05	9.014225e-01	8.548486e-01	8.551001e-01
3	3L_4725788_SNP	4725788	7	G	A	0.101	1.419293e+00	3.684320e+00	1.000000e-05	1.000000e-05	7.006092e-01	7.073224e-01	9.664320e-01
3	3L_4725794_SNP	4725794	3	A	T	0.151	-6.155366e-01	3.053934e+00	1.000000e-05	1.000000e+05	8.405339e-01	6.867320e-01	6.873764e-01
3	3L_4725796_SNP	4725796	3	A	C	0.105	2.262247e+00	3.573068e+00	1.000000e-05	1.000000e-05	5.275947e-01	5.281495e-01	7.544346e-01
3	3L_4725800_SNP	4725800	3	C	T	0.151	-6.155366e-01	3.053934e+00	1.000000e-05	1.000000e+05	8.405339e-01	6.867320e-01	6.873764e-01
3	3L_4725831_SNP	4725831	8	G	A	0.075	-5.963613e-01	4.250849e+00	1.000000e-05	1.000000e+05	8.886148e-01	6.349830e-01	6.357871e-01
3	3L_4725834_SNP	4725834	5	C	T	0.093	-8.072088e-01	3.808423e+00	1.000000e-05	1.000000e+05	8.324272e-01	6.068686e-01	6.077691e-01
3	3L_4725838_SNP	4725838	7	C	T	0.088	-4.355639e-02	3.940870e+00	1.000000e-05	1.000000e+05	9.911961e-01	7.287608e-01	7.292908e-01
3	3L_4725845_SNP	4725845	7	T	A	0.095	-8.810906e-01	3.811178e+00	1.000000e-05	1.000000e+05	8.174813e-01	5.978633e-01	5.987962e-01
3	3L_4725848_SNP	4725848	8	T	A	0.088	-4.005954e-01	3.935419e+00	1.000000e-05	1.000000e+05	9.190557e-01	6.527309e-01	6.534777e-01
3	3L_4725873_SNP	4725873	6	T	A	0.282	1.719163e-01	2.460645e+00	1.000000e-05	1.000000e+05	9.443919e-01	9.248022e-01	9.249276e-01
3	3L_4725881_SNP	4725881	4	G	A	0.099	5.082701e-01	3.687162e+00	1.000000e-05	1.000000e+05	8.905425e-01	8.396891e-01	8.399701e-01
3	3L_4725884_SNP	4725884	5	T	A	0.093	-7.814403e-01	3.806313e+00	1.000000e-05	1.000000e+05	8.376116e-01	5.989120e-01	5.998411e-01
3	3L_4725891_SNP	4725891	6	C	A	0.081	9.374749e-01	4.113825e+00	1.000000e-05	1.000000e-05	8.200427e-01	8.363674e-01	9.065675e-01
3	3L_4725946_SNP	4725946	2	T	C	0.118	-4.634028e+00	3.400786e+00	7.690373e-02	1.053411e-01	1.750132e-01	1.787456e-01	2.175687e-01
3	3L_4726025_SNP	4726025	4	A	G	0.079	4.589836e+00	4.046054e+00	1.000000e-05	1.000000e+05	2.584135e-01	1.359954e-01	1.394713e-01
3	3L_4726029_SNP	4726029	3	C	T	0.145	-1.895157e+00	3.108213e+00	1.000000e-05	1.000000e+05	5.429540e-01	3.735087e-01	3.755231e-01
3	3L_4726031_SNP	4726031	3	C	G	0.145	-1.665047e+00	3.108898e+00	1.000000e-05	1.000000e+05	5.930354e-01	4.272935e-01	4.289991e-01
3	3L_4726033_DEL	4726033	3	C	CAAATA	0.138	-1.854042e+00	3.169159e+00	1.000000e-05	1.000000e+05	5.593974e-01	3.789541e-01	3.809359e-01
3	3L_4726080_SNP	4726080	6	A	G	0.101	-9.589194e-01	3.685159e+00	1.000000e-05	1.000000e+05	7.950531e-01	6.859320e-01	6.865786e-01
3	3L_4726208_SNP	4726208	6	T	C	0.195	-2.177041e+00	2.787655e+00	1.000000e-05	1.000000e+05	4.360419e-01	2.721961e-01	2.748613e-01
3	3L_4726216_INS	4726216	12	TT	T	0.175	-4.295774e-01	2.976500e+00	1.000000e-05	1.000000e+05	8.854366e-01	7.352446e-01	7.357581e-01
3	3L_4726266_SNP	4726266	3	T	A	0.224	2.302487e-02	2.626624e+00	1.000000e-05	1.000000e+05	9.930174e-01	4.493293e-01	4.509174e-01
3	3L_4726273_SNP	4726273	2	A	T	0.235	6.437879e-01	2.571490e+00	1.000000e-05	1.000000e-05	8.026501e-01	8.168888e-01	9.866635e-01
3	3L_4726291_SNP	4726291	3	T	G	0.053	-6.563293e-01	4.903151e+00	1.000000e-05	1.000000e+05	8.936914e-01	5.969934e-01	5.979296e-01
3	3L_4726299_SNP	4726299	7	T	C	0.365	2.196043e+00	2.299377e+00	1.000000e-05	1.000000e+05	3.410637e-01	3.092086e-01	3.116283e-01
3	3L_4726377_SNP	4726377	2	C	T	0.059	-3.180969e+00	4.674622e+00	4.772732e-02	2.778774e-02	4.972382e-01	5.166720e-01	6.577095e-01
3	3L_4726485_SNP	4726485	17	C	T	0.297	-3.715629e+00	2.499171e+00	1.000000e-05	3.534502e-03	1.391538e-01	1.355684e-01	1.782476e-01
3	3L_4726512_SNP	4726512	19	T	C	0.301	-4.290489e+00	2.507193e+00	5.165044e-04	2.867785e-02	8.907081e-02	8.590944e-02	1.146879e-01
3	3L_4726533_SNP	4726533	6	G	T	0.409	-4.066008e+00	2.224827e+00	1.000000e-05	1.000000e-05	6.957648e-02	6.684947e-02	1.203142e-01
3	3L_4726558_SNP	4726558	6	A	G	0.342	-2.433564e+00	2.322139e+00	1.000000e-05	1.000000e-05	2.963097e-01	2.930334e-01	3.944349e-01
3	3L_4726577_SNP	4726577	2	C	A	0.072	3.707231e+00	4.228573e+00	1.000000e-05	1.000000e-05	3.820279e-01	3.797450e-01	4.071992e-01
3	3L_4726583_SNP	4726583	1	A	G	0.344	-2.050059e+00	2.283092e+00	1.000000e-05	1.000000e-05	3.706424e-01	3.681991e-01	5.000213e-01
3	3L_4726598_SNP	4726598	2	A	G	0.176	-3.220306e+00	2.854861e+00	1.000000e-05	9.509143e-03	2.610939e-01	2.575121e-01	3.290182e-01
3	3L_4726629_SNP	4726629	3	C	T	0.145	-1.219608e+00	3.110625e+00	1.000000e-05	1.000000e+05	6.955498e-01	6.740171e-01	6.746987e-01
3	3L_4726658_SNP	4726658	1	T	C	0.175	-3.277714e-01	2.860431e+00	1.000000e-05	1.000000e+05	9.089228e-01	9.053958e-01	9.055548e-01
3	3L_4726975_SNP	4726975	11	G	C	0.132	-2.752841e+00	3.315915e+00	1.000000e-05	1.000000e-05	4.077332e-01	4.058438e-01	5.824501e-01
3	3L_4726990_SNP	4726990	6	A	G	0.168	-4.003412e+00	2.949908e+00	2.868396e-02	5.143679e-02	1.767513e-01	1.758184e-01	2.607583e-01
3	3L_4726999_SNP	4726999	16	T	A	0.302	1.954273e+00	2.487921e+00	1.000000e-05	1.000000e-05	4.333805e-01	4.319277e-01	4.971897e-01
3	3L_4727020_SNP	4727020	23	A	G	0.076	-4.963908e+00	4.503883e+00	1.809864e-01	2.705301e-01	2.721431e-01	2.966445e-01	3.252594e-01
3	3L_4727125_SNP	4727125	4	T	C	0.152	2.118090e+00	3.053533e+00	1.000000e-05	1.000000e+05	4.889590e-01	4.154159e-01	4.171871e-01
3	3L_4727241_SNP	4727241	6	T	G	0.356	2.781989e+00	2.299520e+00	1.000000e-05	1.000000e-05	2.282287e-01	2.245414e-01	2.309451e-01
3	3L_4727246_SNP	4727246	5	G	T	0.460	6.279763e-01	2.213211e+00	1.000000e-05	1.000000e+05	7.769958e-01	7.797259e-01	7.801331e-01
3	3L_4727248_SNP	4727248	5	C	T	0.460	5.274093e-01	2.211606e+00	1.000000e-05	1.000000e+05	8.118351e-01	8.095188e-01	8.098611e-01
3	3L_4727289_SNP	4727289	3	A	G	0.362	-1.544565e+00	2.279421e+00	1.000000e-05	1.000000e+05	4.990473e-01	4.240120e-01	4.257356e-01
3	3L_4727316_SNP	4727316	1	C	T	0.292	-1.217394e+00	2.390562e+00	1.000000e-05	1.000000e-05	6.113154e-01	6.143134e-01	6.467074e-01
3	3L_4727462_SNP	4727462	1	A	C	0.058	-2.198553e+00	4.638014e+00	1.000000e-05	1.000000e+05	6.361594e-01	5.500106e-01	5.511293e-01
3	3L_4727489_SNP	4727489	3	A	C	0.349	1.213186e+00	2.297230e+00	1.000000e-05	1.000000e-05	5.981945e-01	6.007576e-01	6.743691e-01
3	3L_4727511_SNP	4727511	8	A	C	0.184	-1.098728e+00	2.890176e+00	1.000000e-05	1.000000e+05	7.043577e-01	6.388331e-01	6.396245e-01
3	3L_4727514_SNP	4727514	3	A	G	0.178	-2.696994e+00	2.866147e+00	1.000000e-05	1.000000e+05	3.482069e-01	3.226733e-01	3.250054e-01
3	3L_4727550_SNP	4727550	8	A	G	0.463	1.312351e-03	2.232293e+00	1.000000e-05	1.000000e+05	9.995317e-01	9.367779e-01	9.368829e-01
3	3L_4727565_SNP	4727565	6	G	T	0.450	9.414231e-01	2.223153e+00	1.000000e-05	1.000000e+05	6.725561e-01	5.527322e-01	5.538397e-01
3	3L_4727665_SNP	4727665	6	A	T	0.456	2.233402e-01	2.219801e+00	1.000000e-05	1.000000e+05	9.199905e-01	8.893458e-01	8.895334e-01
3	3L_4727668_SNP	4727668	6	A	G	0.356	2.154281e+00	2.304225e+00	1.000000e-05	1.000000e-05	3.513093e-01	3.486133e-01	3.954369e-01
3	3L_4727677_SNP	4727677	23	C	A	0.205	-1.293023e+00	2.910867e+00	1.000000e-05	1.000000e-05	6.575258e-01	6.622557e-01	9.711752e-01
3	3L_4727870_SNP	4727870	4	A	G	0.113	4.961550e+00	3.465996e+00	1.000000e-05	1.000000e-05	1.543418e-01	1.506783e-01	2.669795e-01
3	3L_4727974_SNP	4727974	4	A	C	0.053	1.983965e+00	4.907854e+00	1.000000e-05	1.000000e-05	6.866023e-01	6.926228e-01	7.633231e-01
3	3L_4728025_SNP	4728025	9	T	G	0.110	2.862766e+00	3.567666e+00	1.000000e-05	1.000000e-05	4.235630e-01	4.219379e-01	6.731483e-01
3	3L_4728127_SNP	4728127	11	T	G	0.368	-5.908054e+00	2.284010e+00	3.412986e-02	6.971291e-02	1.062777e-02	9.970028e-03	2.037486e-02
3	3L_4728137_SNP	4728137	3	G	A	0.237	-2.265420e-01	2.576244e+00	1.000000e-05	1.000000e+05	9.300441e-01	9.437090e-01	9.438023e-01
3	3L_4728267_SNP	4728267	4	T	G	0.126	-4.535047e-01	3.310981e+00	1.000000e-05	1.000000e+05	8.912358e-01	7.874763e-01	7.878662e-01
3	3L_4728271_SNP	4728271	8	T	A	0.442	2.064145e+00	2.234778e+00	1.000000e-05	1.000000e-05	3.571343e-01	3.545119e-01	4.425860e-01
3	3L_4728280_SNP	4728280	5	T	C	0.113	4.280732e-01	3.484980e+00	1.000000e-05	1.000000e+05	9.024010e-01	2.911469e-01	2.936857e-01
3	3L_4728320_INS	4728320	26	ATA	A	0.310	1.982156e+00	2.563877e+00	1.000000e-05	1.000000e-05	4.406584e-01	4.393377e-01	4.956203e-01
3	3L_4728380_SNP	4728380	5	A	T	0.080	-4.065029e-01	4.063151e+00	1.000000e-05	1.000000e+05	9.204395e-01	6.212510e-01	6.221012e-01
3	3L_4728452_SNP	4728452	6	T	A	0.389	-1.270295e+00	2.269009e+00	1.000000e-05	1.000000e+05	5.764087e-01	4.718885e-01	4.733618e-01
3	3L_4728453_SNP	4728453	21	A	T	0.321	-2.329114e+00	2.501117e+00	1.000000e-05	1.000000e+05	3.532115e-01	2.995163e-01	3.019997e-01
3	3L_4728461_SNP	4728461	1	C	T	0.266	1.385247e-01	2.478665e+00	1.000000e-05	1.000000e+05	9.555054e-01	9.296148e-01	9.297320e-01
3	3L_4728515_SNP	4728515	2	A	G	0.098	2.785620e+00	3.673661e+00	1.000000e-05	1.000000e-05	4.494645e-01	4.483083e-01	6.508993e-01
3	3L_4728559_SNP	4728559	6	C	T	0.289	-3.946814e-01	2.440447e+00	1.000000e-05	1.000000e+05	8.717372e-01	4.155768e-01	4.173471e-01
3	3L_4728562_SNP	4728562	8	C	G	0.279	-1.646530e+00	2.479449e+00	1.000000e-05	1.000000e+05	5.076512e-01	1.598987e-01	1.632683e-01
3	3L_4728781_SNP	4728781	8	A	G	0.367	1.111531e-01	2.313542e+00	1.000000e-05	1.000000e+05	9.617438e-01	8.144967e-01	8.148286e-01
3	3L_4728801_SNP	4728801	9	G	A	0.459	2.170704e-01	2.255890e+00	1.000000e-05	1.000000e+05	9.234696e-01	8.642288e-01	8.644625e-01
3	3L_4728830_SNP	4728830	6	A	T	0.503	3.024821e-01	2.213591e+00	1.000000e-05	1.000000e+05	8.914901e-01	8.090769e-01	8.094201e-01
3	3L_4728951_SNP	4728951	4	A	G	0.265	-1.115727e+00	2.507678e+00	1.000000e-05	1.000000e+05	6.570072e-01	4.510497e-01	4.526288e-01
3	3L_4729070_SNP	4729070	6	T	G	0.255	6.446831e-01	2.550444e+00	1.000000e-05	1.000000e-05	8.007852e-01	8.148222e-01	9.745381e-01
3	3L_4729084_SNP	4729084	5	C	T	0.213	-1.093054e+00	2.693858e+00	1.000000e-05	1.000000e+05	6.854912e-01	5.231235e-01	5.243568e-01
3	3L_4729095_SNP	4729095	3	A	C	0.125	1.456783e-01	3.311160e+00	1.000000e-05	1.000000e+05	9.649652e-01	9.364249e-01	9.365305e-01
3	3L_4729145_SNP	4729145	7	A	G	0.209	8.318513e-01	2.729327e+00	1.000000e-05	1.000000e-05	7.609487e-01	7.714084e-01	9.797859e-01
3	3L_4729190_SNP	4729190	6	C	A	0.248	8.935473e-01	2.569382e+00	1.000000e-05	1.000000e-05	7.284960e-01	7.367623e-01	8.868074e-01
3	3L_4729554_SNP	4729554	6	C	T	0.074	-2.093866e+00	4.230075e+00	1.000000e-05	1.000000e+05	6.213184e-01	5.405365e-01	5.416947e-01
3	3L_4729562_SNP	4729562	7	G	A	0.453	5.568839e+00	2.182461e+00	1.000000e-05	1.000000e-05	1.170918e-02	1.084352e-02	5.531905e-02
3	3L_4729576_SNP	4729576	2	G	T	0.105	1.130990e+00	3.565875e+00	1.000000e-05	1.000000e-05	7.515495e-01	7.613219e-01	8.396809e-01
3	3L_4729578_DEL	4729578	11	TT	T	0.396	-3.868685e+00	2.278379e+00	1.000000e-05	1.000000e-05	9.155416e-02	8.845422e-02	1.643334e-01
3	3L_4729792_SNP	4729792	7	A	G	0.081	-5.642919e-01	4.066232e+00	1.000000e-05	1.000000e-05	8.898115e-01	9.229682e-01	9.722197e-01
3	3L_4729795_SNP	4729795	10	A	G	0.055	-2.268592e+00	4.905350e+00	1.000000e-05	1.000000e-05	6.444034e-01	6.486061e-01	6.894976e-01
3	3L_4729924_DEL	4729924	10	G	GCGTCGA	0.234	2.252018e+00	2.649011e+00	1.000000e-05	1.000000e+05	3.965871e-01	2.974319e-01	2.999291e-01
3	3L_4730412_SNP	4730412	5	T	G	0.120	-5.632314e+00	3.423868e+00	2.681268e-01	1.000000e+05	1.020332e-01	1.052673e-01	1.088175e-01
3	3L_4730451_SNP	4730451	3	G	A	0.197	-2.284761e+00	2.745510e+00	1.000000e-05	1.000000e-05	4.066124e-01	4.047050e-01	4.780399e-01
3	3L_4730510_SNP	4730510	4	A	G	0.417	-2.584021e+00	2.217773e+00	1.000000e-05	1.000000e-05	2.457867e-01	2.421700e-01	3.380277e-01
3	3L_4730531_SNP	4730531	4	C	T	0.404	-2.415398e+00	2.229568e+00	1.000000e-05	1.000000e-05	2.803695e-01	2.769649e-01	4.094394e-01
3	3L_4730545_SNP	4730545	5	A	G	0.367	-1.887260e+00	2.281775e+00	1.000000e-05	1.000000e-05	4.094761e-01	4.076150e-01	5.338399e-01
3	3L_4730559_SNP	4730559	4	T	C	0.404	-2.335853e+00	2.229950e+00	1.000000e-05	1.000000e-05	2.965357e-01	2.932614e-01	3.887034e-01
3	3L_4730568_SNP	4730568	3	C	A	0.375	-2.336321e+00	2.252951e+00	1.000000e-05	1.000000e-05	3.013806e-01	2.981491e-01	4.275976e-01
3	3L_4730579_SNP	4730579	7	T	C	0.338	-2.458853e+00	2.336852e+00	1.000000e-05	1.000000e-05	2.943742e-01	2.910813e-01	3.922087e-01
3	3L_4730581_SNP	4730581	4	G	T	0.132	-4.311054e+00	3.229312e+00	4.515627e-02	8.080229e-02	1.838803e-01	1.846911e-01	2.521574e-01
3	3L_4730598_SNP	4730598	5	T	C	0.340	-1.861949e+00	2.321606e+00	1.000000e-05	1.000000e-05	4.237997e-01	4.221786e-01	5.172266e-01
3	3L_4730602_SNP	4730602	4	T	C	0.351	-2.155515e+00	2.294225e+00	1.000000e-05	1.000000e-05	3.489445e-01	3.462194e-01	4.328716e-01
3	3L_4730649_SNP	4730649	5	C	A	0.400	-2.190906e+00	2.242442e+00	1.000000e-05	1.000000e-05	3.301128e-01	3.271686e-01	4.167170e-01
3	3L_4730732_SNP	4730732	3	G	A	0.112	2.082745e-01	3.473466e+00	1.000000e-05	1.000000e+05	9.522650e-01	8.404215e-01	8.407009e-01
3	3L_4731011_SNP	4731011	5	C	T	0.260	1.821330e+00	2.519325e+00	1.000000e-05	1.000000e-05	4.708255e-01	4.700913e-01	5.930304e-01
3	3L_4731041_SNP	4731041	8	A	C	0.245	2.821059e+00	2.587248e+00	1.000000e-05	1.000000e-05	2.772755e-01	2.738482e-01	3.678740e-01
3	3L_4731042_SNP	4731042	6	C	T	0.369	-1.521932e-02	2.310808e+00	1.000000e-05	1.000000e+05	9.947537e-01	8.754622e-01	8.756751e-01
3	3L_4731046_SNP	4731046	6	C	G	0.376	-4.324538e-01	2.305495e+00	1.000000e-05	1.000000e-05	8.514598e-01	8.729122e-01	9.824765e-01
3	3L_4731067_SNP	4731067	2	C	T	0.105	-2.856111e+00	3.566335e+00	1.000000e-05	1.000000e-05	4.244665e-01	4.228570e-01	5.187659e-01
3	3L_4731184_SNP	4731184	5	T	C	0.073	4.328416e+00	4.227690e+00	1.000000e-05	1.000000e-05	3.075445e-01	3.043698e-01	3.695650e-01
3	3L_4731189_SNP	4731189	5	T	C	0.487	2.904145e+00	2.193497e+00	1.000000e-05	1.000000e-05	1.874975e-01	1.837535e-01	2.931570e-01
3	3L_4731200_SNP	4731200	1	C	T	0.104	2.289276e-01	3.568027e+00	1.000000e-05	1.000000e+05	9.489265e-01	9.704044e-01	9.704531e-01
3	3L_4731222_SNP	4731222	25	T	C	0.515	1.869143e+00	2.363730e+00	1.000000e-05	1.000000e-05	4.303163e-01	4.288091e-01	7.016419e-01
3	3L_4731240_SNP	4731240	7	T	A	0.493	2.430523e+00	2.211310e+00	1.000000e-05	1.000000e-05	2.734481e-01	2.699937e-01	3.169225e-01
3	3L_4731259_SNP	4731259	2	C	G	0.059	3.285244e+00	4.645041e+00	1.000000e-05	1.000000e-05	4.804888e-01	4.799564e-01	6.129315e-01
3	3L_4731270_SNP	4731270	3	G	A	0.230	2.417368e+00	2.596437e+00	1.000000e-05	1.000000e-05	3.533129e-01	3.506420e-01	5.179739e-01
3	3L_4731276_SNP	4731276	1	T	C	0.091	7.330910e-01	3.787032e+00	1.000000e-05	1.000000e-05	8.467638e-01	8.672960e-01	9.113811e-01
3	3L_4731278_SNP	4731278	1	C	T	0.091	7.330910e-01	3.787032e+00	1.000000e-05	1.000000e-05	8.467638e-01	8.672960e-01	9.113811e-01
3	3L_4731297_SNP	4731297	3	C	G	0.237	2.574940e+00	2.567858e+00	1.000000e-05	1.000000e-05	3.175712e-01	3.144945e-01	4.733971e-01
3	3L_4731302_SNP	4731302	2	A	C	0.078	3.710937e+00	4.069376e+00	1.000000e-05	1.000000e-05	3.632560e-01	3.607132e-01	4.961781e-01
3	3L_4731304_SNP	4731304	5	A	G	0.227	2.298602e+00	2.625682e+00	1.000000e-05	1.000000e-05	3.827211e-01	3.804482e-01	5.650150e-01
3	3L_4731306_SNP	4731306	3	A	C	0.066	3.438735e+00	4.423685e+00	1.000000e-05	1.000000e-05	4.381626e-01	4.367962e-01	6.352778e-01
3	3L_4731322_SNP	4731322	1	T	C	0.078	3.815233e+00	4.069362e+00	1.000000e-05	1.000000e-05	3.499626e-01	3.472500e-01	4.801993e-01
3	3L_4731353_SNP	4731353	3	A	G	0.092	-1.487237e+00	3.806445e+00	1.000000e-05	1.000000e+05	6.965546e-01	4.506355e-01	4.522167e-01
3	3L_4731365_SNP	4731365	2	A	T	0.072	1.786904e+00	4.233606e+00	1.000000e-05	1.000000e+05	6.735658e-01	6.684522e-01	6.691504e-01
3	3L_4731385_DEL	4731385	7	T	TTTTCGTGT	0.054	-2.796352e-01	4.919336e+00	1.000000e-05	1.000000e+05	9.547440e-01	8.649098e-01	8.651423e-01
3	3L_4731404_SNP	4731404	11	C	G	0.062	2.753202e+00	4.660610e+00	1.000000e-05	1.000000e-05	5.555729e-01	5.568633e-01	7.971271e-01
3	3L_4731444_SNP	4731444	2	A	C	0.065	1.171542e+00	4.422188e+00	1.000000e-05	1.000000e-05	7.914271e-01	8.045062e-01	8.481970e-01
3	3L_4731452_SNP	4731452	1	A	G	0.058	2.889496e+00	4.643853e+00	1.000000e-05	1.000000e-05	5.347299e-01	5.354655e-01	6.036197e-01
3	3L_4731469_SNP	4731469	4	A	G	0.238	1.865334e+00	2.573945e+00	1.000000e-05	1.000000e-05	4.697510e-01	4.689948e-01	6.892769e-01
3	3L_4731477_SNP	4731477	6	A	G	0.148	-1.689144e+00	3.120363e+00	1.000000e-05	1.000000e-05	5.890731e-01	5.913467e-01	7.601704e-01
3	3L_4731712_SNP	4731712	2	A	G	0.085	5.783333e+00	3.884572e+00	1.000000e-05	1.000000e-05	1.386131e-01	1.350345e-01	2.253673e-01
3	3L_4731741_SNP	4731741	14	C	G	0.057	2.421029e+00	4.935185e+00	1.000000e-05	1.000000e-05	6.244416e-01	6.278978e-01	9.664505e-01
3	3L_4731841_SNP	4731841	5	G	T	0.220	3.053533e+00	2.648525e+00	1.000000e-05	1.000000e-05	2.507536e-01	2.471616e-01	3.377119e-01
3	3L_4731847_SNP	4731847	3	T	A	0.230	1.724808e+00	2.597020e+00	1.000000e-05	1.000000e-05	5.076011e-01	5.076726e-01	7.675305e-01
3	3L_4731853_SNP	4731853	4	T	A	0.258	-2.582733e-01	2.510542e+00	1.000000e-05	1.000000e+05	9.181974e-01	6.788795e-01	6.795467e-01
3	3L_4731871_SNP	4731871	22	C	A	0.173	1.942075e+00	3.090128e+00	1.000000e-05	1.000000e-05	5.306346e-01	5.312659e-01	7.954344e-01
3	3L_4731880_SNP	4731880	2	T	C	0.242	1.669574e+00	2.544276e+00	1.000000e-05	1.000000e-05	5.126826e-01	5.128738e-01	7.565317e-01
3	3L_4731881_SNP	4731881	3	T	C	0.230	8.531791e-01	2.598936e+00	1.000000e-05	1.000000e-05	7.431516e-01	7.523480e-01	9.254949e-01
3	3L_4731894_SNP	4731894	3	T	A	0.086	-1.100116e+00	3.914785e+00	1.000000e-05	1.000000e+05	7.790806e-01	4.599477e-01	4.614811e-01
3	3L_4731895_SNP	4731895	5	C	T	0.420	-6.510738e-01	2.232194e+00	1.000000e-05	1.000000e-05	7.709333e-01	7.821791e-01	9.827224e-01
3	3L_4731907_SNP	4731907	5	C	T	0.227	2.670865e+00	2.622976e+00	1.000000e-05	1.000000e-05	3.101736e-01	3.070239e-01	5.445090e-01
3	3L_4731913_DEL	4731913	4	A	ATTGCT	0.238	1.967404e+00	2.573024e+00	1.000000e-05	1.000000e-05	4.456789e-01	4.444514e-01	7.121592e-01
3	3L_4731927_SNP	4731927	4	G	A	0.272	1.447880e+00	2.466705e+00	1.000000e-05	1.000000e-05	5.580952e-01	5.594554e-01	6.321190e-01
3	3L_4731930_SNP	4731930	5	C	A	0.440	-7.939355e-01	2.218753e+00	1.000000e-05	1.000000e-05	7.209673e-01	7.287886e-01	8.968148e-01
3	3L_4731934_SNP	4731934	4	T	G	0.119	-4.802410e-01	3.389878e+00	1.000000e-05	1.000000e+05	8.875290e-01	7.690785e-01	7.695101e-01
3	3L_4731944_SNP	4731944	5	C	A	0.147	2.443316e+00	3.108612e+00	1.000000e-05	1.000000e-05	4.331011e-01	4.316433e-01	6.297716e-01
3	3L_4731951_SNP	4731951	3	A	C	0.309	3.899930e-01	2.368490e+00	1.000000e-05	1.000000e+05	8.694312e-01	7.674345e-01	7.678699e-01
3	3L_4731957_SNP	4731957	6	A	C	0.268	4.506176e-01	2.503450e+00	1.000000e-05	1.000000e-05	8.573934e-01	8.801140e-01	9.126998e-01
3	3L_4731978_SNP	4731978	1	A	G	0.052	1.838864e+00	4.922765e+00	1.000000e-05	1.000000e-05	7.092649e-01	7.164335e-01	9.481370e-01
3	3L_4732030_SNP	4732030	4	T	A	0.305	2.696901e-01	2.386139e+00	1.000000e-05	1.000000e+05	9.101610e-01	9.066882e-01	9.068450e-01
3	3L_4732036_SNP	4732036	5	A	G	0.100	1.906679e+00	3.672520e+00	1.000000e-05	1.000000e+05	6.043941e-01	6.070503e-01	6.079502e-01
3	3L_4732037_SNP	4732037	5	T	G	0.100	1.970358e+00	3.672345e+00	1.000000e-05	1.000000e-05	5.923703e-01	5.947474e-01	6.033250e-01
3	3L_4732137_SNP	4732137	7	A	G	0.189	-2.758915e+00	2.829923e+00	1.000000e-05	1.000000e+05	3.311548e-01	2.388092e-01	2.416977e-01
3	3L_4732149_SNP	4732149	2	T	G	0.052	-5.700074e-01	4.925808e+00	1.000000e-05	1.000000e+05	9.080283e-01	5.554233e-01	5.565199e-01
3	3L_4732162_SNP	4732162	5	T	G	0.153	-1.003488e+00	3.057073e+00	1.000000e-05	1.000000e+05	7.431736e-01	6.857765e-01	6.864236e-01
3	3L_4732185_SNP	4732185	1	G	A	0.149	-4.189739e-01	3.052948e+00	1.000000e-05	1.000000e+05	8.910260e-01	7.000951e-01	7.007017e-01
3	3L_4732271_SNP	4732271	7	T	C	0.291	-1.257124e-01	2.452915e+00	1.000000e-05	1.000000e+05	9.591934e-01	7.186745e-01	7.192308e-01
3	3L_4732279_INS	4732279	4	TGGCTCCTC	T	0.060	4.793206e+00	4.625086e+00	1.000000e-05	1.000000e+05	3.016850e-01	4.752851e-02	5.076261e-02
3	3L_4732313_INS	4732313	7	TGGGTGG	T	0.155	1.915154e+00	3.061322e+00	1.000000e-05	1.000000e-05	5.325175e-01	5.331966e-01	6.923998e-01
3	3L_4732421_SNP	4732421	9	A	C	0.315	2.495810e+00	2.396578e+00	1.000000e-05	1.000000e+05	2.993409e-01	2.422136e-01	2.450794e-01
3	3L_4732474_DEL	4732474	1	G	GG	0.091	-1.563573e+00	3.780445e+00	1.000000e-05	1.000000e+05	6.797536e-01	5.572201e-01	5.583094e-01
3	3L_4732574_SNP	4732574	2	T	C	0.059	5.071038e+00	4.625729e+00	1.000000e-05	1.000000e-05	2.746954e-01	2.712497e-01	3.841563e-01
3	3L_4732604_SNP	4732604	5	G	A	0.347	7.638427e-01	2.316468e+00	1.000000e-05	1.000000e-05	7.420469e-01	7.511700e-01	8.148450e-01
3	3L_4732641_SNP	4732641	2	A	T	0.052	4.629760e+00	4.893782e+00	1.000000e-05	1.000000e-05	3.456249e-01	3.428594e-01	5.760865e-01
3	3L_4732655_SNP	4732655	4	G	C	0.126	1.234579e-01	3.314994e+00	1.000000e-05	1.000000e+05	9.703407e-01	9.477162e-01	9.478027e-01
3	3L_4732679_SNP	4732679	3	A	G	0.125	-6.664665e-01	3.310841e+00	1.000000e-05	1.000000e+05	8.407345e-01	8.247972e-01	8.251079e-01
3	3L_4732698_SNP	4732698	3	C	T	0.105	8.412412e-01	3.568355e+00	1.000000e-05	1.000000e+05	8.139437e-01	8.118523e-01	8.121898e-01
3	3L_4732704_SNP	4732704	2	A	T	0.111	1.455103e+00	3.470816e+00	1.000000e-05	1.000000e-05	6.756331e-01	6.811451e-01	7.292489e-01
3	3L_4732751_SNP	4732751	1	C	A	0.091	1.745342e+00	3.781460e+00	1.000000e-05	1.000000e-05	6.450621e-01	6.492905e-01	6.900900e-01
3	3L_4732771_SNP	4732771	3	C	A	0.105	3.491108e-01	3.569480e+00	1.000000e-05	1.000000e+05	9.222165e-01	9.975939e-01	9.975979e-01
3	3L_4732776_SNP	4732776	7	C	T	0.169	5.176197e-01	2.979519e+00	1.000000e-05	1.000000e-05	8.623120e-01	8.861882e-01	9.333742e-01
3	3L_4732789_SNP	4732789	5	C	G	0.300	6.435708e-01	2.418249e+00	1.000000e-05	1.000000e+05	7.904990e-01	7.941496e-01	7.945248e-01
3	3L_4732795_SNP	4732795	4	C	A	0.106	1.648912e+00	3.565766e+00	1.000000e-05	1.000000e-05	6.444354e-01	6.486393e-01	6.969478e-01
3	3L_4732799_SNP	4732799	3	C	T	0.112	1.117023e+00	3.474394e+00	1.000000e-05	1.000000e+05	7.482720e-01	7.475318e-01	7.480148e-01
3	3L_4732802_SNP	4732802	2	A	T	0.183	9.839194e-01	2.839315e+00	1.000000e-05	1.000000e-05	7.294206e-01	7.377430e-01	8.056699e-01
3	3L_4732811_SNP	4732811	5	A	C	0.293	3.820894e-01	2.432658e+00	1.000000e-05	1.000000e+05	8.754008e-01	8.840896e-01	8.842867e-01
3	3L_4732860_SNP	4732860	6	C	T	0.255	2.652142e+00	2.529205e+00	1.000000e-05	1.000000e-05	2.960236e-01	2.927449e-01	3.285817e-01
3	3L_4732885_SNP	4732885	6	A	G	0.430	1.565540e+00	2.231449e+00	1.000000e-05	1.000000e-05	4.840141e-01	4.835570e-01	6.643278e-01
3	3L_4732946_SNP	4732946	5	C	T	0.333	1.190845e+00	2.340966e+00	1.000000e-05	1.000000e-05	6.117013e-01	6.147124e-01	8.101555e-01
3	3L_4733028_SNP	4733028	3	T	C	0.145	-6.229365e-02	3.156542e+00	1.000000e-05	1.000000e+05	9.842808e-01	8.372020e-01	8.374878e-01
3	3L_4733121_SNP	4733121	2	G	A	0.052	4.351543e+00	4.892600e+00	1.000000e-05	1.000000e-05	3.751865e-01	3.728062e-01	4.277402e-01
3	3L_4733278_SNP	4733278	8	G	A	0.170	-1.194082e+00	2.960955e+00	1.000000e-05	1.000000e+05	6.873119e-01	5.155368e-01	5.168038e-01
3	3L_4733297_SNP	4733297	4	G	T	0.152	1.060572e+00	3.055618e+00	1.000000e-05	1.000000e-05	7.290043e-01	7.373014e-01	8.127971e-01
3	3L_4733333_SNP	4733333	5	A	T	0.120	6.554903e-01	3.390337e+00	1.000000e-05	1.000000e-05	8.469502e-01	8.675177e-01	8.696208e-01
3	3L_4733395_SNP	4733395	8	C	G	0.143	1.305268e+00	3.179343e+00	1.000000e-05	1.000000e+05	6.819832e-01	6.791651e-01	6.798315e-01
3	3L_4733402_SNP	4733402	5	C	T	0.133	1.639267e+00	3.238598e+00	1.000000e-05	1.000000e-05	6.134737e-01	6.165454e-01	6.241330e-01
3	3L_4733404_SNP	4733404	6	C	A	0.134	1.780788e+00	3.239773e+00	1.000000e-05	1.000000e-05	5.833562e-01	5.854533e-01	5.967387e-01
3	3L_4733409_SNP	4733409	7	T	A	0.122	2.339573e+00	3.388643e+00	1.000000e-05	1.000000e-05	4.909856e-01	4.906803e-01	5.630558e-01
3	3L_4733411_SNP	4733411	6	T	C	0.128	3.189439e+00	3.304345e+00	1.000000e-05	1.000000e-05	3.359650e-01	3.330863e-01	4.125826e-01
3	3L_4733413_SNP	4733413	11	T	G	0.132	3.448914e+00	3.311322e+00	1.000000e-05	1.000000e-05	2.992732e-01	2.960229e-01	3.777697e-01
3	3L_4733433_SNP	4733433	4	A	G	0.126	1.515355e+00	3.309489e+00	1.000000e-05	1.000000e-05	6.476912e-01	6.520231e-01	7.242781e-01
3	3L_4733470_SNP	4733470	6	C	T	0.195	8.708109e-01	2.796146e+00	1.000000e-05	1.000000e-05	7.558986e-01	7.659831e-01	8.168361e-01
3	3L_4733475_SNP	4733475	8	A	G	0.122	1.723766e+00	3.392602e+00	1.000000e-05	1.000000e-05	6.121230e-01	6.151484e-01	7.068765e-01
3	3L_4733497_SNP	4733497	4	G	C	0.060	-7.347400e-01	4.642663e+00	1.000000e-05	1.000000e+05	8.744633e-01	5.753489e-01	5.763664e-01
3	3L_4733581_SNP	4733581	6	G	A	0.121	-1.241584e-01	3.392318e+00	1.000000e-05	1.000000e+05	9.708521e-01	8.411129e-01	8.413910e-01
3	3L_4733681_SNP	4733681	10	C	T	0.469	-1.773432e+00	2.241089e+00	1.000000e-05	1.000000e+05	4.299868e-01	4.063583e-01	4.081805e-01
3	3L_4733689_SNP	4733689	8	G	T	0.170	2.406733e+00	2.961139e+00	1.000000e-05	1.000000e-05	4.176196e-01	4.158933e-01	4.382198e-01
3	3L_4733750_SNP	4733750	8	A	G	0.320	5.862772e-01	2.392072e+00	1.000000e-05	1.000000e+05	8.067159e-01	7.736669e-01	7.740879e-01
3	3L_4733844_SNP	4733844	7	A	G	0.324	2.186883e-02	2.376393e+00	1.000000e-05	1.000000e+05	9.926696e-01	9.984839e-01	9.984864e-01
3	3L_4733848_SNP	4733848	8	G	A	0.320	-3.724544e-01	2.391282e+00	1.000000e-05	1.000000e+05	8.764327e-01	8.762414e-01	8.764528e-01
3	3L_4734014_SNP	4734014	7	A	G	0.486	6.022437e-01	2.226821e+00	1.000000e-05	1.000000e-05	7.871810e-01	7.998526e-01	8.448088e-01
3	3L_4734051_SNP	4734051	5	A	G	0.200	-1.980409e+00	2.751133e+00	1.000000e-05	1.000000e+05	4.727214e-01	4.459535e-01	4.475592e-01
3	3L_4734092_SNP	4734092	3	G	C	0.086	7.030423e-01	3.913419e+00	1.000000e-05	1.000000e+05	8.576673e-01	5.977919e-01	5.987251e-01
3	3L_4734123_SNP	4734123	4	T	A	0.212	8.267795e-03	2.687251e+00	1.000000e-05	1.000000e+05	9.975492e-01	8.085099e-01	8.088543e-01
3	3L_4734124_SNP	4734124	4	C	T	0.219	-2.717915e-01	2.657518e+00	1.000000e-05	1.000000e+05	9.186751e-01	7.372958e-01	7.378041e-01
3	3L_4734127_SNP	4734127	3	T	G	0.217	1.189290e+00	2.653415e+00	1.000000e-05	1.000000e-05	6.546391e-01	6.592503e-01	7.697030e-01
3	3L_4734138_SNP	4734138	3	T	C	0.105	-2.077126e+00	3.562746e+00	1.000000e-05	1.000000e+05	5.607486e-01	3.201687e-01	3.225170e-01
3	3L_4734170_SNP	4734170	3	A	G	0.112	7.728631e-02	3.473338e+00	1.000000e-05	1.000000e+05	9.822767e-01	8.220026e-01	8.223190e-01
3	3L_4734179_SNP	4734179	5	C	T	0.187	-4.503419e-01	2.827584e+00	1.000000e-05	1.000000e+05	8.736696e-01	7.115913e-01	7.121665e-01
3	3L_4734231_SNP	4734231	3	A	T	0.079	2.486855e+00	4.054191e+00	1.000000e-05	1.000000e-05	5.405263e-01	5.414122e-01	6.690955e-01
3	3L_4734238_SNP	4734238	4	A	G	0.113	-4.004291e-01	3.475333e+00	1.000000e-05	1.000000e+05	9.084225e-01	7.030479e-01	7.036464e-01
3	3L_4734240_SNP	4734240	4	C	A	0.113	-4.004291e-01	3.475333e+00	1.000000e-05	1.000000e+05	9.084225e-01	7.030479e-01	7.036464e-01
3	3L_4734265_SNP	4734265	7	T	G	0.500	3.442919e+00	2.205995e+00	1.000000e-05	1.000000e-05	1.206718e-01	1.172324e-01	1.989851e-01
3	3L_4734267_SNP	4734267	4	A	C	0.371	3.900576e+00	2.252772e+00	1.000000e-05	1.000000e-05	8.539938e-02	8.239240e-02	1.678795e-01
3	3L_4734275_SNP	4734275	6	C	T	0.456	-2.952183e+00	2.210758e+00	1.000000e-05	1.000000e-05	1.837512e-01	1.800101e-01	2.942405e-01
3	3L_4734302_SNP	4734302	8	G	T	0.469	-1.704099e+00	2.228671e+00	1.000000e-05	1.000000e-05	4.456798e-01	4.444522e-01	6.209170e-01
3	3L_4734305_SNP	4734305	11	T	C	0.493	2.781327e+00	2.240740e+00	1.000000e-05	1.000000e-05	2.164242e-01	2.127044e-01	4.149723e-01
3	3L_4734310_SNP	4734310	8	C	A	0.469	-1.456504e+00	2.231346e+00	1.000000e-05	1.000000e-05	5.149056e-01	5.151499e-01	8.404756e-01
3	3L_4734318_SNP	4734318	16	G	A	0.489	-2.060819e+00	2.284698e+00	1.000000e-05	1.000000e-05	3.684790e-01	3.660062e-01	5.513330e-01
3	3L_4734334_SNP	4734334	5	T	C	0.460	-2.291317e+00	2.206346e+00	1.000000e-05	1.000000e-05	3.006809e-01	2.974431e-01	4.473876e-01
3	3L_4734342_SNP	4734342	7	C	T	0.385	-1.967657e+00	2.280825e+00	1.000000e-05	1.000000e-05	3.896642e-01	3.874936e-01	5.306184e-01
3	3L_4734365_SNP	4734365	7	A	G	0.459	-2.017312e+00	2.224802e+00	1.000000e-05	1.000000e-05	3.659808e-01	3.634743e-01	6.477879e-01
3	3L_4734378_SNP	4734378	4	C	G	0.060	-1.805921e+00	4.636694e+00	1.000000e-05	1.000000e-05	6.974629e-01	7.040160e-01	7.274746e-01
3	3L_4734380_SNP	4734380	4	A	T	0.060	4.368733e-01	4.644684e+00	1.000000e-05	1.000000e+05	9.251863e-01	6.025543e-01	6.034703e-01
3	3L_4734381_SNP	4734381	2	C	A	0.072	-1.281902e-01	4.228155e+00	1.000000e-05	1.000000e+05	9.758530e-01	8.807609e-01	8.809640e-01
3	3L_4734405_SNP	4734405	3	A	T	0.072	-1.860797e-01	4.229099e+00	1.000000e-05	1.000000e+05	9.649623e-01	8.700241e-01	8.702470e-01
3	3L_4734419_SNP	4734419	4	C	T	0.066	7.081030e-01	4.416395e+00	1.000000e-05	1.000000e+05	8.728300e-01	5.600584e-01	5.611362e-01
3	3L_4734432_SNP	4734432	4	C	T	0.053	2.567709e+00	4.905540e+00	1.000000e-05	1.000000e-05	6.014369e-01	6.041055e-01	6.975651e-01
3	3L_4734449_SNP	4734449	4	G	A	0.139	-2.447700e+00	3.170255e+00	1.000000e-05	1.000000e+05	4.412640e-01	3.633225e-01	3.653987e-01
3	3L_4734459_SNP	4734459	2	G	T	0.059	4.575873e+00	4.621871e+00	1.000000e-05	1.000000e-05	3.237243e-01	3.207112e-01	4.520587e-01
3	3L_4734489_SNP	4734489	4	C	T	0.523	2.221115e+00	2.193108e+00	1.000000e-05	1.000000e-05	3.127791e-01	3.096547e-01	3.550148e-01
3	3L_4734508_SNP	4734508	2	T	C	0.059	4.575873e+00	4.621871e+00	1.000000e-05	1.000000e-05	3.237243e-01	3.207112e-01	4.520587e-01
3	3L_4734509_SNP	4734509	4	T	A	0.417	2.068967e+00	2.221737e+00	1.000000e-05	1.000000e-05	3.532068e-01	3.505346e-01	4.209377e-01
3	3L_4734511_SNP	4734511	4	G	A	0.430	1.811474e+00	2.213846e+00	1.000000e-05	1.000000e-05	4.144968e-01	4.127183e-01	4.753820e-01
3	3L_4734591_SNP	4734591	4	T	G	0.219	1.090220e-01	2.661723e+00	1.000000e-05	1.000000e+05	9.673822e-01	8.980209e-01	8.981930e-01
3	3L_4734709_SNP	4734709	6	T	G	0.074	-2.217553e+00	4.286166e+00	1.000000e-05	1.000000e+05	6.056469e-01	4.105783e-01	4.123767e-01
3	3L_4734762_SNP	4734762	5	T	C	0.413	-2.297312e+00	2.229752e+00	1.000000e-05	1.000000e-05	3.045061e-01	3.013030e-01	5.284854e-01
3	3L_4734771_SNP	4734771	2	C	T	0.418	-1.833760e+00	2.207132e+00	1.000000e-05	1.000000e-05	4.073706e-01	4.054754e-01	6.962566e-01
3	3L_4734792_SNP	4734792	5	T	C	0.327	-1.030962e+00	2.362385e+00	1.000000e-05	1.000000e-05	6.631606e-01	6.681267e-01	9.669137e-01
3	3L_4734902_SNP	4734902	2	A	C	0.105	-2.847961e+00	3.562740e+00	3.187769e-03	1.000000e+05	4.253211e-01	3.269259e-01	3.292306e-01
3	3L_4734979_SNP	4734979	14	G	C	0.383	3.558470e-01	2.403187e+00	1.000000e-05	1.000000e+05	8.824814e-01	8.846508e-01	8.848468e-01
3	3L_4734982_SNP	4734982	8	C	T	0.163	2.407347e+00	3.009852e+00	1.000000e-05	1.000000e-05	4.250618e-01	4.234626e-01	7.783005e-01
3	3L_4735000_SNP	4735000	6	T	G	0.235	1.714980e-01	2.641343e+00	1.000000e-05	1.000000e+05	9.483164e-01	9.609958e-01	9.610602e-01
3	3L_4735005_SNP	4735005	10	T	G	0.166	-5.513896e-02	3.015753e+00	1.000000e-05	1.000000e+05	9.854366e-01	8.842262e-01	8.844231e-01
3	3L_4735008_SNP	4735008	7	G	T	0.345	-2.015037e+00	2.328343e+00	1.000000e-05	1.000000e+05	3.881621e-01	3.478661e-01	3.500380e-01
3	3L_4735125_SNP	4735125	11	C	G	0.299	-1.508405e+00	2.468147e+00	1.000000e-05	1.000000e+05	5.420140e-01	4.215658e-01	4.233028e-01
3	3L_4735155_SNP	4735155	2	C	G	0.059	-3.795983e+00	4.711099e+00	8.926522e-02	1.000000e+05	4.216438e-01	3.586116e-01	3.607167e-01
3	3L_4735207_SNP	4735207	5	A	T	0.153	1.602914e+00	3.055431e+00	1.000000e-05	1.000000e-05	6.006175e-01	6.032593e-01	8.957908e-01
3	3L_4735245_SNP	4735245	6	T	A	0.148	-5.690722e-01	3.116652e+00	1.000000e-05	1.000000e-05	8.553624e-01	8.776345e-01	8.931178e-01
3	3L_4735260_SNP	4735260	6	A	G	0.134	-7.353623e-01	3.245759e+00	1.000000e-05	1.000000e-05	8.210695e-01	8.375307e-01	9.136544e-01
3	3L_4735265_SNP	4735265	3	T	G	0.059	-4.884625e+00	4.721817e+00	1.760198e-01	1.000000e+05	3.025548e-01	2.399678e-01	2.428487e-01
3	3L_4735272_SNP	4735272	7	T	C	0.142	-1.080284e+00	3.177747e+00	1.000000e-05	1.000000e-05	7.343615e-01	7.429893e-01	8.890469e-01
3	3L_4735283_SNP	4735283	6	T	A	0.430	4.698581e+00	2.225617e+00	1.000000e-05	1.000000e+05	3.639685e-02	2.348248e-02	2.608885e-02
3	3L_4735284_SNP	4735284	5	A	T	0.413	4.955652e+00	2.233397e+00	1.000000e-05	1.000000e+05	2.797636e-02	2.098075e-02	2.347843e-02
3	3L_4735294_SNP	4735294	8	C	T	0.401	5.503641e+00	2.259836e+00	1.000000e-05	1.000000e+05	1.603157e-02	1.295378e-02	1.499441e-02
3	3L_4735303_SNP	4735303	3	G	A	0.059	-4.884625e+00	4.721817e+00	1.760198e-01	1.000000e+05	3.025548e-01	2.399678e-01	2.428487e-01
3	3L_4735314_SNP	4735314	4	A	G	0.060	-4.970257e+00	4.724651e+00	1.827221e-01	1.000000e+05	2.944764e-01	2.345234e-01	2.374404e-01
3	3L_4735319_SNP	4735319	4	G	T	0.066	-1.945720e+00	4.443283e+00	1.000000e-05	1.000000e+05	6.620794e-01	5.284707e-01	5.296806e-01
3	3L_4735328_SNP	4735328	7	T	C	0.068	-2.125449e+00	4.447933e+00	1.000000e-05	1.000000e+05	6.334429e-01	5.067368e-01	5.080438e-01
3	3L_4735333_SNP	4735333	15	G	A	0.471	5.777992e-01	2.284325e+00	1.000000e-05	1.000000e-05	8.006557e-01	8.146788e-01	8.643954e-01
3	3L_4735335_SNP	4735335	13	C	T	0.479	5.172831e-01	2.266526e+00	1.000000e-05	1.000000e-05	8.197762e-01	8.360659e-01	8.656473e-01
3	3L_4735343_SNP	4735343	11	C	A	0.264	-9.152105e-01	2.556255e+00	1.000000e-05	1.000000e-05	7.208191e-01	7.286319e-01	7.428077e-01
3	3L_4735348_SNP	4735348	15	T	G	0.471	7.921562e-01	2.283823e+00	1.000000e-05	1.000000e-05	7.291798e-01	7.374875e-01	9.965273e-01
3	3L_4735350_SNP	4735350	18	C	T	0.511	-4.898569e-01	2.306024e+00	1.000000e-05	1.000000e-05	8.320602e-01	8.500934e-01	8.859347e-01
3	3L_4735354_SNP	4735354	16	T	A	0.475	1.578174e+00	2.288697e+00	1.000000e-05	1.000000e-05	4.915277e-01	4.912344e-01	6.803425e-01
3	3L_4735357_SNP	4735357	8	A	T	0.068	-1.942661e+00	4.449664e+00	1.000000e-05	1.000000e+05	6.630311e-01	5.344620e-01	5.356461e-01
3	3L_4735377_SNP	4735377	8	C	T	0.456	9.410879e-01	2.233869e+00	1.000000e-05	1.000000e-05	6.741447e-01	6.795897e-01	9.683087e-01
3	3L_4735434_SNP	4735434	10	A	G	0.331	7.270876e-01	2.395919e+00	1.000000e-05	1.000000e+05	7.619473e-01	5.190776e-01	5.203289e-01
3	3L_4735440_SNP	4735440	3	A	C	0.132	4.135811e+00	3.221492e+00	1.000000e-05	1.000000e+05	2.011591e-01	1.369061e-01	1.403786e-01
3	3L_4735456_SNP	4735456	7	A	C	0.142	3.272104e+00	3.173543e+00	1.000000e-05	1.000000e-05	3.041518e-01	3.009455e-01	4.946437e-01
3	3L_4735580_SNP	4735580	7	T	C	0.101	-3.043786e+00	3.681261e+00	3.884468e-02	1.000000e+05	4.096281e-01	1.866961e-01	1.899171e-01
3	3L_4735640_SNP	4735640	3	A	G	0.112	-6.162653e+00	3.502814e+00	2.059492e-01	2.930475e-01	8.053115e-02	8.501457e-02	9.797698e-02
3	3L_4735659_SNP	4735659	4	A	G	0.318	-3.231799e-01	2.362389e+00	1.000000e-05	1.000000e+05	8.913682e-01	9.181979e-01	9.183347e-01
3	3L_4735660_SNP	4735660	6	A	G	0.329	-2.957867e-01	2.355682e+00	1.000000e-05	1.000000e-05	9.002437e-01	9.393508e-01	9.493167e-01
3	3L_4735799_SNP	4735799	6	A	T	0.322	-3.659552e-01	2.365579e+00	1.000000e-05	1.000000e+05	8.772630e-01	8.223351e-01	8.226509e-01
3	3L_4735829_SNP	4735829	5	G	C	0.100	6.905289e-01	3.674080e+00	1.000000e-05	1.000000e-05	8.511696e-01	8.725631e-01	9.910132e-01
3	3L_4735830_SNP	4735830	3	A	T	0.079	-1.032376e+00	4.065201e+00	1.000000e-05	1.000000e+05	7.998739e-01	6.248834e-01	6.257213e-01
3	3L_4735841_SNP	4735841	3	A	G	0.342	-1.001003e+00	2.308548e+00	1.000000e-05	1.000000e+05	6.651884e-01	6.275927e-01	6.284214e-01
3	3L_4735860_SNP	4735860	4	G	A	0.225	1.941054e+00	2.630443e+00	1.000000e-05	1.000000e-05	4.617013e-01	4.607829e-01	5.524777e-01
3	3L_4735874_SNP	4735874	3	A	G	0.125	-8.533643e-01	3.313116e+00	1.000000e-05	1.000000e+05	7.970860e-01	5.993580e-01	6.002855e-01
3	3L_4735917_SNP	4735917	3	G	A	0.467	2.860665e+00	2.181534e+00	1.000000e-05	1.000000e-05	1.917307e-01	1.879851e-01	2.567848e-01
3	3L_4735932_SNP	4735932	4	T	A	0.113	-7.152942e-01	3.473827e+00	1.000000e-05	1.000000e+05	8.371371e-01	6.098383e-01	6.107282e-01
3	3L_4735952_SNP	4735952	4	G	A	0.066	3.477884e+00	4.429338e+00	1.000000e-05	1.000000e-05	4.335627e-01	4.321132e-01	6.855808e-01
3	3L_4736002_SNP	4736002	2	T	C	0.183	-1.581895e+00	2.823332e+00	1.000000e-05	1.000000e+05	5.761040e-01	5.220325e-01	5.232706e-01
3	3L_4736015_SNP	4736015	3	A	G	0.079	-8.574191e-01	4.058435e+00	1.000000e-05	1.000000e+05	8.329608e-01	5.052707e-01	5.065844e-01
3	3L_4736032_SNP	4736032	7	G	T	0.095	-5.167093e-01	3.816283e+00	1.000000e-05	1.000000e+05	8.924780e-01	6.149554e-01	6.158275e-01
3	3L_4736046_SNP	4736046	7	A	C	0.466	2.771203e+00	2.215725e+00	1.000000e-05	1.000000e+05	2.129664e-01	1.451506e-01	1.485896e-01
3	3L_4736066_SNP	4736066	3	T	G	0.053	2.098037e+00	4.946957e+00	1.000000e-05	1.000000e-05	6.720876e-01	6.774411e-01	9.932174e-01
