## Supplemental Table 2 for "A *Drosophila* natural variation screen identifies NKCC1 as a substrate of NGLY1 deglycosylation and a modifier of NGLY1 deficiency" (part 125 of 262)

chr	rs	ps	n_miss	allele1	allele0	af	beta	se	l_remle	l_mle	p_wald	p_lrt	p_score
3	3L_4736076_SNP	4736076	4	G	A	0.159	-2.268003e-01	3.014182e+00	1.000000e-05	1.000000e+05	9.401192e-01	7.001813e-01	7.007876e-01
3	3L_4736085_INS	4736085	2	TAT	CC	0.065	2.516176e+00	4.409776e+00	1.000000e-05	1.000000e-05	5.691198e-01	5.707933e-01	8.103548e-01
3	3L_4736089_SNP	4736089	3	T	C	0.428	1.617651e+00	2.211603e+00	1.000000e-05	1.000000e-05	4.656375e-01	4.647979e-01	4.934971e-01
3	3L_4736106_SNP	4736106	5	T	A	0.387	2.850773e+00	2.253965e+00	1.000000e-05	1.000000e+05	2.078855e-01	1.825369e-01	1.857824e-01
3	3L_4736122_SNP	4736122	2	A	G	0.261	-7.171934e-01	2.484187e+00	1.000000e-05	1.000000e-05	7.732017e-01	7.846350e-01	8.433971e-01
3	3L_4736188_SNP	4736188	6	T	C	0.161	4.520042e+00	2.985211e+00	1.000000e-05	1.000000e-05	1.320657e-01	1.285324e-01	1.369483e-01
3	3L_4736364_SNP	4736364	4	A	T	0.099	-1.292065e+00	3.669910e+00	1.000000e-05	1.000000e+05	7.252735e-01	4.579837e-01	4.595271e-01
3	3L_4736365_SNP	4736365	6	A	T	0.094	-2.261558e+00	3.784521e+00	1.000000e-05	1.000000e+05	5.510087e-01	3.830393e-01	3.849968e-01
3	3L_4736544_SNP	4736544	10	A	C	0.166	3.847932e+00	3.014048e+00	1.000000e-05	1.000000e-05	2.036672e-01	1.999268e-01	2.085404e-01
3	3L_4736552_SNP	4736552	27	A	C	0.062	-1.483179e+00	4.961066e+00	1.000000e-05	1.000000e+05	7.653760e-01	5.319030e-01	5.330981e-01
3	3L_4736636_SNP	4736636	3	G	A	0.184	2.202866e+00	2.825136e+00	1.000000e-05	1.000000e-05	4.367575e-01	4.353655e-01	5.703372e-01
3	3L_4736665_SNP	4736665	2	C	T	0.052	3.741873e+00	4.925243e+00	1.000000e-05	1.000000e-05	4.485905e-01	4.474177e-01	6.860768e-01
3	3L_4736710_SNP	4736710	6	A	T	0.074	5.501680e+00	4.209039e+00	1.000000e-05	1.000000e-05	1.931490e-01	1.894033e-01	3.163823e-01
3	3L_4736725_SNP	4736725	4	A	C	0.066	1.213414e+00	4.472735e+00	1.000000e-05	1.000000e-05	7.865352e-01	7.991461e-01	8.496730e-01
3	3L_4736749_SNP	4736749	3	C	T	0.072	3.744354e+00	4.214355e+00	1.000000e-05	1.000000e-05	3.756885e-01	3.733153e-01	8.294270e-01
3	3L_4736752_SNP	4736752	3	A	T	0.086	4.084368e+00	3.900573e+00	1.000000e-05	1.000000e-05	2.967064e-01	2.934336e-01	7.039867e-01
3	3L_4736775_SNP	4736775	8	T	A	0.354	2.973705e+00	2.316306e+00	1.000000e-05	1.000000e-05	2.011608e-01	1.974181e-01	3.278610e-01
3	3L_4736786_SNP	4736786	5	T	C	0.067	3.402173e+00	4.437652e+00	1.000000e-05	1.000000e-05	4.444723e-01	4.432222e-01	5.067243e-01
3	3L_4736798_SNP	4736798	3	T	C	0.072	6.027113e+00	4.203397e+00	1.000000e-05	1.000000e-05	1.536641e-01	1.500036e-01	2.434683e-01
3	3L_4736817_SNP	4736817	5	C	T	0.453	8.451480e-01	2.213034e+00	1.000000e-05	1.000000e-05	7.030721e-01	7.099127e-01	7.575618e-01
3	3L_4736824_SNP	4736824	6	A	T	0.289	3.595994e+00	2.422350e+00	1.000000e-05	1.000000e-05	1.397454e-01	1.361596e-01	2.160478e-01
3	3L_4736835_SNP	4736835	6	C	T	0.423	3.143884e-01	2.240006e+00	1.000000e-05	1.000000e+05	8.885680e-01	8.254927e-01	8.258020e-01
3	3L_4736852_SNP	4736852	3	T	G	0.092	3.068399e+00	3.777063e+00	1.000000e-05	1.000000e-05	4.178459e-01	4.161234e-01	5.816386e-01
3	3L_4736855_SNP	4736855	4	A	G	0.093	1.791904e+00	3.785965e+00	1.000000e-05	1.000000e-05	6.366769e-01	6.405831e-01	8.463009e-01
3	3L_4736891_SNP	4736891	6	A	C	0.087	1.316599e+00	3.917672e+00	1.000000e-05	1.000000e-05	7.372841e-01	7.460973e-01	8.672970e-01
3	3L_4736899_SNP	4736899	5	A	G	0.440	-1.646635e+00	2.238806e+00	1.000000e-05	1.000000e-05	4.631702e-01	4.622811e-01	5.372978e-01
3	3L_4736902_SNP	4736902	6	T	C	0.134	-3.919561e+00	3.239920e+00	5.131450e-02	1.000000e+05	2.282449e-01	1.933877e-01	1.965684e-01
3	3L_4736905_SNP	4736905	4	C	A	0.311	4.402311e+00	2.346621e+00	1.000000e-05	1.000000e-05	6.256979e-02	5.998816e-02	1.283572e-01
3	3L_4736916_SNP	4736916	2	T	C	0.078	-4.242261e+00	4.122173e+00	1.688361e-01	1.000000e+05	3.050525e-01	2.009528e-01	2.040868e-01
3	3L_4736929_SNP	4736929	3	C	T	0.329	-4.482372e+00	2.303051e+00	1.000000e-05	1.658557e-02	5.346598e-02	5.107359e-02	7.776670e-02
3	3L_4736999_SNP	4736999	3	A	G	0.125	9.367073e-01	3.309854e+00	1.000000e-05	1.000000e-05	7.775576e-01	7.893609e-01	8.906220e-01
3	3L_4737016_SNP	4737016	3	C	G	0.105	-1.413043e+00	3.577524e+00	1.000000e-05	1.000000e+05	6.934130e-01	5.655425e-01	5.665985e-01
3	3L_4737028_SNP	4737028	6	G	A	0.416	-1.855472e+00	2.246431e+00	1.000000e-05	1.000000e+05	4.101189e-01	3.729125e-01	3.749305e-01
3	3L_4737072_SNP	4737072	4	A	G	0.225	-4.530606e+00	2.610579e+00	8.549694e-02	1.000000e+05	8.468260e-02	6.058565e-02	6.398238e-02
3	3L_4737073_SNP	4737073	4	T	G	0.139	3.753573e+00	3.171392e+00	1.000000e-05	1.000000e-05	2.384299e-01	2.347805e-01	2.417001e-01
3	3L_4737220_SNP	4737220	5	G	C	0.520	1.382238e+00	2.205619e+00	1.000000e-05	1.000000e+05	5.318029e-01	4.054131e-01	4.072407e-01
3	3L_4737252_SNP	4737252	2	C	T	0.059	1.104755e+00	4.644462e+00	1.000000e-05	1.000000e-05	8.123061e-01	8.276537e-01	9.901281e-01
3	3L_4737354_SNP	4737354	4	T	C	0.060	3.085792e+00	4.633487e+00	1.000000e-05	1.000000e-05	5.064358e-01	5.064802e-01	8.405185e-01
3	3L_4737426_SNP	4737426	4	C	T	0.146	-2.042983e+00	3.108326e+00	1.000000e-05	1.000000e+05	5.120069e-01	4.676214e-01	4.691160e-01
3	3L_4737461_SNP	4737461	3	C	T	0.257	2.376991e+00	2.513519e+00	1.000000e-05	1.000000e-05	3.458115e-01	3.430483e-01	4.705837e-01
3	3L_4737511_SNP	4737511	6	A	G	0.497	2.050425e+00	2.205745e+00	1.000000e-05	1.000000e-05	3.540606e-01	3.513991e-01	5.111102e-01
3	3L_4737555_SNP	4737555	3	G	A	0.072	-4.632426e+00	4.267203e+00	1.544295e-01	1.000000e+05	2.793798e-01	2.425097e-01	2.453736e-01
3	3L_4737558_SNP	4737558	10	G	A	0.455	2.604977e+00	2.241126e+00	1.000000e-05	1.000000e-05	2.469144e-01	2.433031e-01	3.572590e-01
3	3L_4737566_SNP	4737566	10	G	A	0.310	1.417326e+00	2.420425e+00	1.000000e-05	1.000000e-05	5.590335e-01	5.604200e-01	7.217126e-01
3	3L_4737656_SNP	4737656	3	A	G	0.066	-3.828095e-01	4.417516e+00	1.000000e-05	1.000000e+05	9.310581e-01	8.943787e-01	8.945573e-01
3	3L_4737660_SNP	4737660	7	G	A	0.115	-3.769606e+00	3.515161e+00	7.829492e-02	1.000000e+05	2.852467e-01	2.094740e-01	2.125542e-01
3	3L_4737662_SNP	4737662	5	A	G	0.127	-3.275328e+00	3.344893e+00	3.127967e-02	1.000000e+05	3.290359e-01	2.278052e-01	2.307665e-01
3	3L_4737688_SNP	4737688	3	A	G	0.066	-4.323870e-01	4.417621e+00	1.000000e-05	1.000000e+05	9.221583e-01	9.023516e-01	9.025160e-01
3	3L_4737699_SNP	4737699	4	G	A	0.212	-3.410373e+00	2.681744e+00	1.000000e-05	7.446551e-04	2.054220e-01	2.016833e-01	3.827843e-01
3	3L_4737758_SNP	4737758	3	C	A	0.250	-4.402541e-01	2.537471e+00	1.000000e-05	1.000000e-05	8.624884e-01	8.864080e-01	8.902762e-01
3	3L_4737780_SNP	4737780	4	T	C	0.371	-4.778534e-01	2.277304e+00	1.000000e-05	1.000000e-05	8.340791e-01	8.524258e-01	8.535172e-01
3	3L_4737787_SNP	4737787	4	T	C	0.232	8.233401e-01	2.608343e+00	1.000000e-05	1.000000e+05	7.526963e-01	6.399503e-01	6.407380e-01
3	3L_4737812_SNP	4737812	5	G	A	0.173	-2.349156e+00	2.918103e+00	1.000000e-05	1.000000e-05	4.220608e-01	4.204098e-01	4.413207e-01
3	3L_4737817_SNP	4737817	7	T	G	0.122	-1.020966e+00	3.440348e+00	1.000000e-05	1.000000e+05	7.670531e-01	5.153815e-01	5.166493e-01
3	3L_4737819_SNP	4737819	6	C	A	0.128	1.239148e-01	3.335814e+00	1.000000e-05	1.000000e+05	9.704167e-01	9.948937e-01	9.949021e-01
3	3L_4737820_SNP	4737820	3	G	A	0.164	3.582002e+00	2.939033e+00	1.000000e-05	1.000000e-05	2.248200e-01	2.211221e-01	2.388613e-01
3	3L_4737848_SNP	4737848	4	A	T	0.225	-2.819884e+00	2.626309e+00	1.000000e-05	1.000000e+05	2.846560e-01	2.743525e-01	2.770033e-01
3	3L_4737849_SNP	4737849	3	A	C	0.230	-3.153103e+00	2.595508e+00	1.000000e-05	1.000000e+05	2.263144e-01	2.218486e-01	2.248489e-01
3	3L_4737856_SNP	4737856	5	G	T	0.493	1.667615e+00	2.199973e+00	1.000000e-05	1.000000e-05	4.496149e-01	4.484616e-01	4.760525e-01
3	3L_4737859_SNP	4737859	5	G	A	0.320	-1.297571e+00	2.371007e+00	1.000000e-05	1.000000e+05	5.849987e-01	4.042525e-01	4.060867e-01
3	3L_4737864_SNP	4737864	4	G	T	0.053	1.432068e+00	4.901271e+00	1.000000e-05	1.000000e-05	7.705452e-01	7.817593e-01	9.404582e-01
3	3L_4737892_SNP	4737892	6	C	T	0.423	1.726698e+00	2.252627e+00	1.000000e-05	1.000000e-05	4.445519e-01	4.433033e-01	5.301905e-01
3	3L_4737895_SNP	4737895	5	G	A	0.387	4.979945e-01	2.282082e+00	1.000000e-05	1.000000e-05	8.275509e-01	8.449128e-01	9.496003e-01
3	3L_4737896_SNP	4737896	5	A	G	0.380	6.667992e-01	2.287727e+00	1.000000e-05	1.000000e-05	7.710908e-01	7.823496e-01	8.886803e-01
3	3L_4737903_SNP	4737903	4	G	A	0.060	-4.686273e+00	4.740202e+00	2.478896e-01	1.000000e+05	3.244188e-01	1.662603e-01	1.695968e-01
3	3L_4737909_SNP	4737909	6	A	G	0.430	-9.204607e-02	2.253227e+00	1.000000e-05	1.000000e+05	9.674685e-01	8.196255e-01	8.199468e-01
3	3L_4737948_SNP	4737948	6	C	G	0.497	4.321350e-01	2.217373e+00	1.000000e-05	1.000000e+05	8.457424e-01	8.026490e-01	8.030059e-01
3	3L_4737951_SNP	4737951	10	A	C	0.352	9.401645e-01	2.367735e+00	1.000000e-05	1.000000e+05	6.918704e-01	6.740617e-01	6.747431e-01
3	3L_4738010_SNP	4738010	16	G	T	0.475	-7.059488e-01	2.291496e+00	1.000000e-05	1.000000e-05	7.584483e-01	7.687205e-01	8.221789e-01
3	3L_4738012_SNP	4738012	7	C	A	0.459	-2.033112e+00	2.219753e+00	1.000000e-05	1.000000e-05	3.611608e-01	3.585905e-01	4.506992e-01
3	3L_4738022_SNP	4738022	3	T	C	0.230	5.556918e-01	2.608896e+00	1.000000e-05	1.000000e-05	8.316133e-01	8.495781e-01	8.972569e-01
3	3L_4738107_SNP	4738107	11	C	T	0.472	1.809832e+00	2.251042e+00	1.000000e-05	1.000000e-05	4.226540e-01	4.210133e-01	5.305781e-01
3	3L_4738120_SNP	4738120	10	A	G	0.269	-1.955996e+00	2.532847e+00	1.000000e-05	1.000000e-05	4.411643e-01	4.398529e-01	4.434437e-01
3	3L_4738128_SNP	4738128	5	C	A	0.180	5.219405e-01	2.887904e+00	1.000000e-05	1.000000e-05	8.568176e-01	8.794095e-01	9.785533e-01
3	3L_4738164_SNP	4738164	10	A	C	0.152	1.069373e+00	3.192907e+00	1.000000e-05	1.000000e+05	7.381461e-01	6.428180e-01	6.435964e-01
3	3L_4738234_SNP	4738234	8	C	G	0.503	1.750674e+00	2.222041e+00	1.000000e-05	1.000000e-05	4.320010e-01	4.305236e-01	6.253855e-01
3	3L_4738248_SNP	4738248	4	T	C	0.106	-2.351947e+00	3.567744e+00	1.000000e-05	1.000000e+05	5.107486e-01	4.118773e-01	4.136683e-01
3	3L_4738278_SNP	4738278	7	C	T	0.453	-1.715324e+00	2.233219e+00	1.000000e-05	1.000000e+05	4.436225e-01	4.361768e-01	4.378344e-01
3	3L_4738302_SNP	4738302	9	T	C	0.459	-2.290468e+00	2.243650e+00	1.000000e-05	1.000000e+05	3.089395e-01	1.829397e-01	1.861828e-01
3	3L_4738319_SNP	4738319	4	A	G	0.093	7.425164e-01	3.796066e+00	1.000000e-05	1.000000e-05	8.451833e-01	8.654206e-01	9.185725e-01
3	3L_4738340_SNP	4738340	11	T	C	0.229	3.238100e+00	2.698218e+00	1.000000e-05	1.000000e-05	2.319721e-01	2.282977e-01	3.454358e-01
3	3L_4738344_SNP	4738344	3	G	C	0.257	1.444516e+00	2.536476e+00	1.000000e-05	1.000000e-05	5.698593e-01	5.715543e-01	7.530201e-01
3	3L_4738364_SNP	4738364	5	A	C	0.247	1.825958e+00	2.580816e+00	1.000000e-05	1.000000e-05	4.803319e-01	4.797962e-01	6.221058e-01
3	3L_4738461_SNP	4738461	2	C	T	0.078	6.814967e+00	4.042798e+00	1.000000e-05	1.000000e-05	9.390425e-02	9.077094e-02	1.629632e-01
3	3L_4738492_SNP	4738492	5	A	G	0.473	6.431671e-01	2.206350e+00	1.000000e-05	1.000000e+05	7.710608e-01	7.400195e-01	7.405210e-01
3	3L_4738519_SNP	4738519	5	T	A	0.113	-5.382927e+00	3.507238e+00	1.419186e-01	1.000000e+05	1.269106e-01	8.617747e-02	8.971519e-02
3	3L_4738595_SNP	4738595	18	A	C	0.474	-2.327003e-01	2.319336e+00	1.000000e-05	1.000000e+05	9.202141e-01	5.971465e-01	5.980821e-01
3	3L_4738708_SNP	4738708	11	G	A	0.486	1.902299e-01	2.249902e+00	1.000000e-05	1.000000e+05	9.327302e-01	8.889687e-01	8.891570e-01
3	3L_4738750_SNP	4738750	3	A	T	0.059	5.149994e+00	4.695472e+00	1.000000e-05	1.000000e-05	2.744634e-01	2.710161e-01	4.845235e-01
3	3L_4738781_SNP	4738781	10	G	T	0.317	-2.589028e+00	2.419349e+00	1.000000e-05	1.000000e+05	2.862553e-01	1.869208e-01	1.901404e-01
3	3L_4738785_SNP	4738785	10	G	A	0.331	-2.108886e+00	2.403748e+00	1.000000e-05	1.000000e+05	3.816907e-01	1.692069e-01	1.725276e-01
3	3L_4738821_SNP	4738821	6	A	T	0.450	-1.385782e+00	2.222436e+00	1.000000e-05	1.000000e+05	5.338631e-01	2.759594e-01	2.785995e-01
3	3L_4738858_SNP	4738858	4	C	T	0.285	-3.418425e-01	2.433688e+00	1.000000e-05	1.000000e+05	8.884804e-01	7.686812e-01	7.691137e-01
3	3L_4738873_SNP	4738873	5	A	G	0.447	-8.420852e-01	2.252195e+00	1.000000e-05	1.000000e+05	7.090032e-01	4.617943e-01	4.633182e-01
3	3L_4738901_SNP	4738901	6	T	C	0.342	-1.695013e+00	2.338778e+00	1.000000e-05	1.000000e+05	4.697238e-01	3.008331e-01	3.033078e-01
3	3L_4738929_SNP	4738929	5	G	A	0.147	-2.878862e-01	3.118069e+00	1.000000e-05	1.000000e+05	9.265587e-01	6.727268e-01	6.734122e-01
3	3L_4738937_SNP	4738937	6	C	T	0.134	-7.638360e-01	3.245589e+00	1.000000e-05	1.000000e+05	8.142571e-01	5.727603e-01	5.737879e-01
3	3L_4739050_SNP	4739050	3	C	T	0.059	1.061605e+01	4.570229e+00	1.000000e-05	1.000000e-05	2.151231e-02	2.017687e-02	3.856309e-02
3	3L_4739051_SNP	4739051	4	A	G	0.053	1.196968e+01	4.805753e+00	1.000000e-05	1.000000e-05	1.382443e-02	1.284708e-02	2.686322e-02
3	3L_4739088_SNP	4739088	3	T	A	0.211	8.428240e-01	2.684358e+00	1.000000e-05	1.000000e+05	7.539698e-01	7.217451e-01	7.222933e-01
3	3L_4739093_SNP	4739093	6	T	C	0.060	1.027523e+01	4.570667e+00	1.000000e-05	1.000000e+05	2.600960e-02	2.340827e-02	2.601159e-02
3	3L_4739095_SNP	4739095	6	G	C	0.060	9.845701e+00	4.572682e+00	1.000000e-05	1.000000e+05	3.288364e-02	3.077837e-02	3.364150e-02
3	3L_4739112_SNP	4739112	6	A	G	0.289	2.313353e+00	2.432862e+00	1.000000e-05	1.000000e-05	3.431761e-01	3.403813e-01	4.044108e-01
3	3L_4739138_SNP	4739138	2	T	C	0.320	-8.960922e-01	2.337592e+00	1.000000e-05	1.000000e-05	7.020034e-01	7.087885e-01	7.671038e-01
3	3L_4739156_SNP	4739156	5	A	C	0.067	8.959473e+00	4.357058e+00	1.000000e-05	1.000000e-05	4.146251e-02	3.941932e-02	4.904214e-02
3	3L_4739316_SNP	4739316	7	C	T	0.216	2.301212e+00	2.692253e+00	1.000000e-05	1.000000e-05	3.940329e-01	3.919283e-01	4.324012e-01
3	3L_4739317_SNP	4739317	3	A	T	0.493	-3.639392e-01	2.199960e+00	1.000000e-05	1.000000e+05	8.688255e-01	3.733825e-01	3.753977e-01
3	3L_4739335_SNP	4739335	2	A	G	0.092	-2.971149e+00	3.783290e+00	1.938147e-02	1.000000e+05	4.334798e-01	3.004914e-01	3.029684e-01
3	3L_4739349_SNP	4739349	3	A	G	0.224	1.776046e+00	2.627443e+00	1.000000e-05	1.000000e+05	5.000933e-01	1.257949e-01	1.293052e-01
3	3L_4739422_SNP	4739422	2	A	C	0.052	2.627950e+00	4.905925e+00	1.000000e-05	1.000000e-05	5.929705e-01	5.953665e-01	8.405989e-01
3	3L_4739500_DEL	4739500	7	G	GGCCA	0.128	2.094452e-01	3.316214e+00	1.000000e-05	1.000000e+05	9.497237e-01	9.226627e-01	9.227917e-01
3	3L_4739512_SNP	4739512	10	G	C	0.303	-9.351888e-01	2.436404e+00	1.000000e-05	1.000000e+05	7.016335e-01	5.701577e-01	5.711954e-01
3	3L_4739530_SNP	4739530	10	A	C	0.186	-7.631206e-01	2.888654e+00	1.000000e-05	1.000000e+05	7.920001e-01	5.240551e-01	5.252843e-01
3	3L_4739547_SNP	4739547	6	A	G	0.195	-6.881602e-01	2.793581e+00	1.000000e-05	1.000000e+05	8.057543e-01	5.167989e-01	5.180604e-01
3	3L_4739587_SNP	4739587	7	C	G	0.514	-3.074458e+00	2.205225e+00	1.000000e-05	1.000000e+05	1.653010e-01	3.527765e-02	3.826489e-02
3	3L_4739624_SNP	4739624	3	C	G	0.066	3.400415e-01	4.435371e+00	1.000000e-05	1.000000e+05	9.389902e-01	9.371300e-01	9.372344e-01
3	3L_4739648_SNP	4739648	2	C	G	0.150	5.655181e-01	3.053852e+00	1.000000e-05	1.000000e-05	8.533332e-01	8.751725e-01	9.841654e-01
3	3L_4739649_SNP	4739649	3	G	C	0.053	2.122134e+00	4.913442e+00	1.000000e-05	1.000000e+05	6.664234e-01	5.875195e-01	5.884907e-01
3	3L_4739703_SNP	4739703	4	T	A	0.278	1.119607e+00	2.452096e+00	1.000000e-05	1.000000e-05	6.486162e-01	6.529847e-01	8.362766e-01
3	3L_4739737_SNP	4739737	2	G	T	0.320	1.710662e+00	2.334170e+00	1.000000e-05	1.000000e+05	4.647614e-01	4.074756e-01	4.092914e-01
3	3L_4739740_SNP	4739740	1	A	T	0.058	9.943615e+00	4.569418e+00	1.000000e-05	1.000000e-05	3.109036e-02	2.938370e-02	3.739124e-02
3	3L_4739749_SNP	4739749	5	A	G	0.460	-1.030315e+00	2.210818e+00	1.000000e-05	1.000000e+05	6.418586e-01	5.550341e-01	5.561323e-01
3	3L_4739752_SNP	4739752	2	G	A	0.072	5.973935e+00	4.207682e+00	1.000000e-05	1.000000e-05	1.577228e-01	1.540452e-01	1.631834e-01
3	3L_4739775_INS	4739775	4	TAAACATAG	T	0.212	5.902143e-01	2.687446e+00	1.000000e-05	1.000000e-05	8.264625e-01	8.436681e-01	9.074482e-01
3	3L_4739791_SNP	4739791	4	C	A	0.205	3.962745e-01	2.718904e+00	1.000000e-05	1.000000e-05	8.843135e-01	9.150719e-01	9.486910e-01
3	3L_4739801_SNP	4739801	5	C	T	0.273	3.146940e+00	2.460009e+00	1.000000e-05	1.000000e-05	2.027622e-01	1.990209e-01	2.140373e-01
3	3L_4739812_SNP	4739812	4	T	A	0.265	3.358091e+00	2.477790e+00	1.000000e-05	1.000000e-05	1.773400e-01	1.736075e-01	1.825963e-01
3	3L_4739815_SNP	4739815	3	G	T	0.263	3.180727e+00	2.475667e+00	1.000000e-05	1.000000e-05	2.008181e-01	1.970752e-01	2.073040e-01
3	3L_4739841_SNP	4739841	18	G	C	0.204	6.027918e-01	2.858984e+00	1.000000e-05	1.000000e-05	8.332935e-01	8.515173e-01	8.866870e-01
3	3L_4739847_SNP	4739847	5	C	G	0.200	2.402546e-01	2.755250e+00	1.000000e-05	1.000000e+05	9.306282e-01	9.365134e-01	9.366189e-01
3	3L_4739876_SNP	4739876	2	C	T	0.052	9.372765e+00	4.844244e+00	1.000000e-05	1.000000e-05	5.486868e-02	5.246446e-02	6.185988e-02
3	3L_4739880_DEL	4739880	1	G	TC	0.058	9.943615e+00	4.569418e+00	1.000000e-05	1.000000e-05	3.109036e-02	2.938370e-02	3.739124e-02
3	3L_4740025_SNP	4740025	3	A	T	0.086	-1.120807e+00	3.955935e+00	1.000000e-05	1.000000e-05	7.773147e-01	7.890971e-01	8.244591e-01
3	3L_4740053_SNP	4740053	2	A	C	0.072	2.890521e+00	4.250481e+00	1.000000e-05	1.000000e-05	4.975100e-01	4.973501e-01	6.749392e-01
3	3L_4740080_SNP	4740080	7	T	C	0.061	-5.447732e+00	4.728880e+00	2.199557e-01	3.401861e-01	2.511244e-01	2.770514e-01	3.511231e-01
3	3L_4740083_SNP	4740083	4	T	C	0.053	1.037706e+00	4.909270e+00	1.000000e-05	1.000000e+05	8.328763e-01	7.570043e-01	7.574644e-01
3	3L_4740090_SNP	4740090	9	A	C	0.123	1.633018e-01	3.410220e+00	1.000000e-05	1.000000e+05	9.618700e-01	9.242056e-01	9.243320e-01
3	3L_4740098_SNP	4740098	4	A	G	0.298	-1.763507e-01	2.412314e+00	1.000000e-05	1.000000e+05	9.418192e-01	9.999377e-01	9.999378e-01
3	3L_4740104_SNP	4740104	3	A	T	0.072	1.362724e+00	4.225235e+00	1.000000e-05	1.000000e-05	7.475017e-01	7.569922e-01	9.579854e-01
3	3L_4740113_SNP	4740113	1	T	G	0.065	-2.870994e+00	4.430047e+00	2.561228e-02	1.000000e+05	5.179155e-01	4.462359e-01	4.478401e-01
3	3L_4740115_SNP	4740115	3	A	C	0.059	7.463521e-01	4.653878e+00	1.000000e-05	1.000000e+05	8.728009e-01	8.799875e-01	8.801921e-01
3	3L_4740123_SNP	4740123	4	A	C	0.053	1.852525e+00	4.916239e+00	1.000000e-05	1.000000e-05	7.068348e-01	7.138733e-01	9.449674e-01
3	3L_4740165_SNP	4740165	5	A	G	0.227	1.115912e+00	2.630993e+00	1.000000e-05	1.000000e-05	6.720628e-01	6.774151e-01	7.073738e-01
3	3L_4740179_SNP	4740179	5	G	A	0.067	1.556464e+00	4.437628e+00	1.000000e-05	1.000000e-05	7.262673e-01	7.343997e-01	8.778552e-01
3	3L_4740359_SNP	4740359	1	A	T	0.201	-1.228168e+00	2.710401e+00	1.000000e-05	1.000000e+05	6.511003e-01	4.888654e-01	4.902560e-01
3	3L_4740363_SNP	4740363	8	T	C	0.156	-2.322882e+00	3.062008e+00	1.000000e-05	1.000000e+05	4.492582e-01	4.107079e-01	4.125055e-01
3	3L_4740366_SNP	4740366	3	G	C	0.197	-1.329234e+00	2.748038e+00	1.000000e-05	1.000000e+05	6.292927e-01	4.783733e-01	4.798147e-01
3	3L_4740371_SNP	4740371	4	T	C	0.238	-1.303258e+00	2.575803e+00	1.000000e-05	1.000000e+05	6.136164e-01	5.349442e-01	5.361262e-01
3	3L_4740380_DEL	4740380	5	A	AGCCATA	0.113	-2.452673e+00	3.470438e+00	1.000000e-05	1.000000e+05	4.808144e-01	3.749173e-01	3.769233e-01
3	3L_4740389_SNP	4740389	4	A	T	0.192	-1.369283e+00	2.786297e+00	1.000000e-05	1.000000e+05	6.238279e-01	4.734672e-01	4.749327e-01
3	3L_4740418_DEL	4740418	1	T	TTAAA	0.201	-1.228168e+00	2.710401e+00	1.000000e-05	1.000000e+05	6.511003e-01	4.888654e-01	4.902560e-01
3	3L_4740426_DEL	4740426	2	G	GGTGGTAGGGAGATAGC	0.203	-1.307825e+00	2.712312e+00	1.000000e-05	1.000000e+05	6.303712e-01	4.723239e-01	4.737951e-01
3	3L_4740479_INS	4740479	1	TATATAATAATATGAA	T	0.058	7.191414e-01	4.635291e+00	1.000000e-05	1.000000e+05	8.769130e-01	7.935850e-01	7.939614e-01
3	3L_4740494_DEL	4740494	5	T	TA	0.160	-1.880346e-01	3.011869e+00	1.000000e-05	1.000000e+05	9.503015e-01	8.431578e-01	8.434319e-01
3	3L_4740550_SNP	4740550	4	C	T	0.172	-2.483052e-01	2.911172e+00	1.000000e-05	1.000000e+05	9.321400e-01	7.917610e-01	7.921414e-01
3	3L_4740639_SNP	4740639	4	C	T	0.411	8.908436e-01	2.233904e+00	1.000000e-05	1.000000e+05	6.906125e-01	6.062733e-01	6.071759e-01
3	3L_4740688_SNP	4740688	3	T	C	0.329	3.039151e+00	2.316821e+00	1.000000e-05	1.000000e-05	1.915734e-01	1.878278e-01	3.008533e-01
3	3L_4740713_SNP	4740713	3	A	T	0.230	-1.727139e+00	2.596182e+00	1.000000e-05	1.000000e-05	5.068915e-01	5.069466e-01	5.106963e-01
3	3L_4740888_SNP	4740888	4	T	C	0.212	-3.727192e+00	2.671760e+00	9.288144e-03	4.286830e-02	1.650412e-01	1.619572e-01	1.796142e-01
3	3L_4740905_SNP	4740905	4	T	C	0.205	-3.084370e+00	2.707263e+00	1.000000e-05	5.107472e-03	2.563726e-01	2.527988e-01	2.617657e-01
3	3L_4740942_SNP	4740942	8	C	G	0.204	-2.674884e-01	2.761774e+00	1.000000e-05	1.000000e+05	9.229701e-01	9.446162e-01	9.447080e-01
3	3L_4741044_SNP	4741044	5	A	C	0.213	8.684033e-01	2.692774e+00	1.000000e-05	1.000000e-05	7.475217e-01	7.570136e-01	8.658446e-01
3	3L_4741046_SNP	4741046	2	A	G	0.222	1.285710e+00	2.626810e+00	1.000000e-05	1.000000e-05	6.252238e-01	6.287081e-01	7.174800e-01
3	3L_4741072_SNP	4741072	5	A	C	0.127	-4.565927e+00	3.309076e+00	6.820395e-02	9.691223e-02	1.696685e-01	1.723349e-01	4.200812e-01
3	3L_4741074_SNP	4741074	6	G	C	0.349	2.714802e-01	2.319551e+00	1.000000e-05	1.000000e-05	9.069829e-01	9.516229e-01	9.948395e-01
3	3L_4741075_SNP	4741075	7	C	G	0.351	1.621581e-01	2.323644e+00	1.000000e-05	1.000000e+05	9.444556e-01	9.507459e-01	9.508274e-01
3	3L_4741133_SNP	4741133	9	A	G	0.158	-3.105002e+00	3.056141e+00	1.000000e-05	1.000000e-05	3.112497e-01	3.081104e-01	4.179282e-01
3	3L_4741182_SNP	4741182	7	C	G	0.297	2.001277e+00	2.429722e+00	1.000000e-05	1.000000e-05	4.114204e-01	4.095911e-01	4.533393e-01
3	3L_4741196_SNP	4741196	5	T	G	0.107	3.879178e+00	3.600575e+00	1.000000e-05	1.000000e-05	2.830186e-01	2.796341e-01	5.034350e-01
3	3L_4741234_SNP	4741234	4	G	C	0.152	-1.420754e+00	3.055559e+00	1.000000e-05	1.000000e-05	6.426160e-01	6.467491e-01	7.105988e-01
3	3L_4741339_SNP	4741339	3	A	G	0.441	3.387991e+00	2.190015e+00	1.000000e-05	1.000000e-05	1.239386e-01	1.204702e-01	1.730323e-01
3	3L_4741457_SNP	4741457	6	T	G	0.362	-1.697134e+00	2.298714e+00	1.000000e-05	1.000000e+05	4.614723e-01	3.340976e-01	3.363565e-01
3	3L_4741472_SNP	4741472	5	A	G	0.367	-1.903898e+00	2.282736e+00	1.000000e-05	1.000000e+05	4.055659e-01	2.806179e-01	2.832269e-01
3	3L_4741525_SNP	4741525	10	C	G	0.421	1.818105e-01	2.272590e+00	1.000000e-05	1.000000e+05	9.363413e-01	7.442825e-01	7.447735e-01
3	3L_4741546_SNP	4741546	1	T	G	0.097	-1.953082e+00	3.669042e+00	1.000000e-05	1.000000e+05	5.952860e-01	4.643810e-01	4.658918e-01
3	3L_4741643_SNP	4741643	6	G	A	0.477	-5.554725e-01	2.222054e+00	1.000000e-05	1.000000e+05	8.029391e-01	7.437255e-01	7.442178e-01
3	3L_4741662_DEL	4741662	22	A	AAA	0.053	6.027445e-01	5.251375e+00	1.000000e-05	1.000000e+05	9.087722e-01	8.173147e-01	8.176407e-01
3	3L_4741696_SNP	4741696	5	A	C	0.413	9.115433e-01	2.236459e+00	1.000000e-05	1.000000e-05	6.841532e-01	6.900576e-01	9.571672e-01
3	3L_4741727_SNP	4741727	5	G	A	0.360	-1.562710e+00	2.292348e+00	1.000000e-05	1.000000e-05	4.964616e-01	4.962781e-01	5.991048e-01
3	3L_4741739_SNP	4741739	1	C	T	0.065	6.795471e+00	4.433151e+00	1.000000e-05	1.000000e-05	1.273851e-01	1.238880e-01	1.755154e-01
3	3L_4741743_SNP	4741743	1	T	G	0.065	6.795471e+00	4.433151e+00	1.000000e-05	1.000000e-05	1.273851e-01	1.238880e-01	1.755154e-01
3	3L_4741841_SNP	4741841	6	G	C	0.383	-1.015892e+00	2.276479e+00	1.000000e-05	1.000000e+05	6.560474e-01	5.139370e-01	5.152113e-01
3	3L_4741865_SNP	4741865	8	G	A	0.129	4.775968e-01	3.319343e+00	1.000000e-05	1.000000e+05	8.857835e-01	7.321722e-01	7.326935e-01
3	3L_4741885_SNP	4741885	2	T	G	0.052	-1.202256e+00	4.901571e+00	1.000000e-05	1.000000e-05	8.065707e-01	8.212461e-01	8.345774e-01
3	3L_4741886_SNP	4741886	8	A	G	0.537	1.995607e+00	2.241593e+00	1.000000e-05	1.000000e-05	3.747318e-01	3.723451e-01	5.835243e-01
3	3L_4741889_SNP	4741889	8	T	C	0.442	1.449107e+00	2.239343e+00	1.000000e-05	1.000000e-05	5.185350e-01	5.188668e-01	8.311200e-01
3	3L_4741896_SNP	4741896	4	T	G	0.185	7.675092e-01	2.839936e+00	1.000000e-05	1.000000e+05	7.873301e-01	5.645989e-01	5.656586e-01
3	3L_4742138_SNP	4742138	6	T	A	0.369	9.151960e-01	2.289695e+00	1.000000e-05	1.000000e-05	6.899370e-01	6.961178e-01	8.273612e-01
3	3L_4742164_SNP	4742164	8	T	C	0.381	1.301648e+00	2.289744e+00	1.000000e-05	1.000000e-05	5.705556e-01	5.722709e-01	6.603051e-01
3	3L_4742326_SNP	4742326	2	G	A	0.059	8.006143e-02	4.636988e+00	1.000000e-05	1.000000e+05	9.862472e-01	7.807820e-01	7.811869e-01
3	3L_4742329_SNP	4742329	2	T	A	0.059	8.006143e-02	4.636988e+00	1.000000e-05	1.000000e+05	9.862472e-01	7.807820e-01	7.811869e-01
3	3L_4742362_SNP	4742362	4	G	A	0.099	-2.559055e+00	3.672232e+00	1.000000e-05	1.000000e+05	4.869508e-01	4.629411e-01	4.644593e-01
3	3L_4742479_SNP	4742479	1	C	G	0.052	-3.203039e+00	4.952870e+00	7.442789e-02	1.000000e+05	5.187991e-01	4.118047e-01	4.135962e-01
3	3L_4742662_SNP	4742662	3	G	A	0.059	1.612763e+00	4.635711e+00	1.000000e-05	1.000000e-05	7.283967e-01	7.366570e-01	9.862341e-01
3	3L_4742711_SNP	4742711	5	C	T	0.080	-3.008769e+00	4.063310e+00	1.817705e-02	2.194919e-02	4.601556e-01	4.658607e-01	5.701118e-01
3	3L_4742817_SNP	4742817	2	T	G	0.065	-5.746234e+00	4.473139e+00	1.494979e-01	1.711129e-01	2.008834e-01	2.136570e-01	3.677599e-01
3	3L_4742838_SNP	4742838	4	A	C	0.417	-2.017443e+00	2.221072e+00	1.000000e-05	1.000000e-05	3.651473e-01	3.626296e-01	5.278415e-01
3	3L_4743061_SNP	4743061	4	C	G	0.411	-3.400119e+00	2.222141e+00	1.000000e-05	1.000000e-05	1.280681e-01	1.245655e-01	1.874838e-01
3	3L_4743069_SNP	4743069	3	G	C	0.066	-7.295033e-01	4.414661e+00	1.000000e-05	1.000000e+05	8.689702e-01	6.991382e-01	6.997475e-01
3	3L_4743155_SNP	4743155	1	A	G	0.065	-5.678836e+00	4.471650e+00	1.475785e-01	1.687910e-01	2.060381e-01	2.191410e-01	3.674153e-01
3	3L_4743214_SNP	4743214	2	A	G	0.078	-2.487797e-01	4.057916e+00	1.000000e-05	1.000000e+05	9.511950e-01	7.398868e-01	7.403886e-01
3	3L_4743369_SNP	4743369	3	C	T	0.421	-9.553670e-01	2.223509e+00	1.000000e-05	1.000000e-05	6.680468e-01	6.732229e-01	7.811018e-01
3	3L_4743396_SNP	4743396	3	T	C	0.349	7.138186e-01	2.298524e+00	1.000000e-05	1.000000e+05	7.565642e-01	5.759501e-01	5.769653e-01
3	3L_4743440_SNP	4743440	3	T	C	0.171	1.338175e+00	2.905393e+00	1.000000e-05	1.000000e-05	6.457560e-01	6.500116e-01	6.802406e-01
3	3L_4743493_SNP	4743493	2	C	T	0.078	-1.180196e+00	4.064609e+00	1.000000e-05	1.000000e+05	7.719373e-01	7.385247e-01	7.390300e-01
3	3L_4743499_SNP	4743499	3	T	C	0.079	-2.655775e+00	4.072924e+00	2.628647e-02	1.000000e+05	5.153499e-01	3.278164e-01	3.301155e-01
3	3L_4743520_SNP	4743520	6	C	T	0.470	-3.765137e-01	2.218748e+00	1.000000e-05	1.000000e-05	8.654745e-01	8.901515e-01	9.746095e-01
3	3L_4743560_SNP	4743560	2	C	T	0.059	1.363678e+00	4.636012e+00	1.000000e-05	1.000000e-05	7.690454e-01	7.801379e-01	8.286658e-01
3	3L_4743860_SNP	4743860	6	G	A	0.295	2.322281e+00	2.423814e+00	1.000000e-05	1.000000e-05	3.395286e-01	3.366910e-01	4.712630e-01
3	3L_4743862_SNP	4743862	5	A	G	0.207	5.094928e+00	2.697117e+00	1.000000e-05	1.000000e-05	6.079287e-02	5.825045e-02	8.308458e-02
3	3L_4744110_SNP	4744110	5	G	T	0.320	1.317664e-01	2.367059e+00	1.000000e-05	1.000000e+05	9.556804e-01	9.205697e-01	9.207024e-01
3	3L_4744145_SNP	4744145	5	C	T	0.400	2.666830e+00	2.262700e+00	1.000000e-05	1.000000e-05	2.403973e-01	2.367562e-01	3.512125e-01
3	3L_4744157_SNP	4744157	4	C	T	0.397	2.330853e+00	2.259085e+00	1.000000e-05	1.000000e-05	3.038195e-01	3.006101e-01	4.358795e-01
3	3L_4744206_SNP	4744206	8	C	G	0.524	1.031764e+00	2.245019e+00	1.000000e-05	1.000000e-05	6.464748e-01	6.507587e-01	7.381013e-01
3	3L_4744307_SNP	4744307	8	C	T	0.422	-3.038296e+00	2.240385e+00	1.000000e-05	1.000000e+05	1.770629e-01	6.815283e-02	7.161111e-02
3	3L_4744313_SNP	4744313	6	C	T	0.416	-2.380085e+00	2.234484e+00	1.000000e-05	1.000000e+05	2.884921e-01	1.764904e-01	1.797707e-01
3	3L_4744394_SNP	4744394	6	T	C	0.423	-2.639105e+00	2.228567e+00	1.000000e-05	1.000000e-05	2.381759e-01	2.345254e-01	2.501871e-01
3	3L_4744444_SNP	4744444	7	T	C	0.405	-2.291630e+00	2.252453e+00	1.000000e-05	1.000000e-05	3.105831e-01	3.074373e-01	3.292276e-01
3	3L_4744460_SNP	4744460	16	C	G	0.504	5.403160e+00	2.248273e+00	1.000000e-05	1.000000e-05	1.745513e-02	1.630041e-02	3.212316e-02
3	3L_4744470_SNP	4744470	16	A	C	0.424	-3.113352e+00	2.304428e+00	1.000000e-05	1.000000e-05	1.786933e-01	1.749587e-01	2.216036e-01
3	3L_4744577_SNP	4744577	8	G	T	0.435	-1.948574e+00	2.257613e+00	1.000000e-05	1.000000e-05	3.894354e-01	3.872614e-01	4.211687e-01
3	3L_4744664_SNP	4744664	4	G	C	0.450	-1.414344e+00	2.209357e+00	1.000000e-05	1.000000e-05	5.230318e-01	5.234734e-01	5.813521e-01
3	3L_4744745_SNP	4744745	3	A	T	0.086	-5.269798e+00	3.962924e+00	2.605239e-01	1.000000e+05	1.855844e-01	1.427914e-01	1.462404e-01
3	3L_4744969_SNP	4744969	8	T	G	0.517	-3.101563e+00	2.216192e+00	1.000000e-05	1.000000e-05	1.637004e-01	1.600014e-01	2.916921e-01
3	3L_4745113_SNP	4745113	2	C	T	0.510	1.906599e+00	2.188061e+00	1.000000e-05	1.000000e-05	3.849291e-01	3.826884e-01	6.497957e-01
3	3L_4745207_SNP	4745207	4	A	C	0.497	-2.293846e+00	2.204358e+00	1.000000e-05	1.000000e-05	2.997155e-01	2.964690e-01	4.944604e-01
3	3L_4745261_SNP	4745261	7	C	T	0.473	3.686150e+00	2.210880e+00	1.000000e-05	1.000000e-05	9.751838e-02	9.433597e-02	2.686198e-01
3	3L_4745279_SNP	4745279	5	T	C	0.420	3.220826e+00	2.220770e+00	1.000000e-05	1.000000e-05	1.490298e-01	1.453914e-01	3.429756e-01
3	3L_4745284_SNP	4745284	3	A	T	0.480	-1.162207e+00	2.194462e+00	1.000000e-05	1.000000e-05	5.971557e-01	5.996854e-01	8.506394e-01
3	3L_4745294_SNP	4745294	15	T	C	0.486	2.911003e+00	2.281636e+00	1.000000e-05	1.000000e-05	2.039581e-01	2.002180e-01	4.008674e-01
3	3L_4745296_SNP	4745296	13	G	A	0.493	2.587263e+00	2.264581e+00	1.000000e-05	1.000000e-05	2.550464e-01	2.514773e-01	4.165961e-01
3	3L_4745311_SNP	4745311	4	A	G	0.477	-9.812755e-01	2.204756e+00	1.000000e-05	1.000000e-05	6.569007e-01	6.616048e-01	9.396138e-01
3	3L_4745319_SNP	4745319	4	T	A	0.470	2.750186e+00	2.197843e+00	1.000000e-05	1.000000e-05	2.127434e-01	2.090161e-01	4.923748e-01
3	3L_4745350_SNP	4745350	6	G	A	0.490	-1.693574e+00	2.213582e+00	1.000000e-05	1.000000e-05	4.454084e-01	4.441758e-01	5.766459e-01
3	3L_4745352_SNP	4745352	5	T	C	0.473	2.804300e+00	2.204438e+00	1.000000e-05	1.000000e-05	2.052747e-01	2.015360e-01	4.378237e-01
3	3L_4745355_SNP	4745355	3	A	C	0.480	2.910901e+00	2.184622e+00	1.000000e-05	1.000000e-05	1.847064e-01	1.809644e-01	3.993525e-01
3	3L_4745359_SNP	4745359	5	A	T	0.473	3.306771e+00	2.198341e+00	1.000000e-05	1.000000e-05	1.346019e-01	1.310503e-01	2.890107e-01
3	3L_4745400_SNP	4745400	4	A	G	0.490	-1.863213e+00	2.196812e+00	1.000000e-05	1.000000e-05	3.976913e-01	3.956430e-01	5.506009e-01
3	3L_4745401_SNP	4745401	3	C	T	0.388	3.954410e+00	2.224437e+00	1.000000e-05	1.000000e-05	7.745065e-02	7.457650e-02	1.755636e-01
3	3L_4745413_SNP	4745413	8	C	G	0.415	2.666546e+00	2.249442e+00	1.000000e-05	1.000000e-05	2.376992e-01	2.340467e-01	4.154413e-01
3	3L_4745414_SNP	4745414	8	C	G	0.483	2.212978e+00	2.228289e+00	1.000000e-05	1.000000e-05	3.222255e-01	3.191967e-01	6.548322e-01
3	3L_4745577_SNP	4745577	6	G	C	0.362	3.661018e+00	2.281072e+00	1.000000e-05	1.000000e-05	1.105794e-01	1.072404e-01	2.679253e-01
3	3L_4745616_SNP	4745616	8	T	A	0.061	1.158611e+00	4.695872e+00	1.000000e-05	1.000000e+05	8.054504e-01	6.887245e-01	6.893632e-01
3	3L_4745625_SNP	4745625	9	T	C	0.178	-6.853322e+00	2.883075e+00	1.433056e-01	1.976001e-01	1.869433e-02	1.860784e-02	4.507549e-02
3	3L_4745639_SNP	4745639	8	G	T	0.211	-5.825653e+00	2.697822e+00	8.654464e-02	1.349884e-01	3.238819e-02	3.188416e-02	6.066600e-02
3	3L_4745771_SNP	4745771	6	T	A	0.201	-5.231996e+00	2.737710e+00	5.954190e-02	9.491755e-02	5.787595e-02	5.703649e-02	1.086177e-01
3	3L_4745843_INS	4745843	11	CCC	C	0.111	-3.841228e+00	3.577167e+00	3.643924e-02	5.525200e-02	2.846057e-01	2.877746e-01	3.566725e-01
3	3L_4745933_SNP	4745933	3	A	G	0.059	2.541724e+00	4.634156e+00	1.000000e-05	1.000000e-05	5.841696e-01	5.862916e-01	6.575136e-01
3	3L_4746031_SNP	4746031	2	A	C	0.105	-1.977573e-01	3.598228e+00	1.000000e-05	1.000000e+05	9.562428e-01	4.863925e-01	4.877950e-01
3	3L_4746245_SNP	4746245	1	T	A	0.052	-5.110361e+00	5.004938e+00	2.358780e-01	1.000000e+05	3.088465e-01	2.193659e-01	2.223824e-01
3	3L_4746331_SNP	4746331	5	C	T	0.193	7.100243e+00	2.730285e+00	1.000000e-05	1.000000e-05	1.022608e-02	9.443121e-03	1.581168e-02
3	3L_4746356_INS	4746356	26	TT	T	0.310	2.248309e+00	2.563794e+00	1.000000e-05	1.000000e-05	3.818997e-01	3.796149e-01	4.997201e-01
3	3L_4746692_SNP	4746692	6	A	G	0.101	4.661483e+00	3.694277e+00	1.000000e-05	1.000000e-05	2.089493e-01	2.052155e-01	3.194399e-01
3	3L_4746807_SNP	4746807	4	C	T	0.344	-3.972073e-01	2.312821e+00	1.000000e-05	1.000000e+05	8.638692e-01	5.463397e-01	5.474736e-01
3	3L_4746808_SNP	4746808	3	C	T	0.118	4.982536e-01	3.416240e+00	1.000000e-05	1.000000e+05	8.842342e-01	8.264516e-01	8.267589e-01
3	3L_4746815_SNP	4746815	2	G	A	0.131	-2.663301e+00	3.270847e+00	1.000000e-05	1.000000e+05	4.167732e-01	1.535404e-01	1.569412e-01
3	3L_4746821_SNP	4746821	7	A	T	0.095	1.901898e+00	3.814941e+00	1.000000e-05	1.000000e+05	6.188247e-01	2.273590e-01	2.303233e-01
3	3L_4746875_INS	4746875	6	AA	A	0.302	1.308601e+00	2.407933e+00	1.000000e-05	1.000000e-05	5.876132e-01	5.898414e-01	7.100112e-01
3	3L_4746911_SNP	4746911	6	G	T	0.322	1.808002e+00	2.372321e+00	1.000000e-05	1.000000e-05	4.471672e-01	4.459676e-01	8.083382e-01
3	3L_4746916_SNP	4746916	6	G	T	0.228	6.149190e-01	2.652134e+00	1.000000e-05	1.000000e-05	8.169600e-01	8.328851e-01	9.366165e-01
3	3L_4746917_SNP	4746917	7	T	G	0.088	-7.811001e-01	3.979070e+00	1.000000e-05	1.000000e+05	8.446359e-01	2.596636e-01	2.624128e-01
3	3L_4747009_SNP	4747009	4	C	T	0.199	-3.202474e-01	2.755845e+00	1.000000e-05	1.000000e+05	9.076422e-01	5.853176e-01	5.862971e-01
3	3L_4747029_SNP	4747029	4	G	A	0.113	3.263704e+00	3.499968e+00	1.000000e-05	1.000000e-05	3.525595e-01	3.498792e-01	6.650747e-01
3	3L_4747214_SNP	4747214	6	G	A	0.121	3.095728e+00	3.425866e+00	1.000000e-05	1.000000e-05	3.676195e-01	3.651351e-01	5.705681e-01
3	3L_4747239_SNP	4747239	21	T	G	0.082	2.138134e+00	4.282198e+00	1.000000e-05	1.000000e-05	6.182847e-01	6.215229e-01	9.353956e-01
3	3L_4747280_SNP	4747280	1	T	A	0.052	-2.394205e+00	4.907999e+00	1.146292e-02	1.000000e+05	6.263824e-01	5.482553e-01	5.493812e-01
3	3L_4747337_SNP	4747337	4	G	A	0.099	3.563914e+00	3.688401e+00	1.000000e-05	1.000000e-05	3.354544e-01	3.325700e-01	9.896780e-01
3	3L_4747342_INS	4747342	6	GCG	G	0.081	3.911409e+00	4.110247e+00	1.000000e-05	1.000000e-05	3.427987e-01	3.399994e-01	7.030078e-01
3	3L_4747593_SNP	4747593	3	A	T	0.447	-2.980739e+00	2.208121e+00	1.000000e-05	1.000000e-05	1.790554e-01	1.753202e-01	2.482976e-01
3	3L_4747597_SNP	4747597	5	G	A	0.460	-3.129548e+00	2.211356e+00	1.000000e-05	1.000000e-05	1.590504e-01	1.553677e-01	2.251913e-01
3	3L_4747605_SNP	4747605	5	A	G	0.460	-3.052403e+00	2.211566e+00	1.000000e-05	1.000000e-05	1.695516e-01	1.658357e-01	2.458305e-01
3	3L_4747608_SNP	4747608	2	T	C	0.458	-3.071634e+00	2.194712e+00	1.000000e-05	1.000000e-05	1.636822e-01	1.599833e-01	2.332269e-01
3	3L_4747616_SNP	4747616	5	T	G	0.480	-3.778052e+00	2.202605e+00	1.000000e-05	1.000000e-05	8.833437e-02	8.528203e-02	1.484810e-01
3	3L_4747642_SNP	4747642	3	C	T	0.467	-3.480500e+00	2.198146e+00	1.000000e-05	1.000000e-05	1.154134e-01	1.120242e-01	1.846403e-01
3	3L_4747649_SNP	4747649	6	C	A	0.470	-3.534581e+00	2.215747e+00	1.000000e-05	1.000000e-05	1.127425e-01	1.093805e-01	1.818232e-01
3	3L_4747654_SNP	4747654	4	A	C	0.477	-3.568755e+00	2.198929e+00	1.000000e-05	1.000000e-05	1.066720e-01	1.033766e-01	2.099208e-01
3	3L_4747658_SNP	4747658	8	A	G	0.476	-2.995371e+00	2.243768e+00	1.000000e-05	1.000000e-05	1.838811e-01	1.801399e-01	2.704002e-01
3	3L_4747733_SNP	4747733	5	A	G	0.107	1.893255e+00	3.586730e+00	1.000000e-05	1.000000e-05	5.983733e-01	6.009423e-01	8.964583e-01
3	3L_4747737_SNP	4747737	6	A	C	0.450	2.858203e+00	2.251168e+00	1.000000e-05	1.000000e-05	2.061486e-01	2.024110e-01	3.080576e-01
3	3L_4747741_SNP	4747741	1	G	A	0.455	3.329469e+00	2.213075e+00	1.000000e-05	1.000000e-05	1.345398e-01	1.309886e-01	1.956064e-01
3	3L_4747748_SNP	4747748	2	G	C	0.444	3.798474e+00	2.213658e+00	1.000000e-05	1.000000e-05	8.821304e-02	8.516254e-02	1.280327e-01
3	3L_4747783_SNP	4747783	1	T	C	0.331	3.066579e+00	2.311946e+00	1.000000e-05	1.000000e-05	1.866948e-01	1.829513e-01	3.386925e-01
3	3L_4747833_SNP	4747833	2	C	A	0.471	2.974603e+00	2.214266e+00	1.000000e-05	1.000000e-05	1.811508e-01	1.774127e-01	2.189332e-01
3	3L_4747851_SNP	4747851	3	C	G	0.520	2.151960e+00	2.212374e+00	1.000000e-05	1.000000e-05	3.322514e-01	3.293308e-01	4.935438e-01
3	3L_4747866_SNP	4747866	3	C	A	0.296	-5.910750e-01	2.406425e+00	1.000000e-05	1.000000e-05	8.063049e-01	8.209501e-01	9.971457e-01
3	3L_4747907_SNP	4747907	3	T	C	0.079	1.310731e+00	4.082751e+00	1.000000e-05	1.000000e+05	7.486201e-01	5.806182e-01	5.816155e-01
3	3L_4747914_SNP	4747914	4	T	G	0.113	-5.289337e-01	3.514032e+00	1.000000e-05	1.000000e+05	8.805536e-01	4.806406e-01	4.820708e-01
3	3L_4748161_DEL	4748161	5	A	AA	0.067	-6.248175e+00	4.514487e+00	7.775543e-01	1.000000e+05	1.683788e-01	4.117968e-02	4.430012e-02
3	3L_4748214_SNP	4748214	5	G	A	0.267	-9.932880e-01	2.533415e+00	1.000000e-05	1.000000e+05	6.955522e-01	4.623300e-01	4.638512e-01
3	3L_4748323_SNP	4748323	7	A	G	0.223	-2.817430e+00	2.655142e+00	1.000000e-05	1.000000e-05	2.903176e-01	2.869909e-01	4.251591e-01
3	3L_4748333_SNP	4748333	2	C	G	0.346	4.317060e+00	2.274179e+00	1.000000e-05	1.000000e+05	5.955278e-02	5.076885e-02	5.405126e-02
3	3L_4748359_SNP	4748359	4	A	G	0.185	-2.196822e+00	2.823612e+00	1.000000e-05	1.000000e-05	4.377675e-01	4.363939e-01	6.492189e-01
3	3L_4748406_SNP	4748406	3	T	G	0.224	-4.548886e+00	2.605837e+00	3.602265e-02	6.194157e-02	8.289197e-02	8.140503e-02	1.429888e-01
3	3L_4748409_SNP	4748409	5	T	C	0.400	4.251297e+00	2.228390e+00	1.000000e-05	1.000000e-05	5.830423e-02	5.581843e-02	6.615587e-02
3	3L_4748422_SNP	4748422	3	T	A	0.250	-5.470528e+00	2.497503e+00	7.140583e-02	1.060334e-01	3.001891e-02	2.932370e-02	6.193390e-02
3	3L_4748466_SNP	4748466	5	A	C	0.347	-7.972187e-01	2.319338e+00	1.000000e-05	1.000000e+05	7.315267e-01	3.387356e-01	3.409650e-01
3	3L_4748485_SNP	4748485	8	T	C	0.361	-2.502025e+00	2.312535e+00	1.000000e-05	1.000000e+05	2.809924e-01	1.446550e-01	1.480961e-01
3	3L_4748506_SNP	4748506	8	C	T	0.381	2.995292e+00	2.281609e+00	1.000000e-05	1.000000e-05	1.912296e-01	1.874840e-01	1.910442e-01
3	3L_4748602_SNP	4748602	7	C	T	0.399	-9.319826e-01	2.267573e+00	1.000000e-05	1.000000e+05	6.816481e-01	3.235429e-01	3.258694e-01
3	3L_4748618_SNP	4748618	7	T	C	0.378	-6.100332e-01	2.291717e+00	1.000000e-05	1.000000e+05	7.904533e-01	4.733282e-01	4.747943e-01
3	3L_4748748_SNP	4748748	28	C	T	0.378	-1.806873e+00	2.465617e+00	1.000000e-05	1.000000e+05	4.647920e-01	2.279193e-01	2.308798e-01
3	3L_4749002_SNP	4749002	8	A	G	0.401	1.520074e+00	2.302110e+00	1.000000e-05	1.000000e+05	5.100633e-01	2.411320e-01	2.440051e-01
3	3L_4749042_SNP	4749042	4	C	G	0.053	-8.079864e-02	4.906883e+00	1.000000e-05	1.000000e+05	9.868839e-01	6.678942e-01	6.685941e-01
3	3L_4749048_SNP	4749048	3	G	A	0.079	-3.393602e+00	4.090193e+00	9.127560e-02	1.000000e+05	4.080139e-01	2.232467e-01	2.262379e-01
3	3L_4749209_SNP	4749209	7	G	C	0.338	-9.169447e-02	2.357455e+00	1.000000e-05	1.000000e+05	9.690247e-01	5.036465e-01	5.049677e-01
3	3L_4749220_SNP	4749220	6	G	A	0.416	-8.776461e-01	2.260470e+00	1.000000e-05	1.000000e+05	6.983682e-01	2.596076e-01	2.623572e-01
3	3L_4749286_SNP	4749286	3	C	A	0.079	5.021079e-01	4.069388e+00	1.000000e-05	1.000000e+05	9.019640e-01	8.570717e-01	8.573190e-01
3	3L_4749316_SNP	4749316	2	C	A	0.059	-5.289440e+00	4.777272e+00	3.684827e-01	1.000000e+05	2.699526e-01	1.764068e-01	1.796875e-01
3	3L_4749339_SNP	4749339	3	C	A	0.053	-3.710904e+00	5.008373e+00	1.609734e-01	1.000000e+05	4.598729e-01	2.639335e-01	2.666541e-01
3	3L_4749344_SNP	4749344	4	C	T	0.437	-1.434696e+00	2.226811e+00	1.000000e-05	1.000000e+05	5.203632e-01	2.269538e-01	2.299207e-01
3	3L_4749347_SNP	4749347	5	C	T	0.380	1.678744e-02	2.291879e+00	1.000000e-05	1.000000e+05	9.941654e-01	5.765712e-01	5.775841e-01
3	3L_4749350_SNP	4749350	2	G	A	0.059	-5.289440e+00	4.777272e+00	3.684827e-01	1.000000e+05	2.699526e-01	1.764068e-01	1.796875e-01
3	3L_4749374_SNP	4749374	5	A	G	0.433	-1.900877e+00	2.234222e+00	1.000000e-05	1.000000e+05	3.962186e-01	7.034905e-02	7.382163e-02
3	3L_4749398_SNP	4749398	2	G	T	0.052	1.758282e+00	4.908767e+00	1.000000e-05	1.000000e-05	7.206964e-01	7.285021e-01	8.253299e-01
3	3L_4749411_SNP	4749411	8	C	T	0.435	-3.379429e+00	2.242369e+00	7.378296e-03	1.000000e+05	1.338656e-01	4.187258e-02	4.500678e-02
3	3L_4749428_SNP	4749428	5	T	C	0.420	-1.495397e+00	2.243946e+00	1.000000e-05	1.000000e+05	5.061567e-01	2.104207e-01	2.134948e-01
3	3L_4749430_SNP	4749430	5	A	T	0.440	-2.571054e+00	2.219926e+00	1.000000e-05	1.000000e+05	2.486108e-01	8.257245e-02	8.610051e-02
3	3L_4749608_SNP	4749608	5	T	A	0.180	-1.852648e+00	2.889353e+00	1.000000e-05	1.000000e+05	5.223596e-01	3.386364e-01	3.408664e-01
3	3L_4749642_SNP	4749642	5	T	C	0.180	5.625043e-01	2.886214e+00	1.000000e-05	1.000000e-05	8.457366e-01	8.660763e-01	9.516312e-01
3	3L_4749833_SNP	4749833	3	A	G	0.421	5.803876e-02	2.229967e+00	1.000000e-05	1.000000e+05	9.792702e-01	9.809245e-01	9.809559e-01
3	3L_4749951_SNP	4749951	10	T	G	0.400	1.453149e+00	2.317790e+00	1.000000e-05	1.000000e-05	5.316296e-01	5.322861e-01	7.947343e-01
3	3L_4750003_SNP	4750003	5	T	A	0.193	-8.840042e-03	2.852659e+00	1.000000e-05	1.000000e+05	9.975315e-01	5.618449e-01	5.629155e-01
3	3L_4750053_SNP	4750053	5	C	T	0.247	1.599892e+00	2.623279e+00	1.000000e-05	1.000000e-05	5.428505e-01	5.437974e-01	7.910723e-01
3	3L_4750131_SNP	4750131	3	C	A	0.092	-7.652824e-01	3.802453e+00	1.000000e-05	1.000000e+05	8.407642e-01	6.445343e-01	6.453072e-01
3	3L_4750309_SNP	4750309	3	C	G	0.184	-2.022038e+00	2.825272e+00	1.000000e-05	1.000000e-05	4.752765e-01	4.746344e-01	4.872682e-01
3	3L_4750350_DEL	4750350	9	T	TCCTGGTT	0.123	-1.962648e+00	3.397202e+00	1.000000e-05	1.000000e-05	5.643048e-01	5.658400e-01	8.489715e-01
3	3L_4750527_SNP	4750527	3	G	T	0.171	-2.785464e+00	2.908962e+00	1.000000e-05	1.000000e+05	3.398124e-01	3.212374e-01	3.235788e-01
3	3L_4750548_SNP	4750548	4	T	G	0.126	2.828211e+00	3.311520e+00	1.000000e-05	1.000000e-05	3.944201e-01	3.923214e-01	5.510531e-01
3	3L_4750614_SNP	4750614	2	A	G	0.301	5.067025e-01	2.378918e+00	1.000000e-05	1.000000e-05	8.316147e-01	8.495797e-01	9.492035e-01
3	3L_4750823_SNP	4750823	3	T	C	0.184	1.153915e+00	2.845664e+00	1.000000e-05	1.000000e-05	6.856807e-01	6.916574e-01	7.245948e-01
3	3L_4750825_SNP	4750825	3	C	T	0.164	1.902620e+00	2.972685e+00	1.000000e-05	1.000000e-05	5.231140e-01	5.235577e-01	6.395083e-01
3	3L_4750840_SNP	4750840	7	G	A	0.365	-1.007158e+00	2.346297e+00	1.000000e-05	1.000000e+05	6.683461e-01	5.718832e-01	5.729142e-01
3	3L_4750848_SNP	4750848	6	A	G	0.188	-1.988808e+00	2.838136e+00	1.000000e-05	1.000000e+05	4.845338e-01	4.255672e-01	4.272822e-01
3	3L_4750850_SNP	4750850	11	G	T	0.347	8.225293e-02	2.398952e+00	1.000000e-05	1.000000e+05	9.726933e-01	9.776946e-01	9.777314e-01
3	3L_4750899_SNP	4750899	4	A	G	0.358	-4.788001e-01	2.336716e+00	1.000000e-05	1.000000e+05	8.379221e-01	7.425713e-01	7.430664e-01
3	3L_4750900_SNP	4750900	3	A	C	0.164	2.195083e+00	2.971548e+00	1.000000e-05	1.000000e-05	4.612281e-01	4.603003e-01	5.669160e-01
3	3L_4750908_SNP	4750908	4	C	A	0.358	-8.411201e-01	2.341680e+00	1.000000e-05	1.000000e+05	7.199476e-01	6.406892e-01	6.414745e-01
3	3L_4750914_SNP	4750914	4	A	T	0.159	1.337788e+00	3.032165e+00	1.000000e-05	1.000000e-05	6.596959e-01	6.645160e-01	8.632731e-01
3	3L_4750920_SNP	4750920	5	A	G	0.193	-1.986617e+00	2.799729e+00	1.000000e-05	1.000000e+05	4.790548e-01	4.092372e-01	4.110431e-01
3	3L_4750921_SNP	4750921	3	A	T	0.362	-5.386963e-01	2.326056e+00	1.000000e-05	1.000000e+05	8.171663e-01	7.338986e-01	7.344156e-01
3	3L_4750926_INS	4750926	4	TT	T	0.192	-2.526737e+00	2.797093e+00	1.000000e-05	1.000000e+05	3.677727e-01	2.829552e-01	2.855485e-01
3	3L_4750929_INS	4750929	4	AAATATTTGG	A	0.192	-2.526737e+00	2.797093e+00	1.000000e-05	1.000000e+05	3.677727e-01	2.829552e-01	2.855485e-01
3	3L_4750930_SNP	4750930	4	T	C	0.159	1.256661e+00	3.031174e+00	1.000000e-05	1.000000e-05	6.790346e-01	6.847013e-01	8.762884e-01
3	3L_4750941_SNP	4750941	4	A	T	0.192	-1.720059e+00	2.805828e+00	1.000000e-05	1.000000e+05	5.407722e-01	4.650058e-01	4.665135e-01
3	3L_4750953_SNP	4750953	6	T	A	0.195	-2.624646e+00	2.797081e+00	1.000000e-05	1.000000e+05	3.495522e-01	3.106055e-01	3.130161e-01
3	3L_4750963_DEL	4750963	2	T	TCAT	0.196	-2.346511e+00	2.758210e+00	1.000000e-05	1.000000e+05	3.962538e-01	3.279440e-01	3.302422e-01
3	3L_4750971_SNP	4750971	5	T	C	0.353	-1.432510e+00	2.359607e+00	1.000000e-05	1.000000e+05	5.446925e-01	4.356716e-01	4.373319e-01
3	3L_4750973_SNP	4750973	1	T	A	0.162	2.433460e+00	2.972264e+00	1.000000e-05	1.000000e-05	4.142263e-01	4.124433e-01	5.005346e-01
3	3L_4750974_SNP	4750974	3	C	T	0.197	-2.325836e+00	2.762080e+00	1.000000e-05	1.000000e+05	4.010775e-01	3.338394e-01	3.360999e-01
3	3L_4750978_SNP	4750978	2	A	C	0.196	-2.346511e+00	2.758210e+00	1.000000e-05	1.000000e+05	3.962538e-01	3.279440e-01	3.302422e-01
3	3L_4750990_INS	4750990	4	AACAA	C	0.185	-2.653235e+00	2.834338e+00	1.000000e-05	1.000000e+05	3.507045e-01	2.620202e-01	2.647536e-01
3	3L_4751169_SNP	4751169	6	A	C	0.315	-1.482108e+00	2.384271e+00	1.000000e-05	1.000000e+05	5.351236e-01	5.303762e-01	5.315778e-01
3	3L_4751170_SNP	4751170	5	A	T	0.060	-7.524586e-01	4.640687e+00	1.000000e-05	1.000000e+05	8.714080e-01	5.619941e-01	5.630642e-01
3	3L_4751301_SNP	4751301	7	C	T	0.061	7.481048e+00	4.614389e+00	1.000000e-05	1.000000e-05	1.070380e-01	1.037384e-01	3.340089e-01
3	3L_4751644_INS	4751644	28	G	GATCCAGCGG	0.417	-5.935850e-01	2.439323e+00	1.000000e-05	1.000000e+05	8.080701e-01	7.987290e-01	7.990943e-01
3	3L_4751647_SNP	4751647	6	T	C	0.336	-3.188737e-01	2.355772e+00	1.000000e-05	1.000000e+05	8.925075e-01	8.584435e-01	8.586882e-01
3	3L_4751652_SNP	4751652	9	G	A	0.342	-3.852909e-01	2.368874e+00	1.000000e-05	1.000000e+05	8.710122e-01	6.583249e-01	6.590541e-01
3	3L_4751666_SNP	4751666	3	A	G	0.303	6.102168e-02	2.395589e+00	1.000000e-05	1.000000e+05	9.797115e-01	8.271434e-01	8.274494e-01
3	3L_4751680_SNP	4751680	6	G	C	0.181	-2.424347e+00	2.863284e+00	1.000000e-05	1.000000e+05	3.984927e-01	3.407158e-01	3.429326e-01
3	3L_4751692_SNP	4751692	4	T	C	0.073	1.717565e+00	4.224439e+00	1.000000e-05	1.000000e-05	6.848897e-01	6.908289e-01	8.146712e-01
3	3L_4751863_SNP	4751863	1	G	A	0.097	-1.255057e+00	3.676079e+00	1.000000e-05	1.000000e+05	7.332651e-01	5.083255e-01	5.096252e-01
3	3L_4751978_SNP	4751978	4	A	C	0.119	-1.456349e-01	3.390841e+00	1.000000e-05	1.000000e+05	9.657982e-01	7.083471e-01	7.089311e-01
3	3L_4752227_SNP	4752227	3	A	G	0.072	4.347179e-01	4.238154e+00	1.000000e-05	1.000000e+05	9.184375e-01	7.476230e-01	7.481057e-01
3	3L_4752282_SNP	4752282	4	T	G	0.106	-3.528156e+00	3.577691e+00	5.935345e-02	1.000000e+05	3.256245e-01	2.403793e-01	2.432574e-01
3	3L_4752310_SNP	4752310	4	T	C	0.093	-4.069530e+00	3.812700e+00	8.945028e-02	1.000000e+05	2.875008e-01	2.502627e-01	2.530749e-01
3	3L_4752325_SNP	4752325	2	A	G	0.098	-2.359510e+00	3.668176e+00	1.000000e-05	1.000000e+05	5.210388e-01	4.384719e-01	4.401172e-01
3	3L_4752333_SNP	4752333	4	C	A	0.099	-2.393456e+00	3.670442e+00	1.000000e-05	1.000000e+05	5.153284e-01	4.341240e-01	4.357926e-01
3	3L_4752353_INS	4752353	7	AA	A	0.074	1.190528e-01	4.230399e+00	1.000000e-05	1.000000e+05	9.775856e-01	7.425900e-01	7.430852e-01
3	3L_4752417_SNP	4752417	2	G	A	0.059	1.894496e+00	4.639613e+00	1.000000e-05	1.000000e-05	6.836056e-01	6.894844e-01	9.135325e-01
3	3L_4752452_SNP	4752452	2	C	A	0.052	-5.251074e+00	5.005936e+00	2.157800e-01	1.000000e+05	2.958572e-01	3.020495e-01	3.045162e-01
3	3L_4752577_SNP	4752577	5	C	G	0.147	-1.465665e-01	3.114561e+00	1.000000e-05	1.000000e+05	9.625284e-01	9.512398e-01	9.513205e-01
3	3L_4752673_SNP	4752673	3	G	T	0.296	9.549009e-01	2.416912e+00	1.000000e-05	1.000000e-05	6.933294e-01	6.996762e-01	7.844129e-01
3	3L_4752721_SNP	4752721	2	A	G	0.288	3.023010e-01	2.437047e+00	1.000000e-05	1.000000e-05	9.014443e-01	9.414073e-01	9.563881e-01
3	3L_4753376_SNP	4753376	4	G	A	0.232	3.771304e+00	2.588417e+00	1.000000e-05	1.000000e-05	1.471812e-01	1.435524e-01	2.153951e-01
3	3L_4753660_SNP	4753660	5	C	T	0.107	-2.699020e+00	3.564785e+00	6.122876e-03	1.000000e+05	4.501417e-01	3.228826e-01	3.252133e-01
3	3L_4753835_SNP	4753835	6	C	G	0.436	1.953307e+00	2.237126e+00	1.000000e-05	1.000000e+05	3.839682e-01	2.956474e-01	2.981564e-01
3	3L_4754070_SNP	4754070	5	T	C	0.140	7.483425e-01	3.180771e+00	1.000000e-05	1.000000e+05	8.143153e-01	6.935204e-01	6.941455e-01
3	3L_4754115_SNP	4754115	5	T	C	0.160	6.762875e-01	3.007449e+00	1.000000e-05	1.000000e+05	8.223818e-01	5.816913e-01	5.826845e-01
3	3L_4754394_SNP	4754394	5	C	T	0.167	1.894236e+00	2.976248e+00	1.000000e-05	1.000000e-05	5.254399e-01	5.259410e-01	6.129730e-01
3	3L_4754555_SNP	4754555	8	C	T	0.068	1.534341e+00	4.420280e+00	1.000000e-05	1.000000e-05	7.289858e-01	7.372817e-01	8.282131e-01
3	3L_4754783_SNP	4754783	4	A	T	0.245	3.327583e+00	2.547696e+00	1.000000e-05	1.000000e-05	1.934867e-01	1.897409e-01	2.418426e-01
3	3L_4754793_SNP	4754793	2	A	T	0.052	8.078605e+00	4.857960e+00	1.000000e-05	1.000000e-05	9.838057e-02	9.518683e-02	1.034677e-01
3	3L_4754795_DEL	4754795	7	G	GACATTTCCTAAACATATATTTTC	0.101	5.742811e+00	3.648058e+00	1.000000e-05	1.000000e-05	1.175179e-01	1.141081e-01	2.317167e-01
3	3L_4754808_SNP	4754808	22	A	C	0.383	8.040481e-02	2.424312e+00	1.000000e-05	1.000000e+05	9.735857e-01	8.423338e-01	8.426096e-01
3	3L_4754826_SNP	4754826	11	G	T	0.431	2.073185e+00	2.285706e+00	1.000000e-05	1.000000e-05	3.658310e-01	3.633225e-01	5.558324e-01
3	3L_4754831_SNP	4754831	4	T	A	0.457	1.443116e+00	2.230532e+00	1.000000e-05	1.000000e-05	5.186189e-01	5.189526e-01	6.240753e-01
3	3L_4754834_SNP	4754834	4	A	C	0.470	1.646833e+00	2.220952e+00	1.000000e-05	1.000000e-05	4.595353e-01	4.585741e-01	6.458389e-01
3	3L_4754836_SNP	4754836	3	T	A	0.178	2.203274e-01	2.895078e+00	1.000000e-05	1.000000e+05	9.394363e-01	7.767036e-01	7.771177e-01
3	3L_4754837_SNP	4754837	2	A	T	0.183	6.594574e-02	2.851566e+00	1.000000e-05	1.000000e+05	9.815800e-01	7.632581e-01	7.637032e-01
3	3L_4754927_SNP	4754927	4	C	T	0.258	-9.255801e-02	2.522412e+00	1.000000e-05	1.000000e+05	9.707769e-01	8.486715e-01	8.489349e-01
3	3L_4754947_SNP	4754947	4	T	G	0.298	-9.152131e-01	2.425008e+00	1.000000e-05	1.000000e-05	7.063981e-01	7.134135e-01	7.695416e-01
3	3L_4754959_SNP	4754959	5	T	A	0.293	-8.076950e-01	2.429360e+00	1.000000e-05	1.000000e+05	7.399906e-01	6.361230e-01	6.369233e-01
3	3L_4754973_SNP	4754973	3	G	A	0.257	-9.441902e-01	2.518809e+00	1.000000e-05	1.000000e+05	7.082902e-01	6.229933e-01	6.238376e-01
3	3L_4754984_SNP	4754984	8	C	T	0.286	-1.522757e+00	2.480473e+00	1.000000e-05	1.000000e+05	5.402006e-01	3.542877e-01	3.564196e-01
3	3L_4755038_SNP	4755038	3	T	C	0.072	1.944588e+00	4.225757e+00	1.000000e-05	1.000000e-05	6.460482e-01	6.503153e-01	6.664934e-01
3	3L_4755311_SNP	4755311	5	A	G	0.400	2.609958e+00	2.242213e+00	1.000000e-05	1.000000e+05	2.462439e-01	2.224613e-01	2.254576e-01
3	3L_4755421_SNP	4755421	7	C	G	0.162	2.238106e+00	3.010835e+00	1.000000e-05	1.000000e-05	4.584168e-01	4.574335e-01	6.058426e-01
3	3L_4755610_SNP	4755610	6	C	A	0.403	1.651363e+00	2.268883e+00	1.000000e-05	1.000000e-05	4.678366e-01	4.670415e-01	5.662305e-01
3	3L_4755638_SNP	4755638	1	G	C	0.097	4.337219e+00	3.651245e+00	1.000000e-05	1.000000e-05	2.367359e-01	2.330796e-01	3.113862e-01
3	3L_4755646_SNP	4755646	2	C	T	0.098	4.219334e+00	3.653782e+00	1.000000e-05	1.000000e-05	2.499906e-01	2.463947e-01	3.230946e-01
3	3L_4755648_SNP	4755648	2	G	T	0.092	5.018264e+00	3.764070e+00	1.000000e-05	1.000000e-05	1.844604e-01	1.807187e-01	2.558592e-01
3	3L_4755656_SNP	4755656	2	T	C	0.275	4.637227e-01	2.472757e+00	1.000000e-05	1.000000e-05	8.514931e-01	8.729523e-01	9.888037e-01
3	3L_4755765_SNP	4755765	3	C	T	0.303	1.311264e+00	2.388832e+00	1.000000e-05	1.000000e-05	5.838697e-01	5.859825e-01	6.586899e-01
3	3L_4755831_SNP	4755831	6	A	G	0.248	1.023998e+00	2.566005e+00	1.000000e-05	1.000000e-05	6.904069e-01	6.966105e-01	8.088718e-01
3	3L_4755844_SNP	4755844	4	T	A	0.219	3.447589e+00	2.648156e+00	1.000000e-05	1.000000e-05	1.949260e-01	1.911803e-01	3.601358e-01
3	3L_4755848_SNP	4755848	5	C	T	0.253	2.936592e-01	2.535670e+00	1.000000e-05	1.000000e+05	9.079550e-01	9.311573e-01	9.312718e-01
3	3L_4755900_SNP	4755900	6	T	G	0.490	2.549359e+00	2.211283e+00	1.000000e-05	1.000000e-05	2.507667e-01	2.471747e-01	6.040910e-01
3	3L_4755979_SNP	4755979	2	C	G	0.176	4.026738e+00	2.850381e+00	1.000000e-05	1.000000e-05	1.597878e-01	1.561024e-01	1.680991e-01
3	3L_4756025_SNP	4756025	4	T	A	0.225	1.024608e+00	2.659778e+00	1.000000e-05	1.000000e-05	7.006107e-01	7.073240e-01	8.698323e-01
3	3L_4756031_SNP	4756031	3	G	A	0.474	1.775131e+00	2.222683e+00	1.000000e-05	1.000000e-05	4.257433e-01	4.241558e-01	6.685695e-01
3	3L_4756035_SNP	4756035	7	T	A	0.466	2.367131e+00	2.246002e+00	1.000000e-05	1.000000e-05	2.935870e-01	2.902875e-01	5.006340e-01
3	3L_4756038_SNP	4756038	5	T	A	0.473	1.874181e+00	2.237845e+00	1.000000e-05	1.000000e-05	4.036301e-01	4.016750e-01	6.305277e-01
3	3L_4756044_SNP	4756044	6	A	G	0.463	1.894271e+00	2.241109e+00	1.000000e-05	1.000000e-05	3.993064e-01	3.972832e-01	7.104749e-01
3	3L_4756076_SNP	4756076	6	T	G	0.470	1.821003e+00	2.247889e+00	1.000000e-05	1.000000e-05	4.191520e-01	4.174516e-01	6.283143e-01
3	3L_4756088_SNP	4756088	7	T	A	0.480	2.384921e+00	2.260383e+00	1.000000e-05	1.000000e-05	2.930556e-01	2.897516e-01	4.760894e-01
3	3L_4756099_SNP	4756099	10	A	C	0.469	2.264301e+00	2.277683e+00	1.000000e-05	1.000000e-05	3.217420e-01	3.187082e-01	4.711684e-01
3	3L_4756107_SNP	4756107	10	C	A	0.483	1.808531e+00	2.277297e+00	1.000000e-05	1.000000e-05	4.283421e-01	4.268001e-01	6.443641e-01
3	3L_4756117_SNP	4756117	9	A	T	0.486	2.202359e+00	2.263438e+00	1.000000e-05	1.000000e-05	3.320918e-01	3.291695e-01	5.190775e-01
3	3L_4756118_SNP	4756118	5	C	G	0.200	5.904181e+00	2.717550e+00	1.000000e-05	1.000000e-05	3.135889e-02	2.964275e-02	3.765514e-02
3	3L_4756120_SNP	4756120	8	A	T	0.483	2.309862e+00	2.257882e+00	1.000000e-05	1.000000e-05	3.079230e-01	3.047518e-01	4.817137e-01
3	3L_4756126_SNP	4756126	7	G	A	0.480	2.032090e+00	2.255311e+00	1.000000e-05	1.000000e-05	3.690008e-01	3.665351e-01	5.581387e-01
3	3L_4756132_SNP	4756132	3	T	A	0.461	2.301678e+00	2.228476e+00	1.000000e-05	1.000000e-05	3.033153e-01	3.001013e-01	4.599363e-01
3	3L_4756155_SNP	4756155	8	C	T	0.483	2.394153e+00	2.251158e+00	1.000000e-05	1.000000e-05	2.892325e-01	2.858970e-01	4.675638e-01
3	3L_4756281_SNP	4756281	7	T	C	0.358	1.063261e+00	2.348705e+00	1.000000e-05	1.000000e-05	6.514095e-01	6.558898e-01	8.858333e-01
3	3L_4756290_SNP	4756290	5	G	T	0.407	1.872892e-01	2.267819e+00	1.000000e-05	1.000000e+05	9.342897e-01	8.647768e-01	8.650095e-01
3	3L_4756340_DEL	4756340	15	A	AA	0.336	1.100140e+00	2.443322e+00	1.000000e-05	1.000000e-05	6.531617e-01	6.577128e-01	8.213668e-01
3	3L_4756483_SNP	4756483	5	A	G	0.067	-2.633187e+00	4.419922e+00	7.823574e-03	1.000000e+05	5.522255e-01	4.649298e-01	4.664379e-01
3	3L_4756573_SNP	4756573	3	A	C	0.138	1.848693e-01	3.181696e+00	1.000000e-05	1.000000e+05	9.537421e-01	8.280229e-01	8.283270e-01
3	3L_4756829_SNP	4756829	14	T	A	0.489	-2.408888e+00	2.269815e+00	1.000000e-05	1.000000e-05	2.902502e-01	2.869229e-01	3.431913e-01
3	3L_4756836_SNP	4756836	12	G	A	0.497	1.706427e+00	2.253058e+00	1.000000e-05	1.000000e-05	4.499930e-01	4.488469e-01	5.630668e-01
3	3L_4756860_DEL	4756860	4	C	GG	0.199	-1.060925e+00	2.753906e+00	1.000000e-05	1.000000e+05	7.005953e-01	4.767121e-01	4.781616e-01
3	3L_4756863_SNP	4756863	5	G	C	0.200	-1.019322e+00	2.756330e+00	1.000000e-05	1.000000e+05	7.120379e-01	4.814226e-01	4.828490e-01
3	3L_4756865_MNP	4756865	3	CAG	ATC	0.204	-1.107842e+00	2.719202e+00	1.000000e-05	1.000000e+05	6.842769e-01	4.628959e-01	4.644142e-01
3	3L_4756871_SNP	4756871	6	G	T	0.195	-1.118752e+00	2.791372e+00	1.000000e-05	1.000000e+05	6.891380e-01	4.703761e-01	4.718569e-01
3	3L_4756875_SNP	4756875	6	G	T	0.195	-8.744877e-01	2.791936e+00	1.000000e-05	1.000000e+05	7.545436e-01	5.401827e-01	5.413424e-01
3	3L_4756876_SNP	4756876	5	A	T	0.200	-2.013510e+00	2.753493e+00	1.000000e-05	1.000000e+05	4.657484e-01	2.003081e-01	2.034461e-01
3	3L_4756877_DEL	4756877	3	C	CCCCGCCCTCGATTT	0.204	-1.107842e+00	2.719202e+00	1.000000e-05	1.000000e+05	6.842769e-01	4.628959e-01	4.644142e-01
3	3L_4756893_SNP	4756893	4	G	T	0.205	-1.197208e+00	2.720702e+00	1.000000e-05	1.000000e+05	6.605358e-01	4.398396e-01	4.414777e-01
3	3L_4756924_SNP	4756924	9	A	T	0.521	1.168633e+00	2.233976e+00	1.000000e-05	1.000000e-05	6.016540e-01	6.043296e-01	7.127770e-01
3	3L_4756953_INS	4756953	7	TATTATATATAT	T	0.054	5.847687e+00	4.882626e+00	1.000000e-05	1.000000e+05	2.329168e-01	2.031673e-01	2.062874e-01
3	3L_4756956_SNP	4756956	4	T	A	0.099	2.438943e+00	3.697579e+00	1.000000e-05	1.000000e-05	5.105052e-01	5.106449e-01	7.346741e-01
3	3L_4757014_SNP	4757014	6	G	A	0.409	1.199441e+00	2.254924e+00	1.000000e-05	1.000000e-05	5.955573e-01	5.980357e-01	6.727583e-01
3	3L_4757116_SNP	4757116	5	T	C	0.440	3.866676e-01	2.223020e+00	1.000000e-05	1.000000e-05	8.621456e-01	8.859810e-01	9.122592e-01
3	3L_4757124_SNP	4757124	5	T	C	0.087	-1.148205e+00	3.917207e+00	1.000000e-05	1.000000e+05	7.698315e-01	4.388757e-01	4.405189e-01
3	3L_4757190_SNP	4757190	10	T	C	0.400	7.683776e-02	2.289531e+00	1.000000e-05	1.000000e+05	9.732717e-01	9.257556e-01	9.258793e-01
3	3L_4757213_SNP	4757213	5	C	T	0.413	-7.229091e-01	2.237307e+00	1.000000e-05	1.000000e+05	7.470516e-01	6.202688e-01	6.211224e-01
3	3L_4757223_SNP	4757223	5	A	G	0.427	-6.798179e-01	2.231199e+00	1.000000e-05	1.000000e+05	7.610211e-01	6.349292e-01	6.357334e-01
3	3L_4757238_SNP	4757238	5	C	G	0.420	-5.470269e-01	2.236614e+00	1.000000e-05	1.000000e+05	8.071130e-01	7.382142e-01	7.387203e-01
3	3L_4757264_SNP	4757264	4	G	A	0.417	-5.019053e-01	2.230643e+00	1.000000e-05	1.000000e+05	8.222778e-01	7.469346e-01	7.474190e-01
3	3L_4757287_SNP	4757287	7	G	T	0.399	1.543895e-01	2.269932e+00	1.000000e-05	1.000000e+05	9.458630e-01	8.426582e-01	8.429333e-01
3	3L_4757290_SNP	4757290	7	C	A	0.405	4.485210e-01	2.265580e+00	1.000000e-05	1.000000e-05	8.433316e-01	8.632323e-01	9.157833e-01
3	3L_4757307_SNP	4757307	9	A	G	0.384	-1.859750e-01	2.307955e+00	1.000000e-05	1.000000e+05	9.358820e-01	7.462645e-01	7.467505e-01
3	3L_4757314_SNP	4757314	11	T	A	0.382	1.092418e-01	2.317967e+00	1.000000e-05	1.000000e+05	9.624728e-01	9.819125e-01	9.819422e-01
3	3L_4757396_SNP	4757396	4	C	T	0.086	3.879050e+00	3.902378e+00	1.000000e-05	1.000000e-05	3.217919e-01	3.187586e-01	3.854276e-01
3	3L_4757398_DEL	4757398	7	A	AA	0.142	2.152001e-01	3.185681e+00	1.000000e-05	1.000000e+05	9.462308e-01	9.689835e-01	9.690346e-01
3	3L_4757405_SNP	4757405	6	C	T	0.161	5.403870e-01	3.020413e+00	1.000000e-05	1.000000e-05	8.582453e-01	8.811589e-01	8.941520e-01
3	3L_4757430_SNP	4757430	5	T	A	0.233	1.379973e+00	2.605956e+00	1.000000e-05	1.000000e+05	5.971995e-01	5.784164e-01	5.794221e-01
3	3L_4757458_SNP	4757458	8	G	T	0.224	1.866100e+00	2.664969e+00	1.000000e-05	1.000000e-05	4.848520e-01	4.844130e-01	5.669236e-01
3	3L_4757652_SNP	4757652	2	G	A	0.222	2.428924e+00	2.618165e+00	1.000000e-05	1.000000e+05	3.550237e-01	2.393936e-01	2.422782e-01
3	3L_4757770_SNP	4757770	3	T	G	0.059	-2.841993e-01	4.638104e+00	1.000000e-05	1.000000e+05	9.512208e-01	8.118423e-01	8.121797e-01
3	3L_4757779_SNP	4757779	3	G	C	0.053	8.272884e-01	4.903014e+00	1.000000e-05	1.000000e-05	8.662329e-01	8.911092e-01	9.750118e-01
3	3L_4757803_SNP	4757803	1	C	T	0.097	6.916185e-01	3.676946e+00	1.000000e-05	1.000000e-05	8.510523e-01	8.724221e-01	9.235120e-01
3	3L_4757853_SNP	4757853	3	T	A	0.092	4.085841e-01	3.806701e+00	1.000000e-05	1.000000e+05	9.146665e-01	8.328360e-01	8.331305e-01
3	3L_4757923_SNP	4757923	3	C	T	0.092	2.462204e-02	3.791715e+00	1.000000e-05	1.000000e+05	9.948274e-01	9.917722e-01	9.917858e-01
3	3L_4757926_SNP	4757926	3	C	T	0.092	2.462204e-02	3.791715e+00	1.000000e-05	1.000000e+05	9.948274e-01	9.917722e-01	9.917858e-01
3	3L_4757930_SNP	4757930	3	C	T	0.053	3.057718e-01	4.915723e+00	1.000000e-05	1.000000e+05	9.504830e-01	8.504858e-01	8.507457e-01
3	3L_4757942_SNP	4757942	3	A	G	0.105	-1.384462e+00	3.573359e+00	1.000000e-05	1.000000e-05	6.989724e-01	7.056020e-01	8.044176e-01
3	3L_4757967_SNP	4757967	4	A	G	0.126	-3.555556e+00	3.311083e+00	5.161939e-02	1.000000e+05	2.845986e-01	2.170397e-01	2.200713e-01
3	3L_4758014_SNP	4758014	3	G	C	0.105	-1.384462e+00	3.573359e+00	1.000000e-05	1.000000e-05	6.989724e-01	7.056020e-01	8.044176e-01
3	3L_4758037_SNP	4758037	6	T	C	0.181	1.274908e-03	2.870250e+00	1.000000e-05	1.000000e+05	9.996462e-01	8.312365e-01	8.315342e-01
3	3L_4758076_SNP	4758076	6	A	G	0.282	-3.859886e+00	2.437163e+00	1.000000e-05	1.732189e-02	1.153263e-01	1.118783e-01	1.313347e-01
3	3L_4758238_SNP	4758238	4	T	A	0.139	-1.823916e+00	3.173200e+00	1.000000e-05	1.000000e+05	5.662847e-01	4.713893e-01	4.728651e-01
3	3L_4758283_SNP	4758283	2	T	C	0.078	7.343956e+00	4.016966e+00	1.000000e-05	1.000000e-05	6.947483e-02	6.674983e-02	7.233877e-02
3	3L_4758292_SNP	4758292	2	A	G	0.275	6.824722e-01	2.444222e+00	1.000000e-05	1.000000e+05	7.804566e-01	5.119467e-01	5.132299e-01
3	3L_4758419_SNP	4758419	2	C	T	0.078	6.914569e+00	4.030453e+00	1.000000e-05	1.000000e+05	8.827633e-02	8.077608e-02	8.429828e-02
3	3L_4758420_SNP	4758420	3	T	A	0.151	2.348351e+00	3.055493e+00	1.000000e-05	1.000000e+05	4.433429e-01	4.307547e-01	4.324415e-01
3	3L_4758427_SNP	4758427	2	A	C	0.072	1.592249e-01	4.224914e+00	1.000000e-05	1.000000e+05	9.699866e-01	9.570606e-01	9.571315e-01
3	3L_4758443_SNP	4758443	2	A	G	0.137	5.376865e+00	3.146074e+00	1.000000e-05	1.000000e+05	8.947861e-02	7.420116e-02	7.769540e-02
3	3L_4758449_SNP	4758449	1	A	C	0.078	8.641216e+00	4.001737e+00	1.000000e-05	1.000000e-05	3.239017e-02	3.063803e-02	3.409517e-02
3	3L_4758450_SNP	4758450	2	G	T	0.072	1.592249e-01	4.224914e+00	1.000000e-05	1.000000e+05	9.699866e-01	9.570606e-01	9.571315e-01
3	3L_4758451_SNP	4758451	2	C	A	0.072	1.592249e-01	4.224914e+00	1.000000e-05	1.000000e+05	9.699866e-01	9.570606e-01	9.571315e-01
3	3L_4758452_INS	4758452	3	TGTGG	T	0.072	1.214840e-01	4.226022e+00	1.000000e-05	1.000000e+05	9.771044e-01	9.642397e-01	9.642987e-01
3	3L_4758457_DEL	4758457	3	A	CC	0.072	1.214840e-01	4.226022e+00	1.000000e-05	1.000000e+05	9.771044e-01	9.642397e-01	9.642987e-01
3	3L_4758460_INS	4758460	9	CTGTGGTTTAAGC	C	0.055	1.146144e+01	4.829954e+00	1.000000e-05	1.000000e+05	1.889522e-02	1.419490e-02	1.632008e-02
3	3L_4758480_SNP	4758480	3	G	T	0.079	1.043613e+00	4.064024e+00	1.000000e-05	1.000000e-05	7.976857e-01	8.113958e-01	9.178597e-01
3	3L_4758516_SNP	4758516	12	G	A	0.126	-9.591169e-01	3.406888e+00	1.000000e-05	1.000000e-05	7.786923e-01	7.905943e-01	7.921206e-01
3	3L_4758519_SNP	4758519	6	G	A	0.168	1.207066e+00	2.963635e+00	1.000000e-05	1.000000e+05	6.843663e-01	6.718912e-01	6.725791e-01
3	3L_4758543_SNP	4758543	5	A	T	0.140	1.514064e+00	3.182758e+00	1.000000e-05	1.000000e-05	6.349652e-01	6.388070e-01	7.155872e-01
3	3L_4758545_SNP	4758545	2	A	G	0.150	1.414595e+00	3.063548e+00	1.000000e-05	1.000000e+05	6.449204e-01	6.266330e-01	6.274649e-01
3	3L_4758547_SNP	4758547	4	T	A	0.146	1.816916e+00	3.119120e+00	1.000000e-05	1.000000e-05	5.610869e-01	5.625309e-01	6.273688e-01
3	3L_4758548_SNP	4758548	3	T	A	0.145	1.859544e+00	3.116871e+00	1.000000e-05	1.000000e-05	5.516580e-01	5.528410e-01	6.162606e-01
3	3L_4758550_SNP	4758550	5	A	G	0.100	-6.308469e-01	3.685273e+00	1.000000e-05	1.000000e+05	8.643095e-01	8.107546e-01	8.110944e-01
3	3L_4758725_SNP	4758725	2	T	G	0.052	6.984564e+00	4.871625e+00	1.000000e-05	1.000000e-05	1.537050e-01	1.500444e-01	2.542178e-01
3	3L_4758728_SNP	4758728	4	A	C	0.053	6.983007e+00	4.872833e+00	1.000000e-05	1.000000e-05	1.538976e-01	1.502361e-01	2.464164e-01
3	3L_4758827_SNP	4758827	5	C	G	0.107	-7.660813e-01	3.573634e+00	1.000000e-05	1.000000e-05	8.305456e-01	8.483489e-01	8.596588e-01
3	3L_4758897_SNP	4758897	5	C	A	0.307	-2.352140e+00	2.381892e+00	1.000000e-05	1.000000e-05	3.249624e-01	3.219625e-01	3.995493e-01
3	3L_4758929_SNP	4758929	2	A	C	0.092	-2.652250e+00	3.782060e+00	1.000000e-05	1.000000e-05	4.842059e-01	4.837530e-01	6.781793e-01
3	3L_4758945_SNP	4758945	2	G	A	0.353	-1.440280e+00	2.279916e+00	1.000000e-05	1.000000e-05	5.285156e-01	5.290935e-01	6.378980e-01
3	3L_4759025_SNP	4759025	2	A	T	0.222	-1.075286e-01	2.636770e+00	1.000000e-05	1.000000e+05	9.675245e-01	8.989416e-01	8.991120e-01
3	3L_4759032_SNP	4759032	5	A	T	0.247	-1.240658e+00	2.565204e+00	1.000000e-05	1.000000e-05	6.293311e-01	6.329643e-01	7.402867e-01
3	3L_4759070_SNP	4759070	6	G	A	0.336	-5.067913e-01	2.341105e+00	1.000000e-05	1.000000e-05	8.289076e-01	8.464674e-01	9.805013e-01
3	3L_4759212_SNP	4759212	2	T	A	0.065	5.157260e+00	4.394155e+00	1.000000e-05	1.000000e+05	2.423656e-01	1.842158e-01	1.874514e-01
3	3L_4759213_SNP	4759213	11	T	C	0.306	5.947901e-01	2.440793e+00	1.000000e-05	1.000000e+05	8.078017e-01	6.501529e-01	6.509078e-01
3	3L_4759270_SNP	4759270	4	A	T	0.093	7.490760e-01	3.788595e+00	1.000000e-05	1.000000e+05	8.435293e-01	8.470098e-01	8.472764e-01
3	3L_4759272_SNP	4759272	5	A	G	0.353	-4.438661e-01	2.304845e+00	1.000000e-05	1.000000e-05	8.475453e-01	8.682260e-01	9.968414e-01
3	3L_4759293_SNP	4759293	7	A	T	0.243	-6.680171e-01	2.584970e+00	1.000000e-05	1.000000e-05	7.964296e-01	8.100100e-01	8.769470e-01
3	3L_4759352_SNP	4759352	6	G	A	0.262	1.768309e-02	2.514907e+00	1.000000e-05	1.000000e+05	9.943991e-01	7.801961e-01	7.806023e-01
3	3L_4759440_SNP	4759440	6	G	A	0.309	4.505960e-01	2.393349e+00	1.000000e-05	1.000000e+05	8.509160e-01	5.062336e-01	5.075429e-01
3	3L_4759447_SNP	4759447	9	T	C	0.288	1.155676e+00	2.466297e+00	1.000000e-05	1.000000e+05	6.400359e-01	4.373888e-01	4.390400e-01
3	3L_4759574_SNP	4759574	5	C	T	0.313	-3.236276e+00	2.369198e+00	1.000000e-05	1.000000e-05	1.739631e-01	1.702370e-01	3.218514e-01
3	3L_4759584_SNP	4759584	4	A	G	0.053	-2.761628e+00	4.953730e+00	2.821032e-02	1.000000e-05	5.780165e-01	5.945965e-01	5.995657e-01
3	3L_4759593_SNP	4759593	1	G	A	0.247	-1.926014e+00	2.517443e+00	1.000000e-05	1.000000e-05	4.454176e-01	4.441851e-01	6.697519e-01
3	3L_4759624_SNP	4759624	1	G	A	0.104	3.562285e+00	3.552230e+00	1.000000e-05	1.000000e-05	3.175363e-01	3.144593e-01	4.353674e-01
3	3L_4759625_SNP	4759625	8	T	C	0.320	-3.030484e+00	2.379272e+00	1.000000e-05	1.000000e-05	2.047132e-01	2.009739e-01	5.041986e-01
3	3L_4759639_SNP	4759639	2	A	G	0.418	2.747318e+00	2.220915e+00	1.000000e-05	1.000000e-05	2.179871e-01	2.142709e-01	2.628512e-01
3	3L_4759650_SNP	4759650	1	T	C	0.422	2.653766e+00	2.212839e+00	1.000000e-05	1.000000e-05	2.322937e-01	2.286205e-01	2.943347e-01
3	3L_4759671_SNP	4759671	3	A	C	0.395	1.466931e+00	2.261234e+00	1.000000e-05	1.000000e-05	5.174915e-01	5.177980e-01	6.369444e-01
3	3L_4759676_DEL	4759676	13	C	CC	0.352	5.669472e-01	2.389148e+00	1.000000e-05	1.000000e+05	8.127428e-01	7.425330e-01	7.430282e-01
3	3L_4759678_SNP	4759678	1	T	A	0.104	1.205416e+00	3.577059e+00	1.000000e-05	1.000000e+05	7.365929e-01	7.267055e-01	7.272408e-01
3	3L_4759695_SNP	4759695	0	T	G	0.110	1.653278e+00	3.480912e+00	1.000000e-05	1.000000e+05	6.355005e-01	5.994602e-01	6.003874e-01
3	3L_4759708_SNP	4759708	4	A	G	0.371	1.090418e+00	2.291747e+00	1.000000e-05	1.000000e-05	6.348986e-01	6.387379e-01	7.442137e-01
3	3L_4759743_SNP	4759743	1	T	C	0.383	4.135393e-01	2.260770e+00	1.000000e-05	1.000000e-05	8.551048e-01	8.773212e-01	9.596273e-01
3	3L_4759820_SNP	4759820	12	T	C	0.469	6.096005e-01	2.265945e+00	1.000000e-05	1.000000e-05	7.882737e-01	8.010486e-01	9.172101e-01
3	3L_4759837_SNP	4759837	5	A	G	0.320	1.597137e-01	2.375768e+00	1.000000e-05	1.000000e+05	9.464900e-01	9.132773e-01	9.134226e-01
3	3L_4759901_SNP	4759901	6	A	G	0.262	-1.370557e+00	2.512586e+00	1.000000e-05	1.000000e-05	5.862254e-01	5.884106e-01	6.280962e-01
3	3L_4760011_SNP	4760011	2	A	G	0.176	-1.567354e+00	2.860666e+00	1.000000e-05	1.000000e+05	5.845655e-01	5.389877e-01	5.401525e-01
3	3L_4760014_SNP	4760014	3	C	T	0.184	-1.140927e+00	2.822634e+00	1.000000e-05	1.000000e+05	6.866290e-01	6.335148e-01	6.343237e-01
3	3L_4760041_SNP	4760041	5	A	C	0.193	1.649447e+00	2.786818e+00	1.000000e-05	1.000000e+05	5.548138e-01	4.993148e-01	5.006561e-01
3	3L_4760065_SNP	4760065	1	G	A	0.136	3.739856e+00	3.161379e+00	1.000000e-05	1.000000e+05	2.386632e-01	1.632394e-01	1.665918e-01
3	3L_4760067_SNP	4760067	2	C	T	0.131	4.093166e+00	3.230693e+00	1.000000e-05	1.000000e+05	2.071066e-01	1.439186e-01	1.473629e-01
3	3L_4760084_SNP	4760084	4	T	C	0.126	1.837927e+00	3.315765e+00	1.000000e-05	1.000000e+05	5.801885e-01	4.773037e-01	4.787503e-01
3	3L_4760132_SNP	4760132	3	T	C	0.329	2.594401e+00	2.323296e+00	1.000000e-05	1.000000e+05	2.658891e-01	2.053203e-01	2.084269e-01
3	3L_4760143_SNP	4760143	0	C	T	0.110	5.396988e+00	3.446812e+00	1.000000e-05	1.000000e-05	1.194771e-01	1.160487e-01	1.298967e-01
3	3L_4760187_SNP	4760187	2	T	G	0.059	4.056863e+00	4.624901e+00	1.000000e-05	1.000000e-05	3.817740e-01	3.794874e-01	6.134314e-01
3	3L_4760377_SNP	4760377	6	C	T	0.315	-7.822964e-01	2.379946e+00	1.000000e-05	1.000000e-05	7.428323e-01	7.520074e-01	7.540757e-01
3	3L_4760489_SNP	4760489	2	A	G	0.105	-8.794931e-01	3.566949e+00	1.000000e-05	1.000000e-05	8.055758e-01	8.201387e-01	8.901344e-01
3	3L_4760738_SNP	4760738	0	T	C	0.052	5.018374e+00	4.882667e+00	1.000000e-05	1.000000e-05	3.056796e-01	3.024874e-01	5.110738e-01
3	3L_4761058_SNP	4761058	7	T	G	0.128	3.045897e+00	3.321497e+00	1.000000e-05	1.000000e-05	3.605821e-01	3.580042e-01	5.224719e-01
3	3L_4761174_SNP	4761174	2	A	C	0.059	1.074832e+00	4.645770e+00	1.000000e-05	1.000000e+05	8.173486e-01	7.676797e-01	7.681145e-01
3	3L_4761284_INS	4761284	4	GGCGAGGAGCAG	G	0.192	6.919942e-01	2.787350e+00	1.000000e-05	1.000000e-05	8.042665e-01	8.186831e-01	9.425240e-01
3	3L_4761286_SNP	4761286	7	T	A	0.182	-2.555756e-01	2.872495e+00	1.000000e-05	1.000000e+05	9.292202e-01	6.867490e-01	6.873934e-01
3	3L_4761388_SNP	4761388	6	A	T	0.161	3.931885e+00	3.000566e+00	1.000000e-05	1.000000e-05	1.920435e-01	1.882979e-01	3.435283e-01
3	3L_4761460_SNP	4761460	3	G	A	0.178	2.891381e+00	2.871505e+00	1.000000e-05	1.000000e-05	3.155726e-01	3.124758e-01	5.005953e-01
3	3L_4761492_SNP	4761492	2	G	T	0.065	2.447314e+00	4.414276e+00	1.000000e-05	1.000000e-05	5.801138e-01	5.821125e-01	9.495427e-01
3	3L_4761549_SNP	4761549	6	A	C	0.168	1.886164e+00	2.975796e+00	1.000000e-05	1.000000e-05	5.271411e-01	5.276846e-01	7.148141e-01
3	3L_4761586_SNP	4761586	2	A	T	0.157	-3.376564e-02	3.006400e+00	1.000000e-05	1.000000e+05	9.910537e-01	9.085691e-01	9.087226e-01
3	3L_4761601_INS	4761601	13	TTCTACCCAGCACCCT	T	0.176	-3.339703e-01	2.984656e+00	1.000000e-05	1.000000e+05	9.110537e-01	6.502788e-01	6.510334e-01
3	3L_4761636_SNP	4761636	2	C	T	0.072	3.126219e+00	4.218835e+00	1.000000e-05	1.000000e-05	4.598276e-01	4.588721e-01	7.464414e-01
3	3L_4761656_SNP	4761656	1	C	G	0.084	7.287919e+00	3.868440e+00	1.000000e-05	1.000000e-05	6.148248e-02	5.892472e-02	7.748567e-02
3	3L_4761672_SNP	4761672	2	C	T	0.183	3.705890e+00	2.806176e+00	1.000000e-05	1.000000e-05	1.886132e-01	1.848686e-01	2.843785e-01
3	3L_4761775_SNP	4761775	3	C	T	0.118	3.095452e+00	3.378374e+00	1.000000e-05	1.000000e-05	3.609845e-01	3.584119e-01	4.010127e-01
3	3L_4761776_SNP	4761776	2	C	T	0.118	3.540325e+00	3.374308e+00	1.000000e-05	1.000000e-05	2.957513e-01	2.924702e-01	3.074476e-01
3	3L_4761779_SNP	4761779	2	C	T	0.098	1.354849e+00	3.683315e+00	1.000000e-05	1.000000e-05	7.135086e-01	7.209088e-01	9.102638e-01
3	3L_4761793_SNP	4761793	1	A	C	0.097	4.504072e+00	3.649924e+00	1.000000e-05	1.000000e-05	2.191008e-01	2.153873e-01	2.703186e-01
3	3L_4761932_SNP	4761932	2	A	G	0.203	2.491025e+00	2.707778e+00	1.000000e-05	1.000000e-05	3.590557e-01	3.564580e-01	5.250891e-01
3	3L_4761974_SNP	4761974	3	C	G	0.151	2.815846e+00	3.051966e+00	1.000000e-05	1.000000e-05	3.576605e-01	3.550448e-01	4.643248e-01
3	3L_4761989_SNP	4761989	2	T	G	0.111	4.986800e+00	3.448310e+00	1.000000e-05	1.000000e-05	1.501918e-01	1.465476e-01	2.263503e-01
3	3L_4761993_SNP	4761993	4	G	C	0.099	6.194775e+00	3.645005e+00	1.000000e-05	1.000000e-05	9.126599e-02	8.817021e-02	1.456805e-01
3	3L_4762118_SNP	4762118	4	G	A	0.258	1.871981e+00	2.505987e+00	1.000000e-05	1.000000e-05	4.562156e-01	4.551893e-01	7.016941e-01
3	3L_4762123_SNP	4762123	0	T	C	0.148	-2.691438e-01	3.054012e+00	1.000000e-05	1.000000e+05	9.298910e-01	8.718207e-01	8.720403e-01
3	3L_4762125_SNP	4762125	1	A	T	0.130	3.680515e+00	3.221204e+00	1.000000e-05	1.000000e+05	2.550055e-01	2.230497e-01	2.260422e-01
3	3L_4762195_DEL	4762195	2	T	GGAATTTATATTAA	0.092	2.448998e+00	3.788968e+00	1.000000e-05	1.000000e+05	5.190277e-01	4.901650e-01	4.915494e-01
3	3L_4762359_SNP	4762359	3	T	A	0.092	1.375233e-01	3.785601e+00	1.000000e-05	1.000000e+05	9.710685e-01	9.474034e-01	9.474904e-01
3	3L_4762366_SNP	4762366	4	A	C	0.093	-1.351288e+00	3.784758e+00	1.000000e-05	1.000000e+05	7.215614e-01	6.557843e-01	6.565215e-01
3	3L_4762396_INS	4762396	23	GGAAAAG	G	0.053	3.307655e+00	5.236233e+00	1.000000e-05	1.000000e-05	5.285410e-01	5.291196e-01	8.638396e-01
3	3L_4762401_SNP	4762401	0	A	G	0.110	-9.535348e-01	3.467759e+00	1.000000e-05	1.000000e+05	7.837115e-01	7.907082e-01	7.910909e-01
3	3L_4762417_SNP	4762417	1	C	G	0.058	2.788785e+00	4.631538e+00	1.000000e-05	1.000000e-05	5.479852e-01	5.490689e-01	8.504502e-01
3	3L_4762505_SNP	4762505	1	C	A	0.084	5.836556e-01	3.911510e+00	1.000000e-05	1.000000e-05	8.815819e-01	9.112795e-01	9.454265e-01
3	3L_4762549_SNP	4762549	2	T	C	0.052	2.062466e+00	4.900492e+00	1.000000e-05	1.000000e-05	6.744450e-01	6.799036e-01	9.280960e-01
3	3L_4762689_SNP	4762689	1	G	T	0.052	2.492873e+00	4.912033e+00	1.000000e-05	1.000000e-05	6.125374e-01	6.155770e-01	8.303408e-01
3	3L_4762759_SNP	4762759	3	A	T	0.053	6.480660e+00	4.878728e+00	1.000000e-05	1.000000e+05	1.860533e-01	1.469611e-01	1.503922e-01
3	3L_4762832_SNP	4762832	1	T	A	0.169	-2.092072e+00	2.899163e+00	1.000000e-05	1.000000e-05	4.716413e-01	4.709239e-01	4.742469e-01
3	3L_4762929_SNP	4762929	4	G	A	0.450	-6.841930e-01	2.214476e+00	1.000000e-05	1.000000e+05	7.577721e-01	5.958554e-01	5.967957e-01
3	3L_4762930_SNP	4762930	2	T	G	0.451	-4.976766e-01	2.198534e+00	1.000000e-05	1.000000e+05	8.212197e-01	6.425969e-01	6.433760e-01
3	3L_4762933_SNP	4762933	3	T	A	0.447	-8.879720e-01	2.208721e+00	1.000000e-05	1.000000e+05	6.882267e-01	4.606497e-01	4.621794e-01
3	3L_4762960_SNP	4762960	2	A	T	0.471	-3.872006e-01	2.188145e+00	1.000000e-05	1.000000e+05	8.597803e-01	7.486853e-01	7.491654e-01
3	3L_4762961_SNP	4762961	3	G	A	0.467	-8.448876e-01	2.196257e+00	1.000000e-05	1.000000e+05	7.010016e-01	5.270623e-01	5.282784e-01
3	3L_4762968_SNP	4762968	11	G	A	0.472	-5.231583e-01	2.252846e+00	1.000000e-05	1.000000e-05	8.166786e-01	8.325680e-01	8.386043e-01
3	3L_4762998_SNP	4762998	13	T	G	0.465	2.752447e-01	2.271014e+00	1.000000e-05	1.000000e-05	9.036935e-01	9.453947e-01	9.920110e-01
3	3L_4763005_SNP	4763005	6	T	A	0.483	-3.292240e-01	2.213100e+00	1.000000e-05	1.000000e+05	8.819390e-01	7.806394e-01	7.810445e-01
3	3L_4763019_SNP	4763019	6	G	A	0.477	1.928811e-01	2.216808e+00	1.000000e-05	1.000000e+05	9.307793e-01	9.747652e-01	9.748067e-01
3	3L_4763024_SNP	4763024	5	A	T	0.500	-7.053254e-01	2.208844e+00	1.000000e-05	1.000000e+05	7.499232e-01	7.229991e-01	7.235441e-01
3	3L_4763045_SNP	4763045	6	C	T	0.376	6.098262e-01	2.282764e+00	1.000000e-05	1.000000e-05	7.897206e-01	8.026339e-01	8.685199e-01
3	3L_4763061_SNP	4763061	18	T	C	0.350	1.758499e-01	2.418119e+00	1.000000e-05	1.000000e+05	9.421231e-01	8.976636e-01	8.978363e-01
3	3L_4763071_SNP	4763071	26	A	C	0.271	7.372141e-01	2.675726e+00	1.000000e-05	1.000000e-05	7.832915e-01	7.956033e-01	9.304479e-01
3	3L_4763072_SNP	4763072	26	C	A	0.279	6.043861e-01	2.656485e+00	1.000000e-05	1.000000e+05	8.203303e-01	8.304601e-01	8.307594e-01
3	3L_4763075_SNP	4763075	26	T	G	0.302	1.605268e-01	2.590425e+00	1.000000e-05	1.000000e+05	9.506687e-01	8.880163e-01	8.882063e-01
3	3L_4763077_SNP	4763077	25	A	G	0.331	5.450124e-01	2.517679e+00	1.000000e-05	1.000000e-05	8.289084e-01	8.464684e-01	9.986748e-01
3	3L_4763082_SNP	4763082	13	C	A	0.345	2.413559e-01	2.382136e+00	1.000000e-05	1.000000e+05	9.194307e-01	9.207879e-01	9.209202e-01
3	3L_4763096_SNP	4763096	5	A	G	0.380	5.031751e-01	2.269940e+00	1.000000e-05	1.000000e-05	8.248692e-01	8.418497e-01	9.665925e-01
3	3L_4763106_SNP	4763106	5	T	C	0.413	-5.192001e-01	2.238343e+00	1.000000e-05	1.000000e+05	8.168832e-01	6.544166e-01	6.551580e-01
3	3L_4763197_SNP	4763197	5	C	T	0.367	-2.208013e+00	2.280892e+00	1.000000e-05	1.000000e+05	3.345581e-01	2.569203e-01	2.596879e-01
3	3L_4763212_DEL	4763212	18	T	TGTT	0.314	-2.808222e+00	2.493622e+00	1.000000e-05	1.000000e+05	2.618719e-01	1.960912e-01	1.992553e-01
3	3L_4763265_SNP	4763265	5	A	C	0.060	-3.325365e+00	4.719353e+00	1.021768e-01	1.000000e+05	4.821230e-01	5.462622e-02	5.795886e-02
3	3L_4763301_SNP	4763301	6	T	G	0.221	-1.107148e+00	2.660875e+00	1.000000e-05	1.000000e+05	6.779353e-01	6.013335e-01	6.022539e-01
3	3L_4763328_DEL	4763328	16	A	AA	0.417	-1.571391e+00	2.318640e+00	1.000000e-05	1.000000e+05	4.989790e-01	4.069841e-01	4.088028e-01
3	3L_4763665_SNP	4763665	2	C	G	0.092	-1.615750e+00	3.785151e+00	1.000000e-05	1.000000e+05	6.700814e-01	6.050747e-01	6.059816e-01
3	3L_4763749_SNP	4763749	1	G	T	0.058	2.074849e+00	4.660084e+00	1.000000e-05	1.000000e-05	6.567809e-01	6.614800e-01	7.260024e-01
3	3L_4764020_SNP	4764020	3	C	A	0.086	6.583142e+00	3.880526e+00	1.000000e-05	1.000000e-05	9.184654e-02	8.874239e-02	1.372150e-01
3	3L_4764158_SNP	4764158	1	G	A	0.078	7.451005e+00	4.012011e+00	1.000000e-05	1.000000e-05	6.522143e-02	6.258308e-02	9.451760e-02
3	3L_4764174_SNP	4764174	1	T	G	0.058	2.083137e+00	4.649584e+00	1.000000e-05	1.000000e-05	6.547719e-01	6.593886e-01	7.095168e-01
3	3L_4764183_INS	4764183	1	GTG	G	0.058	2.083137e+00	4.649584e+00	1.000000e-05	1.000000e-05	6.547719e-01	6.593886e-01	7.095168e-01
3	3L_4764371_SNP	4764371	1	T	C	0.084	6.538977e+00	3.878262e+00	1.000000e-05	1.000000e-05	9.383612e-02	9.070377e-02	1.420565e-01
3	3L_4764395_SNP	4764395	1	T	C	0.091	6.786365e+00	3.745867e+00	1.000000e-05	1.000000e-05	7.200756e-02	6.923337e-02	1.045927e-01
3	3L_4764402_SNP	4764402	2	C	G	0.085	6.603969e+00	3.878807e+00	1.000000e-05	1.000000e-05	9.069128e-02	8.760388e-02	1.364926e-01
3	3L_4764407_SNP	4764407	2	C	G	0.085	6.467613e+00	3.879709e+00	1.000000e-05	1.000000e-05	9.756649e-02	9.438344e-02	1.455433e-01
3	3L_4764411_SNP	4764411	1	A	G	0.071	9.863015e+00	4.149399e+00	1.000000e-05	1.000000e-05	1.869986e-02	1.748792e-02	3.424796e-02
3	3L_4764629_SNP	4764629	2	T	A	0.085	6.270801e+00	3.881201e+00	1.000000e-05	1.000000e-05	1.082360e-01	1.049228e-01	1.493881e-01
3	3L_4765516_SNP	4765516	8	T	G	0.252	1.551680e-01	2.564763e+00	1.000000e-05	1.000000e+05	9.518369e-01	7.767420e-01	7.771560e-01
3	3L_4765709_SNP	4765709	4	A	G	0.126	-7.114205e+00	3.331002e+00	1.498338e+00	1.000000e+05	3.430128e-02	1.075653e-02	1.263020e-02
3	3L_4766208_SNP	4766208	18	A	G	0.073	-8.030038e+00	4.599162e+00	1.409827e+00	1.000000e+05	8.283507e-02	9.313801e-03	1.106320e-02
3	3L_4766323_SNP	4766323	2	T	G	0.065	3.881608e+00	4.405120e+00	1.000000e-05	1.000000e-05	3.796234e-01	3.773059e-01	5.188758e-01
3	3L_4766413_SNP	4766413	1	T	G	0.052	5.806269e+00	4.882551e+00	1.000000e-05	1.000000e-05	2.362203e-01	2.325619e-01	3.839681e-01
3	3L_4766444_SNP	4766444	3	G	A	0.053	4.045869e+00	4.911996e+00	1.000000e-05	1.000000e-05	4.114170e-01	4.095876e-01	6.084970e-01
3	3L_4766709_SNP	4766709	3	C	T	0.059	7.203268e+00	4.603575e+00	1.000000e-05	1.000000e-05	1.197300e-01	1.162993e-01	1.791189e-01
3	3L_4766893_SNP	4766893	1	A	C	0.104	5.810431e-01	3.588598e+00	1.000000e-05	1.000000e-05	8.715889e-01	8.979643e-01	9.307524e-01
3	3L_4767179_SNP	4767179	8	G	C	0.177	-1.788511e+00	2.917828e+00	1.000000e-05	1.000000e-05	5.408189e-01	5.417124e-01	6.527661e-01
3	3L_4767187_SNP	4767187	3	C	A	0.197	-1.603211e+00	2.751125e+00	1.000000e-05	1.000000e+05	5.609267e-01	4.570562e-01	4.586044e-01
3	3L_4767192_SNP	4767192	8	A	C	0.150	-4.573737e+00	3.126508e+00	1.799443e-01	1.000000e+05	1.455622e-01	8.671900e-02	9.025795e-02
3	3L_4767194_SNP	4767194	6	A	G	0.195	-1.353941e+00	2.794696e+00	1.000000e-05	1.000000e+05	6.287511e-01	5.108505e-01	5.121387e-01
3	3L_4767232_SNP	4767232	3	T	A	0.211	-1.810661e+00	2.688990e+00	1.000000e-05	1.000000e+05	5.017402e-01	4.102162e-01	4.120166e-01
3	3L_4767247_SNP	4767247	5	G	A	0.167	-4.634943e+00	2.956583e+00	1.723150e-01	1.000000e+05	1.190379e-01	7.474111e-02	7.823806e-02
3	3L_4767344_SNP	4767344	1	A	G	0.182	-4.069218e+00	2.818539e+00	8.795615e-02	1.000000e+05	1.508720e-01	1.032799e-01	1.068314e-01
3	3L_4767360_DEL	4767360	1	G	GCATATTTATTCCCAAGGGG	0.188	-4.276333e+00	2.785151e+00	1.075916e-01	1.000000e+05	1.267635e-01	8.289716e-02	8.642621e-02
3	3L_4767389_SNP	4767389	2	G	C	0.203	-4.293838e+00	2.719488e+00	9.774818e-02	1.000000e+05	1.164346e-01	7.901239e-02	8.252813e-02
3	3L_4767539_SNP	4767539	10	T	G	0.179	-2.342305e+00	2.937525e+00	1.000000e-05	1.000000e+05	4.264779e-01	3.296150e-01	3.319025e-01
3	3L_4767768_SNP	4767768	8	G	T	0.095	6.291190e+00	3.765163e+00	1.000000e-05	1.000000e-05	9.680024e-02	9.362738e-02	1.706265e-01
3	3L_4767865_SNP	4767865	10	C	T	0.062	8.475184e+00	4.623820e+00	1.000000e-05	1.000000e-05	6.876802e-02	6.605705e-02	1.245101e-01
3	3L_4767931_SNP	4767931	2	T	G	0.052	-1.231265e+00	4.941990e+00	1.000000e-05	1.000000e+05	8.035860e-01	7.131629e-01	7.137339e-01
3	3L_4768245_SNP	4768245	5	G	A	0.153	2.921091e+00	3.053527e+00	1.000000e-05	1.000000e-05	3.402739e-01	3.374449e-01	5.324939e-01
3	3L_4768344_SNP	4768344	2	T	A	0.163	4.341331e+00	2.934000e+00	1.000000e-05	1.000000e-05	1.410328e-01	1.374390e-01	2.306089e-01
3	3L_4768359_INS	4768359	7	ATGCA	A	0.101	2.325185e-01	3.716287e+00	1.000000e-05	1.000000e+05	9.501932e-01	9.217590e-01	9.218896e-01
3	3L_4768363_SNP	4768363	6	C	A	0.148	3.943312e+00	3.104129e+00	1.000000e-05	1.000000e-05	2.059031e-01	2.021652e-01	2.920106e-01
3	3L_4768388_SNP	4768388	4	A	G	0.166	4.240469e+00	2.939543e+00	1.000000e-05	1.000000e-05	1.512018e-01	1.475527e-01	2.468111e-01
3	3L_4768404_SNP	4768404	2	T	G	0.131	9.778214e-01	3.268680e+00	1.000000e-05	1.000000e-05	7.652352e-01	7.760249e-01	9.225166e-01
3	3L_4768414_SNP	4768414	1	T	G	0.110	-1.486661e+00	3.486962e+00	1.000000e-05	1.000000e+05	6.704570e-01	4.918749e-01	4.932512e-01
3	3L_4768429_SNP	4768429	3	A	G	0.105	-1.821642e+00	3.574042e+00	1.000000e-05	1.000000e+05	6.110101e-01	4.266149e-01	4.283243e-01
3	3L_4768437_SNP	4768437	4	G	A	0.166	4.230429e+00	2.938904e+00	1.000000e-05	1.000000e-05	1.520771e-01	1.484239e-01	2.554218e-01
3	3L_4768464_SNP	4768464	5	G	T	0.160	4.417066e+00	2.987002e+00	1.000000e-05	1.000000e-05	1.412732e-01	1.376779e-01	2.455158e-01
3	3L_4768671_SNP	4768671	0	T	G	0.103	4.915546e+00	3.551983e+00	1.000000e-05	1.000000e+05	1.684216e-01	1.408495e-01	1.443065e-01
3	3L_4768732_SNP	4768732	8	G	A	0.170	6.704742e+00	2.918756e+00	1.000000e-05	1.000000e-05	2.297676e-02	2.157992e-02	3.087728e-02
3	3L_4768746_SNP	4768746	6	T	A	0.242	2.183071e+00	2.577917e+00	1.000000e-05	1.000000e+05	3.984183e-01	3.880519e-01	3.899799e-01
3	3L_4768781_DEL	4768781	31	GGAG	G	0.194	3.616236e+00	3.068085e+00	1.000000e-05	1.000000e+05	2.403745e-01	1.662868e-01	1.696232e-01
3	3L_4768992_SNP	4768992	8	C	A	0.252	2.546934e+00	2.574290e+00	1.000000e-05	1.000000e+05	3.240528e-01	2.583411e-01	2.610992e-01
3	3L_4769137_SNP	4769137	7	T	C	0.318	1.236776e+00	2.399144e+00	1.000000e-05	1.000000e+05	6.069476e-01	4.578872e-01	4.594311e-01
3	3L_4769154_INS	4769154	7	TT	T	0.081	5.032869e-01	4.068772e+00	1.000000e-05	1.000000e+05	9.017202e-01	7.698011e-01	7.702310e-01
3	3L_4769180_SNP	4769180	5	A	G	0.260	-3.443114e+00	2.507326e+00	6.396304e-03	1.000000e+05	1.717057e-01	9.744170e-02	1.009938e-01
3	3L_4769240_SNP	4769240	3	T	C	0.164	2.379110e+00	2.982360e+00	1.000000e-05	1.000000e-05	4.262732e-01	4.246950e-01	5.270988e-01
3	3L_4769319_INS	4769319	12	T	TT	0.315	-4.070545e+00	2.417907e+00	5.101086e-02	1.000000e+05	9.433114e-02	2.460881e-02	2.726024e-02
3	3L_4769352_SNP	4769352	3	C	T	0.191	1.729142e+00	2.805643e+00	1.000000e-05	1.000000e-05	5.386128e-01	5.394487e-01	5.749835e-01
3	3L_4769378_SNP	4769378	4	T	A	0.113	2.145948e+00	3.496857e+00	1.000000e-05	1.000000e-05	5.403446e-01	5.412257e-01	7.541097e-01
3	3L_4769382_DEL	4769382	5	A	AA	0.060	2.724811e+00	4.634219e+00	1.000000e-05	1.000000e+05	5.574208e-01	5.365580e-01	5.377331e-01
3	3L_4769487_SNP	4769487	12	G	T	0.392	3.624724e-01	2.313219e+00	1.000000e-05	1.000000e+05	8.756923e-01	6.325789e-01	6.333909e-01
3	3L_4769532_SNP	4769532	17	C	A	0.254	-1.085113e+00	2.642889e+00	1.000000e-05	1.000000e-05	6.819599e-01	6.877617e-01	9.636760e-01
3	3L_4769536_SNP	4769536	13	T	A	0.099	6.682429e+00	3.800698e+00	1.000000e-05	1.000000e-05	8.072431e-02	7.779364e-02	1.368384e-01
3	3L_4769538_SNP	4769538	14	G	A	0.099	5.192057e+00	3.811851e+00	1.000000e-05	1.000000e-05	1.751869e-01	1.714583e-01	2.650192e-01
3	3L_4769540_SNP	4769540	13	C	G	0.106	5.616451e+00	3.698471e+00	1.000000e-05	1.000000e-05	1.309436e-01	1.274187e-01	2.051978e-01
3	3L_4769553_SNP	4769553	10	A	T	0.110	3.999404e+00	3.588695e+00	1.000000e-05	1.000000e-05	2.668472e-01	2.633487e-01	3.525511e-01
3	3L_4769554_SNP	4769554	11	T	G	0.111	3.041602e+00	3.585826e+00	1.000000e-05	1.000000e-05	3.976441e-01	3.955951e-01	4.894738e-01
3	3L_4769632_SNP	4769632	15	T	C	0.371	4.562570e-01	2.363160e+00	1.000000e-05	1.000000e+05	8.471613e-01	8.119647e-01	8.123018e-01
3	3L_4769660_SNP	4769660	3	C	G	0.086	5.677818e+00	3.912670e+00	1.000000e-05	1.000000e-05	1.488026e-01	1.451653e-01	2.417293e-01
3	3L_4769677_DEL	4769677	9	ATAT	A	0.377	8.017724e-01	2.303993e+00	1.000000e-05	1.000000e+05	7.283273e-01	6.627516e-01	6.634672e-01
3	3L_4769702_SNP	4769702	11	G	T	0.285	-4.898883e-01	2.502367e+00	1.000000e-05	1.000000e-05	8.450517e-01	8.652648e-01	9.799780e-01
3	3L_4769730_SNP	4769730	10	A	C	0.407	-4.557158e-01	2.281846e+00	1.000000e-05	1.000000e-05	8.419715e-01	8.616307e-01	9.386356e-01
3	3L_4769732_SNP	4769732	8	G	A	0.395	-1.424089e-01	2.277203e+00	1.000000e-05	1.000000e+05	9.502176e-01	9.381733e-01	9.382759e-01
3	3L_4769791_SNP	4769791	6	C	T	0.074	5.539483e+00	4.221333e+00	1.000000e-05	1.000000e-05	1.914109e-01	1.876653e-01	2.975501e-01
3	3L_4769821_SNP	4769821	9	A	G	0.301	1.112864e+00	2.435122e+00	1.000000e-05	1.000000e+05	6.483197e-01	6.289888e-01	6.298128e-01
3	3L_4769901_SNP	4769901	5	A	T	0.340	1.228318e+00	2.325210e+00	1.000000e-05	1.000000e+05	5.980887e-01	5.298131e-01	5.310172e-01
3	3L_4769941_INS	4769941	5	ATTTCCACCTCCC	A	0.067	-1.728738e+00	4.414868e+00	1.000000e-05	1.000000e-05	6.959230e-01	7.023987e-01	7.477584e-01
3	3L_4770041_INS	4770041	0	TCCA	ATGGCGTC	0.058	3.935988e+00	4.624937e+00	1.000000e-05	1.000000e-05	3.960880e-01	3.940149e-01	4.042820e-01
3	3L_4770071_SNP	4770071	1	T	C	0.058	-1.805086e+00	4.633522e+00	1.000000e-05	1.000000e-05	6.973990e-01	7.039489e-01	7.077812e-01
3	3L_4770210_SNP	4770210	4	G	A	0.060	-9.025605e-01	4.638927e+00	1.000000e-05	1.000000e-05	8.459954e-01	8.663834e-01	9.020844e-01
3	3L_4770262_SNP	4770262	6	G	A	0.161	-3.224171e+00	3.007204e+00	2.614188e-02	1.000000e+05	2.853523e-01	2.250810e-01	2.280602e-01
3	3L_4770633_SNP	4770633	5	T	C	0.087	4.714467e-01	3.925870e+00	1.000000e-05	1.000000e+05	9.045727e-01	8.635735e-01	8.638085e-01
3	3L_4770680_SNP	4770680	5	A	T	0.080	-1.553145e+00	4.062127e+00	1.000000e-05	1.000000e-05	7.027375e-01	7.095607e-01	7.125854e-01
3	3L_4770783_SNP	4770783	1	A	G	0.156	-1.685934e+00	2.995564e+00	1.000000e-05	1.000000e+05	5.743933e-01	4.926724e-01	4.940449e-01
3	3L_4770800_SNP	4770800	6	A	G	0.054	-1.755624e+00	4.902670e+00	1.000000e-05	1.000000e+05	7.207686e-01	6.506198e-01	6.513732e-01
3	3L_4770839_SNP	4770839	4	C	T	0.219	-3.184431e+00	2.644750e+00	1.000000e-05	1.000000e+05	2.304390e-01	2.132040e-01	2.162603e-01
3	3L_4771131_SNP	4771131	5	C	T	0.187	-1.080409e+00	2.828167e+00	1.000000e-05	1.000000e+05	7.029822e-01	3.221976e-01	3.245328e-01
3	3L_4771192_SNP	4771192	0	C	A	0.116	-1.608115e+00	3.380779e+00	1.000000e-05	1.000000e+05	6.349966e-01	5.702757e-01	5.713130e-01
3	3L_4771310_SNP	4771310	2	A	C	0.092	9.359888e-01	3.811293e+00	1.000000e-05	1.000000e+05	8.063363e-01	7.650403e-01	7.654813e-01
3	3L_4771313_DEL	4771313	2	T	AGTACCAGCCCA	0.092	9.359888e-01	3.811293e+00	1.000000e-05	1.000000e+05	8.063363e-01	7.650403e-01	7.654813e-01
3	3L_4771331_SNP	4771331	2	T	A	0.098	2.768872e-01	3.684591e+00	1.000000e-05	1.000000e+05	9.401963e-01	8.855370e-01	8.857314e-01
3	3L_4771336_SNP	4771336	4	T	C	0.073	2.833873e+00	4.240578e+00	1.000000e-05	1.000000e+05	5.049715e-01	4.896765e-01	4.910632e-01
3	3L_4771386_SNP	4771386	4	T	A	0.073	2.542518e+00	4.242455e+00	1.000000e-05	1.000000e+05	5.498628e-01	5.461845e-01	5.473191e-01
3	3L_4771409_SNP	4771409	2	A	T	0.072	2.815908e-01	4.236964e+00	1.000000e-05	1.000000e+05	9.470985e-01	9.588463e-01	9.589142e-01
3	3L_4771438_SNP	4771438	2	A	G	0.092	-2.823024e-01	3.799861e+00	1.000000e-05	1.000000e+05	9.408751e-01	9.622341e-01	9.622964e-01
3	3L_4771460_SNP	4771460	2	C	T	0.085	-9.650998e-02	3.924375e+00	1.000000e-05	1.000000e+05	9.804123e-01	9.806285e-01	9.806603e-01
3	3L_4771508_SNP	4771508	5	C	T	0.093	-3.198942e-02	3.803289e+00	1.000000e-05	1.000000e+05	9.933001e-01	9.713313e-01	9.713785e-01
3	3L_4771529_SNP	4771529	5	G	T	0.100	1.369262e-01	3.686627e+00	1.000000e-05	1.000000e+05	9.704211e-01	9.083814e-01	9.085352e-01
3	3L_4771608_SNP	4771608	3	G	A	0.197	-1.676302e+00	2.746735e+00	1.000000e-05	1.000000e-05	5.425817e-01	5.435216e-01	6.162204e-01
3	3L_4771626_SNP	4771626	1	A	T	0.052	2.948323e-01	4.914550e+00	1.000000e-05	1.000000e+05	9.522410e-01	8.441239e-01	8.443961e-01
3	3L_4771761_SNP	4771761	1	T	A	0.052	1.101437e-01	4.902721e+00	1.000000e-05	1.000000e+05	9.821058e-01	7.159467e-01	7.165103e-01
3	3L_4771770_SNP	4771770	3	G	C	0.066	7.787315e-02	4.419552e+00	1.000000e-05	1.000000e+05	9.859650e-01	9.440934e-01	9.441860e-01
3	3L_4771774_SNP	4771774	3	A	T	0.079	1.551917e+00	4.073791e+00	1.000000e-05	1.000000e+05	7.037711e-01	6.610992e-01	6.618199e-01
3	3L_4771786_SNP	4771786	3	C	T	0.086	-3.228964e-01	3.922370e+00	1.000000e-05	1.000000e+05	9.344992e-01	9.412926e-01	9.413899e-01
3	3L_4771789_SNP	4771789	4	T	A	0.079	1.618813e+00	4.074145e+00	1.000000e-05	1.000000e+05	6.916756e-01	6.686385e-01	6.693362e-01
3	3L_4771817_SNP	4771817	3	T	G	0.066	3.689304e+00	4.427933e+00	1.000000e-05	1.000000e+05	4.060456e-01	3.768534e-01	3.788478e-01
3	3L_4771864_SNP	4771864	2	G	A	0.052	1.993827e+00	4.898186e+00	1.000000e-05	1.000000e-05	6.845409e-01	6.904636e-01	9.395419e-01
3	3L_4771887_SNP	4771887	2	T	C	0.052	7.008999e-01	4.902431e+00	1.000000e-05	1.000000e+05	8.865033e-01	8.531913e-01	8.534460e-01
3	3L_4771908_SNP	4771908	2	G	A	0.268	8.134558e-01	2.476618e+00	1.000000e-05	1.000000e-05	7.430203e-01	7.522079e-01	9.889781e-01
3	3L_4771921_SNP	4771921	3	T	C	0.263	4.642563e-01	2.500177e+00	1.000000e-05	1.000000e+05	8.529359e-01	8.670748e-01	8.673032e-01
3	3L_4771951_SNP	4771951	0	C	G	0.052	-9.998065e-01	4.911728e+00	1.000000e-05	1.000000e+05	8.389736e-01	6.119090e-01	6.127917e-01
3	3L_4771979_SNP	4771979	5	T	A	0.233	1.408463e+00	2.625733e+00	1.000000e-05	1.000000e-05	5.924610e-01	5.948410e-01	8.613750e-01
3	3L_4772054_DEL	4772054	5	G	GA	0.180	1.173751e+00	2.868278e+00	1.000000e-05	1.000000e+05	6.829557e-01	3.141415e-01	3.165290e-01
3	3L_4772222_DEL	4772222	23	G	GTG	0.091	9.675470e-01	4.094063e+00	1.000000e-05	1.000000e+05	8.134953e-01	1.954025e-01	1.985709e-01
3	3L_4772261_SNP	4772261	6	G	A	0.195	7.200030e-01	2.793092e+00	1.000000e-05	1.000000e-05	7.969255e-01	8.105568e-01	8.484703e-01
3	3L_4772270_SNP	4772270	5	G	A	0.247	-9.673728e-01	2.566748e+00	1.000000e-05	1.000000e+05	7.067836e-01	7.003437e-01	7.009496e-01
3	3L_4772272_SNP	4772272	3	G	A	0.257	-7.057004e-01	2.512821e+00	1.000000e-05	1.000000e-05	7.792151e-01	7.911629e-01	7.957669e-01
3	3L_4772277_SNP	4772277	0	A	T	0.271	-2.755107e-01	2.447194e+00	1.000000e-05	1.000000e+05	9.105103e-01	9.233200e-01	9.234479e-01
3	3L_4772282_SNP	4772282	2	A	G	0.255	3.279978e-01	2.519409e+00	1.000000e-05	1.000000e+05	8.965895e-01	8.416068e-01	8.418839e-01
3	3L_4772310_SNP	4772310	0	G	A	0.265	1.197801e-01	2.466475e+00	1.000000e-05	1.000000e+05	9.613311e-01	9.502773e-01	9.503596e-01
3	3L_4772314_SNP	4772314	0	G	T	0.065	3.893338e-01	4.442617e+00	1.000000e-05	1.000000e+05	9.302812e-01	8.347391e-01	8.350298e-01
3	3L_4772437_SNP	4772437	3	A	T	0.276	2.049761e+00	2.447828e+00	1.000000e-05	1.000000e+05	4.036939e-01	3.911981e-01	3.931077e-01
3	3L_4772460_INS	4772460	3	ATA	A	0.276	1.157877e+00	2.450830e+00	1.000000e-05	1.000000e-05	6.372883e-01	6.412176e-01	6.963627e-01
3	3L_4772467_SNP	4772467	2	G	T	0.281	1.985188e+00	2.427197e+00	1.000000e-05	1.000000e-05	4.146984e-01	4.129232e-01	4.221039e-01
3	3L_4772470_SNP	4772470	4	A	C	0.258	2.581051e+00	2.503354e+00	1.000000e-05	1.000000e-05	3.041613e-01	3.009550e-01	3.180234e-01
3	3L_4772476_SNP	4772476	5	T	A	0.273	9.033180e-01	2.475001e+00	1.000000e-05	1.000000e-05	7.156360e-01	7.231544e-01	7.312034e-01
3	3L_4772483_SNP	4772483	2	A	G	0.275	1.448641e+00	2.446535e+00	1.000000e-05	1.000000e-05	5.546504e-01	5.559153e-01	5.614877e-01
3	3L_4772484_SNP	4772484	3	A	T	0.270	1.207573e+00	2.469080e+00	1.000000e-05	1.000000e-05	6.254915e-01	6.289854e-01	6.472229e-01
3	3L_4772486_DEL	4772486	7	T	TTATTCA	0.250	2.673108e+00	2.555706e+00	1.000000e-05	1.000000e+05	2.972504e-01	1.040339e-01	1.075849e-01
3	3L_4772513_SNP	4772513	3	C	A	0.257	4.243494e-01	2.515765e+00	1.000000e-05	1.000000e+05	8.662757e-01	8.817925e-01	8.819937e-01
3	3L_4772756_SNP	4772756	1	C	T	0.071	-1.937349e+00	4.223140e+00	1.000000e-05	1.000000e+05	6.470718e-01	6.468823e-01	6.476476e-01
3	3L_4772789_SNP	4772789	1	G	A	0.052	2.579933e+00	4.905344e+00	1.000000e-05	1.000000e-05	5.996941e-01	6.023058e-01	6.132013e-01
3	3L_4772854_SNP	4772854	2	G	A	0.092	3.917382e+00	3.770503e+00	1.000000e-05	1.000000e-05	3.004756e-01	2.972359e-01	3.891208e-01
3	3L_4772938_DEL	4772938	4	C	CA	0.225	6.039475e-02	2.633533e+00	1.000000e-05	1.000000e+05	9.817338e-01	7.054583e-01	7.060501e-01
3	3L_4773068_SNP	4773068	1	C	T	0.052	6.606110e+00	4.927442e+00	1.000000e-05	1.000000e-05	1.820255e-01	1.782863e-01	3.237115e-01
3	3L_4773281_SNP	4773281	9	G	C	0.096	1.871423e+00	3.799619e+00	1.000000e-05	1.000000e-05	6.230560e-01	6.264626e-01	7.995844e-01
3	3L_4773493_SNP	4773493	4	A	G	0.146	1.414250e+00	3.113990e+00	1.000000e-05	1.000000e-05	6.503614e-01	6.547996e-01	9.939498e-01
3	3L_4773704_SNP	4773704	5	G	A	0.053	4.923349e+00	4.887614e+00	1.000000e-05	1.000000e-05	3.153861e-01	3.122874e-01	9.565254e-01
3	3L_4773706_SNP	4773706	18	G	A	0.241	-1.203117e+00	2.694373e+00	1.000000e-05	1.000000e+05	6.558504e-01	4.652612e-01	4.667677e-01
3	3L_4774246_SNP	4774246	29	G	C	0.151	-2.574058e+00	3.358147e+00	1.000000e-05	1.000000e-05	4.445608e-01	4.433123e-01	4.611611e-01
3	3L_4774628_SNP	4774628	6	C	T	0.262	-2.560159e+00	2.508612e+00	1.000000e-05	1.000000e-05	3.090903e-01	3.059302e-01	4.218231e-01
3	3L_4774645_SNP	4774645	11	G	A	0.285	-4.213121e+00	2.474123e+00	1.792096e-02	5.547995e-02	9.063556e-02	8.824958e-02	1.420440e-01
3	3L_4774684_SNP	4774684	9	G	A	0.397	2.016010e+00	2.277219e+00	1.000000e-05	1.000000e-05	3.773961e-01	3.750469e-01	4.729504e-01
3	3L_4774710_SNP	4774710	13	T	C	0.296	-6.954343e-01	2.480678e+00	1.000000e-05	1.000000e+05	7.795975e-01	5.732867e-01	5.743122e-01
3	3L_4774724_SNP	4774724	8	A	G	0.374	2.780439e+00	2.295877e+00	1.000000e-05	1.000000e-05	2.277530e-01	2.240642e-01	3.705193e-01
3	3L_4774781_SNP	4774781	2	T	A	0.333	2.990021e+00	2.303654e+00	1.000000e-05	1.000000e-05	1.962717e-01	1.925264e-01	2.742342e-01
3	3L_4774789_SNP	4774789	7	G	A	0.304	-9.786100e-01	2.410254e+00	1.000000e-05	1.000000e-05	6.852993e-01	6.912579e-01	7.435940e-01
3	3L_4774798_DEL	4774798	4	C	GTGGCA	0.325	-1.735537e+00	2.346302e+00	1.000000e-05	1.000000e+05	4.606287e-01	3.771795e-01	3.791719e-01
3	3L_4774836_SNP	4774836	5	A	G	0.333	2.903073e+00	2.326949e+00	1.000000e-05	1.000000e-05	2.141008e-01	2.103761e-01	3.148393e-01
3	3L_4774849_DEL	4774849	3	C	CTC	0.204	2.950773e-01	2.719025e+00	1.000000e-05	1.000000e+05	9.137238e-01	8.746862e-01	8.749005e-01
3	3L_4774860_SNP	4774860	8	T	C	0.340	-1.685006e+00	2.348677e+00	1.000000e-05	1.000000e+05	4.742113e-01	3.736564e-01	3.756699e-01
3	3L_4774885_SNP	4774885	2	T	G	0.203	1.415544e-01	2.716093e+00	1.000000e-05	1.000000e+05	9.585040e-01	8.601304e-01	8.603719e-01
3	3L_4774935_SNP	4774935	1	G	A	0.383	1.747768e+00	2.237445e+00	1.000000e-05	1.000000e-05	4.359325e-01	4.345256e-01	5.661070e-01
3	3L_4774965_SNP	4774965	6	C	T	0.289	-7.896369e-01	2.439018e+00	1.000000e-05	1.000000e-05	7.465708e-01	7.559977e-01	8.994501e-01
3	3L_4774986_SNP	4774986	4	A	T	0.285	2.515003e+00	2.454792e+00	1.000000e-05	1.000000e-05	3.072138e-01	3.040360e-01	3.670263e-01
3	3L_4774992_SNP	4774992	6	T	A	0.101	5.860331e-03	3.674106e+00	1.000000e-05	1.000000e+05	9.987294e-01	9.951689e-01	9.951769e-01
3	3L_4775083_SNP	4775083	3	A	G	0.197	-9.246481e-01	2.749003e+00	1.000000e-05	1.000000e+05	7.370651e-01	4.531639e-01	4.547321e-01
3	3L_4775124_SNP	4775124	3	G	A	0.349	-1.919943e-01	2.301106e+00	1.000000e-05	1.000000e+05	9.336149e-01	9.853340e-01	9.853581e-01
3	3L_4775205_SNP	4775205	0	C	A	0.168	5.900041e+00	2.861377e+00	1.000000e-05	1.000000e-05	4.091438e-02	3.888758e-02	1.039002e-01
3	3L_4775245_SNP	4775245	2	G	T	0.183	2.310536e+00	2.818929e+00	1.000000e-05	1.000000e-05	4.136989e-01	4.119071e-01	4.182857e-01
3	3L_4775251_SNP	4775251	1	C	T	0.110	3.193222e+00	3.498232e+00	1.000000e-05	1.000000e-05	3.627879e-01	3.602390e-01	4.383809e-01
3	3L_4775261_SNP	4775261	3	G	A	0.487	-1.003336e+00	2.190020e+00	1.000000e-05	1.000000e+05	6.475062e-01	5.296308e-01	5.308357e-01
3	3L_4775264_SNP	4775264	4	A	G	0.291	-2.783133e+00	2.423698e+00	1.000000e-05	1.000000e+05	2.526486e-01	1.703061e-01	1.736209e-01
3	3L_4775271_SNP	4775271	2	T	G	0.301	-2.688340e+00	2.378917e+00	1.000000e-05	1.000000e+05	2.602273e-01	1.741684e-01	1.774617e-01
3	3L_4775322_SNP	4775322	1	C	A	0.065	-4.830044e+00	4.484731e+00	1.705617e-01	1.000000e+05	2.831878e-01	2.679580e-01	2.706516e-01
3	3L_4775334_SNP	4775334	8	T	G	0.293	-1.465934e+00	2.446041e+00	1.000000e-05	1.000000e-05	5.498592e-01	5.509934e-01	7.234136e-01
3	3L_4775344_SNP	4775344	4	A	G	0.066	-4.669705e+00	4.483540e+00	1.555898e-01	1.000000e+05	2.992872e-01	2.830801e-01	2.856726e-01
3	3L_4775369_SNP	4775369	4	T	C	0.245	-1.376312e+00	2.552737e+00	1.000000e-05	1.000000e-05	5.905713e-01	5.928917e-01	6.502203e-01
3	3L_4775380_SNP	4775380	4	T	A	0.470	1.789063e+00	2.196188e+00	1.000000e-05	1.000000e-05	4.165632e-01	4.148191e-01	6.934086e-01
3	3L_4775381_SNP	4775381	3	A	G	0.289	-6.482099e-01	2.416588e+00	1.000000e-05	1.000000e-05	7.888833e-01	8.017163e-01	9.012282e-01
3	3L_4775398_SNP	4775398	2	A	T	0.176	2.050084e+00	2.859305e+00	1.000000e-05	1.000000e-05	4.744824e-01	4.738238e-01	4.793680e-01
3	3L_4775403_SNP	4775403	5	G	T	0.273	1.945117e-01	2.474946e+00	1.000000e-05	1.000000e+05	9.374603e-01	8.411164e-01	8.413945e-01
3	3L_4775409_SNP	4775409	3	C	G	0.243	-7.733793e-01	2.553436e+00	1.000000e-05	1.000000e-05	7.623970e-01	7.729670e-01	8.416310e-01
3	3L_4775412_SNP	4775412	2	A	G	0.281	-3.090896e-01	2.430180e+00	1.000000e-05	1.000000e-05	8.989598e-01	9.372000e-01	9.914953e-01
3	3L_4775416_SNP	4775416	4	G	T	0.470	1.697373e+00	2.197127e+00	1.000000e-05	1.000000e-05	4.409931e-01	4.396785e-01	7.169985e-01
3	3L_4775417_SNP	4775417	6	G	T	0.235	-6.516162e-01	2.610742e+00	1.000000e-05	1.000000e-05	8.032411e-01	8.175445e-01	9.421521e-01
3	3L_4775429_SNP	4775429	4	T	A	0.232	-1.092609e+00	2.603678e+00	1.000000e-05	1.000000e-05	6.753405e-01	6.808393e-01	7.349389e-01
3	3L_4775438_SNP	4775438	6	A	T	0.268	-6.570359e-01	2.494179e+00	1.000000e-05	1.000000e-05	7.925777e-01	8.057699e-01	9.114741e-01
3	3L_4775453_SNP	4775453	2	T	A	0.359	-2.855348e+00	2.261946e+00	1.000000e-05	1.000000e+05	2.087593e-01	1.656420e-01	1.689818e-01
3	3L_4775463_SNP	4775463	5	A	G	0.267	-1.601061e+00	2.488293e+00	1.000000e-05	1.000000e+05	5.209099e-01	3.417850e-01	3.439951e-01
3	3L_4775488_SNP	4775488	0	A	G	0.187	2.733298e+00	2.774341e+00	1.000000e-05	1.000000e-05	3.260884e-01	3.231005e-01	3.474211e-01
3	3L_4775493_SNP	4775493	1	A	G	0.071	-2.936346e+00	4.235210e+00	3.346332e-02	1.000000e+05	4.891682e-01	4.382451e-01	4.398917e-01
3	3L_4775494_SNP	4775494	2	G	A	0.464	1.024101e+00	2.187556e+00	1.000000e-05	1.000000e+05	6.403489e-01	4.639678e-01	4.654808e-01
3	3L_4775504_SNP	4775504	1	T	C	0.468	5.532177e-01	2.180289e+00	1.000000e-05	1.000000e-05	8.000425e-01	8.140002e-01	9.018748e-01
3	3L_4775515_SNP	4775515	0	A	G	0.161	1.131437e+00	2.950355e+00	1.000000e-05	1.000000e-05	7.018909e-01	7.086703e-01	7.104375e-01
3	3L_4775587_SNP	4775587	2	T	G	0.078	7.635508e-01	4.068379e+00	1.000000e-05	1.000000e-05	8.513783e-01	8.728141e-01	8.952684e-01
3	3L_4775592_SNP	4775592	6	T	A	0.067	-1.972144e+00	4.427963e+00	1.000000e-05	1.000000e-05	6.566760e-01	6.613708e-01	7.843162e-01
3	3L_4775636_SNP	4775636	1	A	T	0.052	1.155718e+01	4.814576e+00	1.000000e-05	1.000000e-05	1.758384e-02	1.642313e-02	8.782803e-02
3	3L_4775718_SNP	4775718	6	C	T	0.376	9.233652e-01	2.298361e+00	1.000000e-05	1.000000e+05	6.884327e-01	5.739600e-01	5.749829e-01
3	3L_4775734_SNP	4775734	0	T	G	0.065	8.064294e+00	4.381575e+00	1.000000e-05	1.000000e-05	6.764469e-02	6.495633e-02	2.286584e-01
3	3L_4775819_SNP	4775819	1	C	T	0.240	2.250647e+00	2.558703e+00	1.000000e-05	1.000000e-05	3.804620e-01	3.781565e-01	4.426815e-01
3	3L_4775825_SNP	4775825	1	T	A	0.338	-7.571188e-01	2.317913e+00	1.000000e-05	1.000000e-05	7.443909e-01	7.536702e-01	8.028438e-01
3	3L_4775833_SNP	4775833	0	G	A	0.426	-3.460785e-01	2.191965e+00	1.000000e-05	1.000000e+05	8.747569e-01	7.062192e-01	7.068090e-01
3	3L_4775838_SNP	4775838	2	G	C	0.248	2.038965e+00	2.535417e+00	1.000000e-05	1.000000e-05	4.225415e-01	4.208988e-01	4.987673e-01
3	3L_4775841_SNP	4775841	0	C	A	0.245	1.895040e+00	2.534818e+00	1.000000e-05	1.000000e-05	4.558541e-01	4.548207e-01	5.269664e-01
3	3L_4775842_SNP	4775842	2	G	A	0.333	-5.072915e-01	2.334973e+00	1.000000e-05	1.000000e-05	8.282987e-01	8.457693e-01	8.818770e-01
3	3L_4775845_SNP	4775845	1	A	T	0.422	-1.832346e-01	2.201777e+00	1.000000e-05	1.000000e+05	9.337851e-01	7.585200e-01	7.589764e-01
3	3L_4775847_SNP	4775847	3	A	T	0.329	-2.345922e-01	2.354202e+00	1.000000e-05	1.000000e+05	9.207549e-01	9.648887e-01	9.649466e-01
3	3L_4775856_SNP	4775856	1	G	T	0.338	-7.571188e-01	2.317913e+00	1.000000e-05	1.000000e-05	7.443909e-01	7.536702e-01	8.028438e-01
3	3L_4775858_SNP	4775858	1	T	A	0.338	-7.571188e-01	2.317913e+00	1.000000e-05	1.000000e-05	7.443909e-01	7.536702e-01	8.028438e-01
3	3L_4775866_SNP	4775866	1	A	T	0.240	2.045507e+00	2.560476e+00	1.000000e-05	1.000000e-05	4.256079e-01	4.240181e-01	5.114232e-01
3	3L_4775867_SNP	4775867	13	T	A	0.183	5.762235e+00	2.909320e+00	1.000000e-05	1.000000e-05	4.943953e-02	4.717283e-02	9.301712e-02
3	3L_4775881_SNP	4775881	4	A	T	0.457	5.914638e-01	2.217224e+00	1.000000e-05	1.000000e-05	7.900165e-01	8.029584e-01	8.962262e-01
3	3L_4775885_SNP	4775885	3	G	A	0.461	4.673798e-01	2.206724e+00	1.000000e-05	1.000000e-05	8.325483e-01	8.506566e-01	9.298425e-01
3	3L_4775891_SNP	4775891	0	T	C	0.116	5.494810e+00	3.353929e+00	1.000000e-05	1.000000e-05	1.034232e-01	1.001661e-01	1.045284e-01
3	3L_4775939_INS	4775939	2	CAC	C	0.444	1.702971e+00	2.191510e+00	1.000000e-05	1.000000e-05	4.383212e-01	4.369576e-01	5.169517e-01
3	3L_4775947_SNP	4775947	5	T	C	0.440	2.009019e+00	2.214115e+00	1.000000e-05	1.000000e-05	3.656480e-01	3.631371e-01	4.464327e-01
3	3L_4775952_SNP	4775952	6	A	G	0.443	1.947408e+00	2.219976e+00	1.000000e-05	1.000000e-05	3.817513e-01	3.794644e-01	4.772545e-01
3	3L_4775953_SNP	4775953	4	A	C	0.430	1.460401e+00	2.214937e+00	1.000000e-05	1.000000e-05	5.106738e-01	5.108175e-01	5.932221e-01
3	3L_4775956_SNP	4775956	5	G	T	0.433	1.159838e+00	2.221728e+00	1.000000e-05	1.000000e-05	6.024002e-01	6.051003e-01	7.187526e-01
3	3L_4776007_SNP	4776007	4	A	C	0.305	7.992781e-01	2.391718e+00	1.000000e-05	1.000000e+05	7.387000e-01	7.333766e-01	7.338948e-01
3	3L_4776025_SNP	4776025	7	T	A	0.115	4.031586e+00	3.465167e+00	1.000000e-05	1.000000e+05	2.464657e-01	2.240427e-01	2.270287e-01
3	3L_4776032_SNP	4776032	2	T	C	0.301	-1.811604e-01	2.382624e+00	1.000000e-05	1.000000e+05	9.394921e-01	9.238086e-01	9.239357e-01
3	3L_4776052_SNP	4776052	3	C	T	0.230	-1.492067e-01	2.607885e+00	1.000000e-05	1.000000e+05	9.544501e-01	8.615778e-01	8.618165e-01
3	3L_4776056_SNP	4776056	2	C	G	0.255	-2.379642e-01	2.506492e+00	1.000000e-05	1.000000e+05	9.244882e-01	8.911656e-01	8.913499e-01
3	3L_4776082_SNP	4776082	1	T	C	0.136	1.338727e+00	3.173785e+00	1.000000e-05	1.000000e-05	6.737613e-01	6.791893e-01	8.651939e-01
3	3L_4776085_SNP	4776085	3	A	T	0.132	1.324478e+00	3.243561e+00	1.000000e-05	1.000000e+05	6.835982e-01	6.616781e-01	6.623970e-01
3	3L_4776093_SNP	4776093	1	A	T	0.422	1.948288e+00	2.196852e+00	1.000000e-05	1.000000e-05	3.765584e-01	3.741974e-01	7.126299e-01
3	3L_4776131_INS	4776131	2	TGCTT	T	0.320	-9.170156e-01	2.337809e+00	1.000000e-05	1.000000e-05	6.954198e-01	7.018704e-01	7.256834e-01
3	3L_4776135_SNP	4776135	5	T	C	0.313	-7.293944e-01	2.374642e+00	1.000000e-05	1.000000e-05	7.591422e-01	7.694661e-01	7.753101e-01
3	3L_4776144_SNP	4776144	8	T	A	0.102	-1.537882e+00	3.675102e+00	1.000000e-05	1.000000e-05	6.762017e-01	6.817394e-01	8.063675e-01
3	3L_4776159_SNP	4776159	2	G	C	0.418	1.678575e+00	2.208930e+00	1.000000e-05	1.000000e-05	4.484890e-01	4.473144e-01	8.056625e-01
3	3L_4776205_SNP	4776205	2	C	G	0.346	-1.338107e+00	2.290575e+00	1.000000e-05	1.000000e+05	5.599655e-01	3.597644e-01	3.618625e-01
3	3L_4776210_SNP	4776210	4	T	G	0.477	-2.874876e-01	2.204011e+00	1.000000e-05	1.000000e+05	8.963921e-01	8.643704e-01	8.646039e-01
3	3L_4776232_INS	4776232	0	CTGTCCTTGTCCTGTCCTG	GC	0.426	1.724529e+00	2.188788e+00	1.000000e-05	1.000000e-05	4.319865e-01	4.305089e-01	7.889154e-01
3	3L_4776235_SNP	4776235	2	G	C	0.131	2.201845e+00	3.241326e+00	1.000000e-05	1.000000e+05	4.979786e-01	3.663184e-01	3.683764e-01
3	3L_4776297_SNP	4776297	6	C	A	0.456	1.535464e+00	2.223460e+00	1.000000e-05	1.000000e-05	4.908864e-01	4.905789e-01	7.937520e-01
3	3L_4776315_SNP	4776315	2	T	C	0.471	1.489976e+00	2.187242e+00	1.000000e-05	1.000000e-05	4.967738e-01	4.965973e-01	8.172502e-01
3	3L_4776317_SNP	4776317	1	T	C	0.468	1.495922e+00	2.181666e+00	1.000000e-05	1.000000e-05	4.939600e-01	4.937205e-01	8.095653e-01
3	3L_4776322_DEL	4776322	3	A	CC	0.099	-4.414483e-01	3.686686e+00	1.000000e-05	1.000000e-05	9.048463e-01	9.475174e-01	9.612259e-01
3	3L_4776398_SNP	4776398	3	T	G	0.053	5.031592e+00	4.891617e+00	1.000000e-05	1.000000e-05	3.052945e-01	3.020987e-01	3.225665e-01
3	3L_4776399_SNP	4776399	2	T	G	0.059	8.722812e+00	4.588509e+00	1.000000e-05	1.000000e-05	5.919309e-02	5.668684e-02	7.210888e-02
3	3L_4776417_SNP	4776417	4	T	G	0.132	1.059689e+00	3.255403e+00	1.000000e-05	1.000000e-05	7.452375e-01	7.545738e-01	8.845970e-01
3	3L_4776426_SNP	4776426	2	T	C	0.065	6.189960e+00	4.397993e+00	1.000000e-05	1.000000e-05	1.613354e-01	1.576444e-01	1.933194e-01
3	3L_4776431_SNP	4776431	6	T	C	0.349	-1.369660e+00	2.336997e+00	1.000000e-05	1.000000e-05	5.586932e-01	5.600702e-01	6.475212e-01
3	3L_4776470_SNP	4776470	4	C	T	0.053	6.450494e+00	4.881612e+00	1.000000e-05	1.000000e-05	1.883582e-01	1.846137e-01	2.257294e-01
3	3L_4776502_SNP	4776502	5	T	C	0.460	1.859783e+00	2.210483e+00	1.000000e-05	1.000000e-05	4.014754e-01	3.994862e-01	7.064749e-01
3	3L_4776509_SNP	4776509	6	A	G	0.101	-3.233667e+00	3.678279e+00	1.683633e-02	1.839433e-02	3.807213e-01	3.830373e-01	4.675563e-01
3	3L_4776515_SNP	4776515	1	G	T	0.058	8.645969e+00	4.588835e+00	1.000000e-05	1.000000e-05	6.145670e-02	5.889952e-02	7.642455e-02
3	3L_4776832_SNP	4776832	3	T	A	0.079	9.505334e+00	3.987797e+00	1.000000e-05	1.000000e-05	1.837856e-02	1.718122e-02	4.931039e-02
3	3L_4776865_SNP	4776865	6	T	C	0.362	-1.676861e+00	2.307569e+00	1.000000e-05	1.000000e+05	4.685404e-01	3.068018e-01	3.092373e-01
3	3L_4776888_SNP	4776888	0	G	A	0.052	1.407960e+00	4.908786e+00	1.000000e-05	1.000000e-05	7.746372e-01	7.861911e-01	8.712420e-01
3	3L_4776963_SNP	4776963	3	C	G	0.480	-9.416204e-01	2.203799e+00	1.000000e-05	1.000000e+05	6.697863e-01	4.794320e-01	4.808682e-01
3	3L_4776965_SNP	4776965	9	T	G	0.507	6.823831e-01	2.250656e+00	1.000000e-05	1.000000e+05	7.621573e-01	6.416490e-01	6.424312e-01
3	3L_4776977_INS	4776977	16	AA	A	0.072	8.006133e+00	4.394877e+00	1.000000e-05	1.000000e-05	7.046696e-02	6.772248e-02	1.142241e-01
3	3L_4776995_SNP	4776995	3	G	A	0.441	1.136883e+00	2.216842e+00	1.000000e-05	1.000000e+05	6.088085e-01	4.763672e-01	4.778184e-01
3	3L_4777003_SNP	4777003	2	C	T	0.477	-7.960421e-01	2.190852e+00	1.000000e-05	1.000000e+05	7.168497e-01	4.911101e-01	4.924900e-01
3	3L_4777011_SNP	4777011	2	A	G	0.503	1.353701e+00	2.187354e+00	1.000000e-05	1.000000e+05	5.369246e-01	4.029989e-01	4.048402e-01
3	3L_4777058_SNP	4777058	2	G	A	0.183	3.476308e+00	2.807617e+00	1.000000e-05	1.000000e-05	2.175619e-01	2.138447e-01	2.174313e-01
3	3L_4777060_SNP	4777060	2	A	C	0.320	-8.908205e-01	2.344358e+00	1.000000e-05	1.000000e-05	7.044871e-01	7.114017e-01	7.916558e-01
3	3L_4777072_SNP	4777072	4	A	T	0.152	5.759859e+00	3.021572e+00	1.000000e-05	1.000000e-05	5.850565e-02	5.601520e-02	6.422278e-02
3	3L_4777073_SNP	4777073	3	T	C	0.309	-7.082202e-01	2.379439e+00	1.000000e-05	1.000000e-05	7.663831e-01	7.772631e-01	8.133110e-01
3	3L_4777101_SNP	4777101	4	A	C	0.305	-5.079370e-01	2.397672e+00	1.000000e-05	1.000000e-05	8.325110e-01	8.506135e-01	9.131693e-01
3	3L_4777111_SNP	4777111	4	A	T	0.073	9.447755e-01	4.260788e+00	1.000000e-05	1.000000e+05	8.248160e-01	8.123829e-01	8.127192e-01
3	3L_4777177_SNP	4777177	1	C	G	0.058	1.008966e+00	4.657663e+00	1.000000e-05	1.000000e+05	8.287911e-01	8.353755e-01	8.356650e-01
3	3L_4777186_SNP	4777186	2	T	C	0.052	2.920056e+00	4.934254e+00	1.000000e-05	1.000000e-05	5.548685e-01	5.561394e-01	5.850762e-01
3	3L_4777288_SNP	4777288	6	A	G	0.463	-1.162984e+00	2.221726e+00	1.000000e-05	1.000000e+05	6.014166e-01	4.248026e-01	4.265219e-01
3	3L_4777388_SNP	4777388	3	T	C	0.079	-1.473146e+00	4.059158e+00	1.000000e-05	1.000000e-05	7.171695e-01	7.247741e-01	7.396779e-01
3	3L_4777565_SNP	4777565	5	T	A	0.133	-6.679823e-01	3.241450e+00	1.000000e-05	1.000000e+05	8.370080e-01	6.848705e-01	6.855202e-01
3	3L_4777610_SNP	4777610	2	G	C	0.471	-6.058766e-01	2.187761e+00	1.000000e-05	1.000000e+05	7.822031e-01	6.713009e-01	6.719906e-01
3	3L_4777743_SNP	4777743	4	T	C	0.477	6.969591e-01	2.200167e+00	1.000000e-05	1.000000e-05	7.518486e-01	7.616421e-01	7.904709e-01
3	3L_4778055_SNP	4778055	4	G	A	0.377	-1.812077e+00	2.261970e+00	1.000000e-05	1.000000e-05	4.243208e-01	4.227088e-01	4.981652e-01
3	3L_4778104_SNP	4778104	4	T	G	0.364	-1.928275e+00	2.276688e+00	1.000000e-05	1.000000e-05	3.983461e-01	3.963080e-01	4.060403e-01
3	3L_4778161_SNP	4778161	2	G	A	0.373	-1.594642e+00	2.253443e+00	1.000000e-05	1.000000e+05	4.802481e-01	4.674028e-01	4.688985e-01
3	3L_4778171_SNP	4778171	2	T	A	0.353	-6.558757e-01	2.283118e+00	1.000000e-05	1.000000e-05	7.742954e-01	7.858203e-01	8.114350e-01
3	3L_4778176_SNP	4778176	2	C	T	0.353	-1.117467e+00	2.281972e+00	1.000000e-05	1.000000e-05	6.250566e-01	6.285349e-01	6.378244e-01
3	3L_4778177_SNP	4778177	3	A	C	0.105	-4.025192e-01	3.600558e+00	1.000000e-05	1.000000e+05	9.111346e-01	6.790586e-01	6.797253e-01
3	3L_4778195_SNP	4778195	2	C	A	0.353	-6.558757e-01	2.283118e+00	1.000000e-05	1.000000e-05	7.742954e-01	7.858203e-01	8.114350e-01
3	3L_4778209_SNP	4778209	4	G	A	0.358	-2.775421e-01	2.291291e+00	1.000000e-05	1.000000e-05	9.037487e-01	9.454952e-01	9.701148e-01
3	3L_4778513_SNP	4778513	3	T	C	0.211	-1.601437e+00	2.688641e+00	1.000000e-05	1.000000e-05	5.523078e-01	5.535085e-01	7.049618e-01
3	3L_4778550_SNP	4778550	6	A	G	0.208	-5.418699e-01	2.726231e+00	1.000000e-05	1.000000e-05	8.427149e-01	8.625055e-01	9.872083e-01
3	3L_4778553_SNP	4778553	7	G	T	0.277	-1.375617e+00	2.478293e+00	1.000000e-05	1.000000e-05	5.796651e-01	5.816503e-01	8.497359e-01
3	3L_4778556_SNP	4778556	5	C	G	0.240	-1.230749e+00	2.586655e+00	1.000000e-05	1.000000e-05	6.348949e-01	6.387341e-01	8.695764e-01
3	3L_4778576_SNP	4778576	3	A	G	0.053	-9.978144e-01	4.931063e+00	1.000000e-05	1.000000e+05	8.399115e-01	7.472962e-01	7.477797e-01
3	3L_4778583_SNP	4778583	1	T	G	0.058	-2.778499e-01	4.654890e+00	1.000000e-05	1.000000e+05	9.524810e-01	8.597578e-01	8.600000e-01
3	3L_4778679_SNP	4778679	6	G	A	0.490	-1.407039e+00	2.216150e+00	1.000000e-05	1.000000e-05	5.264467e-01	5.269729e-01	7.531487e-01
3	3L_4778705_SNP	4778705	7	T	A	0.250	-1.742121e+00	2.561646e+00	1.000000e-05	1.000000e-05	4.974892e-01	4.973289e-01	7.492614e-01
3	3L_4778717_SNP	4778717	2	T	G	0.196	-2.243123e+00	2.756067e+00	1.000000e-05	1.000000e-05	4.169836e-01	4.152466e-01	5.383641e-01
3	3L_4778718_SNP	4778718	6	A	G	0.188	-3.633490e+00	2.827208e+00	2.355459e-02	1.000000e+05	2.006818e-01	8.507502e-02	8.861008e-02
3	3L_4778831_SNP	4778831	2	A	C	0.105	4.550306e+00	3.548055e+00	1.000000e-05	1.000000e-05	2.016270e-01	1.978847e-01	3.544202e-01
3	3L_4778842_SNP	4778842	1	T	C	0.364	9.787976e-01	2.272851e+00	1.000000e-05	1.000000e-05	6.673347e-01	6.724799e-01	9.178455e-01
3	3L_4778872_INS	4778872	2	A	ACTGCAGCAGTCTAA	0.444	-6.696380e-01	2.223377e+00	1.000000e-05	1.000000e+05	7.636884e-01	5.594641e-01	5.605443e-01
3	3L_4778890_SNP	4778890	5	T	G	0.460	2.549564e-02	2.228094e+00	1.000000e-05	1.000000e+05	9.908852e-01	5.536965e-01	5.548001e-01
3	3L_4778906_INS	4778906	1	TTA	T	0.123	4.958054e+00	3.282133e+00	1.000000e-05	1.000000e-05	1.329616e-01	1.294217e-01	2.361774e-01
3	3L_4778907_INS	4778907	2	A	AAA	0.203	1.044660e+00	2.720691e+00	1.000000e-05	1.000000e-05	7.015383e-01	7.082994e-01	8.354013e-01
3	3L_4778911_SNP	4778911	3	G	A	0.086	-4.372904e+00	3.959519e+00	1.207416e-01	1.000000e+05	2.711636e-01	2.538597e-01	2.566478e-01
3	3L_4778920_SNP	4778920	4	C	T	0.437	-7.555559e-01	2.244139e+00	1.000000e-05	1.000000e-05	7.368228e-01	7.456065e-01	9.342319e-01
3	3L_4778924_SNP	4778924	4	C	G	0.126	5.001546e+00	3.286244e+00	1.000000e-05	1.000000e-05	1.300956e-01	1.265772e-01	2.356315e-01
3	3L_4778932_SNP	4778932	7	T	C	0.446	-4.051500e-01	2.265911e+00	1.000000e-05	1.000000e+05	8.583311e-01	6.384742e-01	6.392668e-01
3	3L_4778947_SNP	4778947	6	A	T	0.443	-5.035819e-01	2.242716e+00	1.000000e-05	1.000000e+05	8.226379e-01	6.079065e-01	6.088033e-01
3	3L_4778952_SNP	4778952	2	G	A	0.444	-6.696380e-01	2.223377e+00	1.000000e-05	1.000000e+05	7.636884e-01	5.594641e-01	5.605443e-01
3	3L_4778955_SNP	4778955	2	T	G	0.444	-6.696380e-01	2.223377e+00	1.000000e-05	1.000000e+05	7.636884e-01	5.594641e-01	5.605443e-01
3	3L_4778956_DEL	4778956	2	AC	A	0.444	-6.696380e-01	2.223377e+00	1.000000e-05	1.000000e+05	7.636884e-01	5.594641e-01	5.605443e-01
3	3L_4778971_SNP	4778971	3	A	G	0.158	3.004595e+00	2.992187e+00	1.000000e-05	1.000000e-05	3.169037e-01	3.138203e-01	4.180237e-01
3	3L_4778975_SNP	4778975	4	A	T	0.437	-9.716621e-01	2.239449e+00	1.000000e-05	1.000000e-05	6.649875e-01	6.700316e-01	9.284009e-01
3	3L_4779041_SNP	4779041	2	C	A	0.124	-1.087417e+00	3.310702e+00	1.000000e-05	1.000000e+05	7.430196e-01	6.840904e-01	6.847424e-01
3	3L_4779042_SNP	4779042	5	A	G	0.233	-9.600914e-01	2.604461e+00	1.000000e-05	1.000000e-05	7.129139e-01	7.202813e-01	8.293966e-01
3	3L_4779048_SNP	4779048	2	A	T	0.124	-1.087417e+00	3.310702e+00	1.000000e-05	1.000000e+05	7.430196e-01	6.840904e-01	6.847424e-01
3	3L_4779148_SNP	4779148	4	A	C	0.238	3.770392e-01	2.576993e+00	1.000000e-05	1.000000e+05	8.838707e-01	7.389322e-01	7.394364e-01
3	3L_4779291_SNP	4779291	3	C	T	0.158	1.679964e+00	3.006864e+00	1.000000e-05	1.000000e-05	5.771821e-01	5.790927e-01	6.837828e-01
3	3L_4779363_SNP	4779363	1	C	G	0.052	-1.271401e+00	4.904120e+00	1.000000e-05	1.000000e+05	7.957920e-01	6.859707e-01	6.866173e-01
3	3L_4779379_INS	4779379	2	CAC	C	0.052	4.674402e-01	4.906185e+00	1.000000e-05	1.000000e+05	9.242213e-01	9.839833e-01	9.840096e-01
3	3L_4779467_SNP	4779467	3	C	T	0.355	5.450021e-02	2.307941e+00	1.000000e-05	1.000000e+05	9.811913e-01	8.585955e-01	8.588399e-01
3	3L_4779555_SNP	4779555	4	A	T	0.344	-1.581154e-01	2.338407e+00	1.000000e-05	1.000000e+05	9.461796e-01	8.280845e-01	8.283885e-01
3	3L_4779564_SNP	4779564	1	G	C	0.052	-2.152240e+00	4.903275e+00	4.461221e-03	1.000000e+05	6.613288e-01	5.808551e-01	5.818515e-01
3	3L_4779610_SNP	4779610	4	G	T	0.159	2.535000e-01	3.003806e+00	1.000000e-05	1.000000e+05	9.328551e-01	9.986077e-01	9.986100e-01
3	3L_4779613_SNP	4779613	1	C	G	0.091	-4.198033e+00	3.798229e+00	8.442955e-02	1.174795e-01	2.707931e-01	2.812559e-01	3.306002e-01
3	3L_4779673_SNP	4779673	1	A	G	0.149	4.031560e+00	3.041257e+00	1.000000e-05	1.000000e-05	1.869534e-01	1.832097e-01	3.303748e-01
3	3L_4779698_SNP	4779698	5	G	A	0.433	8.954843e-01	2.223085e+00	1.000000e-05	1.000000e-05	6.876529e-01	6.937235e-01	6.983324e-01
3	3L_4779749_SNP	4779749	3	T	C	0.421	-9.556653e-01	2.215971e+00	1.000000e-05	1.000000e+05	6.668885e-01	4.488614e-01	4.504520e-01
3	3L_4779767_SNP	4779767	3	G	C	0.138	2.621964e+00	3.167967e+00	1.000000e-05	1.000000e+05	4.091670e-01	2.970802e-01	2.995797e-01
3	3L_4779800_SNP	4779800	4	T	C	0.132	1.624894e+00	3.236955e+00	1.000000e-05	1.000000e-05	6.164064e-01	6.195792e-01	7.772101e-01
3	3L_4779864_DEL	4779864	8	T	TT	0.129	2.587760e+00	3.311970e+00	1.000000e-05	1.000000e+05	4.358205e-01	2.711305e-01	2.738029e-01
3	3L_4779926_SNP	4779926	10	T	C	0.428	-2.331524e+00	2.272277e+00	1.000000e-05	1.000000e+05	3.064869e-01	1.819773e-01	1.852260e-01
3	3L_4780156_SNP	4780156	5	G	A	0.280	-5.870514e-01	2.454582e+00	1.000000e-05	1.000000e-05	8.112994e-01	8.265261e-01	8.732926e-01
3	3L_4780180_SNP	4780180	2	A	C	0.065	-5.469163e-01	4.414503e+00	1.000000e-05	1.000000e+05	9.015654e-01	8.114625e-01	8.118008e-01
3	3L_4780209_SNP	4780209	2	T	A	0.065	-3.596208e-01	4.444405e+00	1.000000e-05	1.000000e+05	9.356157e-01	8.920191e-01	8.922019e-01
3	3L_4780210_INS	4780210	6	C	CCA	0.081	4.637692e+00	4.059090e+00	1.000000e-05	1.000000e-05	2.550242e-01	2.514549e-01	4.779753e-01
3	3L_4780245_SNP	4780245	3	C	A	0.197	3.430836e+00	2.737714e+00	1.000000e-05	1.000000e-05	2.120662e-01	2.083377e-01	2.787212e-01
3	3L_4780300_SNP	4780300	6	A	C	0.195	3.942434e+00	2.775088e+00	1.000000e-05	1.000000e-05	1.574661e-01	1.537896e-01	2.182127e-01
3	3L_4780480_SNP	4780480	3	G	T	0.375	8.099460e-01	2.261175e+00	1.000000e-05	1.000000e-05	7.206928e-01	7.284984e-01	8.409365e-01
3	3L_4780498_SNP	4780498	1	G	A	0.052	-9.035919e-01	4.917087e+00	1.000000e-05	1.000000e+05	8.544422e-01	6.819731e-01	6.826312e-01
3	3L_4780507_DEL	4780507	8	GTAT	G	0.408	-3.985143e-01	2.266254e+00	1.000000e-05	1.000000e+05	8.606481e-01	7.647867e-01	7.652283e-01
3	3L_4780642_SNP	4780642	4	T	C	0.219	4.414633e-01	2.667256e+00	1.000000e-05	1.000000e-05	8.687608e-01	8.943241e-01	9.074491e-01
3	3L_4780665_SNP	4780665	9	A	C	0.452	-9.793566e-01	2.243126e+00	1.000000e-05	1.000000e+05	6.630186e-01	5.855595e-01	5.865381e-01
3	3L_4780667_SNP	4780667	0	A	T	0.155	5.498877e-01	3.020899e+00	1.000000e-05	1.000000e-05	8.558034e-01	8.781716e-01	9.647017e-01
3	3L_4780673_INS	4780673	2	ACATAATGCTCACTATTGGTTTTGTTATCATAT	A	0.144	1.435132e+00	3.130878e+00	1.000000e-05	1.000000e-05	6.473341e-01	6.516518e-01	8.356188e-01
3	3L_4780712_SNP	4780712	4	A	T	0.139	1.996310e+00	3.194773e+00	1.000000e-05	1.000000e-05	5.329949e-01	5.336861e-01	6.536902e-01
3	3L_4780734_SNP	4780734	5	C	T	0.387	1.776290e+00	2.257926e+00	1.000000e-05	1.000000e-05	4.326875e-01	4.312224e-01	6.154240e-01
3	3L_4780757_SNP	4780757	2	G	T	0.373	-6.152335e-01	2.256734e+00	1.000000e-05	1.000000e+05	7.855144e-01	7.291295e-01	7.296586e-01
3	3L_4780814_SNP	4780814	1	G	A	0.052	2.636141e+00	4.897237e+00	1.000000e-05	1.000000e-05	5.911632e-01	5.935022e-01	8.543886e-01
3	3L_4780928_SNP	4780928	2	T	C	0.222	6.352008e-01	2.635110e+00	1.000000e-05	1.000000e+05	8.098390e-01	7.313779e-01	7.319013e-01
3	3L_4780940_SNP	4780940	1	T	C	0.227	7.655122e-01	2.605404e+00	1.000000e-05	1.000000e+05	7.692985e-01	7.137655e-01	7.143348e-01
3	3L_4780941_SNP	4780941	1	T	A	0.234	4.227375e-01	2.579277e+00	1.000000e-05	1.000000e+05	8.700294e-01	8.326864e-01	8.329812e-01
3	3L_4780955_SNP	4780955	2	C	T	0.209	7.155160e-01	2.689288e+00	1.000000e-05	1.000000e+05	7.905524e-01	7.553556e-01	7.558195e-01
3	3L_4781123_SNP	4781123	2	C	T	0.196	1.851015e-01	2.753380e+00	1.000000e-05	1.000000e+05	9.464893e-01	9.483479e-01	9.484334e-01
3	3L_4781227_SNP	4781227	11	G	T	0.208	2.225237e-01	2.789363e+00	1.000000e-05	1.000000e+05	9.365205e-01	9.345535e-01	9.346622e-01
3	3L_4781327_SNP	4781327	3	A	C	0.086	5.802021e+00	3.885402e+00	1.000000e-05	1.000000e-05	1.374348e-01	1.338639e-01	2.444644e-01
3	3L_4781365_SNP	4781365	6	T	C	0.409	-1.031282e+00	2.247941e+00	1.000000e-05	1.000000e+05	6.470564e-01	6.200588e-01	6.209131e-01
3	3L_4781371_SNP	4781371	2	G	A	0.412	-1.270581e+00	2.215485e+00	1.000000e-05	1.000000e+05	5.671538e-01	5.382600e-01	5.394278e-01
3	3L_4781393_SNP	4781393	5	G	C	0.413	-2.066217e+00	2.231318e+00	1.000000e-05	1.000000e+05	3.559100e-01	1.958237e-01	1.989894e-01
3	3L_4781407_SNP	4781407	3	C	T	0.382	8.434613e-01	2.264606e+00	1.000000e-05	1.000000e+05	7.100738e-01	3.786160e-01	3.805999e-01
3	3L_4781428_SNP	4781428	1	G	A	0.078	8.103475e+00	4.004683e+00	1.000000e-05	1.000000e-05	4.477398e-02	4.263468e-02	9.545032e-02
3	3L_4781438_SNP	4781438	1	A	G	0.078	8.192088e+00	4.002251e+00	1.000000e-05	1.000000e-05	4.239327e-02	4.032256e-02	8.947935e-02
3	3L_4781477_SNP	4781477	1	C	T	0.052	-6.233048e+00	5.045194e+00	3.626278e-01	1.000000e+05	2.185718e-01	1.944835e-01	1.976575e-01
3	3L_4781498_SNP	4781498	8	C	G	0.354	-9.379709e-01	2.363132e+00	1.000000e-05	1.000000e+05	6.919843e-01	6.159795e-01	6.168479e-01
3	3L_4781539_SNP	4781539	2	A	G	0.392	-2.343092e+00	2.236219e+00	1.000000e-05	1.000000e+05	2.963976e-01	2.852679e-01	2.878458e-01
3	3L_4781563_SNP	4781563	8	A	C	0.361	-8.750492e-02	2.356010e+00	1.000000e-05	1.000000e+05	9.704212e-01	9.424030e-01	9.424984e-01
3	3L_4781750_SNP	4781750	4	T	A	0.331	-3.352539e-01	2.373029e+00	1.000000e-05	1.000000e-05	8.878384e-01	9.200893e-01	9.887587e-01
3	3L_4781752_SNP	4781752	4	G	C	0.278	-2.853245e+00	2.442586e+00	1.000000e-05	1.000000e-05	2.445854e-01	2.409631e-01	4.826171e-01
3	3L_4781818_SNP	4781818	4	A	T	0.384	2.869166e+00	2.267033e+00	1.000000e-05	1.000000e-05	2.075914e-01	2.038556e-01	5.213081e-01
3	3L_4781852_SNP	4781852	4	C	T	0.338	-1.663617e+00	2.343118e+00	1.000000e-05	1.000000e+05	4.787912e-01	4.484930e-01	4.500855e-01
3	3L_4781889_SNP	4781889	5	T	C	0.293	-1.416773e+00	2.430285e+00	1.000000e-05	1.000000e+05	5.607802e-01	5.103977e-01	5.116880e-01
3	3L_4781901_SNP	4781901	10	C	A	0.400	-6.362651e-02	2.304210e+00	1.000000e-05	1.000000e+05	9.780069e-01	7.147228e-01	7.152897e-01
3	3L_4781903_SNP	4781903	4	A	C	0.344	-1.823592e+00	2.332145e+00	1.000000e-05	1.000000e+05	4.354677e-01	4.149740e-01	4.167477e-01
3	3L_4781957_DEL	4781957	4	T	TT	0.113	2.958193e+00	3.466121e+00	1.000000e-05	1.000000e-05	3.947477e-01	3.926540e-01	6.456887e-01
3	3L_4781960_SNP	4781960	5	A	G	0.253	-1.812662e+00	2.546362e+00	1.000000e-05	1.000000e+05	4.776404e-01	3.410613e-01	3.432759e-01
3	3L_4781981_SNP	4781981	2	A	G	0.105	3.533282e+00	3.554352e+00	1.000000e-05	1.000000e-05	3.217677e-01	3.187342e-01	5.857553e-01
3	3L_4782018_SNP	4782018	2	T	C	0.131	-1.888772e+00	3.232756e+00	1.000000e-05	1.000000e+05	5.599112e-01	5.389171e-01	5.400822e-01
3	3L_4782086_SNP	4782086	3	G	A	0.461	-1.428781e+00	2.207115e+00	1.000000e-05	1.000000e-05	5.183805e-01	5.187085e-01	7.316894e-01
3	3L_4782164_SNP	4782164	14	T	C	0.298	2.406835e+00	2.493323e+00	1.000000e-05	1.000000e-05	3.359218e-01	3.330426e-01	5.456569e-01
3	3L_4782180_DEL	4782180	1	A	AAAGTGGTTGCGAAAC	0.065	1.127663e+01	4.333721e+00	1.000000e-05	1.000000e-05	1.018296e-02	9.402467e-03	1.149554e-02
3	3L_4782197_SNP	4782197	2	C	T	0.059	8.253540e+00	4.607677e+00	1.000000e-05	1.000000e+05	7.524162e-02	6.141455e-02	6.481903e-02
3	3L_4782199_DEL	4782199	1	A	AAAAAG	0.065	1.127663e+01	4.333721e+00	1.000000e-05	1.000000e-05	1.018296e-02	9.402467e-03	1.149554e-02
3	3L_4782241_SNP	4782241	3	A	G	0.151	1.063576e+00	3.059633e+00	1.000000e-05	1.000000e+05	7.286097e-01	7.213593e-01	7.219086e-01
3	3L_4782349_INS	4782349	16	C	CTC	0.468	1.336739e-02	2.303763e+00	1.000000e-05	1.000000e+05	9.953780e-01	8.836663e-01	8.838641e-01
3	3L_4782350_SNP	4782350	15	T	C	0.136	-2.262345e+00	3.328521e+00	1.000000e-05	1.000000e+05	4.977380e-01	3.519998e-01	3.541459e-01
3	3L_4782352_INS	4782352	6	CTC	C	0.188	-1.712597e+00	2.827500e+00	1.000000e-05	1.000000e-05	5.456220e-01	5.466424e-01	6.437908e-01
3	3L_4782418_SNP	4782418	3	C	T	0.467	1.594532e+00	2.190495e+00	1.000000e-05	1.000000e-05	4.677749e-01	4.669785e-01	7.859964e-01
3	3L_4782428_SNP	4782428	1	C	T	0.052	7.407470e-01	4.932510e+00	1.000000e-05	1.000000e-05	8.808245e-01	9.102412e-01	9.309260e-01
3	3L_4782442_SNP	4782442	4	A	G	0.344	1.727142e+00	2.315582e+00	1.000000e-05	1.000000e-05	4.568930e-01	4.558799e-01	7.837242e-01
3	3L_4782451_SNP	4782451	7	C	T	0.108	8.070134e-01	3.581515e+00	1.000000e-05	1.000000e-05	8.220272e-01	8.386171e-01	9.779985e-01
3	3L_4782748_SNP	4782748	4	T	G	0.444	2.978601e+00	2.201763e+00	1.000000e-05	1.000000e+05	1.781203e-01	1.164547e-01	1.199886e-01
3	3L_4782785_SNP	4782785	5	G	A	0.513	-2.653600e+00	2.193996e+00	1.000000e-05	1.000000e-05	2.283553e-01	2.246684e-01	2.319653e-01
3	3L_4782830_SNP	4782830	2	C	T	0.176	2.440709e+00	2.875889e+00	1.000000e-05	1.000000e-05	3.973941e-01	3.953412e-01	6.987788e-01
3	3L_4782847_SNP	4782847	1	A	G	0.532	-2.397842e+00	2.171331e+00	1.000000e-05	1.000000e-05	2.712000e-01	2.677302e-01	2.722434e-01
3	3L_4782850_SNP	4782850	31	T	G	0.411	-3.348198e+00	2.451506e+00	1.000000e-05	1.000000e+05	1.740281e-01	7.548978e-02	7.899036e-02
3	3L_4782852_SNP	4782852	8	C	T	0.449	2.699427e+00	2.228916e+00	1.000000e-05	1.000000e-05	2.277390e-01	2.240501e-01	3.037112e-01
3	3L_4782862_SNP	4782862	3	T	G	0.467	2.552537e+00	2.185176e+00	1.000000e-05	1.000000e-05	2.445891e-01	2.409668e-01	3.147032e-01
3	3L_4782874_SNP	4782874	0	A	G	0.445	2.301256e+00	2.178293e+00	1.000000e-05	1.000000e-05	2.924390e-01	2.891299e-01	3.571440e-01
3	3L_4782934_SNP	4782934	0	A	G	0.123	-7.436054e-01	3.304878e+00	1.000000e-05	1.000000e-05	8.222796e-01	8.389036e-01	9.178356e-01
3	3L_4782964_SNP	4782964	3	T	A	0.237	2.563041e+00	2.576343e+00	1.000000e-05	1.000000e-05	3.213966e-01	3.183592e-01	4.453282e-01
3	3L_4782966_SNP	4782966	3	A	C	0.250	1.688211e+00	2.531867e+00	1.000000e-05	1.000000e-05	5.059203e-01	5.059527e-01	6.418719e-01
3	3L_4782991_SNP	4782991	2	C	T	0.248	1.775679e+00	2.529078e+00	1.000000e-05	1.000000e-05	4.836872e-01	4.832232e-01	6.247545e-01
3	3L_4783035_SNP	4783035	1	A	G	0.260	-4.566569e-01	2.487875e+00	1.000000e-05	1.000000e+05	8.546088e-01	7.582403e-01	7.586973e-01
3	3L_4783084_SNP	4783084	3	A	T	0.270	1.134036e+00	2.472592e+00	1.000000e-05	1.000000e-05	6.471459e-01	6.514562e-01	7.906775e-01
3	3L_4783087_SNP	4783087	3	G	C	0.237	6.345971e-01	2.584488e+00	1.000000e-05	1.000000e-05	8.063690e-01	8.210215e-01	9.147274e-01
3	3L_4783088_SNP	4783088	3	G	T	0.230	-4.005816e-01	2.605645e+00	1.000000e-05	1.000000e+05	8.780218e-01	7.386071e-01	7.391121e-01
3	3L_4783091_SNP	4783091	1	A	G	0.266	1.088239e+00	2.463467e+00	1.000000e-05	1.000000e-05	6.592972e-01	6.641007e-01	7.880298e-01
3	3L_4783094_SNP	4783094	3	T	G	0.224	1.244412e+00	2.631849e+00	1.000000e-05	1.000000e-05	6.370142e-01	6.409331e-01	7.294289e-01
3	3L_4783133_DEL	4783133	20	TGGTAAATTTGT	A	0.311	-6.217675e-02	2.514471e+00	1.000000e-05	1.000000e+05	9.803047e-01	6.314472e-01	6.322630e-01
3	3L_4783155_SNP	4783155	0	G	T	0.271	8.248486e-01	2.443262e+00	1.000000e-05	1.000000e-05	7.361294e-01	7.448690e-01	8.797521e-01
3	3L_4783158_SNP	4783158	3	G	A	0.276	1.039587e+00	2.452548e+00	1.000000e-05	1.000000e-05	6.722523e-01	6.776130e-01	7.583564e-01
3	3L_4783168_SNP	4783168	1	T	G	0.305	6.756246e-01	2.375576e+00	1.000000e-05	1.000000e-05	7.764874e-01	7.881986e-01	8.476251e-01
3	3L_4783169_SNP	4783169	1	G	A	0.299	7.498342e-01	2.385104e+00	1.000000e-05	1.000000e-05	7.536619e-01	7.635846e-01	8.843629e-01
3	3L_4783185_SNP	4783185	2	T	C	0.268	1.085731e+00	2.461624e+00	1.000000e-05	1.000000e-05	6.597943e-01	6.646185e-01	7.857929e-01
3	3L_4783190_SNP	4783190	2	A	G	0.261	1.336808e+00	2.480504e+00	1.000000e-05	1.000000e-05	5.907262e-01	5.930515e-01	6.614425e-01
3	3L_4783220_SNP	4783220	4	G	C	0.457	-1.425886e+00	2.202668e+00	1.000000e-05	1.000000e-05	5.183851e-01	5.187131e-01	5.253298e-01
3	3L_4783239_SNP	4783239	1	C	T	0.240	2.227453e+00	2.547591e+00	1.000000e-05	1.000000e-05	3.833140e-01	3.810498e-01	5.092249e-01
3	3L_4783269_SNP	4783269	0	A	T	0.245	1.821520e+00	2.526378e+00	1.000000e-05	1.000000e-05	4.720167e-01	4.713071e-01	5.983084e-01
3	3L_4783428_SNP	4783428	7	A	C	0.155	2.921519e+00	3.055474e+00	1.000000e-05	1.000000e-05	3.405102e-01	3.376840e-01	5.854267e-01
3	3L_4783578_SNP	4783578	1	G	A	0.260	-1.557119e+00	2.478078e+00	1.000000e-05	1.000000e+05	5.307127e-01	4.461976e-01	4.478020e-01
3	3L_4783595_SNP	4783595	3	C	T	0.079	-4.788338e+00	4.098452e+00	9.754004e-02	1.092885e-01	2.445036e-01	2.551518e-01	3.762742e-01
3	3L_4783608_SNP	4783608	5	A	C	0.160	2.752411e+00	2.997342e+00	1.000000e-05	1.000000e-05	3.599250e-01	3.573386e-01	6.435529e-01
3	3L_4783610_SNP	4783610	2	C	G	0.085	-5.571852e+00	3.944245e+00	1.319966e-01	1.578470e-01	1.598018e-01	1.673363e-01	2.751830e-01
3	3L_4783762_SNP	4783762	5	C	T	0.220	-4.039458e+00	2.641929e+00	1.000000e-05	1.390715e-02	1.283477e-01	1.247910e-01	2.236190e-01
3	3L_4783801_SNP	4783801	5	C	T	0.153	-2.564568e+00	3.054835e+00	1.000000e-05	1.000000e-05	4.025010e-01	4.005279e-01	6.474639e-01
3	3L_4783832_SNP	4783832	4	G	A	0.166	-3.112084e+00	2.947671e+00	1.000000e-05	1.000000e-05	2.927451e-01	2.894385e-01	4.856597e-01
3	3L_4784065_SNP	4784065	3	G	T	0.237	1.832844e+00	2.595304e+00	1.000000e-05	1.000000e-05	4.811352e-01	4.806166e-01	6.168695e-01
3	3L_4784075_SNP	4784075	6	G	A	0.362	-8.110351e-01	2.309091e+00	1.000000e-05	1.000000e+05	7.258980e-01	6.237612e-01	6.246029e-01
3	3L_4784082_SNP	4784082	4	T	G	0.377	2.555570e-01	2.273896e+00	1.000000e-05	1.000000e+05	9.106646e-01	9.372447e-01	9.373489e-01
3	3L_4784083_SNP	4784083	4	A	T	0.311	6.523340e-01	2.396214e+00	1.000000e-05	1.000000e-05	7.858106e-01	7.983540e-01	9.114835e-01
3	3L_4784105_SNP	4784105	3	T	G	0.316	1.974649e+00	2.349379e+00	1.000000e-05	1.000000e-05	4.019491e-01	3.999673e-01	5.571693e-01
3	3L_4784108_INS	4784108	2	TTAAAGAT	T	0.052	-3.215190e+00	4.971413e+00	5.818124e-02	3.833186e-02	5.187784e-01	5.450551e-01	5.657912e-01
3	3L_4784130_SNP	4784130	10	A	G	0.214	3.960504e-01	2.744566e+00	1.000000e-05	1.000000e+05	8.854520e-01	8.811925e-01	8.813949e-01
3	3L_4784162_SNP	4784162	4	G	T	0.298	-1.084005e+00	2.408613e+00	1.000000e-05	1.000000e+05	6.533130e-01	6.280982e-01	6.289252e-01
3	3L_4784165_SNP	4784165	6	C	G	0.315	-8.526595e-01	2.381048e+00	1.000000e-05	1.000000e+05	7.207634e-01	6.255541e-01	6.263897e-01
3	3L_4784175_SNP	4784175	2	C	A	0.059	-4.637178e+00	4.727291e+00	1.347431e-01	1.672066e-01	3.281821e-01	3.534115e-01	3.966689e-01
3	3L_4784182_SNP	4784182	4	A	T	0.298	-1.565246e+00	2.414748e+00	1.000000e-05	1.000000e+05	5.178319e-01	5.167923e-01	5.180537e-01
3	3L_4784332_SNP	4784332	1	A	G	0.104	-2.520071e-01	3.581099e+00	1.000000e-05	1.000000e+05	9.439905e-01	9.089518e-01	9.091046e-01
3	3L_4784399_SNP	4784399	5	C	G	0.180	-9.251906e-01	2.886767e+00	1.000000e-05	1.000000e+05	7.490343e-01	5.104114e-01	5.117016e-01
3	3L_4784419_SNP	4784419	3	C	T	0.217	3.986378e-01	2.662497e+00	1.000000e-05	1.000000e+05	8.811814e-01	7.642953e-01	7.647381e-01
3	3L_4784448_SNP	4784448	9	A	G	0.158	1.323875e-02	3.114981e+00	1.000000e-05	1.000000e+05	9.966146e-01	8.802950e-01	8.804990e-01
3	3L_4784450_SNP	4784450	7	C	A	0.176	1.968259e+00	2.917181e+00	1.000000e-05	1.000000e-05	5.008832e-01	5.007998e-01	7.455038e-01
3	3L_4784622_SNP	4784622	4	T	C	0.185	-8.068926e-01	2.837524e+00	1.000000e-05	1.000000e+05	7.765177e-01	3.886807e-01	3.906050e-01
3	3L_4784690_SNP	4784690	6	A	G	0.148	-1.021309e+00	3.143478e+00	1.000000e-05	1.000000e-05	7.457052e-01	7.550731e-01	7.612160e-01
3	3L_4784698_SNP	4784698	7	C	T	0.257	2.450752e-01	2.551929e+00	1.000000e-05	1.000000e+05	9.236190e-01	8.335385e-01	8.338316e-01
3	3L_4784704_INS	4784704	5	ACATATAAA	A	0.240	-5.697450e-01	2.588868e+00	1.000000e-05	1.000000e+05	8.261081e-01	6.412589e-01	6.420424e-01
3	3L_4784739_INS	4784739	2	GCCAAC	TT	0.431	-2.469987e-01	2.204033e+00	1.000000e-05	1.000000e+05	9.109184e-01	7.128121e-01	7.133840e-01
3	3L_4784763_SNP	4784763	5	G	C	0.473	-9.866159e-01	2.209672e+00	1.000000e-05	1.000000e+05	6.558724e-01	4.954389e-01	4.967984e-01
3	3L_4784867_SNP	4784867	0	C	T	0.368	-3.249516e-01	2.250764e+00	1.000000e-05	1.000000e-05	8.853965e-01	9.165976e-01	9.654879e-01
3	3L_4784924_SNP	4784924	6	T	A	0.148	-1.462894e-02	3.150420e+00	1.000000e-05	1.000000e+05	9.963011e-01	9.093894e-01	9.095415e-01
3	3L_4784945_INS	4784945	15	ACAACATCCACA	A	0.371	1.485555e+00	2.366206e+00	1.000000e-05	1.000000e-05	5.310628e-01	5.317050e-01	7.821953e-01
3	3L_4784977_SNP	4784977	1	C	T	0.364	9.586777e-01	2.273957e+00	1.000000e-05	1.000000e-05	6.739198e-01	6.793549e-01	9.355619e-01
3	3L_4785179_SNP	4785179	9	A	G	0.260	1.254970e+00	2.544183e+00	1.000000e-05	1.000000e+05	6.225336e-01	5.883117e-01	5.892799e-01
3	3L_4785196_SNP	4785196	4	T	G	0.252	9.223889e-01	2.530032e+00	1.000000e-05	1.000000e-05	7.159347e-01	7.234698e-01	7.287599e-01
3	3L_4785240_SNP	4785240	2	A	C	0.275	8.588477e-01	2.444812e+00	1.000000e-05	1.000000e+05	7.258543e-01	6.722002e-01	6.728872e-01
3	3L_4785291_SNP	4785291	7	A	G	0.372	-4.437895e-01	2.300899e+00	1.000000e-05	1.000000e+05	8.473131e-01	6.640855e-01	6.647970e-01
3	3L_4785356_INS	4785356	7	AAGGA	A	0.351	-1.576548e+00	2.321889e+00	1.000000e-05	1.000000e+05	4.981745e-01	3.790246e-01	3.810060e-01
3	3L_4785406_SNP	4785406	3	T	C	0.322	-3.828283e-01	2.342213e+00	1.000000e-05	1.000000e+05	8.703834e-01	7.029371e-01	7.035358e-01
3	3L_4785495_SNP	4785495	3	A	T	0.289	-8.383713e-02	2.415041e+00	1.000000e-05	1.000000e+05	9.723529e-01	8.347700e-01	8.350606e-01
3	3L_4785496_SNP	4785496	4	A	G	0.291	-1.047510e-01	2.418223e+00	1.000000e-05	1.000000e+05	9.655054e-01	8.285790e-01	8.288821e-01
3	3L_4785525_SNP	4785525	4	A	T	0.338	1.085857e+00	2.321420e+00	1.000000e-05	1.000000e+05	6.406295e-01	6.366155e-01	6.374142e-01
3	3L_4785745_SNP	4785745	0	A	G	0.148	-1.394259e+00	3.061664e+00	1.000000e-05	1.000000e+05	6.494767e-01	6.098258e-01	6.107158e-01
3	3L_4785756_SNP	4785756	0	A	T	0.252	-7.462606e-01	2.499803e+00	1.000000e-05	1.000000e+05	7.657081e-01	5.901544e-01	5.911157e-01
3	3L_4785757_SNP	4785757	0	G	C	0.252	-7.462606e-01	2.499803e+00	1.000000e-05	1.000000e+05	7.657081e-01	5.901544e-01	5.911157e-01
3	3L_4785767_SNP	4785767	2	C	T	0.425	-1.053486e+00	2.219135e+00	1.000000e-05	1.000000e+05	6.356622e-01	5.764565e-01	5.774697e-01
3	3L_4785791_SNP	4785791	2	G	A	0.425	3.896181e-04	2.245642e+00	1.000000e-05	1.000000e+05	9.998618e-01	8.653451e-01	8.655768e-01
3	3L_4785802_SNP	4785802	2	G	T	0.425	-3.279717e-01	2.244032e+00	1.000000e-05	1.000000e+05	8.839944e-01	4.893747e-01	4.907628e-01
3	3L_4785816_INS	4785816	9	ATGAATTCCTA	A	0.295	-1.556276e+00	2.465104e+00	1.000000e-05	1.000000e+05	5.287779e-01	4.368729e-01	4.385268e-01
3	3L_4785980_SNP	4785980	6	G	A	0.456	5.495970e-01	2.219201e+00	1.000000e-05	1.000000e+05	8.047353e-01	7.512914e-01	7.517652e-01
3	3L_4785997_DEL	4785997	3	C	CAG	0.171	9.621353e-01	2.932869e+00	1.000000e-05	1.000000e+05	7.433234e-01	6.316682e-01	6.324833e-01
3	3L_4786001_DEL	4786001	3	C	CACTA	0.171	-9.662955e-01	2.927712e+00	1.000000e-05	1.000000e-05	7.418155e-01	7.509233e-01	7.725223e-01
3	3L_4786037_SNP	4786037	1	T	C	0.156	3.896464e+00	2.994180e+00	1.000000e-05	1.000000e+05	1.951092e-01	1.849083e-01	1.881399e-01
3	3L_4786041_SNP	4786041	4	G	A	0.258	-4.483228e-01	2.510222e+00	1.000000e-05	1.000000e-05	8.584905e-01	8.814601e-01	9.304958e-01
3	3L_4786067_SNP	4786067	7	A	T	0.473	5.181713e-01	2.221789e+00	1.000000e-05	1.000000e+05	8.159024e-01	7.896996e-01	7.900846e-01
3	3L_4786096_SNP	4786096	1	G	T	0.188	7.983759e-01	2.809492e+00	1.000000e-05	1.000000e+05	7.766661e-01	7.867070e-01	7.870986e-01
3	3L_4786366_SNP	4786366	10	C	T	0.379	9.052461e-01	2.308606e+00	1.000000e-05	1.000000e+05	6.955203e-01	4.528309e-01	4.544008e-01
3	3L_4786379_SNP	4786379	13	G	T	0.401	6.266040e-01	2.309674e+00	1.000000e-05	1.000000e+05	7.865320e-01	6.251034e-01	6.259405e-01
3	3L_4786505_SNP	4786505	5	A	T	0.420	2.036979e-01	2.235193e+00	1.000000e-05	1.000000e+05	9.275076e-01	8.332621e-01	8.335558e-01
3	3L_4786585_SNP	4786585	10	C	T	0.262	-3.468855e+00	2.539550e+00	1.000000e-05	1.589748e-02	1.739777e-01	1.701783e-01	2.007219e-01
3	3L_4786801_SNP	4786801	3	A	T	0.158	-2.169338e+00	3.004017e+00	1.000000e-05	1.000000e-05	4.713144e-01	4.705903e-01	5.105307e-01
3	3L_4786803_SNP	4786803	9	A	T	0.123	-1.524486e+00	3.405265e+00	1.000000e-05	1.000000e+05	6.550180e-01	6.418377e-01	6.426193e-01
3	3L_4786905_SNP	4786905	5	C	T	0.347	-2.324483e+00	2.331342e+00	1.000000e-05	1.000000e-05	3.203209e-01	3.172723e-01	4.464435e-01
3	3L_4786992_SNP	4786992	0	A	G	0.103	-2.353273e+00	3.585543e+00	1.000000e-05	1.000000e+05	5.126089e-01	3.806770e-01	3.826485e-01
3	3L_4787040_SNP	4787040	2	A	G	0.131	1.792999e+00	3.233895e+00	1.000000e-05	1.000000e-05	5.800929e-01	5.820910e-01	6.348041e-01
3	3L_4787102_SNP	4787102	3	G	A	0.283	3.935714e-01	2.430946e+00	1.000000e-05	1.000000e+05	8.715992e-01	7.223926e-01	7.229391e-01
3	3L_4787137_DEL	4787137	9	G	GAATTATAAAGTGG	0.432	-1.424833e+00	2.255086e+00	1.000000e-05	1.000000e-05	5.284465e-01	5.290227e-01	7.532935e-01
3	3L_4787162_SNP	4787162	2	C	G	0.255	4.849089e-01	2.510348e+00	1.000000e-05	1.000000e+05	8.470884e-01	8.255376e-01	8.258469e-01
3	3L_4787168_SNP	4787168	1	T	A	0.351	-2.260551e-01	2.291554e+00	1.000000e-05	1.000000e+05	9.215485e-01	9.488749e-01	9.489595e-01
3	3L_4787186_SNP	4787186	2	A	T	0.471	1.557373e+00	2.191658e+00	1.000000e-05	1.000000e-05	4.784264e-01	4.778503e-01	8.319873e-01
3	3L_4787224_SNP	4787224	6	T	A	0.463	1.669492e+00	2.226806e+00	1.000000e-05	1.000000e-05	4.545793e-01	4.535213e-01	7.536499e-01
3	3L_4787238_INS	4787238	16	AT	A	0.223	-1.245118e+00	2.754388e+00	1.000000e-05	1.000000e-05	6.518781e-01	6.563772e-01	6.880092e-01
3	3L_4787244_SNP	4787244	3	C	A	0.303	-1.223374e+00	2.381910e+00	1.000000e-05	1.000000e-05	6.082702e-01	6.111652e-01	6.464866e-01
3	3L_4787263_SNP	4787263	1	A	T	0.084	6.929631e-01	3.920293e+00	1.000000e-05	1.000000e+05	8.599298e-01	7.924023e-01	7.927813e-01
3	3L_4787267_DEL	4787267	0	A	GGCTTGAGGG	0.090	6.845238e-02	3.791876e+00	1.000000e-05	1.000000e+05	9.856207e-01	9.753498e-01	9.753904e-01
3	3L_4787267_SNP	4787267	17	A	G	0.312	-1.360668e+00	2.479893e+00	1.000000e-05	1.000000e-05	5.840301e-01	5.861478e-01	6.303469e-01
3	3L_4787311_SNP	4787311	3	A	T	0.467	1.495409e+00	2.198480e+00	1.000000e-05	1.000000e-05	4.974116e-01	4.972495e-01	7.257546e-01
3	3L_4787324_SNP	4787324	2	T	C	0.059	-5.994534e+00	4.783145e+00	3.816377e-01	1.000000e+05	2.120347e-01	9.901565e-02	1.025681e-01
3	3L_4787337_SNP	4787337	2	T	G	0.327	2.475046e-01	2.333646e+00	1.000000e-05	1.000000e+05	9.156752e-01	9.265504e-01	9.266728e-01
3	3L_4787340_SNP	4787340	2	C	A	0.065	-4.565320e+00	4.499496e+00	1.683523e-01	1.000000e+05	3.118950e-01	2.627020e-01	2.654309e-01
3	3L_4787376_SNP	4787376	2	C	T	0.301	-1.016083e+00	2.386072e+00	1.000000e-05	1.000000e+05	6.708274e-01	5.974873e-01	5.984217e-01
3	3L_4787385_SNP	4787385	2	A	T	0.111	-1.762564e-01	3.474968e+00	1.000000e-05	1.000000e+05	9.596138e-01	9.586396e-01	9.587079e-01
3	3L_4787398_SNP	4787398	3	C	G	0.447	1.278058e+00	2.226117e+00	1.000000e-05	1.000000e-05	5.667354e-01	5.683401e-01	6.228976e-01
3	3L_4787403_SNP	4787403	2	A	G	0.118	1.216797e+00	3.394027e+00	1.000000e-05	1.000000e-05	7.204582e-01	7.282502e-01	7.347911e-01
3	3L_4787404_SNP	4787404	0	G	A	0.058	2.100841e+00	4.674071e+00	1.000000e-05	1.000000e-05	6.537350e-01	6.583094e-01	9.977609e-01
3	3L_4787406_SNP	4787406	2	A	G	0.118	-1.607102e+00	3.416027e+00	1.000000e-05	1.000000e+05	6.387012e-01	4.675157e-01	4.690108e-01
3	3L_4787407_SNP	4787407	1	A	G	0.058	2.041849e+00	4.676247e+00	1.000000e-05	1.000000e-05	6.629902e-01	6.679491e-01	9.982523e-01
3	3L_4787437_SNP	4787437	0	T	G	0.071	-1.374221e+00	4.223500e+00	1.000000e-05	1.000000e+05	7.453449e-01	6.832758e-01	6.839301e-01
3	3L_4787500_SNP	4787500	1	A	C	0.065	-4.457840e+00	4.495001e+00	1.583795e-01	1.000000e+05	3.229040e-01	2.718364e-01	2.745040e-01
3	3L_4787650_SNP	4787650	5	T	A	0.340	-3.050669e-01	2.327077e+00	1.000000e-05	1.000000e+05	8.958739e-01	7.668704e-01	7.673072e-01
3	3L_4787678_SNP	4787678	23	T	G	0.265	2.894084e+00	2.652547e+00	1.000000e-05	1.000000e-05	2.769737e-01	2.735443e-01	4.282730e-01
3	3L_4787686_SNP	4787686	9	T	G	0.349	2.972957e+00	2.334244e+00	1.000000e-05	1.000000e-05	2.047397e-01	2.010004e-01	2.837388e-01
3	3L_4787695_INS	4787695	6	G	GGGG	0.403	2.621263e+00	2.244693e+00	1.000000e-05	1.000000e-05	2.447320e-01	2.411103e-01	3.380832e-01
3	3L_4787751_SNP	4787751	6	T	G	0.134	-2.775343e-01	3.277035e+00	1.000000e-05	1.000000e+05	9.326187e-01	7.227536e-01	7.232992e-01
3	3L_4787822_SNP	4787822	4	C	A	0.298	2.554116e+00	2.412121e+00	1.000000e-05	1.000000e-05	2.913399e-01	2.880216e-01	5.030766e-01
3	3L_4787859_SNP	4787859	3	A	T	0.066	8.820018e-01	4.440196e+00	1.000000e-05	1.000000e+05	8.428096e-01	8.248808e-01	8.251913e-01
3	3L_4787929_SNP	4787929	4	G	A	0.444	-3.447018e+00	2.205752e+00	1.000000e-05	1.000000e-05	1.201933e-01	1.167582e-01	2.636962e-01
3	3L_4787941_SNP	4787941	5	C	G	0.267	-2.590811e+00	2.493004e+00	1.000000e-05	1.000000e-05	3.003469e-01	2.971060e-01	3.380680e-01
3	3L_4787945_SNP	4787945	5	A	C	0.253	-3.320879e+00	2.526497e+00	1.000000e-05	9.480851e-03	1.906848e-01	1.869086e-01	2.015694e-01
3	3L_4788001_SNP	4788001	1	C	G	0.110	-1.784402e+00	3.480037e+00	1.000000e-05	1.000000e-05	6.088681e-01	6.117832e-01	6.158706e-01
3	3L_4788080_SNP	4788080	2	G	A	0.065	-1.843002e+00	4.497427e+00	1.000000e-05	1.000000e+05	6.825368e-01	6.722254e-01	6.729123e-01
3	3L_4788145_SNP	4788145	18	C	G	0.175	1.592374e+00	3.030866e+00	1.000000e-05	1.000000e+05	6.000807e-01	4.532490e-01	4.548167e-01
3	3L_4788146_SNP	4788146	22	T	G	0.398	-6.346248e-01	2.390005e+00	1.000000e-05	1.000000e+05	7.909588e-01	7.745616e-01	7.749806e-01
3	3L_4788180_SNP	4788180	6	T	C	0.228	-1.842717e+00	2.638655e+00	1.000000e-05	1.000000e+05	4.860225e-01	3.493629e-01	3.515255e-01
3	3L_4788187_SNP	4788187	10	C	G	0.221	-1.240247e+00	2.701711e+00	1.000000e-05	1.000000e-05	6.468469e-01	6.511454e-01	9.980754e-01
3	3L_4788316_SNP	4788316	13	A	G	0.415	-6.450411e-01	2.297844e+00	1.000000e-05	1.000000e+05	7.793101e-01	6.965349e-01	6.971515e-01
3	3L_4788361_SNP	4788361	5	A	T	0.260	7.132547e-02	2.517058e+00	1.000000e-05	1.000000e+05	9.774307e-01	7.136201e-01	7.141899e-01
3	3L_4788515_SNP	4788515	6	C	A	0.215	-4.497767e-01	2.692419e+00	1.000000e-05	1.000000e+05	8.675504e-01	8.189742e-01	8.192969e-01
3	3L_4788556_SNP	4788556	1	G	C	0.214	7.657311e-01	2.649463e+00	1.000000e-05	1.000000e-05	7.729647e-01	7.843783e-01	8.538795e-01
3	3L_4788569_SNP	4788569	2	C	T	0.209	3.346903e-01	2.682382e+00	1.000000e-05	1.000000e-05	9.008677e-01	9.404139e-01	9.850286e-01
3	3L_4788580_DEL	4788580	19	T	TCGCAAAT	0.125	3.763611e+00	3.493061e+00	1.000000e-05	1.000000e-05	2.829848e-01	2.796000e-01	4.889693e-01
3	3L_4788605_SNP	4788605	2	G	C	0.242	7.630894e-01	2.548688e+00	1.000000e-05	1.000000e+05	7.650402e-01	4.978574e-01	4.992055e-01
3	3L_4788632_SNP	4788632	6	G	A	0.456	1.998137e+00	2.214041e+00	1.000000e-05	1.000000e-05	3.682276e-01	3.657514e-01	4.090011e-01
3	3L_4788641_SNP	4788641	4	C	T	0.464	-1.164237e+00	2.202167e+00	1.000000e-05	1.000000e+05	5.978001e-01	2.763097e-01	2.789474e-01
3	3L_4788654_SNP	4788654	1	A	G	0.201	5.715158e-01	2.711608e+00	1.000000e-05	1.000000e-05	8.333519e-01	8.515847e-01	8.974711e-01
3	3L_4788664_SNP	4788664	5	T	G	0.193	2.198997e-01	2.789971e+00	1.000000e-05	1.000000e+05	9.372811e-01	9.738359e-01	9.738790e-01
3	3L_4788712_SNP	4788712	4	C	T	0.497	1.481204e+00	2.193081e+00	1.000000e-05	1.000000e-05	5.004487e-01	5.003554e-01	8.579009e-01
3	3L_4788729_SNP	4788729	8	C	T	0.279	5.391378e-01	2.493715e+00	1.000000e-05	1.000000e+05	8.291228e-01	7.668679e-01	7.673046e-01
3	3L_4788754_SNP	4788754	5	T	G	0.287	-6.034555e-01	2.444889e+00	1.000000e-05	1.000000e+05	8.053780e-01	5.025072e-01	5.038337e-01
3	3L_4788760_SNP	4788760	2	T	A	0.216	3.708965e+00	2.646614e+00	1.000000e-05	1.000000e-05	1.631331e-01	1.594359e-01	2.874308e-01
3	3L_4788787_SNP	4788787	3	T	G	0.309	2.072433e+00	2.368568e+00	1.000000e-05	1.000000e-05	3.829690e-01	3.806997e-01	4.729149e-01
3	3L_4788804_SNP	4788804	8	C	T	0.211	-1.196443e+00	2.734397e+00	1.000000e-05	1.000000e+05	6.623315e-01	5.552297e-01	5.563270e-01
3	3L_4788805_SNP	4788805	3	T	C	0.237	1.067678e+00	2.574230e+00	1.000000e-05	1.000000e+05	6.789050e-01	4.589479e-01	4.604864e-01
3	3L_4788969_SNP	4788969	20	C	T	0.370	-3.515218e-01	2.409861e+00	1.000000e-05	1.000000e+05	8.842188e-01	7.656454e-01	7.660850e-01
3	3L_4789066_SNP	4789066	2	A	G	0.222	2.962819e+00	2.617401e+00	1.000000e-05	1.000000e-05	2.594297e-01	2.558855e-01	3.309397e-01
3	3L_4789164_SNP	4789164	3	A	C	0.151	-1.711256e-01	3.055707e+00	1.000000e-05	1.000000e+05	9.554138e-01	5.998894e-01	6.008150e-01
3	3L_4789167_SNP	4789167	3	G	C	0.151	-2.428573e-01	3.055654e+00	1.000000e-05	1.000000e+05	9.367570e-01	5.774295e-01	5.784390e-01
3	3L_4789171_SNP	4789171	3	A	G	0.145	-3.481505e-01	3.115701e+00	1.000000e-05	1.000000e+05	9.111765e-01	5.388987e-01	5.400639e-01
3	3L_4789317_SNP	4789317	9	T	A	0.123	4.070189e-01	3.413224e+00	1.000000e-05	1.000000e+05	9.052366e-01	6.044412e-01	6.053504e-01
3	3L_4789356_SNP	4789356	3	T	G	0.197	2.890422e+00	2.742144e+00	1.000000e-05	1.000000e-05	2.935219e-01	2.902219e-01	4.434943e-01
3	3L_4789579_SNP	4789579	9	T	C	0.397	-6.092357e-01	2.294325e+00	1.000000e-05	1.000000e-05	7.909530e-01	8.039858e-01	9.306406e-01
3	3L_4789580_SNP	4789580	2	T	A	0.072	-5.795037e-01	4.227255e+00	1.000000e-05	1.000000e+05	8.911431e-01	7.608624e-01	7.613133e-01
3	3L_4789630_SNP	4789630	4	T	C	0.053	1.445343e+00	4.901261e+00	1.000000e-05	1.000000e-05	7.684788e-01	7.795256e-01	9.761044e-01
3	3L_4789733_SNP	4789733	7	T	C	0.230	-6.273021e-01	2.637554e+00	1.000000e-05	1.000000e+05	8.123295e-01	5.183052e-01	5.195599e-01
3	3L_4789765_SNP	4789765	7	A	G	0.149	1.760487e+00	3.140221e+00	1.000000e-05	1.000000e-05	5.758786e-01	5.777505e-01	8.358548e-01
3	3L_4789836_SNP	4789836	3	C	G	0.086	2.393135e+00	3.912021e+00	1.000000e-05	1.000000e-05	5.416245e-01	5.425391e-01	6.237812e-01
3	3L_4789900_SNP	4789900	12	T	G	0.126	4.458075e+00	3.382920e+00	1.000000e-05	1.000000e-05	1.895471e-01	1.858020e-01	2.975488e-01
3	3L_4789933_SNP	4789933	2	G	C	0.144	4.848262e+00	3.084316e+00	1.000000e-05	1.000000e+05	1.180511e-01	1.042654e-01	1.078163e-01
3	3L_4789941_SNP	4789941	2	G	A	0.144	5.192897e+00	3.081019e+00	1.000000e-05	1.000000e+05	9.395403e-02	5.112893e-02	5.441635e-02
3	3L_4790014_SNP	4790014	4	A	G	0.199	9.001377e-01	2.754075e+00	1.000000e-05	1.000000e+05	7.442396e-01	5.984444e-01	5.993753e-01
3	3L_4790089_SNP	4790089	1	A	C	0.377	1.551174e+00	2.241259e+00	1.000000e-05	1.000000e+05	4.899308e-01	3.561522e-01	3.582726e-01
3	3L_4790104_SNP	4790104	4	C	T	0.417	-4.356680e+00	2.200641e+00	3.600453e-02	1.000000e+05	4.953946e-02	4.653707e-02	4.975516e-02
3	3L_4790119_SNP	4790119	2	C	G	0.366	-4.995559e+00	2.234768e+00	9.269651e-02	2.683989e-01	2.684971e-02	2.627120e-02	3.132686e-02
3	3L_4790257_SNP	4790257	1	A	C	0.383	2.911461e+00	2.224300e+00	1.000000e-05	1.000000e-05	1.925323e-01	1.887866e-01	3.089462e-01
3	3L_4790368_SNP	4790368	2	T	A	0.333	2.825724e+00	2.303437e+00	1.000000e-05	1.000000e-05	2.218162e-01	2.181097e-01	4.845427e-01
3	3L_4790377_SNP	4790377	4	G	A	0.430	-1.433095e+00	2.221281e+00	1.000000e-05	1.000000e-05	5.197921e-01	5.201543e-01	8.208235e-01
3	3L_4790416_SNP	4790416	2	T	C	0.052	1.338363e+00	4.901775e+00	1.000000e-05	1.000000e+05	7.851959e-01	7.102906e-01	7.108693e-01
3	3L_4790482_SNP	4790482	1	A	G	0.052	-1.060635e+00	4.899296e+00	1.000000e-05	1.000000e+05	8.288982e-01	8.032936e-01	8.036491e-01
3	3L_4790555_SNP	4790555	1	G	C	0.110	-6.378366e-01	3.469645e+00	1.000000e-05	1.000000e+05	8.543892e-01	6.946764e-01	6.952982e-01
3	3L_4790611_SNP	4790611	5	T	C	0.067	-7.976487e-01	4.431984e+00	1.000000e-05	1.000000e+05	8.574115e-01	8.171702e-01	8.174966e-01
3	3L_4790623_SNP	4790623	1	G	C	0.162	2.015726e+00	2.945962e+00	1.000000e-05	1.000000e+05	4.948696e-01	3.199131e-01	3.222631e-01
3	3L_4790638_SNP	4790638	1	A	G	0.351	3.295652e+00	2.263321e+00	1.000000e-05	1.000000e-05	1.474237e-01	1.437935e-01	3.109731e-01
3	3L_4790653_SNP	4790653	7	A	G	0.331	-3.215605e+00	2.344763e+00	1.000000e-05	1.954991e-02	1.722717e-01	1.684647e-01	1.740912e-01
3	3L_4790674_SNP	4790674	2	T	C	0.170	9.643936e-01	2.909011e+00	1.000000e-05	1.000000e+05	7.407088e-01	6.488336e-01	6.495927e-01
3	3L_4790881_SNP	4790881	1	T	C	0.169	9.687116e-01	2.904029e+00	1.000000e-05	1.000000e+05	7.391600e-01	6.128099e-01	6.136895e-01
3	3L_4790980_SNP	4790980	2	G	T	0.176	7.552031e-01	2.861372e+00	1.000000e-05	1.000000e+05	7.921911e-01	6.630732e-01	6.637878e-01
3	3L_4790983_SNP	4790983	2	C	T	0.183	1.585787e+00	2.823374e+00	1.000000e-05	1.000000e-05	5.751723e-01	5.770232e-01	9.118923e-01
3	3L_4791004_SNP	4791004	0	A	G	0.174	6.815535e-01	2.857647e+00	1.000000e-05	1.000000e+05	8.118132e-01	6.831955e-01	6.838501e-01
3	3L_4791022_SNP	4791022	4	T	C	0.371	3.977089e-01	2.274648e+00	1.000000e-05	1.000000e-05	8.614348e-01	8.850972e-01	9.297600e-01
3	3L_4791041_SNP	4791041	8	A	G	0.435	-1.739815e+00	2.241535e+00	1.000000e-05	1.000000e-05	4.388538e-01	4.375000e-01	5.831850e-01
3	3L_4791109_SNP	4791109	4	T	C	0.483	-2.198335e+00	2.190282e+00	1.000000e-05	1.000000e-05	3.171296e-01	3.140484e-01	4.571585e-01
3	3L_4791118_SNP	4791118	2	A	G	0.150	1.390620e+00	3.056867e+00	1.000000e-05	1.000000e+05	6.498183e-01	4.795905e-01	4.810259e-01
3	3L_4791191_SNP	4791191	1	A	C	0.143	-7.026056e-01	3.112856e+00	1.000000e-05	1.000000e+05	8.217295e-01	7.288445e-01	7.293743e-01
3	3L_4791218_SNP	4791218	1	T	A	0.162	1.602160e+00	2.949637e+00	1.000000e-05	1.000000e+05	5.878071e-01	4.841923e-01	4.856054e-01
3	3L_4791250_SNP	4791250	2	C	A	0.137	-6.252033e-02	3.176928e+00	1.000000e-05	1.000000e+05	9.843249e-01	8.944957e-01	8.946741e-01
3	3L_4791271_SNP	4791271	2	T	C	0.412	-2.535667e-01	2.218380e+00	1.000000e-05	1.000000e-05	9.091487e-01	9.560660e-01	9.668644e-01
3	3L_4791298_SNP	4791298	4	C	T	0.483	-5.280790e-01	2.201949e+00	1.000000e-05	1.000000e-05	8.107902e-01	8.259561e-01	9.214862e-01
3	3L_4791313_SNP	4791313	2	T	G	0.353	-4.179098e-01	2.283767e+00	1.000000e-05	1.000000e+05	8.550486e-01	6.359327e-01	6.367336e-01
3	3L_4791316_SNP	4791316	3	C	T	0.355	4.313661e-01	2.287625e+00	1.000000e-05	1.000000e-05	8.506853e-01	8.719811e-01	9.490383e-01
3	3L_4791325_SNP	4791325	4	A	G	0.364	-1.430138e+00	2.280078e+00	1.000000e-05	1.000000e+05	5.314480e-01	2.759653e-01	2.786054e-01
3	3L_4791421_SNP	4791421	5	G	A	0.367	-6.374264e-01	2.285914e+00	1.000000e-05	1.000000e-05	7.807393e-01	7.928217e-01	9.921524e-01
3	3L_4791445_SNP	4791445	2	A	T	0.111	4.948401e-02	3.472858e+00	1.000000e-05	1.000000e+05	9.886502e-01	8.411254e-01	8.414035e-01
3	3L_4791502_SNP	4791502	3	C	A	0.309	7.248576e-01	2.368219e+00	1.000000e-05	1.000000e-05	7.599647e-01	7.703502e-01	9.483587e-01
3	3L_4791508_SNP	4791508	2	A	T	0.314	3.369383e-01	2.351023e+00	1.000000e-05	1.000000e-05	8.862308e-01	9.177823e-01	9.427242e-01
3	3L_4791513_SNP	4791513	7	C	G	0.243	-1.502719e+00	2.582936e+00	1.000000e-05	1.000000e-05	5.615718e-01	5.630296e-01	5.824110e-01
3	3L_4791592_SNP	4791592	2	A	G	0.131	2.328350e+00	3.233850e+00	1.000000e-05	1.000000e-05	4.726349e-01	4.719380e-01	4.828827e-01
3	3L_4791643_SNP	4791643	1	T	C	0.084	1.193026e+00	3.914342e+00	1.000000e-05	1.000000e+05	7.609481e-01	6.524701e-01	6.532177e-01
3	3L_4791667_SNP	4791667	3	C	T	0.309	1.127027e+00	2.366652e+00	1.000000e-05	1.000000e-05	6.346074e-01	6.384358e-01	6.853972e-01
3	3L_4791671_SNP	4791671	5	A	G	0.440	-6.769032e-01	2.219061e+00	1.000000e-05	1.000000e+05	7.607527e-01	6.010991e-01	6.020203e-01
3	3L_4791697_SNP	4791697	1	A	G	0.136	1.407832e+00	3.178421e+00	1.000000e-05	1.000000e+05	6.584430e-01	6.496093e-01	6.503659e-01
3	3L_4791847_SNP	4791847	3	C	T	0.158	2.258249e+00	2.996121e+00	1.000000e-05	1.000000e-05	4.521806e-01	4.510763e-01	6.168411e-01
3	3L_4791862_SNP	4791862	5	C	T	0.193	2.139087e+00	2.786040e+00	1.000000e-05	1.000000e-05	4.438044e-01	4.425418e-01	7.880398e-01
3	3L_4791964_SNP	4791964	5	T	C	0.087	-1.972213e-01	3.918478e+00	1.000000e-05	1.000000e+05	9.599246e-01	8.126951e-01	8.130308e-01
3	3L_4791973_SNP	4791973	5	T	C	0.287	5.839854e-01	2.436082e+00	1.000000e-05	1.000000e+05	8.108678e-01	8.111455e-01	8.114844e-01
3	3L_4792051_SNP	4792051	3	T	G	0.132	2.486605e+00	3.236155e+00	1.000000e-05	1.000000e+05	4.434521e-01	4.089811e-01	4.107885e-01
3	3L_4792102_SNP	4792102	3	A	G	0.322	-2.724799e-01	2.343483e+00	1.000000e-05	1.000000e+05	9.075910e-01	6.373222e-01	6.381186e-01
3	3L_4792114_SNP	4792114	4	T	C	0.477	6.379778e-01	2.199459e+00	1.000000e-05	1.000000e-05	7.721647e-01	7.835119e-01	9.063032e-01
3	3L_4792161_SNP	4792161	6	T	C	0.477	1.033756e+00	2.212468e+00	1.000000e-05	1.000000e-05	6.409965e-01	6.450672e-01	9.545275e-01
3	3L_4792165_INS	4792165	9	TT	T	0.171	1.456171e+00	2.966925e+00	1.000000e-05	1.000000e-05	6.242748e-01	6.277251e-01	8.844845e-01
3	3L_4792169_SNP	4792169	5	G	A	0.273	7.682727e-01	2.471491e+00	1.000000e-05	1.000000e-05	7.563375e-01	7.664541e-01	8.862783e-01
3	3L_4792180_SNP	4792180	3	A	G	0.191	1.428900e+00	2.783616e+00	1.000000e-05	1.000000e-05	6.084692e-01	6.113710e-01	9.477264e-01
3	3L_4792181_SNP	4792181	4	A	T	0.199	8.235721e-01	2.751818e+00	1.000000e-05	1.000000e-05	7.651330e-01	7.759147e-01	8.715375e-01
3	3L_4792205_SNP	4792205	4	A	C	0.364	2.100519e+00	2.276530e+00	1.000000e-05	1.000000e-05	3.576339e-01	3.550179e-01	6.912926e-01
3	3L_4792210_SNP	4792210	3	A	G	0.362	2.023158e+00	2.272413e+00	1.000000e-05	1.000000e-05	3.747052e-01	3.723181e-01	7.001708e-01
3	3L_4792264_SNP	4792264	0	G	T	0.142	-3.089343e+00	3.100975e+00	2.066834e-02	1.000000e+05	3.207126e-01	2.780294e-01	2.806556e-01
3	3L_4792282_SNP	4792282	1	G	C	0.175	-1.835104e+00	2.864592e+00	1.000000e-05	1.000000e+05	5.227366e-01	2.106057e-01	2.136786e-01
3	3L_4792315_SNP	4792315	2	C	T	0.438	1.316743e+00	2.202016e+00	1.000000e-05	1.000000e+05	5.507487e-01	5.252742e-01	5.264980e-01
3	3L_4792336_SNP	4792336	0	T	C	0.148	2.214758e+00	3.044165e+00	1.000000e-05	1.000000e+05	4.680132e-01	3.256154e-01	3.279286e-01
3	3L_4792339_SNP	4792339	1	A	G	0.156	1.371373e+00	2.995984e+00	1.000000e-05	1.000000e+05	6.477950e-01	4.958890e-01	4.972463e-01
3	3L_4792381_SNP	4792381	25	A	T	0.200	2.651233e+00	2.955065e+00	1.000000e-05	1.000000e-05	3.710404e-01	3.686026e-01	6.078969e-01
3	3L_4792417_SNP	4792417	6	T	G	0.255	-1.036423e-01	2.536760e+00	1.000000e-05	1.000000e+05	9.674642e-01	9.144278e-01	9.145711e-01
3	3L_4792420_SNP	4792420	3	C	A	0.276	-1.132222e-01	2.447877e+00	1.000000e-05	1.000000e+05	9.631691e-01	8.275698e-01	8.278749e-01
3	3L_4792435_SNP	4792435	2	T	C	0.137	9.458268e-01	3.171345e+00	1.000000e-05	1.000000e+05	7.659261e-01	7.096836e-01	7.102639e-01
3	3L_4792495_SNP	4792495	4	A	G	0.325	1.363074e+00	2.344776e+00	1.000000e-05	1.000000e-05	5.618832e-01	5.633498e-01	6.177504e-01
3	3L_4792519_SNP	4792519	3	A	C	0.191	1.391369e+00	2.788714e+00	1.000000e-05	1.000000e-05	6.185510e-01	6.217986e-01	9.351136e-01
3	3L_4792525_SNP	4792525	0	A	G	0.168	3.632515e+00	2.891357e+00	1.000000e-05	1.000000e-05	2.109217e-01	2.071912e-01	4.096534e-01
3	3L_4792625_SNP	4792625	5	A	G	0.120	4.993944e+00	3.369421e+00	1.000000e-05	1.000000e-05	1.403741e-01	1.367843e-01	2.402270e-01
3	3L_4792626_SNP	4792626	3	C	T	0.171	-4.906841e-01	2.912262e+00	1.000000e-05	1.000000e+05	8.664226e-01	8.694337e-01	8.696577e-01
3	3L_4792656_SNP	4792656	0	A	T	0.213	-1.332864e+00	2.672867e+00	1.000000e-05	1.000000e-05	6.187367e-01	6.219907e-01	6.281592e-01
3	3L_4792689_SNP	4792689	1	C	G	0.130	5.145060e+00	3.209754e+00	1.000000e-05	1.000000e-05	1.110227e-01	1.076790e-01	2.241060e-01
3	3L_4792725_SNP	4792725	0	A	T	0.052	-3.127839e+00	5.049197e+00	1.018307e-01	1.000000e+05	5.365325e-01	2.693159e-01	2.720004e-01
3	3L_4792726_SNP	4792726	2	T	C	0.052	-4.438347e+00	5.086052e+00	2.505556e-01	1.000000e+05	3.842299e-01	1.957543e-01	1.989205e-01
3	3L_4792728_SNP	4792728	3	A	T	0.059	3.205923e-01	4.640578e+00	1.000000e-05	1.000000e+05	9.450131e-01	7.605849e-01	7.610363e-01
3	3L_4792732_SNP	4792732	1	C	T	0.058	-5.071446e+00	4.811505e+00	3.339125e-01	1.000000e+05	2.935441e-01	1.541299e-01	1.575279e-01
3	3L_4792742_DEL	4792742	1	G	GTTGAG	0.071	1.552887e+00	4.224845e+00	1.000000e-05	1.000000e-05	7.137122e-01	7.211236e-01	9.997412e-01
3	3L_4792877_SNP	4792877	4	C	A	0.437	1.661993e+00	2.210592e+00	1.000000e-05	1.000000e-05	4.533150e-01	4.522325e-01	5.565308e-01
3	3L_4792951_SNP	4792951	4	G	C	0.066	-6.284428e+00	4.489492e+00	2.777425e-01	1.000000e+05	1.636084e-01	1.788101e-01	1.820772e-01
3	3L_4793001_SNP	4793001	4	T	C	0.152	2.788035e+00	3.061101e+00	1.000000e-05	1.000000e-05	3.638455e-01	3.613105e-01	5.852259e-01
3	3L_4793010_SNP	4793010	6	A	G	0.510	-8.791412e-02	2.215822e+00	1.000000e-05	1.000000e+05	9.684038e-01	8.660106e-01	8.662410e-01
3	3L_4793075_SNP	4793075	0	A	T	0.065	-6.221518e+00	4.484726e+00	2.701314e-01	4.239103e-01	1.673907e-01	1.846261e-01	1.893976e-01
3	3L_4793086_SNP	4793086	0	A	G	0.116	-2.415307e+00	3.377692e+00	1.000000e-05	1.000000e+05	4.756588e-01	4.042159e-01	4.060504e-01
3	3L_4793140_INS	4793140	24	A	AA	0.481	7.878192e-01	2.358902e+00	1.000000e-05	1.000000e-05	7.388572e-01	7.477716e-01	7.676082e-01
3	3L_4793148_SNP	4793148	5	G	A	0.393	1.488859e+00	2.252644e+00	1.000000e-05	1.000000e-05	5.096524e-01	5.097720e-01	5.735323e-01
3	3L_4793159_SNP	4793159	8	A	G	0.456	-9.779617e-02	2.235784e+00	1.000000e-05	1.000000e+05	9.651680e-01	8.805452e-01	8.807487e-01
3	3L_4793173_INS	4793173	26	A	AA	0.481	9.338404e-01	2.381095e+00	1.000000e-05	1.000000e+05	6.954676e-01	6.395662e-01	6.403552e-01
3	3L_4793177_SNP	4793177	0	T	G	0.129	4.324233e+00	3.214428e+00	1.000000e-05	1.000000e-05	1.805457e-01	1.768084e-01	3.079159e-01
3	3L_4793391_SNP	4793391	7	G	C	0.291	-1.643037e+00	2.446133e+00	1.000000e-05	1.000000e-05	5.028022e-01	5.027626e-01	5.148312e-01
3	3L_4793550_DEL	4793550	4	CACTTAAAG	C	0.464	2.102321e+00	2.195567e+00	1.000000e-05	1.000000e+05	3.398203e-01	3.326466e-01	3.349147e-01
3	3L_4793657_SNP	4793657	5	T	A	0.433	1.643082e+00	2.219672e+00	1.000000e-05	1.000000e-05	4.602983e-01	4.593521e-01	4.922898e-01
3	3L_4793668_SNP	4793668	0	G	C	0.058	1.168087e+01	4.537390e+00	1.000000e-05	1.000000e-05	1.099774e-02	1.017126e-02	2.582779e-02
3	3L_4793680_INS	4793680	2	C	ATTT	0.438	1.512289e+00	2.196140e+00	1.000000e-05	1.000000e+05	4.921171e-01	4.907290e-01	4.921107e-01
3	3L_4793782_INS	4793782	23	TT	T	0.470	-1.590839e+00	2.350084e+00	1.000000e-05	1.000000e+05	4.994800e-01	3.120393e-01	3.144405e-01
3	3L_4793873_SNP	4793873	7	C	A	0.392	3.518454e+00	2.257260e+00	1.000000e-05	1.000000e-05	1.211406e-01	1.176969e-01	1.697238e-01
3	3L_4793903_SNP	4793903	8	T	C	0.388	2.235020e+00	2.279747e+00	1.000000e-05	1.000000e-05	3.284561e-01	3.254938e-01	5.160178e-01
3	3L_4793907_SNP	4793907	8	G	A	0.456	1.755216e+00	2.230579e+00	1.000000e-05	1.000000e-05	4.325725e-01	4.311053e-01	5.887256e-01
3	3L_4794229_SNP	4794229	4	C	T	0.437	3.898156e+00	2.193895e+00	1.000000e-05	1.000000e-05	7.759806e-02	7.472131e-02	1.236531e-01
3	3L_4794244_SNP	4794244	3	T	G	0.382	3.313802e+00	2.241302e+00	1.000000e-05	1.000000e-05	1.413388e-01	1.377432e-01	1.779209e-01
3	3L_4794258_SNP	4794258	0	C	T	0.052	-3.350645e+00	4.955405e+00	7.443616e-02	1.000000e+05	4.999668e-01	4.286071e-01	4.303056e-01
3	3L_4794263_SNP	4794263	0	A	T	0.097	5.256096e+00	3.651229e+00	1.000000e-05	1.000000e-05	1.520534e-01	1.484003e-01	2.494773e-01
3	3L_4794329_SNP	4794329	1	A	G	0.052	-2.114092e+00	4.904145e+00	1.000000e-05	1.000000e+05	6.670189e-01	5.918237e-01	5.927789e-01
3	3L_4794380_SNP	4794380	2	T	A	0.078	6.376783e-02	4.070638e+00	1.000000e-05	1.000000e+05	9.875219e-01	8.792525e-01	8.794584e-01
3	3L_4794430_SNP	4794430	3	T	C	0.289	2.416461e+00	2.406582e+00	1.000000e-05	1.000000e+05	3.169238e-01	2.269667e-01	2.299335e-01
3	3L_4794472_SNP	4794472	4	T	G	0.430	-1.880878e+00	2.215977e+00	1.000000e-05	1.000000e+05	3.973383e-01	3.095721e-01	3.119895e-01
3	3L_4794476_SNP	4794476	0	G	A	0.077	2.124612e-01	4.076352e+00	1.000000e-05	1.000000e+05	9.585012e-01	8.846261e-01	8.848222e-01
3	3L_4794499_SNP	4794499	9	C	G	0.493	2.070461e+00	2.230231e+00	1.000000e-05	1.000000e+05	3.546917e-01	2.953967e-01	2.979074e-01
3	3L_4794501_SNP	4794501	8	A	G	0.497	1.878959e+00	2.223822e+00	1.000000e-05	1.000000e+05	3.994818e-01	3.417311e-01	3.439415e-01
3	3L_4794521_SNP	4794521	2	C	A	0.190	2.007961e+00	2.779792e+00	1.000000e-05	1.000000e-05	4.711939e-01	4.704674e-01	7.049651e-01
3	3L_4794524_SNP	4794524	2	T	G	0.190	2.438086e+00	2.776473e+00	1.000000e-05	1.000000e-05	3.812626e-01	3.789687e-01	6.142753e-01
3	3L_4794525_SNP	4794525	3	G	A	0.184	1.034882e+00	2.822990e+00	1.000000e-05	1.000000e-05	7.144342e-01	7.218856e-01	9.659384e-01
3	3L_4794546_SNP	4794546	4	T	G	0.192	1.433575e+00	2.785634e+00	1.000000e-05	1.000000e-05	6.075581e-01	6.104292e-01	8.792280e-01
3	3L_4794547_SNP	4794547	3	G	T	0.191	1.398440e+00	2.783657e+00	1.000000e-05	1.000000e-05	6.161307e-01	6.192940e-01	8.957734e-01
3	3L_4794549_SNP	4794549	4	T	G	0.192	1.492930e+00	2.785460e+00	1.000000e-05	1.000000e-05	5.927610e-01	5.951504e-01	8.807147e-01
3	3L_4794616_SNP	4794616	4	T	C	0.464	1.601393e+00	2.198682e+00	1.000000e-05	1.000000e+05	4.675247e-01	3.940396e-01	3.959326e-01
3	3L_4794650_SNP	4794650	5	T	A	0.460	-1.399904e+00	2.208332e+00	1.000000e-05	1.000000e+05	5.270862e-01	2.152045e-01	2.182479e-01
3	3L_4794651_SNP	4794651	3	T	C	0.151	-1.397365e+00	3.054297e+00	1.000000e-05	1.000000e+05	6.479593e-01	4.035253e-01	4.053636e-01
3	3L_4794658_SNP	4794658	3	C	T	0.072	-1.505168e+00	4.224653e+00	1.000000e-05	1.000000e-05	7.221234e-01	7.300118e-01	7.962665e-01
3	3L_4794693_SNP	4794693	2	A	T	0.307	-2.777005e-02	2.367131e+00	1.000000e-05	1.000000e+05	9.906552e-01	8.900373e-01	8.902236e-01
3	3L_4794784_SNP	4794784	1	C	G	0.214	-3.656866e+00	2.639554e+00	5.459926e-02	1.000000e+05	1.679565e-01	1.088435e-01	1.123901e-01
3	3L_4794877_SNP	4794877	7	C	G	0.257	3.048156e+00	2.528749e+00	1.000000e-05	1.000000e+05	2.299218e-01	2.093059e-01	2.123872e-01
3	3L_4794922_SNP	4794922	4	C	A	0.417	6.070237e-01	2.227326e+00	1.000000e-05	1.000000e+05	7.855808e-01	6.786606e-01	6.793284e-01
3	3L_4794984_SNP	4794984	1	A	G	0.156	-1.135802e+00	2.998376e+00	1.000000e-05	1.000000e+05	7.053608e-01	4.679254e-01	4.694185e-01
3	3L_4795040_SNP	4795040	3	T	C	0.441	1.616942e+00	2.201120e+00	1.000000e-05	1.000000e-05	4.637152e-01	4.628370e-01	4.909198e-01
3	3L_4795055_INS	4795055	14	TA	T	0.390	1.585837e+00	2.326407e+00	1.000000e-05	1.000000e-05	4.964863e-01	4.963034e-01	5.381491e-01
3	3L_4795073_SNP	4795073	8	G	A	0.449	1.603441e+00	2.233963e+00	1.000000e-05	1.000000e-05	4.740093e-01	4.733408e-01	5.303923e-01
3	3L_4795099_SNP	4795099	10	T	G	0.207	-4.875112e+00	2.771701e+00	8.727262e-02	1.675245e-01	8.060883e-02	8.094527e-02	9.326827e-02
3	3L_4795111_SNP	4795111	2	G	A	0.275	-2.514147e+00	2.454979e+00	1.000000e-05	1.000000e-05	3.074145e-01	3.042385e-01	3.116435e-01
3	3L_4795180_SNP	4795180	0	A	G	0.090	6.257709e-01	3.789649e+00	1.000000e-05	1.000000e-05	8.690639e-01	8.947120e-01	9.204910e-01
3	3L_4795354_SNP	4795354	5	A	G	0.213	1.686832e+00	2.687287e+00	1.000000e-05	1.000000e+05	5.311371e-01	3.960528e-01	3.979341e-01
3	3L_4795363_SNP	4795363	1	A	G	0.058	-1.545184e+00	4.636631e+00	1.000000e-05	1.000000e+05	7.394004e-01	4.900941e-01	4.914788e-01
3	3L_4795368_SNP	4795368	1	T	A	0.214	1.171675e+00	2.648432e+00	1.000000e-05	1.000000e+05	6.588264e-01	5.035770e-01	5.048985e-01
3	3L_4795386_INS	4795386	6	AATA	A	0.134	1.556037e+00	3.254103e+00	1.000000e-05	1.000000e-05	6.332113e-01	6.369877e-01	8.218113e-01
3	3L_4795392_SNP	4795392	1	G	A	0.214	1.171675e+00	2.648432e+00	1.000000e-05	1.000000e+05	6.588264e-01	5.035770e-01	5.048985e-01
3	3L_4795402_SNP	4795402	4	T	G	0.205	1.524908e+00	2.717864e+00	1.000000e-05	1.000000e+05	5.755771e-01	4.026160e-01	4.044595e-01
3	3L_4795425_SNP	4795425	3	T	C	0.151	1.617009e+00	3.053669e+00	1.000000e-05	1.000000e-05	5.972105e-01	5.997419e-01	8.029078e-01
3	3L_4795438_SNP	4795438	7	T	C	0.297	3.985342e-01	2.428823e+00	1.000000e-05	1.000000e-05	8.698820e-01	8.957615e-01	9.189201e-01
3	3L_4795446_SNP	4795446	5	C	G	0.407	2.250147e-01	2.243131e+00	1.000000e-05	1.000000e+05	9.202282e-01	9.536235e-01	9.537001e-01
3	3L_4795448_SNP	4795448	7	C	A	0.426	2.283648e-02	2.243403e+00	1.000000e-05	1.000000e+05	9.918915e-01	9.933759e-01	9.933868e-01
3	3L_4795461_SNP	4795461	2	C	T	0.163	3.609161e-01	2.954148e+00	1.000000e-05	1.000000e+05	9.029237e-01	9.063109e-01	9.064684e-01
3	3L_4795474_SNP	4795474	15	G	T	0.179	3.180029e-01	2.981114e+00	1.000000e-05	1.000000e+05	9.151895e-01	8.829959e-01	8.831950e-01
3	3L_4795479_SNP	4795479	4	G	A	0.159	7.400307e-01	3.007439e+00	1.000000e-05	1.000000e-05	8.059625e-01	8.205690e-01	9.681028e-01
3	3L_4795495_SNP	4795495	4	G	A	0.437	-1.009327e-01	2.214159e+00	1.000000e-05	1.000000e+05	9.637008e-01	9.694809e-01	9.695312e-01
3	3L_4795496_SNP	4795496	3	A	G	0.401	8.763962e-01	2.232172e+00	1.000000e-05	1.000000e+05	6.951500e-01	6.790201e-01	6.796869e-01
3	3L_4795500_SNP	4795500	6	A	C	0.443	-1.404356e-01	2.226083e+00	1.000000e-05	1.000000e+05	9.497806e-01	9.393921e-01	9.394927e-01
3	3L_4795504_SNP	4795504	6	C	G	0.443	1.740761e-01	2.225749e+00	1.000000e-05	1.000000e+05	9.377638e-01	9.465871e-01	9.466755e-01
3	3L_4795512_SNP	4795512	5	T	G	0.440	-1.506711e-01	2.219749e+00	1.000000e-05	1.000000e+05	9.459723e-01	9.488178e-01	9.489025e-01
3	3L_4795513_SNP	4795513	1	C	T	0.162	3.323909e-01	2.953325e+00	1.000000e-05	1.000000e+05	9.105374e-01	8.614892e-01	8.617281e-01
3	3L_4795539_SNP	4795539	15	C	G	0.486	-1.161245e-01	2.284097e+00	1.000000e-05	1.000000e+05	9.595194e-01	9.735873e-01	9.736308e-01
3	3L_4795543_SNP	4795543	2	G	A	0.157	-5.892714e-01	3.008571e+00	1.000000e-05	1.000000e+05	8.449781e-01	6.134503e-01	6.143276e-01
3	3L_4795548_DEL	4795548	3	A	ACACTAAGGCATAGGCTGTTGGGGGCCA	0.145	5.254424e-01	3.114098e+00	1.000000e-05	1.000000e+05	8.662332e-01	8.608810e-01	8.611211e-01
3	3L_4795550_SNP	4795550	29	G	A	0.484	8.704648e-01	2.404556e+00	1.000000e-05	1.000000e-05	7.178500e-01	7.254931e-01	8.051947e-01
3	3L_4795562_SNP	4795562	30	C	G	0.216	4.926733e+00	2.905677e+00	1.000000e-05	1.000000e-05	9.201767e-02	8.891106e-02	2.024067e-01
3	3L_4795574_SNP	4795574	26	A	C	0.233	4.601176e+00	2.787878e+00	1.000000e-05	1.000000e-05	1.009215e-01	9.769518e-02	2.591893e-01
3	3L_4795581_SNP	4795581	4	T	G	0.093	-5.264969e-01	3.823038e+00	1.000000e-05	1.000000e-05	8.906464e-01	9.242033e-01	9.837649e-01
3	3L_4795630_INS	4795630	6	CTGACAAT	C	0.054	-3.302311e-02	4.911590e+00	1.000000e-05	1.000000e+05	9.946443e-01	7.576565e-01	7.581150e-01
3	3L_4795633_INS	4795633	13	CCCACACA	C	0.056	-2.209317e-02	4.920343e+00	1.000000e-05	1.000000e+05	9.964233e-01	7.692570e-01	7.696882e-01
3	3L_4795653_SNP	4795653	9	T	C	0.288	-9.177560e-01	2.466825e+00	1.000000e-05	1.000000e+05	7.103818e-01	7.005896e-01	7.011949e-01
3	3L_4795669_SNP	4795669	2	T	C	0.085	-4.017343e-01	3.951649e+00	1.000000e-05	1.000000e+05	9.191586e-01	9.770728e-01	9.771105e-01
3	3L_4795698_SNP	4795698	5	G	T	0.213	1.446063e+00	2.689051e+00	1.000000e-05	1.000000e-05	5.915294e-01	5.938799e-01	9.664739e-01
3	3L_4795744_SNP	4795744	5	A	C	0.233	3.816709e+00	2.587069e+00	1.000000e-05	1.000000e-05	1.421997e-01	1.385989e-01	2.883087e-01
3	3L_4795745_SNP	4795745	2	T	C	0.235	2.681750e+00	2.562778e+00	1.000000e-05	1.000000e-05	2.970269e-01	2.937568e-01	5.125438e-01
3	3L_4795875_SNP	4795875	7	C	A	0.277	-2.367006e+00	2.472274e+00	1.000000e-05	1.000000e+05	3.398752e-01	2.620660e-01	2.647991e-01
3	3L_4795955_SNP	4795955	0	C	T	0.052	-3.910226e+00	4.973072e+00	1.100510e-01	1.000000e+05	4.329277e-01	3.696619e-01	3.716995e-01
3	3L_4796010_SNP	4796010	2	G	C	0.085	1.366644e-01	3.912974e+00	1.000000e-05	1.000000e+05	9.721846e-01	7.634496e-01	7.638944e-01
3	3L_4796065_SNP	4796065	0	A	T	0.071	-2.832866e+00	4.239287e+00	2.060790e-02	1.000000e+05	5.049932e-01	5.121356e-01	5.134180e-01
3	3L_4796160_SNP	4796160	6	C	T	0.423	1.955313e+00	2.240481e+00	1.000000e-05	1.000000e-05	3.841922e-01	3.819408e-01	4.447936e-01
3	3L_4796179_SNP	4796179	5	C	T	0.480	2.288050e+00	2.221940e+00	1.000000e-05	1.000000e-05	3.047616e-01	3.015609e-01	4.189259e-01
3	3L_4796258_SNP	4796258	2	G	C	0.065	-5.408030e+00	4.483744e+00	1.977097e-01	2.676662e-01	2.296369e-01	2.504290e-01	2.612986e-01
3	3L_4796347_SNP	4796347	6	C	T	0.107	-1.724185e+00	3.578414e+00	1.000000e-05	1.000000e+05	6.306203e-01	3.083387e-01	3.107641e-01
3	3L_4796362_SNP	4796362	4	A	G	0.113	7.644896e-01	3.478427e+00	1.000000e-05	1.000000e-05	8.263372e-01	8.435249e-01	9.136598e-01
3	3L_4796407_SNP	4796407	4	A	C	0.331	-4.063984e+00	2.311914e+00	1.000000e-05	1.948272e-03	8.078708e-02	7.785473e-02	1.414202e-01
3	3L_4796423_SNP	4796423	0	A	G	0.058	3.629812e-01	4.651284e+00	1.000000e-05	1.000000e+05	9.378997e-01	7.647267e-01	7.651684e-01
3	3L_4796426_SNP	4796426	3	C	T	0.178	-1.603393e-02	2.866422e+00	1.000000e-05	1.000000e+05	9.955442e-01	7.230847e-01	7.236295e-01
3	3L_4796428_SNP	4796428	1	T	G	0.117	7.335490e-01	3.384348e+00	1.000000e-05	1.000000e-05	8.286958e-01	8.462245e-01	8.833371e-01
3	3L_4796450_SNP	4796450	4	G	A	0.152	1.321312e+00	3.059009e+00	1.000000e-05	1.000000e-05	6.663963e-01	6.715010e-01	9.710476e-01
3	3L_4796476_SNP	4796476	11	T	C	0.167	-5.695817e+00	3.004611e+00	1.766480e-01	1.000000e+05	5.989884e-02	5.518343e-02	5.852272e-02
3	3L_4796522_SNP	4796522	1	T	A	0.084	-9.385418e-01	3.917508e+00	1.000000e-05	1.000000e+05	8.109815e-01	7.410722e-01	7.415711e-01
3	3L_4796526_SNP	4796526	4	A	C	0.464	4.735525e+00	2.173338e+00	1.000000e-05	1.000000e-05	3.087798e-02	2.917884e-02	5.466663e-02
3	3L_4796574_SNP	4796574	3	G	A	0.145	-1.321549e+00	3.109231e+00	1.000000e-05	1.000000e+05	6.714083e-01	6.492484e-01	6.500062e-01
3	3L_4796576_SNP	4796576	4	C	G	0.139	-8.210126e-01	3.173082e+00	1.000000e-05	1.000000e+05	7.961836e-01	7.744747e-01	7.748939e-01
3	3L_4796618_SNP	4796618	4	T	C	0.079	-2.130530e+00	4.059858e+00	1.000000e-05	1.000000e+05	6.005010e-01	5.971772e-01	5.981127e-01
3	3L_4796640_SNP	4796640	2	C	G	0.163	7.823968e-01	2.970415e+00	1.000000e-05	1.000000e-05	7.926017e-01	8.057964e-01	8.813698e-01
3	3L_4796642_SNP	4796642	4	G	C	0.159	6.790773e-01	3.018688e+00	1.000000e-05	1.000000e-05	8.223143e-01	8.389429e-01	9.065051e-01
3	3L_4796650_SNP	4796650	0	G	C	0.168	3.254037e-02	2.916545e+00	1.000000e-05	1.000000e+05	9.911127e-01	9.113548e-01	9.115035e-01
3	3L_4796658_SNP	4796658	2	G	A	0.111	-1.589581e+00	3.515302e+00	1.000000e-05	1.000000e+05	6.517774e-01	5.728034e-01	5.738308e-01
3	3L_4796757_SNP	4796757	2	T	C	0.170	-9.124852e-01	2.919520e+00	1.000000e-05	1.000000e+05	7.550537e-01	5.328892e-01	5.340801e-01
3	3L_4796761_SNP	4796761	2	T	A	0.098	3.879841e-01	3.669916e+00	1.000000e-05	1.000000e-05	9.159438e-01	9.734274e-01	9.764584e-01
3	3L_4796795_SNP	4796795	8	C	T	0.476	-3.693955e+00	2.208913e+00	1.000000e-05	1.000000e+05	9.652331e-02	9.199552e-02	9.554345e-02
3	3L_4796822_SNP	4796822	8	T	C	0.354	-2.716723e+00	2.317450e+00	1.000000e-05	1.000000e-05	2.429148e-01	2.392848e-01	2.461881e-01
3	3L_4796828_SNP	4796828	2	A	C	0.150	-1.440269e+00	3.050543e+00	1.000000e-05	1.000000e+05	6.375073e-01	6.337031e-01	6.345114e-01
3	3L_4796852_SNP	4796852	5	G	T	0.473	-3.200429e+00	2.191929e+00	1.000000e-05	1.000000e-05	1.463271e-01	1.427029e-01	1.686669e-01
3	3L_4796887_SNP	4796887	4	A	C	0.278	-2.300568e+00	2.458659e+00	1.000000e-05	1.000000e-05	3.509117e-01	3.482108e-01	3.689103e-01
3	3L_4796888_SNP	4796888	9	G	A	0.432	2.513566e-01	2.258945e+00	1.000000e-05	1.000000e+05	9.115477e-01	8.043762e-01	8.047294e-01
3	3L_4796894_SNP	4796894	6	T	C	0.275	-3.375053e+00	2.478918e+00	1.000000e-05	6.454559e-03	1.753698e-01	1.716281e-01	1.786639e-01
3	3L_4796901_SNP	4796901	5	A	G	0.220	2.406461e+00	2.671907e+00	1.000000e-05	1.000000e+05	3.691977e-01	3.484080e-01	3.505765e-01
3	3L_4796910_SNP	4796910	3	G	T	0.145	4.449889e+00	3.109310e+00	1.000000e-05	1.000000e-05	1.544400e-01	1.507761e-01	4.032528e-01
3	3L_4796915_SNP	4796915	3	G	A	0.447	1.830470e-01	2.201733e+00	1.000000e-05	1.000000e+05	9.338514e-01	9.799758e-01	9.800088e-01
3	3L_4796921_SNP	4796921	3	C	A	0.447	1.830470e-01	2.201733e+00	1.000000e-05	1.000000e+05	9.338514e-01	9.799758e-01	9.800088e-01
3	3L_4796922_SNP	4796922	5	C	A	0.453	4.986428e-01	2.213184e+00	1.000000e-05	1.000000e-05	8.220442e-01	8.386363e-01	8.881278e-01
3	3L_4796937_DEL	4796937	0	T	TTATGGTGTT	0.155	-1.373018e+00	3.017743e+00	1.000000e-05	1.000000e+05	6.497715e-01	5.612858e-01	5.623587e-01
3	3L_4796943_SNP	4796943	24	A	T	0.176	-1.971781e+00	3.096410e+00	1.000000e-05	1.000000e+05	5.252157e-01	5.183183e-01	5.195729e-01
3	3L_4796950_SNP	4796950	1	G	A	0.156	-1.420196e+00	3.019933e+00	1.000000e-05	1.000000e+05	6.388332e-01	5.498041e-01	5.509236e-01
3	3L_4796958_SNP	4796958	22	G	C	0.180	-1.765762e+00	3.064763e+00	1.000000e-05	1.000000e+05	5.653662e-01	4.997720e-01	5.011112e-01
3	3L_4796959_SNP	4796959	5	T	C	0.440	1.818452e-02	2.219822e+00	1.000000e-05	1.000000e+05	9.934746e-01	9.254678e-01	9.255921e-01
3	3L_4796963_SNP	4796963	3	T	C	0.151	-1.457325e+00	3.052259e+00	1.000000e-05	1.000000e-05	6.337219e-01	6.375172e-01	6.463304e-01
3	3L_4796995_SNP	4796995	2	T	C	0.098	1.936726e-01	3.668703e+00	1.000000e-05	1.000000e+05	9.579682e-01	8.872223e-01	8.874137e-01
3	3L_4797006_SNP	4797006	5	C	T	0.467	-1.745267e+00	2.213587e+00	1.000000e-05	1.000000e-05	4.316708e-01	4.301875e-01	5.774384e-01
3	3L_4797011_SNP	4797011	3	A	T	0.092	9.317284e-01	3.784445e+00	1.000000e-05	1.000000e-05	8.058600e-01	8.204549e-01	9.445000e-01
3	3L_4797013_SNP	4797013	6	C	A	0.349	-1.970121e+00	2.319137e+00	1.000000e-05	1.000000e-05	3.969356e-01	3.948756e-01	6.019406e-01
3	3L_4797019_SNP	4797019	6	A	C	0.336	-2.983115e+00	2.332568e+00	1.000000e-05	1.000000e-05	2.028822e-01	1.991410e-01	3.636335e-01
3	3L_4797031_SNP	4797031	4	A	G	0.152	4.524895e+00	3.050351e+00	1.000000e-05	1.000000e-05	1.400383e-01	1.364507e-01	2.290455e-01
3	3L_4797051_SNP	4797051	2	T	C	0.059	-5.087750e-01	4.642026e+00	1.000000e-05	1.000000e+05	9.128696e-01	7.903206e-01	7.907042e-01
3	3L_4797059_SNP	4797059	3	T	A	0.059	-2.605663e+00	4.648971e+00	1.777246e-02	1.000000e+05	5.759761e-01	4.806357e-01	4.820660e-01
3	3L_4797099_SNP	4797099	7	A	G	0.345	-1.850949e+00	2.329727e+00	1.000000e-05	1.000000e-05	4.281478e-01	4.266023e-01	6.646104e-01
3	3L_4797108_SNP	4797108	5	C	T	0.347	-2.242463e+00	2.308033e+00	1.000000e-05	1.000000e-05	3.327979e-01	3.298835e-01	5.347983e-01
3	3L_4797139_SNP	4797139	8	T	G	0.367	-2.495595e+00	2.301542e+00	1.000000e-05	1.000000e-05	2.799423e-01	2.765345e-01	4.922652e-01
3	3L_4797140_SNP	4797140	7	T	G	0.372	-2.779193e+00	2.286104e+00	1.000000e-05	1.000000e-05	2.259878e-01	2.222934e-01	3.656048e-01
3	3L_4797147_SNP	4797147	4	C	A	0.099	-5.160809e+00	3.786928e+00	1.163926e-01	1.649949e-01	1.749625e-01	1.821365e-01	2.358031e-01
3	3L_4797165_SNP	4797165	2	A	G	0.412	2.096821e+00	2.210392e+00	1.000000e-05	1.000000e-05	3.443200e-01	3.415389e-01	6.151612e-01
3	3L_4797203_SNP	4797203	0	A	G	0.084	-6.632456e+00	4.026293e+00	2.109833e-01	2.936018e-01	1.015651e-01	1.081107e-01	1.598361e-01
3	3L_4797242_SNP	4797242	4	T	A	0.371	2.000721e+00	2.269357e+00	1.000000e-05	1.000000e-05	3.793718e-01	3.770507e-01	5.534336e-01
3	3L_4797252_SNP	4797252	4	C	G	0.152	-2.457214e+00	3.049812e+00	1.000000e-05	1.000000e+05	4.216782e-01	3.508221e-01	3.529755e-01
3	3L_4797261_SNP	4797261	2	T	A	0.157	-2.685994e+00	2.992594e+00	1.000000e-05	1.000000e+05	3.708466e-01	2.993121e-01	3.017969e-01
3	3L_4797403_SNP	4797403	2	C	T	0.281	-8.892452e-01	2.430865e+00	1.000000e-05	1.000000e-05	7.150122e-01	7.224958e-01	7.487444e-01
3	3L_4797495_SNP	4797495	2	C	T	0.229	6.319111e-01	2.606867e+00	1.000000e-05	1.000000e+05	8.087951e-01	7.772133e-01	7.776263e-01
3	3L_4797521_SNP	4797521	3	G	A	0.197	1.358904e+00	2.747906e+00	1.000000e-05	1.000000e-05	6.216505e-01	6.250072e-01	9.623320e-01
3	3L_4797525_SNP	4797525	6	G	C	0.463	8.314038e-01	2.221735e+00	1.000000e-05	1.000000e-05	7.087668e-01	7.159086e-01	8.516478e-01
3	3L_4797526_SNP	4797526	2	T	C	0.248	-5.785764e-02	2.533261e+00	1.000000e-05	1.000000e+05	9.818085e-01	9.883130e-01	9.883322e-01
3	3L_4797583_SNP	4797583	2	A	G	0.183	7.623056e-01	2.820740e+00	1.000000e-05	1.000000e-05	7.873343e-01	8.000203e-01	8.832628e-01
3	3L_4797684_SNP	4797684	6	A	T	0.060	-5.152289e+00	4.737051e+00	2.328058e-01	1.000000e+05	2.784680e-01	2.420962e-01	2.449628e-01
3	3L_4797687_SNP	4797687	10	C	T	0.407	8.595491e-01	2.282152e+00	1.000000e-05	1.000000e-05	7.069666e-01	7.140122e-01	9.925204e-01
3	3L_4797697_SNP	4797697	9	G	T	0.199	-3.298107e-01	2.802825e+00	1.000000e-05	1.000000e+05	9.064838e-01	6.548043e-01	6.555445e-01
3	3L_4797713_SNP	4797713	0	G	C	0.174	3.510995e+00	2.843726e+00	1.000000e-05	1.000000e-05	2.188674e-01	2.151534e-01	3.147630e-01
3	3L_4797754_SNP	4797754	2	A	G	0.196	3.791844e-01	2.749442e+00	1.000000e-05	1.000000e+05	8.904916e-01	8.606825e-01	8.609229e-01
3	3L_4797773_SNP	4797773	2	A	G	0.196	4.811155e-01	2.749179e+00	1.000000e-05	1.000000e+05	8.613099e-01	8.826390e-01	8.828387e-01
3	3L_4797811_SNP	4797811	2	A	C	0.216	4.180098e-01	2.653636e+00	1.000000e-05	1.000000e+05	8.750414e-01	8.750708e-01	8.752844e-01
3	3L_4797915_SNP	4797915	3	T	C	0.414	7.430506e-02	2.225044e+00	1.000000e-05	1.000000e+05	9.734035e-01	7.798013e-01	7.802083e-01
3	3L_4797943_INS	4797943	2	ATGCAGAGA	A	0.118	-1.141045e+00	3.385842e+00	1.000000e-05	1.000000e+05	7.365781e-01	6.407663e-01	6.415513e-01
3	3L_4797946_SNP	4797946	2	C	A	0.118	-1.141045e+00	3.385842e+00	1.000000e-05	1.000000e+05	7.365781e-01	6.407663e-01	6.415513e-01
3	3L_4797985_SNP	4797985	0	T	C	0.058	-3.472915e+00	4.684227e+00	6.803672e-02	1.000000e+05	4.595910e-01	4.595836e-01	4.611188e-01
3	3L_4798011_DEL	4798011	0	T	TGGGAGG	0.090	3.639853e+00	3.775345e+00	1.000000e-05	1.000000e-05	3.365215e-01	3.336492e-01	5.565303e-01
3	3L_4798019_DEL	4798019	1	A	ATGGATGCTGCACCAACCAGCG	0.084	3.747394e+00	3.901471e+00	1.000000e-05	1.000000e-05	3.383250e-01	3.354734e-01	6.023348e-01
3	3L_4798034_SNP	4798034	15	G	A	0.164	2.723826e+00	3.083702e+00	1.000000e-05	1.000000e-05	3.784705e-01	3.761365e-01	5.334537e-01
3	3L_4798057_SNP	4798057	0	T	A	0.071	-2.402055e-01	4.224813e+00	1.000000e-05	1.000000e+05	9.547347e-01	7.682961e-01	7.687295e-01
3	3L_4798067_SNP	4798067	3	C	G	0.066	-1.987100e+00	4.412817e+00	1.000000e-05	1.000000e+05	6.531343e-01	3.669316e-01	3.689859e-01
3	3L_4798105_SNP	4798105	3	A	G	0.066	-2.101640e+00	4.412433e+00	1.000000e-05	1.000000e+05	6.345448e-01	3.531979e-01	3.553366e-01
3	3L_4798126_SNP	4798126	6	A	C	0.174	2.681702e+00	2.907175e+00	1.000000e-05	1.000000e-05	3.577597e-01	3.551453e-01	4.090020e-01
3	3L_4798127_SNP	4798127	3	T	C	0.059	-3.676012e+00	4.686750e+00	9.005396e-02	1.000000e+05	4.340605e-01	4.200667e-01	4.218120e-01
3	3L_4798131_SNP	4798131	11	C	T	0.458	-2.191569e-01	2.262076e+00	1.000000e-05	1.000000e+05	9.229469e-01	9.517109e-01	9.517907e-01
3	3L_4798185_SNP	4798185	5	C	A	0.240	1.463201e+00	2.589437e+00	1.000000e-05	1.000000e-05	5.728624e-01	5.746451e-01	7.892626e-01
3	3L_4798361_SNP	4798361	0	G	C	0.052	-3.919038e+00	4.964070e+00	1.049521e-01	1.000000e+05	4.310608e-01	3.870755e-01	3.890092e-01
3	3L_4798372_SNP	4798372	2	A	G	0.170	2.750029e+00	2.897407e+00	1.000000e-05	1.000000e-05	3.440588e-01	3.412746e-01	3.984814e-01
3	3L_4798378_SNP	4798378	1	T	G	0.221	1.138850e+00	2.621052e+00	1.000000e-05	1.000000e-05	6.645409e-01	6.695659e-01	7.164050e-01
3	3L_4798387_SNP	4798387	2	C	T	0.124	5.517800e+00	3.284215e+00	1.000000e-05	1.000000e-05	9.499248e-02	9.184411e-02	1.456467e-01
3	3L_4798389_SNP	4798389	1	T	C	0.136	4.809563e+00	3.146529e+00	1.000000e-05	1.000000e-05	1.284594e-01	1.249537e-01	1.991437e-01
3	3L_4798393_SNP	4798393	1	C	G	0.130	5.266346e+00	3.211975e+00	1.000000e-05	1.000000e-05	1.031569e-01	9.990300e-02	1.536085e-01
3	3L_4798441_DEL	4798441	5	A	AA	0.240	1.827772e+00	2.582812e+00	1.000000e-05	1.000000e-05	4.802353e-01	4.796975e-01	6.911090e-01
3	3L_4798445_SNP	4798445	3	T	C	0.250	1.004082e+00	2.533431e+00	1.000000e-05	1.000000e+05	6.924153e-01	6.919672e-01	6.925966e-01
3	3L_4798464_SNP	4798464	4	G	T	0.232	2.725009e+00	2.593040e+00	1.000000e-05	1.000000e-05	2.949754e-01	2.916877e-01	3.649793e-01
3	3L_4798505_SNP	4798505	1	G	C	0.266	1.442583e+00	2.461692e+00	1.000000e-05	1.000000e-05	5.587360e-01	5.601142e-01	6.310701e-01
3	3L_4798559_SNP	4798559	5	C	G	0.060	8.355676e+00	4.591938e+00	1.000000e-05	1.000000e-05	7.078143e-02	6.803083e-02	1.461098e-01
3	3L_4798576_INS	4798576	5	TCTT	T	0.133	2.966187e+00	3.237051e+00	1.000000e-05	1.000000e-05	3.609486e-01	3.583755e-01	4.099558e-01
3	3L_4798578_SNP	4798578	2	T	G	0.150	3.824497e+00	3.038598e+00	1.000000e-05	1.000000e-05	2.100907e-01	2.063587e-01	2.830383e-01
3	3L_4798580_DEL	4798580	4	C	CTGTGT	0.132	2.745395e+00	3.232373e+00	1.000000e-05	1.000000e-05	3.970259e-01	3.949673e-01	4.300144e-01
3	3L_4798592_SNP	4798592	2	A	T	0.078	-1.177671e+00	4.066138e+00	1.000000e-05	1.000000e+05	7.724948e-01	6.422882e-01	6.430683e-01
3	3L_4798602_SNP	4798602	4	T	G	0.086	-1.315762e+00	3.927434e+00	1.000000e-05	1.000000e+05	7.380733e-01	6.459869e-01	6.467551e-01
3	3L_4798613_SNP	4798613	1	C	A	0.266	1.138427e+00	2.467008e+00	1.000000e-05	1.000000e-05	6.451278e-01	6.493588e-01	7.174414e-01
3	3L_4798687_SNP	4798687	4	G	C	0.497	2.505047e+00	2.208275e+00	1.000000e-05	1.000000e-05	2.584165e-01	2.548664e-01	3.295205e-01
3	3L_4798742_SNP	4798742	2	T	C	0.052	-1.424557e+00	4.919058e+00	1.000000e-05	1.000000e+05	7.725173e-01	5.441555e-01	5.452986e-01
3	3L_4799021_SNP	4799021	2	T	C	0.248	2.412966e+00	2.544438e+00	1.000000e-05	1.000000e-05	3.444669e-01	3.416875e-01	4.365629e-01
3	3L_4799030_SNP	4799030	4	G	C	0.391	-1.892318e-01	2.254729e+00	1.000000e-05	1.000000e+05	9.332252e-01	9.859518e-01	9.859749e-01
3	3L_4799068_SNP	4799068	2	A	C	0.150	9.859168e-01	3.077952e+00	1.000000e-05	1.000000e-05	7.491688e-01	7.587745e-01	8.266697e-01
3	3L_4799265_SNP	4799265	6	C	A	0.255	3.306600e+00	2.523786e+00	1.000000e-05	1.000000e+05	1.921133e-01	1.749587e-01	1.782477e-01
3	3L_4799328_SNP	4799328	8	G	T	0.102	-6.507955e-01	3.682867e+00	1.000000e-05	1.000000e+05	8.599722e-01	8.430261e-01	8.433005e-01
3	3L_4799404_SNP	4799404	4	A	G	0.099	2.411395e+00	3.668098e+00	1.000000e-05	1.000000e+05	5.119201e-01	4.468428e-01	4.484439e-01
3	3L_4799431_SNP	4799431	3	C	T	0.053	7.992494e+00	4.859750e+00	1.000000e-05	1.000000e-05	1.021126e-01	9.887146e-02	1.648096e-01
3	3L_4799486_SNP	4799486	7	C	A	0.196	7.467797e+00	2.729644e+00	1.000000e-05	1.000000e-05	6.963598e-03	6.378469e-03	1.004165e-02
3	3L_4799500_SNP	4799500	4	G	C	0.113	-1.597506e+00	3.485172e+00	1.000000e-05	1.000000e+05	6.473398e-01	4.456594e-01	4.472667e-01
3	3L_4799819_SNP	4799819	1	T	C	0.071	2.056374e+00	4.227053e+00	1.000000e-05	1.000000e-05	6.273279e-01	6.308882e-01	7.136551e-01
3	3L_4799825_SNP	4799825	0	A	G	0.052	-2.558431e+00	4.917912e+00	1.982700e-02	1.000000e+05	6.036621e-01	5.949611e-01	5.959047e-01
3	3L_4799831_DEL	4799831	5	T	TGAGGTCAATGGGCAGGCA	0.080	1.347057e-01	4.068246e+00	1.000000e-05	1.000000e+05	9.736291e-01	8.767923e-01	8.770027e-01
3	3L_4799852_SNP	4799852	3	C	T	0.092	2.394183e-01	3.785071e+00	1.000000e-05	1.000000e+05	9.496479e-01	8.226420e-01	8.229572e-01
3	3L_4799934_SNP	4799934	0	T	C	0.052	-2.558431e+00	4.917912e+00	1.982700e-02	1.000000e+05	6.036621e-01	5.949611e-01	5.959047e-01
3	3L_4799951_SNP	4799951	1	A	G	0.052	-5.091276e+00	4.999843e+00	1.964931e-01	1.000000e+05	3.101596e-01	3.266983e-01	3.290045e-01
3	3L_4799967_DEL	4799967	4	C	TGTAGGCTTGT	0.099	1.042920e+00	3.676680e+00	1.000000e-05	1.000000e-05	7.770585e-01	7.888188e-01	7.995176e-01
3	3L_4799968_SNP	4799968	19	A	G	0.059	-1.064930e+00	4.937848e+00	1.000000e-05	1.000000e+05	8.295365e-01	6.066580e-01	6.075592e-01
3	3L_4800001_SNP	4800001	4	G	A	0.185	-1.862010e+00	2.822543e+00	1.000000e-05	1.000000e+05	5.104496e-01	3.961907e-01	3.980712e-01
3	3L_4800468_SNP	4800468	2	T	C	0.242	7.709043e-01	2.549030e+00	1.000000e-05	1.000000e-05	7.627374e-01	7.733335e-01	9.446553e-01
3	3L_4800513_SNP	4800513	2	T	C	0.150	1.480230e+00	3.064521e+00	1.000000e-05	1.000000e+05	6.297753e-01	5.943131e-01	5.952591e-01
3	3L_4800521_SNP	4800521	2	G	A	0.144	1.672749e+00	3.123668e+00	1.000000e-05	1.000000e+05	5.930812e-01	5.512002e-01	5.523140e-01
3	3L_4800533_SNP	4800533	2	G	C	0.144	1.500767e+00	3.121789e+00	1.000000e-05	1.000000e+05	6.313930e-01	5.768701e-01	5.778818e-01
3	3L_4800563_SNP	4800563	3	A	G	0.382	-2.906756e+00	2.241143e+00	1.000000e-05	1.000000e+05	1.965975e-01	1.758530e-01	1.791368e-01
3	3L_4800567_SNP	4800567	7	G	C	0.378	-2.551083e+00	2.277943e+00	1.000000e-05	1.000000e-05	2.645199e-01	2.610066e-01	2.908716e-01
3	3L_4800568_SNP	4800568	3	G	T	0.178	1.670030e+00	2.865395e+00	1.000000e-05	1.000000e+05	5.608734e-01	4.811285e-01	4.825563e-01
3	3L_4800638_SNP	4800638	1	A	G	0.208	1.273317e+00	2.678318e+00	1.000000e-05	1.000000e-05	6.351726e-01	6.390222e-01	7.432798e-01
3	3L_4800680_SNP	4800680	3	T	A	0.145	1.904743e+00	3.115648e+00	1.000000e-05	1.000000e+05	5.418828e-01	5.246567e-01	5.258833e-01
3	3L_4800702_SNP	4800702	11	C	A	0.312	2.040698e+00	2.421005e+00	1.000000e-05	1.000000e-05	4.006013e-01	3.985984e-01	5.945436e-01
3	3L_4800780_SNP	4800780	6	G	A	0.262	-2.430708e-01	2.515174e+00	1.000000e-05	1.000000e+05	9.231382e-01	9.384900e-01	9.385921e-01
3	3L_4800823_SNP	4800823	0	G	A	0.071	-7.628025e-01	4.249343e+00	1.000000e-05	1.000000e+05	8.577758e-01	5.505138e-01	5.516305e-01
3	3L_4800839_SNP	4800839	4	G	A	0.066	5.525192e+00	4.393270e+00	1.000000e-05	1.000000e-05	2.104475e-01	2.067161e-01	2.347088e-01
3	3L_4800860_SNP	4800860	2	T	A	0.059	1.017185e+00	4.647115e+00	1.000000e-05	1.000000e+05	8.270331e-01	8.079279e-01	8.082736e-01
3	3L_4800871_SNP	4800871	3	G	A	0.191	2.503573e+00	2.783462e+00	1.000000e-05	1.000000e+05	3.698380e-01	3.334541e-01	3.357170e-01
3	3L_4800872_SNP	4800872	3	A	G	0.224	1.295340e+00	2.630000e+00	1.000000e-05	1.000000e-05	6.230593e-01	6.264661e-01	7.857753e-01
3	3L_4800883_SNP	4800883	3	T	C	0.112	2.913740e+00	3.465565e+00	1.000000e-05	1.000000e-05	4.017980e-01	3.998139e-01	5.692711e-01
3	3L_4800903_SNP	4800903	4	G	A	0.172	8.057812e-01	2.920002e+00	1.000000e-05	1.000000e-05	7.829595e-01	7.952412e-01	9.728372e-01
3	3L_4800904_SNP	4800904	5	T	A	0.173	1.938360e+00	2.909119e+00	1.000000e-05	1.000000e-05	5.062264e-01	5.062660e-01	7.610895e-01
3	3L_4800929_SNP	4800929	4	G	C	0.364	1.131200e+00	2.280887e+00	1.000000e-05	1.000000e-05	6.206479e-01	6.239691e-01	6.539606e-01
3	3L_4800932_SNP	4800932	4	T	G	0.272	1.838508e+00	2.470185e+00	1.000000e-05	1.000000e+05	4.578566e-01	3.751119e-01	3.771167e-01
3	3L_4800938_SNP	4800938	1	T	A	0.091	2.803968e+00	3.777188e+00	1.000000e-05	1.000000e-05	4.590252e-01	4.580539e-01	5.598867e-01
3	3L_4800942_SNP	4800942	1	G	C	0.130	-1.264601e+00	3.233482e+00	1.000000e-05	1.000000e+05	6.962742e-01	5.338374e-01	5.350242e-01
3	3L_4800954_SNP	4800954	15	G	T	0.400	1.467889e+00	2.325765e+00	1.000000e-05	1.000000e-05	5.288954e-01	5.294829e-01	5.365476e-01
3	3L_4800971_SNP	4800971	1	A	T	0.429	1.560526e+00	2.194884e+00	1.000000e-05	1.000000e+05	4.781843e-01	4.400734e-01	4.417102e-01
3	3L_4800976_SNP	4800976	3	C	T	0.151	1.178099e+00	3.054560e+00	1.000000e-05	1.000000e-05	7.002690e-01	7.069648e-01	8.879377e-01
3	3L_4800997_SNP	4800997	3	G	A	0.086	2.606415e+00	3.913205e+00	1.000000e-05	1.000000e-05	5.063846e-01	5.064279e-01	5.616468e-01
3	3L_4800998_SNP	4800998	3	C	A	0.145	1.914024e+00	3.110782e+00	1.000000e-05	1.000000e-05	5.392853e-01	5.401388e-01	7.198024e-01
3	3L_4801007_SNP	4801007	1	T	A	0.357	3.155158e+00	2.274693e+00	1.000000e-05	1.000000e-05	1.674511e-01	1.637407e-01	1.877696e-01
3	3L_4801037_INS	4801037	5	A	AA	0.360	3.560816e+00	2.298124e+00	1.000000e-05	1.000000e-05	1.233544e-01	1.198911e-01	1.283796e-01
3	3L_4801043_SNP	4801043	1	A	T	0.409	-2.185892e+00	2.205295e+00	1.000000e-05	1.000000e-05	3.231626e-01	3.201436e-01	3.255250e-01
3	3L_4801045_SNP	4801045	0	A	T	0.065	-8.842436e-02	4.425772e+00	1.000000e-05	1.000000e+05	9.840860e-01	6.463710e-01	6.471380e-01
3	3L_4801046_SNP	4801046	0	T	C	0.065	-8.842436e-02	4.425772e+00	1.000000e-05	1.000000e+05	9.840860e-01	6.463710e-01	6.471380e-01
3	3L_4801069_DEL	4801069	4	T	TT	0.417	-2.546961e+00	2.218337e+00	1.000000e-05	1.000000e-05	2.527146e-01	2.491328e-01	2.772908e-01
3	3L_4801102_SNP	4801102	0	C	G	0.097	3.920824e+00	3.654466e+00	1.000000e-05	1.000000e-05	2.850228e-01	2.816537e-01	3.700448e-01
3	3L_4801107_SNP	4801107	0	A	T	0.065	-8.842436e-02	4.425772e+00	1.000000e-05	1.000000e+05	9.840860e-01	6.463710e-01	6.471380e-01
3	3L_4801109_SNP	4801109	2	G	C	0.431	-2.979307e+00	2.191532e+00	1.000000e-05	1.000000e-05	1.760132e-01	1.722830e-01	2.402018e-01
3	3L_4801114_SNP	4801114	3	A	G	0.414	2.161099e+00	2.218688e+00	1.000000e-05	1.000000e-05	3.315824e-01	3.286545e-01	3.752917e-01
3	3L_4801118_SNP	4801118	0	G	A	0.097	3.920824e+00	3.654466e+00	1.000000e-05	1.000000e-05	2.850228e-01	2.816537e-01	3.700448e-01
3	3L_4801132_SNP	4801132	1	A	T	0.097	4.735529e+00	3.653082e+00	1.000000e-05	1.000000e-05	1.968332e-01	1.930880e-01	2.761336e-01
3	3L_4801134_SNP	4801134	13	T	G	0.437	2.147892e+00	2.281563e+00	1.000000e-05	1.000000e+05	3.479874e-01	2.785661e-01	2.811887e-01
3	3L_4801146_SNP	4801146	2	T	A	0.092	4.195643e+00	3.774815e+00	1.000000e-05	1.000000e-05	2.681155e-01	2.646251e-01	3.588846e-01
3	3L_4801151_DEL	4801151	2	A	AAGCAATA	0.065	-1.270246e-01	4.428057e+00	1.000000e-05	1.000000e+05	9.771524e-01	6.297960e-01	6.306173e-01
3	3L_4801154_SNP	4801154	15	A	C	0.443	-3.010353e+00	2.287347e+00	1.000000e-05	1.000000e-05	1.901253e-01	1.863801e-01	2.360763e-01
3	3L_4801162_SNP	4801162	1	C	T	0.078	-4.884667e-01	4.070408e+00	1.000000e-05	1.000000e+05	9.046382e-01	5.723730e-01	5.734020e-01
3	3L_4801169_SNP	4801169	1	T	A	0.065	2.068481e-01	4.425662e+00	1.000000e-05	1.000000e+05	9.627831e-01	7.009052e-01	7.015095e-01
3	3L_4801260_SNP	4801260	3	A	C	0.414	2.668980e+00	2.220871e+00	1.000000e-05	1.000000e-05	2.313210e-01	2.276442e-01	3.470821e-01
3	3L_4801377_SNP	4801377	2	A	G	0.405	2.806226e+00	2.212929e+00	1.000000e-05	1.000000e-05	2.066996e-01	2.029627e-01	4.289529e-01
3	3L_4801453_SNP	4801453	1	G	A	0.104	4.716560e+00	3.543908e+00	1.000000e-05	1.000000e-05	1.852174e-01	1.814750e-01	2.277984e-01
3	3L_4801455_INS	4801455	2	AA	A	0.098	5.066888e+00	3.648113e+00	1.000000e-05	1.000000e-05	1.668928e-01	1.631840e-01	2.038653e-01
3	3L_4801831_INS	4801831	1	C	CC	0.065	4.134812e-01	4.427970e+00	1.000000e-05	1.000000e+05	9.257251e-01	9.037856e-01	9.039475e-01
3	3L_4801922_SNP	4801922	0	A	G	0.071	-4.760701e-01	4.239731e+00	1.000000e-05	1.000000e+05	9.107434e-01	8.134507e-01	8.137848e-01
3	3L_4802161_SNP	4802161	4	G	A	0.132	-3.774093e+00	3.235813e+00	4.122271e-02	1.000000e+05	2.452993e-01	2.334883e-01	2.364121e-01
3	3L_4802172_SNP	4802172	7	T	C	0.142	-2.695987e+00	3.175800e+00	1.000000e-05	1.000000e+05	3.972631e-01	3.482128e-01	3.503825e-01
3	3L_4802254_SNP	4802254	3	G	A	0.066	4.015767e-01	4.436597e+00	1.000000e-05	1.000000e+05	9.279975e-01	8.707079e-01	8.709296e-01
3	3L_4802259_SNP	4802259	1	C	G	0.065	2.318639e+00	4.437802e+00	1.000000e-05	1.000000e-05	6.021006e-01	6.047909e-01	6.644073e-01
3	3L_4802283_DEL	4802283	12	T	TGGCAACT	0.119	1.615276e+00	3.484418e+00	1.000000e-05	1.000000e+05	6.436180e-01	5.689245e-01	5.699670e-01
3	3L_4802456_SNP	4802456	0	A	G	0.077	-3.672844e+00	4.087404e+00	5.725250e-02	7.309797e-02	3.702997e-01	3.826731e-01	4.277004e-01
3	3L_4802512_SNP	4802512	2	T	A	0.078	-3.742575e+00	4.107097e+00	1.009987e-01	1.000000e+05	3.636087e-01	2.384390e-01	2.413300e-01
3	3L_4802538_SNP	4802538	0	T	C	0.065	-4.954633e+00	4.502121e+00	2.337601e-01	1.000000e+05	2.728494e-01	2.039209e-01	2.070362e-01
3	3L_4802572_SNP	4802572	0	A	G	0.065	5.133660e+00	4.404870e+00	1.000000e-05	1.000000e-05	2.456621e-01	2.420449e-01	2.550287e-01
3	3L_4802616_SNP	4802616	1	T	A	0.058	2.376575e+00	4.652517e+00	1.000000e-05	1.000000e-05	6.102218e-01	6.131827e-01	7.727450e-01
3	3L_4802854_SNP	4802854	3	C	A	0.191	3.678597e+00	2.781310e+00	1.000000e-05	1.000000e-05	1.879505e-01	1.842063e-01	2.371813e-01
3	3L_4803009_SNP	4803009	4	A	T	0.238	-7.378640e-01	2.577178e+00	1.000000e-05	1.000000e-05	7.750329e-01	7.866201e-01	9.158026e-01
3	3L_4803011_SNP	4803011	2	A	T	0.235	-5.095026e-01	2.571669e+00	1.000000e-05	1.000000e-05	8.432148e-01	8.630946e-01	9.803688e-01
3	3L_4803014_SNP	4803014	4	C	A	0.232	-1.246781e-01	2.602415e+00	1.000000e-05	1.000000e+05	9.618520e-01	9.121374e-01	9.122846e-01
3	3L_4803073_SNP	4803073	3	T	A	0.309	-1.421350e+00	2.375517e+00	1.000000e-05	1.000000e-05	5.505085e-01	5.516602e-01	6.268305e-01
3	3L_4803077_SNP	4803077	3	A	C	0.309	-1.469698e+00	2.375958e+00	1.000000e-05	1.000000e-05	5.371250e-01	5.379224e-01	6.072624e-01
3	3L_4803086_SNP	4803086	1	C	A	0.156	3.537636e-01	3.000388e+00	1.000000e-05	1.000000e+05	9.062978e-01	9.239523e-01	9.240792e-01
3	3L_4803117_SNP	4803117	0	C	G	0.065	-4.700802e+00	4.510782e+00	1.851046e-01	1.000000e+05	2.990080e-01	2.539581e-01	2.567455e-01
3	3L_4803185_SNP	4803185	1	T	C	0.058	-5.730194e+00	4.787045e+00	4.172947e-01	1.000000e+05	2.331619e-01	1.684579e-01	1.717826e-01
3	3L_4803380_SNP	4803380	5	T	C	0.300	-1.272385e+00	2.407436e+00	1.000000e-05	1.000000e-05	5.979074e-01	6.004613e-01	6.521720e-01
3	3L_4803747_SNP	4803747	4	T	A	0.291	-2.658594e+00	2.409408e+00	1.000000e-05	1.000000e-05	2.715879e-01	2.681207e-01	2.766358e-01
3	3L_4804267_SNP	4804267	5	G	A	0.353	-1.895966e+00	2.300665e+00	1.000000e-05	1.000000e-05	4.111770e-01	4.093437e-01	4.928491e-01
3	3L_4804291_SNP	4804291	3	T	C	0.362	-2.067557e+00	2.273404e+00	1.000000e-05	1.000000e-05	3.645503e-01	3.620247e-01	4.686643e-01
3	3L_4804360_SNP	4804360	0	A	G	0.084	3.802975e+00	3.910830e+00	1.000000e-05	1.000000e-05	3.323859e-01	3.294669e-01	3.629674e-01
3	3L_4804378_SNP	4804378	0	A	G	0.084	3.802975e+00	3.910830e+00	1.000000e-05	1.000000e-05	3.323859e-01	3.294669e-01	3.629674e-01
3	3L_4804417_SNP	4804417	2	A	G	0.275	-1.589569e+00	2.443314e+00	1.000000e-05	1.000000e-05	5.163004e-01	5.165782e-01	6.246587e-01
3	3L_4804591_SNP	4804591	4	T	C	0.311	-3.383216e-01	2.377610e+00	1.000000e-05	1.000000e-05	8.870356e-01	9.189332e-01	9.551514e-01
3	3L_4804614_SNP	4804614	1	G	T	0.357	-3.115386e-01	2.269864e+00	1.000000e-05	1.000000e+05	8.910149e-01	8.987774e-01	8.989482e-01
3	3L_4804632_SNP	4804632	1	G	T	0.351	5.518035e-02	2.280150e+00	1.000000e-05	1.000000e+05	9.807246e-01	9.725139e-01	9.725591e-01
3	3L_4804668_SNP	4804668	3	A	T	0.395	-2.686857e-02	2.243926e+00	1.000000e-05	1.000000e+05	9.904621e-01	9.763762e-01	9.764151e-01
3	3L_4804946_SNP	4804946	12	A	C	0.259	-1.152863e+00	2.575056e+00	1.000000e-05	1.000000e+05	6.550043e-01	3.636796e-01	3.657536e-01
3	3L_4804956_SNP	4804956	5	A	C	0.300	-3.353485e-01	2.404241e+00	1.000000e-05	1.000000e+05	8.892539e-01	8.488404e-01	8.491035e-01
3	3L_4805036_SNP	4805036	6	T	G	0.322	-5.308908e-01	2.366866e+00	1.000000e-05	1.000000e-05	8.228242e-01	8.395222e-01	8.548887e-01
3	3L_4805063_SNP	4805063	5	T	C	0.320	-2.518938e-01	2.363322e+00	1.000000e-05	1.000000e+05	9.152591e-01	9.493083e-01	9.493921e-01
3	3L_4805069_SNP	4805069	2	A	G	0.301	-1.304712e+00	2.377569e+00	1.000000e-05	1.000000e-05	5.839762e-01	5.860923e-01	5.874878e-01
3	3L_4805156_SNP	4805156	0	C	A	0.058	3.292159e+00	4.647972e+00	1.000000e-05	1.000000e-05	4.798436e-01	4.792976e-01	5.254665e-01
3	3L_4805198_SNP	4805198	4	C	A	0.298	-1.330791e+00	2.398530e+00	1.000000e-05	1.000000e+05	5.798224e-01	5.152170e-01	5.164855e-01
3	3L_4805272_SNP	4805272	3	T	C	0.276	-1.128705e+00	2.448988e+00	1.000000e-05	1.000000e+05	6.455390e-01	6.039665e-01	6.048774e-01
3	3L_4805289_SNP	4805289	2	A	T	0.444	-2.630308e-01	2.196433e+00	1.000000e-05	1.000000e+05	9.048364e-01	9.112553e-01	9.114041e-01
3	3L_4805302_SNP	4805302	3	T	C	0.309	-5.510835e-01	2.372484e+00	1.000000e-05	1.000000e+05	8.166321e-01	8.230700e-01	8.233843e-01
3	3L_4805308_SNP	4805308	3	C	T	0.118	1.396721e+00	3.399193e+00	1.000000e-05	1.000000e-05	6.817262e-01	6.875172e-01	7.036254e-01
3	3L_4805502_SNP	4805502	5	C	T	0.420	2.652568e+00	2.223854e+00	1.000000e-05	1.000000e-05	2.348144e-01	2.311506e-01	3.194238e-01
3	3L_4805518_SNP	4805518	3	A	T	0.145	3.189757e+00	3.115914e+00	1.000000e-05	1.000000e-05	3.076041e-01	3.044299e-01	3.346880e-01
3	3L_4805560_SNP	4805560	3	T	C	0.059	-3.976539e+00	4.767654e+00	1.608826e-01	1.000000e+05	4.055525e-01	2.618646e-01	2.645990e-01
3	3L_4805563_SNP	4805563	3	A	G	0.349	2.060180e+00	2.290868e+00	1.000000e-05	1.000000e-05	3.699149e-01	3.674616e-01	5.027151e-01
3	3L_4805692_SNP	4805692	2	T	G	0.052	1.472355e+00	4.933419e+00	1.000000e-05	1.000000e-05	7.657709e-01	7.766027e-01	8.295406e-01
3	3L_4805707_SNP	4805707	4	C	G	0.053	2.662661e+00	4.900102e+00	1.000000e-05	1.000000e-05	5.876581e-01	5.898876e-01	6.244103e-01
3	3L_4805720_SNP	4805720	3	T	G	0.066	3.165722e+00	4.419335e+00	1.000000e-05	1.000000e-05	4.748840e-01	4.742337e-01	5.136887e-01
3	3L_4805851_SNP	4805851	1	A	T	0.052	4.648676e+00	4.886220e+00	1.000000e-05	1.000000e-05	3.429193e-01	3.401215e-01	3.440870e-01
3	3L_4805906_SNP	4805906	1	G	A	0.058	4.131804e+00	4.649744e+00	1.000000e-05	1.000000e-05	3.756174e-01	3.732431e-01	3.998478e-01
3	3L_4805941_SNP	4805941	2	T	C	0.052	5.055552e+00	4.902751e+00	1.000000e-05	1.000000e-05	3.041007e-01	3.008939e-01	3.409533e-01
3	3L_4805959_SNP	4805959	1	A	G	0.071	5.272753e+00	4.205433e+00	1.000000e-05	1.000000e-05	2.118413e-01	2.081123e-01	2.393784e-01
3	3L_4805961_SNP	4805961	2	A	G	0.052	4.363906e+00	4.901459e+00	1.000000e-05	1.000000e-05	3.746969e-01	3.723097e-01	4.312266e-01
3	3L_4806028_SNP	4806028	4	T	C	0.079	1.923985e+00	4.079124e+00	1.000000e-05	1.000000e-05	6.378414e-01	6.417916e-01	6.641610e-01
3	3L_4806044_SNP	4806044	4	C	T	0.073	2.399179e-01	4.255084e+00	1.000000e-05	1.000000e+05	9.551101e-01	9.693473e-01	9.693978e-01
3	3L_4806050_SNP	4806050	9	A	G	0.082	1.501466e+00	4.081848e+00	1.000000e-05	1.000000e-05	7.135044e-01	7.209043e-01	7.475050e-01
3	3L_4806102_SNP	4806102	2	A	G	0.320	1.227297e+00	2.338176e+00	1.000000e-05	1.000000e-05	6.004208e-01	6.030562e-01	7.372700e-01
3	3L_4806126_SNP	4806126	1	A	T	0.364	2.090994e+00	2.254231e+00	1.000000e-05	1.000000e-05	3.550928e-01	3.524444e-01	4.187783e-01
3	3L_4806154_SNP	4806154	3	G	A	0.382	2.297261e+00	2.245708e+00	1.000000e-05	1.000000e-05	3.079537e-01	3.047828e-01	3.508818e-01
3	3L_4806278_SNP	4806278	3	G	C	0.105	-1.595155e-01	3.572906e+00	1.000000e-05	1.000000e+05	9.644482e-01	9.428603e-01	9.429550e-01
3	3L_4806279_SNP	4806279	0	A	T	0.103	4.718023e+00	3.570964e+00	1.000000e-05	1.000000e-05	1.884140e-01	1.846695e-01	2.945678e-01
3	3L_4806294_SNP	4806294	3	G	T	0.118	2.316865e+00	3.385010e+00	1.000000e-05	1.000000e-05	4.947343e-01	4.945121e-01	5.239422e-01
3	3L_4806312_SNP	4806312	4	G	C	0.139	9.231865e-01	3.178431e+00	1.000000e-05	1.000000e+05	7.718652e-01	7.781207e-01	7.785315e-01
3	3L_4806335_SNP	4806335	7	G	A	0.304	7.246157e-02	2.411371e+00	1.000000e-05	1.000000e+05	9.760666e-01	9.063029e-01	9.064604e-01
3	3L_4806411_SNP	4806411	4	G	A	0.397	6.240895e-01	2.249469e+00	1.000000e-05	1.000000e-05	7.818204e-01	7.939993e-01	9.173743e-01
3	3L_4806552_SNP	4806552	3	G	A	0.132	1.670900e+00	3.245794e+00	1.000000e-05	1.000000e+05	6.074479e-01	5.874862e-01	5.884575e-01
3	3L_4806596_SNP	4806596	5	A	G	0.260	6.023372e-01	2.514063e+00	1.000000e-05	1.000000e-05	8.109731e-01	8.261607e-01	9.003611e-01
3	3L_4806651_SNP	4806651	3	C	A	0.401	6.393580e-01	2.233378e+00	1.000000e-05	1.000000e+05	7.750581e-01	7.841856e-01	7.845829e-01
3	3L_4806909_SNP	4806909	0	C	T	0.058	3.292159e+00	4.647972e+00	1.000000e-05	1.000000e-05	4.798436e-01	4.792976e-01	5.254665e-01
3	3L_4806912_SNP	4806912	2	A	G	0.072	2.020711e+00	4.220279e+00	1.000000e-05	1.000000e-05	6.327620e-01	6.365217e-01	7.875133e-01
3	3L_4807053_SNP	4807053	3	A	G	0.053	3.176846e+00	4.898355e+00	1.000000e-05	1.000000e-05	5.176055e-01	5.179147e-01	6.604720e-01
3	3L_4807063_SNP	4807063	3	T	C	0.059	1.467477e+00	4.643474e+00	1.000000e-05	1.000000e-05	7.524133e-01	7.622469e-01	8.549497e-01
3	3L_4807139_SNP	4807139	2	A	G	0.059	3.140475e+00	4.650753e+00	1.000000e-05	1.000000e-05	5.005355e-01	5.004441e-01	5.546892e-01
3	3L_4807152_SNP	4807152	1	A	G	0.058	3.213015e+00	4.649191e+00	1.000000e-05	1.000000e-05	4.905624e-01	4.902478e-01	5.370299e-01
3	3L_4807166_SNP	4807166	2	C	A	0.052	5.149246e+00	4.911946e+00	1.000000e-05	1.000000e-05	2.961595e-01	2.928820e-01	3.481452e-01
3	3L_4807185_SNP	4807185	2	C	T	0.059	3.181744e+00	4.650774e+00	1.000000e-05	1.000000e-05	4.949334e-01	4.947157e-01	5.491198e-01
3	3L_4807267_SNP	4807267	9	G	T	0.144	2.751639e+00	3.176017e+00	1.000000e-05	1.000000e-05	3.876471e-01	3.854465e-01	4.992226e-01
3	3L_4807394_SNP	4807394	1	A	G	0.058	1.726350e+00	4.640407e+00	1.000000e-05	1.000000e-05	7.103920e-01	7.176216e-01	9.968712e-01
3	3L_4807395_SNP	4807395	2	A	T	0.059	1.950180e+00	4.640409e+00	1.000000e-05	1.000000e-05	6.748888e-01	6.803672e-01	9.562241e-01
3	3L_4807397_SNP	4807397	0	T	A	0.058	1.813759e+00	4.639397e+00	1.000000e-05	1.000000e-05	6.963838e-01	7.028826e-01	9.809988e-01
3	3L_4807407_SNP	4807407	0	A	G	0.071	3.403098e+00	4.213010e+00	1.000000e-05	1.000000e-05	4.204915e-01	4.188138e-01	6.243342e-01
3	3L_4807475_SNP	4807475	9	C	A	0.055	1.138287e+00	4.909131e+00	1.000000e-05	1.000000e-05	8.169498e-01	8.328735e-01	9.488978e-01
3	3L_4807539_SNP	4807539	4	G	T	0.053	3.089935e+00	4.899548e+00	1.000000e-05	1.000000e-05	5.292118e-01	5.298072e-01	6.719704e-01
3	3L_4807551_SNP	4807551	2	T	A	0.059	1.227877e+00	4.642960e+00	1.000000e-05	1.000000e-05	7.917838e-01	8.048978e-01	9.571269e-01
3	3L_4807552_SNP	4807552	2	T	A	0.059	1.227877e+00	4.642960e+00	1.000000e-05	1.000000e-05	7.917838e-01	8.048978e-01	9.571269e-01
3	3L_4807553_INS	4807553	2	TT	T	0.059	1.227877e+00	4.642960e+00	1.000000e-05	1.000000e-05	7.917838e-01	8.048978e-01	9.571269e-01
3	3L_4807569_SNP	4807569	3	T	A	0.059	1.480389e+00	4.643253e+00	1.000000e-05	1.000000e-05	7.502962e-01	7.599804e-01	9.033181e-01
3	3L_4807571_SNP	4807571	6	C	A	0.060	1.227986e+00	4.645661e+00	1.000000e-05	1.000000e-05	7.918839e-01	8.050078e-01	9.517629e-01
3	3L_4807572_SNP	4807572	5	A	G	0.053	2.284719e+00	4.933026e+00	1.000000e-05	1.000000e-05	6.439210e-01	6.481048e-01	8.031551e-01
3	3L_4807582_SNP	4807582	6	A	G	0.383	2.162303e-01	2.286919e+00	1.000000e-05	1.000000e+05	9.247960e-01	9.706859e-01	9.707342e-01
3	3L_4807599_SNP	4807599	2	C	A	0.052	4.141171e+00	4.902620e+00	1.000000e-05	1.000000e-05	3.996141e-01	3.975957e-01	4.635425e-01
3	3L_4807663_SNP	4807663	5	G	A	0.133	2.294339e+00	3.239308e+00	1.000000e-05	1.000000e-05	4.798558e-01	4.793100e-01	6.973516e-01
3	3L_4807685_SNP	4807685	0	A	G	0.090	1.849298e+00	3.778655e+00	1.000000e-05	1.000000e-05	6.252594e-01	6.287450e-01	9.030173e-01
3	3L_4807736_SNP	4807736	4	T	C	0.073	6.062815e-01	4.226719e+00	1.000000e-05	1.000000e+05	8.861325e-01	7.964964e-01	7.968665e-01
3	3L_4807748_SNP	4807748	4	A	G	0.132	1.616160e+00	3.256218e+00	1.000000e-05	1.000000e-05	6.203782e-01	6.236899e-01	7.900360e-01
3	3L_4807817_SNP	4807817	9	G	T	0.089	-5.937744e-01	3.925464e+00	1.000000e-05	1.000000e+05	8.799694e-01	5.775474e-01	5.785565e-01
3	3L_4807866_SNP	4807866	0	A	G	0.058	3.292159e+00	4.647972e+00	1.000000e-05	1.000000e-05	4.798436e-01	4.792976e-01	5.254665e-01
3	3L_4807984_SNP	4807984	1	A	G	0.091	1.023294e+00	3.781661e+00	1.000000e-05	1.000000e-05	7.870706e-01	7.997318e-01	9.073347e-01
3	3L_4808080_SNP	4808080	1	G	A	0.117	7.193068e-01	3.407530e+00	1.000000e-05	1.000000e-05	8.330972e-01	8.512904e-01	9.875604e-01
3	3L_4808092_SNP	4808092	2	C	A	0.078	1.139493e+00	4.084431e+00	1.000000e-05	1.000000e-05	7.806360e-01	7.927092e-01	8.305035e-01
3	3L_4808212_SNP	4808212	3	C	T	0.158	1.126543e+00	3.006192e+00	1.000000e-05	1.000000e-05	7.083756e-01	7.154963e-01	8.071866e-01
3	3L_4808389_SNP	4808389	0	T	C	0.090	1.882730e+00	3.780943e+00	1.000000e-05	1.000000e-05	6.192372e-01	6.225088e-01	9.875254e-01
3	3L_4808437_SNP	4808437	1	A	G	0.097	3.759627e+00	3.656753e+00	1.000000e-05	1.000000e-05	3.055208e-01	3.023271e-01	6.014119e-01
3	3L_4808518_SNP	4808518	2	T	G	0.072	1.227174e+00	4.222709e+00	1.000000e-05	1.000000e-05	7.717434e-01	7.830558e-01	9.374470e-01
3	3L_4808596_SNP	4808596	0	C	T	0.129	1.395031e+00	3.234927e+00	1.000000e-05	1.000000e-05	6.669046e-01	6.720312e-01	9.860596e-01
3	3L_4808626_SNP	4808626	0	A	G	0.097	1.062616e+00	3.670051e+00	1.000000e-05	1.000000e-05	7.725649e-01	7.839453e-01	8.393882e-01
3	3L_4808710_SNP	4808710	2	G	C	0.203	1.381865e+00	2.718256e+00	1.000000e-05	1.000000e-05	6.119347e-01	6.149537e-01	8.366690e-01
3	3L_4808725_SNP	4808725	0	A	C	0.058	3.292159e+00	4.647972e+00	1.000000e-05	1.000000e-05	4.798436e-01	4.792976e-01	5.254665e-01
3	3L_4808737_SNP	4808737	2	T	G	0.052	4.087257e+00	4.903584e+00	1.000000e-05	1.000000e-05	4.058569e-01	4.039374e-01	4.738125e-01
3	3L_4808752_SNP	4808752	2	T	C	0.092	2.533596e+00	3.787034e+00	1.000000e-05	1.000000e-05	5.044985e-01	5.044980e-01	6.706626e-01
3	3L_4809448_SNP	4809448	2	C	T	0.078	-1.217518e+00	4.056829e+00	1.000000e-05	1.000000e+05	7.644990e-01	6.473205e-01	6.480844e-01
3	3L_4809522_SNP	4809522	2	G	A	0.072	-1.540203e+00	4.221566e+00	1.000000e-05	1.000000e+05	7.157368e-01	5.794307e-01	5.804325e-01
3	3L_4809532_SNP	4809532	5	A	T	0.053	-5.138004e+00	4.991176e+00	1.995059e-01	1.000000e+05	3.049187e-01	2.630877e-01	2.658139e-01
3	3L_4809535_SNP	4809535	6	T	C	0.060	-2.582568e+00	4.656209e+00	1.851848e-02	1.000000e+05	5.799490e-01	4.147106e-01	4.164857e-01
3	3L_4809541_SNP	4809541	2	G	T	0.078	-1.058473e+00	4.057132e+00	1.000000e-05	1.000000e+05	7.945290e-01	6.737517e-01	6.744341e-01
3	3L_4809565_SNP	4809565	2	A	C	0.072	-1.132941e+00	4.222684e+00	1.000000e-05	1.000000e+05	7.888331e-01	6.756490e-01	6.763257e-01
3	3L_4809574_SNP	4809574	3	T	A	0.066	-2.734005e+00	4.427434e+00	1.944645e-02	1.000000e+05	5.378195e-01	4.275918e-01	4.292958e-01
3	3L_4809610_SNP	4809610	2	G	A	0.065	-2.817439e+00	4.428847e+00	2.433674e-02	1.000000e+05	5.256313e-01	4.206356e-01	4.223778e-01
3	3L_4809691_SNP	4809691	3	G	A	0.125	1.157056e+00	3.318642e+00	1.000000e-05	1.000000e-05	7.278320e-01	7.360582e-01	7.459229e-01
3	3L_4809748_SNP	4809748	2	A	C	0.307	-1.048032e+00	2.363512e+00	1.000000e-05	1.000000e+05	6.580915e-01	6.042003e-01	6.051103e-01
3	3L_4809763_SNP	4809763	1	C	G	0.052	1.325864e+00	4.909240e+00	1.000000e-05	1.000000e-05	7.874688e-01	8.001675e-01	8.797442e-01
3	3L_4809850_SNP	4809850	1	G	A	0.468	-4.695485e-01	2.186602e+00	1.000000e-05	1.000000e+05	8.302588e-01	8.210146e-01	8.213330e-01
3	3L_4809859_SNP	4809859	5	G	T	0.500	2.088640e+00	2.203111e+00	1.000000e-05	1.000000e+05	3.446133e-01	2.325426e-01	2.354727e-01
3	3L_4809892_SNP	4809892	4	C	G	0.464	1.637718e+00	2.208391e+00	1.000000e-05	1.000000e-05	4.594807e-01	4.585183e-01	5.192033e-01
3	3L_4810030_SNP	4810030	2	G	A	0.078	1.840443e+00	4.060427e+00	1.000000e-05	1.000000e-05	6.510055e-01	6.554695e-01	8.673180e-01
3	3L_4810042_SNP	4810042	1	G	T	0.052	1.908183e+00	4.907298e+00	1.000000e-05	1.000000e-05	6.979343e-01	7.045112e-01	9.500035e-01
3	3L_4810102_SNP	4810102	1	A	G	0.052	4.169675e+00	4.911661e+00	1.000000e-05	1.000000e-05	3.972531e-01	3.951980e-01	4.440251e-01
3	3L_4810297_SNP	4810297	0	C	G	0.058	1.998693e+00	4.633191e+00	1.000000e-05	1.000000e-05	6.667990e-01	6.719210e-01	8.881826e-01
3	3L_4810537_SNP	4810537	2	C	T	0.065	5.330141e+00	4.395853e+00	1.000000e-05	1.000000e-05	2.271876e-01	2.234969e-01	2.753018e-01
3	3L_4810591_SNP	4810591	2	G	A	0.098	2.912058e+00	3.675420e+00	1.000000e-05	1.000000e-05	4.294170e-01	4.278938e-01	4.688764e-01
3	3L_4810696_SNP	4810696	1	G	C	0.084	1.270641e+00	3.915618e+00	1.000000e-05	1.000000e-05	7.460012e-01	7.553893e-01	8.045498e-01
3	3L_4810731_SNP	4810731	3	G	A	0.092	6.120997e-01	3.788591e+00	1.000000e-05	1.000000e-05	8.718638e-01	8.983209e-01	9.667690e-01
3	3L_4810807_SNP	4810807	3	C	T	0.079	2.559012e-01	4.058981e+00	1.000000e-05	1.000000e+05	9.498130e-01	9.132635e-01	9.134088e-01
3	3L_4810936_SNP	4810936	1	A	G	0.052	-5.058295e+00	5.054253e+00	2.786860e-01	1.000000e+05	3.185141e-01	2.458271e-01	2.486689e-01
3	3L_4811098_SNP	4811098	6	T	G	0.450	-2.260848e+00	2.220568e+00	1.000000e-05	1.000000e-05	3.102295e-01	3.070803e-01	3.764365e-01
3	3L_4811194_SNP	4811194	5	T	C	0.493	2.109590e+00	2.203327e+00	1.000000e-05	1.000000e-05	3.398573e-01	3.370235e-01	4.389452e-01
3	3L_4811278_SNP	4811278	4	C	G	0.391	-1.032828e+00	2.258278e+00	1.000000e-05	1.000000e+05	6.480712e-01	5.531484e-01	5.542542e-01
3	3L_4811332_SNP	4811332	5	T	G	0.533	1.164638e+00	2.231839e+00	1.000000e-05	1.000000e-05	6.025490e-01	6.052540e-01	6.127941e-01
3	3L_4811338_SNP	4811338	3	T	C	0.533	7.039964e-01	2.216138e+00	1.000000e-05	1.000000e-05	7.511726e-01	7.609184e-01	7.797458e-01
3	3L_4811350_SNP	4811350	4	A	G	0.139	4.889785e-01	3.186516e+00	1.000000e-05	1.000000e-05	8.782451e-01	9.067444e-01	9.150051e-01
3	3L_4811428_SNP	4811428	3	T	C	0.434	-2.152714e+00	2.210175e+00	1.000000e-05	1.000000e+05	3.316033e-01	2.586093e-01	2.613656e-01
3	3L_4811449_SNP	4811449	2	A	G	0.059	3.889098e+00	4.625910e+00	1.000000e-05	1.000000e-05	4.018251e-01	3.998414e-01	4.857309e-01
3	3L_4811493_SNP	4811493	2	G	A	0.438	-2.681257e+00	2.188344e+00	1.000000e-05	1.000000e+05	2.223781e-01	1.780701e-01	1.813414e-01
3	3L_4811505_SNP	4811505	5	A	C	0.400	-2.697555e+00	2.239312e+00	1.000000e-05	1.000000e+05	2.302163e-01	1.988447e-01	2.019918e-01
3	3L_4811517_SNP	4811517	3	G	A	0.474	-2.977174e+00	2.179570e+00	1.000000e-05	1.000000e+05	1.739738e-01	1.438990e-01	1.473434e-01
3	3L_4811528_SNP	4811528	2	C	G	0.412	-2.531870e+00	2.208855e+00	1.000000e-05	1.000000e+05	2.534988e-01	2.171909e-01	2.202215e-01
3	3L_4811537_SNP	4811537	2	C	T	0.418	-2.961003e+00	2.204092e+00	1.000000e-05	1.000000e+05	1.811409e-01	1.385109e-01	1.419773e-01
3	3L_4811540_SNP	4811540	2	T	A	0.418	-2.969094e+00	2.200241e+00	1.000000e-05	1.000000e+05	1.792021e-01	1.573157e-01	1.606982e-01
3	3L_4811570_SNP	4811570	4	T	G	0.119	-5.327169e-02	3.389074e+00	1.000000e-05	1.000000e+05	9.874795e-01	8.027970e-01	8.031536e-01
3	3L_4811585_SNP	4811585	4	C	A	0.358	-2.375850e+00	2.283819e+00	1.000000e-05	1.000000e-05	2.998537e-01	2.966085e-01	3.007650e-01
3	3L_4811639_SNP	4811639	1	T	C	0.286	-2.280664e+00	2.402577e+00	1.000000e-05	1.000000e+05	3.439964e-01	3.289926e-01	3.312841e-01
3	3L_4811657_SNP	4811657	0	T	G	0.252	-2.344286e+00	2.494645e+00	1.000000e-05	1.000000e-05	3.488485e-01	3.461223e-01	3.485459e-01
3	3L_4811687_SNP	4811687	1	A	C	0.052	3.257579e+00	4.901618e+00	1.000000e-05	1.000000e-05	5.073182e-01	5.073831e-01	5.785839e-01
3	3L_4811711_SNP	4811711	0	A	C	0.052	-1.655525e-01	4.905542e+00	1.000000e-05	1.000000e+05	9.731223e-01	6.905459e-01	6.911793e-01
3	3L_4811716_SNP	4811716	2	T	G	0.118	-6.893868e-02	3.386891e+00	1.000000e-05	1.000000e+05	9.837872e-01	8.392897e-01	8.395714e-01
3	3L_4811757_SNP	4811757	0	T	A	0.213	-2.958273e+00	2.639925e+00	1.000000e-05	1.000000e+05	2.642300e-01	2.407205e-01	2.435963e-01
3	3L_4811803_SNP	4811803	2	C	G	0.072	-6.092017e-01	4.225981e+00	1.000000e-05	1.000000e+05	8.855680e-01	6.735519e-01	6.742348e-01
3	3L_4811827_SNP	4811827	4	G	A	0.225	-2.685999e-01	2.633304e+00	1.000000e-05	1.000000e+05	9.188902e-01	9.452051e-01	9.452959e-01
3	3L_4811975_SNP	4811975	7	A	G	0.230	-5.710481e+00	2.604599e+00	7.354433e-02	1.120369e-01	2.986685e-02	2.919508e-02	5.833273e-02
3	3L_4811976_SNP	4811976	3	C	A	0.237	-4.280081e+00	2.551789e+00	6.358656e-03	2.915422e-02	9.554164e-02	9.261969e-02	1.626551e-01
3	3L_4811996_SNP	4811996	4	T	C	0.219	-3.899353e+00	2.639679e+00	1.799533e-03	2.345551e-02	1.416890e-01	1.381085e-01	2.079958e-01
3	3L_4812012_SNP	4812012	0	T	A	0.058	3.292159e+00	4.647972e+00	1.000000e-05	1.000000e-05	4.798436e-01	4.792976e-01	5.254665e-01
3	3L_4812113_SNP	4812113	1	G	A	0.299	-2.092815e+00	2.373522e+00	1.000000e-05	1.000000e-05	3.793127e-01	3.769908e-01	5.094706e-01
3	3L_4812122_SNP	4812122	2	G	A	0.301	-3.370314e+00	2.366630e+00	1.000000e-05	1.000000e-05	1.564677e-01	1.527952e-01	2.292530e-01
3	3L_4812333_SNP	4812333	1	A	G	0.071	-2.938219e+00	4.267192e+00	1.882536e-02	1.456768e-02	4.921496e-01	4.995820e-01	5.580604e-01
3	3L_4812467_SNP	4812467	4	C	T	0.172	2.445970e+00	2.901987e+00	1.000000e-05	1.000000e-05	4.006308e-01	3.986283e-01	6.350330e-01
3	3L_4812565_SNP	4812565	2	T	A	0.065	-5.634979e-01	4.419466e+00	1.000000e-05	1.000000e+05	8.987103e-01	7.886181e-01	7.890054e-01
3	3L_4812588_SNP	4812588	4	C	T	0.252	2.261693e+00	2.524204e+00	1.000000e-05	1.000000e-05	3.716684e-01	3.692392e-01	4.226706e-01
3	3L_4812846_SNP	4812846	2	A	G	0.163	-4.929684e+00	2.949310e+00	1.400008e-01	1.000000e+05	9.668635e-02	2.384936e-02	2.647065e-02
3	3L_4812885_SNP	4812885	1	A	G	0.162	-3.637057e+00	2.967583e+00	5.104418e-02	1.000000e+05	2.222464e-01	5.695280e-02	6.031228e-02
3	3L_4813052_SNP	4813052	5	T	C	0.173	1.604162e+00	2.907901e+00	1.000000e-05	1.000000e+05	5.819938e-01	3.889053e-01	3.908283e-01
3	3L_4813085_SNP	4813085	3	T	A	0.184	7.737327e-01	2.823090e+00	1.000000e-05	1.000000e+05	7.844006e-01	7.652889e-01	7.657293e-01
3	3L_4813305_SNP	4813305	1	T	C	0.156	-2.065589e+00	3.012816e+00	1.000000e-05	1.000000e+05	4.940093e-01	4.879428e-01	4.893378e-01
3	3L_4813310_SNP	4813310	3	C	G	0.184	2.582787e+00	2.816839e+00	1.000000e-05	1.000000e+05	3.606424e-01	2.903644e-01	2.929084e-01
3	3L_4813325_SNP	4813325	4	C	T	0.179	1.914086e+00	2.862296e+00	1.000000e-05	1.000000e+05	5.046859e-01	5.021257e-01	5.034539e-01
3	3L_4813335_SNP	4813335	4	C	T	0.391	4.504505e-01	2.254228e+00	1.000000e-05	1.000000e+05	8.418847e-01	8.337985e-01	8.340911e-01
3	3L_4813386_SNP	4813386	4	C	G	0.172	7.425860e-01	2.908697e+00	1.000000e-05	1.000000e-05	7.988377e-01	8.126681e-01	9.560008e-01
3	3L_4813407_SNP	4813407	3	G	C	0.184	-1.024757e+00	2.826934e+00	1.000000e-05	1.000000e+05	7.174838e-01	6.079502e-01	6.088469e-01
3	3L_4813428_SNP	4813428	3	T	C	0.191	-7.953279e-01	2.789848e+00	1.000000e-05	1.000000e+05	7.759715e-01	6.194848e-01	6.203412e-01
3	3L_4813440_SNP	4813440	2	A	C	0.183	1.415044e+00	2.819120e+00	1.000000e-05	1.000000e+05	6.164324e-01	5.411206e-01	5.422764e-01
3	3L_4813443_SNP	4813443	2	C	T	0.190	-7.164444e-01	2.786117e+00	1.000000e-05	1.000000e+05	7.974123e-01	6.414436e-01	6.422265e-01
3	3L_4813491_SNP	4813491	1	G	A	0.214	3.710619e-01	2.658576e+00	1.000000e-05	1.000000e-05	8.891832e-01	9.220454e-01	9.835640e-01
3	3L_4813620_SNP	4813620	2	C	T	0.261	2.179501e+00	2.476453e+00	1.000000e-05	1.000000e-05	3.802000e-01	3.778907e-01	5.190659e-01
3	3L_4813719_SNP	4813719	4	G	A	0.291	1.928488e+00	2.414096e+00	1.000000e-05	1.000000e-05	4.256269e-01	4.240374e-01	5.814063e-01
3	3L_4813800_SNP	4813800	5	T	G	0.280	2.018506e+00	2.449975e+00	1.000000e-05	1.000000e-05	4.112939e-01	4.094625e-01	5.057008e-01
3	3L_4813845_SNP	4813845	5	C	T	0.307	1.147915e+00	2.388722e+00	1.000000e-05	1.000000e-05	6.315228e-01	6.352366e-01	7.466072e-01
3	3L_4813896_SNP	4813896	2	T	C	0.052	1.247176e+00	4.910204e+00	1.000000e-05	1.000000e-05	7.998414e-01	8.137778e-01	8.931915e-01
3	3L_4813905_SNP	4813905	7	A	C	0.318	1.151837e+00	2.382262e+00	1.000000e-05	1.000000e-05	6.294325e-01	6.330695e-01	7.661536e-01
3	3L_4813917_SNP	4813917	3	C	T	0.322	1.127467e+00	2.341284e+00	1.000000e-05	1.000000e-05	6.308116e-01	6.344992e-01	7.588804e-01
3	3L_4814064_SNP	4814064	2	T	C	0.098	1.981087e+00	3.669491e+00	1.000000e-05	1.000000e-05	5.900695e-01	5.923742e-01	6.554629e-01
3	3L_4814253_SNP	4814253	4	T	C	0.457	-4.060140e-01	2.206431e+00	1.000000e-05	1.000000e-05	8.542478e-01	8.762803e-01	9.571591e-01
3	3L_4814409_SNP	4814409	4	A	C	0.252	-1.038613e-01	2.531431e+00	1.000000e-05	1.000000e+05	9.673268e-01	8.485663e-01	8.488299e-01
3	3L_4814523_SNP	4814523	6	T	C	0.450	-9.518934e-01	2.222340e+00	1.000000e-05	1.000000e-05	6.690177e-01	6.742361e-01	7.577288e-01
3	3L_4814679_SNP	4814679	1	C	T	0.175	8.694741e-01	2.859158e+00	1.000000e-05	1.000000e-05	7.614665e-01	7.719655e-01	7.807368e-01
3	3L_4814697_SNP	4814697	1	C	T	0.351	-3.423880e-02	2.280608e+00	1.000000e-05	1.000000e+05	9.880415e-01	9.610746e-01	9.611388e-01
3	3L_4814718_SNP	4814718	3	A	G	0.171	6.555323e-01	2.906609e+00	1.000000e-05	1.000000e+05	8.218687e-01	8.132053e-01	8.135399e-01
3	3L_4814811_SNP	4814811	1	A	G	0.253	1.323792e+00	2.505833e+00	1.000000e-05	1.000000e-05	5.980724e-01	6.006316e-01	8.453382e-01
3	3L_4814829_SNP	4814829	4	G	A	0.444	-5.613466e-01	2.214882e+00	1.000000e-05	1.000000e+05	8.002683e-01	7.978162e-01	7.981834e-01
3	3L_4814856_SNP	4814856	5	C	A	0.460	7.235895e-01	2.212210e+00	1.000000e-05	1.000000e-05	7.440506e-01	7.533070e-01	8.806753e-01
3	3L_4814877_SNP	4814877	2	C	T	0.464	1.037531e+00	2.188600e+00	1.000000e-05	1.000000e-05	6.361364e-01	6.400222e-01	7.582697e-01
3	3L_4814970_SNP	4814970	3	A	G	0.171	2.284218e+00	2.900820e+00	1.000000e-05	1.000000e+05	4.322513e-01	3.686415e-01	3.706853e-01
3	3L_4814991_SNP	4814991	1	C	T	0.182	1.601323e+00	2.816750e+00	1.000000e-05	1.000000e-05	5.705342e-01	5.722488e-01	5.874038e-01
3	3L_4815012_SNP	4815012	1	G	A	0.182	1.601323e+00	2.816750e+00	1.000000e-05	1.000000e-05	5.705342e-01	5.722488e-01	5.874038e-01
3	3L_4815015_SNP	4815015	3	G	A	0.171	2.403824e+00	2.901685e+00	1.000000e-05	1.000000e-05	4.087295e-01	4.068563e-01	4.432761e-01
3	3L_4815323_SNP	4815323	4	G	A	0.166	9.057453e-01	2.953912e+00	1.000000e-05	1.000000e-05	7.595479e-01	7.699021e-01	8.818113e-01
3	3L_4815445_INS	4815445	1	ACA	A	0.169	8.052460e-01	2.904218e+00	1.000000e-05	1.000000e-05	7.819513e-01	7.941420e-01	8.061803e-01
3	3L_4815456_INS	4815456	1	AATTC	A	0.169	8.052460e-01	2.904218e+00	1.000000e-05	1.000000e-05	7.819513e-01	7.941420e-01	8.061803e-01
3	3L_4815481_SNP	4815481	3	G	C	0.158	9.801718e-01	3.002336e+00	1.000000e-05	1.000000e-05	7.445181e-01	7.538059e-01	8.517614e-01
3	3L_4815483_SNP	4815483	3	T	G	0.191	1.262577e+00	2.783755e+00	1.000000e-05	1.000000e-05	6.507984e-01	6.552541e-01	7.391960e-01
3	3L_4815484_SNP	4815484	2	A	T	0.163	8.980202e-01	2.952858e+00	1.000000e-05	1.000000e-05	7.614532e-01	7.719512e-01	8.763790e-01
3	3L_4815489_SNP	4815489	3	A	T	0.164	9.822701e-01	2.954887e+00	1.000000e-05	1.000000e-05	7.400285e-01	7.490190e-01	8.547228e-01
3	3L_4815518_SNP	4815518	4	A	T	0.192	7.591007e-01	2.787176e+00	1.000000e-05	1.000000e+05	7.857189e-01	7.484335e-01	7.489143e-01
3	3L_4815548_SNP	4815548	7	G	A	0.358	-1.583039e+00	2.311242e+00	1.000000e-05	1.000000e+05	4.944312e-01	2.694378e-01	2.721215e-01
3	3L_4815569_SNP	4815569	4	A	G	0.179	-7.279779e-02	2.866159e+00	1.000000e-05	1.000000e+05	9.797700e-01	9.839954e-01	9.840217e-01
3	3L_4815581_SNP	4815581	4	C	T	0.185	9.395755e-01	2.825346e+00	1.000000e-05	1.000000e+05	7.399304e-01	6.691098e-01	6.698061e-01
3	3L_4815749_SNP	4815749	2	A	T	0.163	-6.097444e-01	2.951857e+00	1.000000e-05	1.000000e+05	8.366276e-01	7.034074e-01	7.040049e-01
3	3L_4815842_SNP	4815842	2	C	T	0.464	-1.217992e+00	2.185835e+00	1.000000e-05	1.000000e-05	5.781965e-01	5.801375e-01	7.684580e-01
3	3L_4815845_SNP	4815845	0	G	A	0.058	3.292159e+00	4.647972e+00	1.000000e-05	1.000000e-05	4.798436e-01	4.792976e-01	5.254665e-01
3	3L_4815868_SNP	4815868	3	G	T	0.217	9.968741e-01	2.661463e+00	1.000000e-05	1.000000e+05	7.085107e-01	7.120752e-01	7.126491e-01
3	3L_4815929_SNP	4815929	2	T	G	0.170	-5.678809e-01	2.906028e+00	1.000000e-05	1.000000e+05	8.453292e-01	7.650800e-01	7.655210e-01
3	3L_4816085_SNP	4816085	3	G	A	0.230	1.937076e+00	2.597888e+00	1.000000e-05	1.000000e+05	4.570395e-01	3.846013e-01	3.865496e-01
3	3L_4816100_SNP	4816100	1	T	C	0.058	2.260611e+00	4.643297e+00	1.000000e-05	1.000000e-05	6.270626e-01	6.306132e-01	7.119531e-01
3	3L_4816169_SNP	4816169	1	T	A	0.234	5.739862e-01	2.578113e+00	1.000000e-05	1.000000e+05	8.241161e-01	8.177818e-01	8.181069e-01
3	3L_4816334_SNP	4816334	2	T	C	0.059	-6.028736e+00	4.778232e+00	2.172759e-01	2.918933e-01	2.089865e-01	2.287666e-01	2.863477e-01
3	3L_4816343_SNP	4816343	1	C	A	0.312	-8.018895e-01	2.347429e+00	1.000000e-05	1.000000e-05	7.331213e-01	7.416716e-01	8.948684e-01
3	3L_4816370_SNP	4816370	3	C	T	0.309	-8.917703e-01	2.367627e+00	1.000000e-05	1.000000e-05	7.069578e-01	7.140029e-01	8.131608e-01
3	3L_4816412_SNP	4816412	5	A	C	0.160	6.584020e-01	3.005953e+00	1.000000e-05	1.000000e-05	8.269184e-01	8.441892e-01	9.636060e-01
3	3L_4816427_SNP	4816427	0	T	C	0.058	3.292159e+00	4.647972e+00	1.000000e-05	1.000000e-05	4.798436e-01	4.792976e-01	5.254665e-01
3	3L_4816505_SNP	4816505	3	T	A	0.250	1.138122e+00	2.533696e+00	1.000000e-05	1.000000e-05	6.539312e-01	6.585136e-01	6.767415e-01
3	3L_4816544_SNP	4816544	5	A	T	0.253	1.028751e+00	2.537981e+00	1.000000e-05	1.000000e+05	6.857958e-01	6.531737e-01	6.539191e-01
3	3L_4816550_SNP	4816550	7	C	A	0.230	1.728033e+00	2.639090e+00	1.000000e-05	1.000000e+05	5.135969e-01	4.735525e-01	4.750175e-01
3	3L_4816592_SNP	4816592	2	G	A	0.248	2.272431e+00	2.521390e+00	1.000000e-05	1.000000e+05	3.688752e-01	3.168144e-01	3.191845e-01
3	3L_4816651_SNP	4816651	1	G	A	0.058	3.256566e+00	4.649625e+00	1.000000e-05	1.000000e-05	4.847525e-01	4.843113e-01	5.312983e-01
3	3L_4816690_DEL	4816690	18	C	CC	0.124	2.812599e+00	3.492812e+00	1.000000e-05	1.000000e+05	4.219313e-01	3.411991e-01	3.434129e-01
3	3L_4816832_SNP	4816832	3	G	T	0.500	-4.045240e-01	2.189188e+00	1.000000e-05	1.000000e-05	8.536458e-01	8.755508e-01	9.549760e-01
3	3L_4816839_SNP	4816839	4	G	A	0.503	-8.799761e-01	2.195548e+00	1.000000e-05	1.000000e-05	6.891300e-01	6.952718e-01	8.944091e-01
3	3L_4816840_SNP	4816840	4	G	A	0.503	-8.261630e-01	2.195380e+00	1.000000e-05	1.000000e-05	7.072045e-01	7.142627e-01	8.880020e-01
3	3L_4816863_SNP	4816863	4	T	C	0.450	-1.030326e+00	2.209077e+00	1.000000e-05	1.000000e-05	6.415928e-01	6.456864e-01	7.224268e-01
3	3L_4816877_SNP	4816877	5	G	T	0.500	-1.036672e+00	2.203082e+00	1.000000e-05	1.000000e-05	6.386326e-01	6.426129e-01	7.888666e-01
3	3L_4816882_SNP	4816882	6	T	C	0.503	-7.609421e-01	2.211110e+00	1.000000e-05	1.000000e-05	7.312130e-01	7.396451e-01	8.972373e-01
3	3L_4816895_SNP	4816895	5	G	A	0.500	-5.435257e-01	2.204041e+00	1.000000e-05	1.000000e-05	8.055473e-01	8.201070e-01	9.423020e-01
3	3L_4816896_SNP	4816896	7	T	C	0.507	-1.490061e+00	2.216623e+00	1.000000e-05	1.000000e-05	5.024633e-01	5.024160e-01	6.004623e-01
3	3L_4816977_SNP	4816977	3	A	C	0.441	-1.343708e+00	2.211178e+00	1.000000e-05	1.000000e-05	5.443009e-01	5.452862e-01	6.745471e-01
3	3L_4817173_SNP	4817173	3	A	G	0.204	-2.147922e-01	2.716504e+00	1.000000e-05	1.000000e+05	9.370815e-01	7.677955e-01	7.682300e-01
3	3L_4817350_SNP	4817350	2	A	G	0.176	4.974480e-01	2.865382e+00	1.000000e-05	1.000000e-05	8.624059e-01	8.863052e-01	9.978545e-01
3	3L_4817470_SNP	4817470	5	G	A	0.407	1.691410e+00	2.248916e+00	1.000000e-05	1.000000e+05	4.531540e-01	3.952395e-01	3.971255e-01
3	3L_4817494_SNP	4817494	3	T	C	0.151	-4.674275e-01	3.054106e+00	1.000000e-05	1.000000e-05	8.785627e-01	9.071719e-01	9.593306e-01
3	3L_4817563_SNP	4817563	5	A	G	0.247	1.417035e+00	2.561914e+00	1.000000e-05	1.000000e+05	5.809967e-01	4.985084e-01	4.998534e-01
3	3L_4817590_SNP	4817590	2	C	T	0.222	-8.138458e-01	2.624050e+00	1.000000e-05	1.000000e-05	7.568727e-01	7.670285e-01	7.968020e-01
3	3L_4817608_SNP	4817608	2	T	C	0.281	-1.052491e-01	2.432981e+00	1.000000e-05	1.000000e+05	9.655516e-01	9.226152e-01	9.227444e-01
3	3L_4817617_SNP	4817617	2	T	G	0.059	4.281850e+00	4.677507e+00	1.000000e-05	1.000000e-05	3.614249e-01	3.588580e-01	3.871210e-01
3	3L_4817629_SNP	4817629	1	G	A	0.279	-9.039224e-03	2.429731e+00	1.000000e-05	1.000000e+05	9.970365e-01	8.866997e-01	8.868921e-01
3	3L_4817821_SNP	4817821	3	A	G	0.289	-1.808701e-01	2.420133e+00	1.000000e-05	1.000000e+05	9.405234e-01	9.033758e-01	9.035384e-01
3	3L_4817923_SNP	4817923	3	T	G	0.237	-1.214568e+00	2.572649e+00	1.000000e-05	1.000000e-05	6.375268e-01	6.414652e-01	6.709150e-01
3	3L_4818136_SNP	4818136	0	C	T	0.252	-1.303505e+00	2.495650e+00	1.000000e-05	1.000000e-05	6.022144e-01	6.049084e-01	6.336891e-01
3	3L_4818160_SNP	4818160	3	T	A	0.243	-1.398137e+00	2.548251e+00	1.000000e-05	1.000000e+05	5.840403e-01	5.557110e-01	5.568064e-01
3	3L_4818181_SNP	4818181	5	A	G	0.227	-3.041862e-01	2.631593e+00	1.000000e-05	1.000000e+05	9.081300e-01	8.148097e-01	8.151409e-01
3	3L_4818283_SNP	4818283	3	T	C	0.053	4.398379e+00	4.941352e+00	1.000000e-05	1.000000e-05	3.748100e-01	3.724244e-01	4.225799e-01
3	3L_4818307_SNP	4818307	2	C	T	0.412	1.399950e+00	2.242057e+00	1.000000e-05	1.000000e+05	5.332983e-01	5.267044e-01	5.279221e-01
3	3L_4818313_SNP	4818313	2	A	G	0.412	9.901299e-01	2.241151e+00	1.000000e-05	1.000000e+05	6.592653e-01	6.290830e-01	6.299067e-01
3	3L_4818385_SNP	4818385	0	T	G	0.052	4.490712e+00	4.937280e+00	1.000000e-05	1.000000e-05	3.644989e-01	3.619727e-01	4.118693e-01
3	3L_4818391_SNP	4818391	3	G	A	0.434	6.366437e-01	2.222396e+00	1.000000e-05	1.000000e-05	7.749104e-01	7.864873e-01	8.743237e-01
3	3L_4818421_SNP	4818421	1	G	A	0.435	1.240755e+00	2.208617e+00	1.000000e-05	1.000000e-05	5.750939e-01	5.769425e-01	6.757026e-01
3	3L_4818439_SNP	4818439	4	G	T	0.430	6.244843e-01	2.233473e+00	1.000000e-05	1.000000e-05	7.801627e-01	7.921940e-01	9.134091e-01
3	3L_4818643_SNP	4818643	3	C	A	0.289	-2.012275e+00	2.408502e+00	1.000000e-05	1.000000e-05	4.047542e-01	4.028170e-01	4.126491e-01
3	3L_4818658_SNP	4818658	1	C	T	0.052	2.015181e+00	4.917123e+00	1.000000e-05	1.000000e-05	6.825082e-01	6.883355e-01	9.917964e-01
3	3L_4818676_SNP	4818676	0	T	C	0.052	1.939009e+00	4.917290e+00	1.000000e-05	1.000000e-05	6.938940e-01	7.002687e-01	9.750825e-01
3	3L_4818754_SNP	4818754	3	C	T	0.507	8.289424e-01	2.194655e+00	1.000000e-05	1.000000e-05	7.061732e-01	7.131766e-01	7.214446e-01
3	3L_4818886_SNP	4818886	5	T	C	0.433	1.586600e+00	2.234315e+00	1.000000e-05	1.000000e-05	4.787265e-01	4.781568e-01	5.048691e-01
3	3L_4819039_SNP	4819039	4	T	C	0.212	2.587775e+00	2.689205e+00	1.000000e-05	1.000000e-05	3.374361e-01	3.345743e-01	3.900766e-01
3	3L_4819084_SNP	4819084	5	T	A	0.180	1.013434e+00	2.883816e+00	1.000000e-05	1.000000e-05	7.257590e-01	7.338612e-01	9.370002e-01
3	3L_4819114_SNP	4819114	4	C	G	0.510	2.374364e-01	2.198161e+00	1.000000e-05	1.000000e-05	9.141255e-01	9.679947e-01	9.913736e-01
3	3L_4819150_SNP	4819150	0	C	T	0.058	2.123766e+00	4.643875e+00	1.000000e-05	1.000000e-05	6.480895e-01	6.524372e-01	9.275684e-01
3	3L_4819174_SNP	4819174	3	A	G	0.079	2.116379e+00	4.057513e+00	1.000000e-05	1.000000e-05	6.027115e-01	6.054219e-01	8.570584e-01
3	3L_4819225_SNP	4819225	3	C	T	0.243	3.533902e+00	2.537388e+00	1.000000e-05	1.000000e-05	1.657345e-01	1.620292e-01	2.854472e-01
3	3L_4819476_SNP	4819476	0	A	G	0.181	1.733825e+00	2.813844e+00	1.000000e-05	1.000000e-05	5.386995e-01	5.395376e-01	7.856094e-01
3	3L_4819483_SNP	4819483	3	C	G	0.178	1.063010e+00	2.865164e+00	1.000000e-05	1.000000e-05	7.111453e-01	7.184158e-01	9.988310e-01
3	3L_4819546_SNP	4819546	3	C	T	0.230	-1.684721e-01	2.610809e+00	1.000000e-05	1.000000e+05	9.486340e-01	8.145366e-01	8.148684e-01
3	3L_4819549_SNP	4819549	3	T	C	0.184	-6.460967e-01	2.823049e+00	1.000000e-05	1.000000e+05	8.192816e-01	5.826375e-01	5.836271e-01
3	3L_4819561_SNP	4819561	0	G	A	0.052	2.682612e+00	4.968459e+00	1.000000e-05	1.000000e+05	5.900366e-01	5.635490e-01	5.646128e-01
3	3L_4819588_SNP	4819588	2	T	C	0.183	-6.724484e-01	2.820954e+00	1.000000e-05	1.000000e+05	8.119104e-01	5.737076e-01	5.747315e-01
3	3L_4819663_SNP	4819663	1	T	G	0.143	5.894149e+00	3.109527e+00	1.000000e-05	1.000000e-05	5.992271e-02	5.739986e-02	1.265823e-01
3	3L_4819771_SNP	4819771	3	A	G	0.434	-1.318043e+00	2.234353e+00	1.000000e-05	1.000000e-05	5.561340e-01	5.574399e-01	6.130391e-01
3	3L_4819831_SNP	4819831	0	A	C	0.439	-7.403920e-01	2.208382e+00	1.000000e-05	1.000000e-05	7.378879e-01	7.467398e-01	7.792395e-01
3	3L_4819999_SNP	4819999	3	T	C	0.092	-3.295289e+00	3.830086e+00	6.951841e-02	1.000000e+05	3.909404e-01	2.224579e-01	2.254542e-01
3	3L_4820029_SNP	4820029	3	T	C	0.362	3.058691e+00	2.282776e+00	1.000000e-05	1.000000e-05	1.822776e-01	1.785381e-01	2.706260e-01
3	3L_4820062_SNP	4820062	4	T	C	0.358	3.490227e+00	2.288299e+00	1.000000e-05	1.000000e-05	1.292749e-01	1.257627e-01	2.161206e-01
3	3L_4820083_SNP	4820083	3	G	A	0.368	3.084290e+00	2.272836e+00	1.000000e-05	1.000000e-05	1.767857e-01	1.730542e-01	2.746197e-01
3	3L_4820086_SNP	4820086	3	A	G	0.368	3.084290e+00	2.272836e+00	1.000000e-05	1.000000e-05	1.767857e-01	1.730542e-01	2.746197e-01
3	3L_4820194_SNP	4820194	3	G	C	0.342	3.853968e+00	2.303496e+00	1.000000e-05	1.000000e-05	9.636544e-02	9.319841e-02	1.713777e-01
3	3L_4820206_SNP	4820206	2	G	A	0.366	3.015076e+00	2.266856e+00	1.000000e-05	1.000000e-05	1.854877e-01	1.817451e-01	2.915252e-01
3	3L_4820211_SNP	4820211	2	A	G	0.359	3.330165e+00	2.270252e+00	1.000000e-05	1.000000e-05	1.444773e-01	1.408633e-01	2.229708e-01
3	3L_4820443_SNP	4820443	1	A	G	0.052	-5.851459e+00	5.095079e+00	4.411694e-01	1.000000e+05	2.525857e-01	1.763752e-01	1.796561e-01
3	3L_4820575_SNP	4820575	3	C	G	0.408	6.451603e-01	2.238631e+00	1.000000e-05	1.000000e+05	7.735908e-01	6.091683e-01	6.100607e-01
3	3L_4820710_SNP	4820710	7	A	G	0.405	-1.883958e+00	2.270667e+00	1.000000e-05	1.000000e-05	4.080130e-01	4.061282e-01	5.095458e-01
3	3L_4820752_SNP	4820752	7	G	A	0.520	-3.333223e+00	2.211059e+00	1.000000e-05	1.000000e+05	1.337522e-01	1.282079e-01	1.317108e-01
3	3L_4820755_SNP	4820755	6	C	G	0.490	-2.746189e+00	2.201814e+00	1.000000e-05	1.000000e-05	2.142279e-01	2.105036e-01	2.149343e-01
3	3L_4820788_SNP	4820788	5	T	C	0.413	-7.896114e-01	2.255262e+00	1.000000e-05	1.000000e-05	7.267336e-01	7.348939e-01	8.680976e-01
3	3L_4820803_SNP	4820803	1	C	G	0.097	-5.612381e+00	3.755182e+00	8.035832e-01	1.000000e+05	1.370999e-01	8.034620e-02	8.386690e-02
3	3L_4820833_SNP	4820833	3	T	C	0.263	-1.623123e-01	2.498764e+00	1.000000e-05	1.000000e+05	9.482935e-01	7.814036e-01	7.818071e-01
3	3L_4820893_SNP	4820893	2	T	C	0.092	-4.658036e+00	3.855737e+00	3.344711e-01	1.000000e+05	2.288930e-01	1.263748e-01	1.298833e-01
3	3L_4820968_SNP	4820968	3	G	T	0.059	-6.505541e+00	4.810193e+00	6.148612e-01	1.000000e+05	1.782403e-01	1.241481e-01	1.276631e-01
3	3L_4821047_SNP	4821047	1	T	G	0.058	-6.521822e+00	4.809917e+00	6.141342e-01	1.000000e+05	1.771383e-01	1.237173e-01	1.272335e-01
3	3L_4821061_SNP	4821061	2	T	A	0.052	-5.248744e+00	5.075077e+00	3.433487e-01	1.000000e+05	3.026761e-01	2.095014e-01	2.125814e-01
3	3L_4821073_SNP	4821073	3	A	T	0.520	-2.844562e+00	2.179238e+00	1.000000e-05	1.000000e-05	1.937626e-01	1.900168e-01	2.256944e-01
3	3L_4821076_SNP	4821076	1	T	C	0.143	-7.620863e-02	3.108251e+00	1.000000e-05	1.000000e+05	9.804715e-01	9.118490e-01	9.119968e-01
3	3L_4821080_SNP	4821080	1	T	A	0.058	-6.521822e+00	4.809917e+00	6.141342e-01	1.000000e+05	1.771383e-01	1.237173e-01	1.272335e-01
3	3L_4821090_SNP	4821090	5	C	A	0.520	-3.254566e+00	2.189839e+00	1.000000e-05	1.000000e-05	1.392942e-01	1.357112e-01	1.795580e-01
3	3L_4821094_SNP	4821094	1	T	A	0.058	-6.521822e+00	4.809917e+00	6.141342e-01	1.000000e+05	1.771383e-01	1.237173e-01	1.272335e-01
3	3L_4821150_SNP	4821150	3	A	C	0.053	-5.215513e+00	5.013710e+00	2.074948e-01	3.208403e-01	2.998755e-01	3.322307e-01	5.854041e-01
3	3L_4821228_SNP	4821228	5	C	T	0.060	-5.399227e+00	4.762445e+00	3.751279e-01	1.000000e+05	2.587015e-01	1.675631e-01	1.708927e-01
3	3L_4821286_SNP	4821286	1	A	G	0.065	-6.741705e+00	4.534816e+00	6.130710e-01	1.000000e+05	1.391774e-01	9.849119e-02	1.020435e-01
3	3L_4821292_SNP	4821292	1	G	A	0.065	-6.741705e+00	4.534816e+00	6.130710e-01	1.000000e+05	1.391774e-01	9.849119e-02	1.020435e-01
3	3L_4821302_SNP	4821302	1	T	A	0.065	-6.741705e+00	4.534816e+00	6.130710e-01	1.000000e+05	1.391774e-01	9.849119e-02	1.020435e-01
3	3L_4821304_SNP	4821304	1	C	A	0.065	-6.741705e+00	4.534816e+00	6.130710e-01	1.000000e+05	1.391774e-01	9.849119e-02	1.020435e-01
3	3L_4821308_SNP	4821308	1	G	C	0.065	-6.741705e+00	4.534816e+00	6.130710e-01	1.000000e+05	1.391774e-01	9.849119e-02	1.020435e-01
3	3L_4821313_SNP	4821313	2	G	A	0.065	-6.854815e+00	4.536825e+00	6.394343e-01	1.000000e+05	1.328830e-01	9.450701e-02	9.805746e-02
3	3L_4821337_SNP	4821337	1	A	G	0.065	-6.741705e+00	4.534816e+00	6.130710e-01	1.000000e+05	1.391774e-01	9.849119e-02	1.020435e-01
3	3L_4821495_SNP	4821495	1	T	C	0.065	-6.741705e+00	4.534816e+00	6.130710e-01	1.000000e+05	1.391774e-01	9.849119e-02	1.020435e-01
3	3L_4821605_DEL	4821605	1	T	CAG	0.065	-6.741705e+00	4.534816e+00	6.130710e-01	1.000000e+05	1.391774e-01	9.849119e-02	1.020435e-01
3	3L_4821645_SNP	4821645	0	G	C	0.097	-2.442069e+00	3.660934e+00	1.000000e-05	1.000000e-05	5.057441e-01	5.057725e-01	5.467417e-01
3	3L_4821647_SNP	4821647	0	G	A	0.097	-2.442069e+00	3.660934e+00	1.000000e-05	1.000000e-05	5.057441e-01	5.057725e-01	5.467417e-01
3	3L_4821762_DEL	4821762	8	A	ATTCTAGCACA	0.068	5.687041e+00	4.396620e+00	1.000000e-05	1.000000e-05	1.977994e-01	1.940546e-01	3.054968e-01
3	3L_4821788_SNP	4821788	4	C	A	0.172	-2.150161e+00	2.905874e+00	1.000000e-05	1.000000e+05	4.604801e-01	4.124451e-01	4.142329e-01
3	3L_4821806_SNP	4821806	5	G	C	0.167	-1.955518e+00	2.952568e+00	1.000000e-05	1.000000e+05	5.087749e-01	4.531349e-01	4.547032e-01
3	3L_4821809_SNP	4821809	3	C	G	0.178	-2.565952e+00	2.857691e+00	1.000000e-05	1.000000e+05	3.706531e-01	3.179384e-01	3.203012e-01
3	3L_4821838_SNP	4821838	6	T	C	0.208	3.087032e+00	2.729404e+00	1.000000e-05	1.000000e-05	2.598247e-01	2.562829e-01	3.068180e-01
3	3L_4821849_SNP	4821849	3	C	G	0.263	6.070207e-01	2.500158e+00	1.000000e-05	1.000000e-05	8.084931e-01	8.233893e-01	9.320881e-01
3	3L_4821933_SNP	4821933	3	G	C	0.474	-3.325145e+00	2.178598e+00	1.000000e-05	1.000000e-05	1.290189e-01	1.255088e-01	1.395945e-01
3	3L_4822102_SNP	4822102	0	A	G	0.265	-1.602268e+00	2.453963e+00	1.000000e-05	1.000000e+05	5.147871e-01	4.234122e-01	4.251391e-01
3	3L_4822315_SNP	4822315	3	G	A	0.276	-1.937955e+00	2.445824e+00	1.000000e-05	1.000000e+05	4.293901e-01	3.051564e-01	3.076026e-01
3	3L_4822361_SNP	4822361	6	A	G	0.262	-1.413187e+00	2.516720e+00	1.000000e-05	1.000000e+05	5.752704e-01	3.908030e-01	3.927149e-01
3	3L_4822481_SNP	4822481	1	T	C	0.292	-1.508104e+00	2.389257e+00	1.000000e-05	1.000000e+05	5.288565e-01	3.808397e-01	3.828103e-01
3	3L_4822766_SNP	4822766	2	C	T	0.281	-1.432843e+00	2.428006e+00	1.000000e-05	1.000000e+05	5.559787e-01	4.174474e-01	4.192073e-01
3	3L_4822772_SNP	4822772	1	A	G	0.286	-1.607202e+00	2.405986e+00	1.000000e-05	1.000000e+05	5.051459e-01	4.116639e-01	4.134561e-01
3	3L_4822829_SNP	4822829	2	G	A	0.294	-1.972748e+00	2.390702e+00	1.000000e-05	1.000000e+05	4.105651e-01	2.818247e-01	2.844256e-01
3	3L_4822961_SNP	4822961	2	G	A	0.065	2.098193e+00	4.413260e+00	1.000000e-05	1.000000e-05	6.351635e-01	6.390128e-01	8.642998e-01
3	3L_4823147_SNP	4823147	1	C	T	0.071	6.150835e-01	4.233757e+00	1.000000e-05	1.000000e+05	8.846817e-01	8.456687e-01	8.459379e-01
3	3L_4823405_SNP	4823405	1	C	G	0.058	-7.453859e+00	4.755221e+00	8.777160e-01	1.000000e+05	1.190749e-01	3.875429e-02	4.182359e-02
3	3L_4823682_SNP	4823682	2	A	G	0.307	-3.499120e+00	2.354422e+00	1.000000e-05	1.000000e+05	1.393000e-01	1.197475e-01	1.232740e-01
3	3L_4823713_SNP	4823713	4	G	A	0.338	-2.895069e+00	2.310213e+00	1.000000e-05	1.000000e-05	2.120715e-01	2.083430e-01	2.211109e-01
3	3L_4823797_SNP	4823797	2	T	C	0.301	-3.445364e+00	2.370359e+00	1.000000e-05	1.000000e+05	1.481410e-01	1.245612e-01	1.280751e-01
3	3L_4823854_SNP	4823854	4	T	C	0.305	-4.413323e+00	2.374123e+00	4.459835e-02	1.000000e+05	6.497085e-02	5.880575e-02	6.218492e-02
3	3L_4823860_SNP	4823860	5	A	C	0.300	-5.345958e+00	2.388856e+00	2.512562e-01	1.000000e+05	2.668301e-02	1.740939e-02	1.972751e-02
3	3L_4823875_SNP	4823875	2	C	T	0.307	-4.056475e+00	2.355081e+00	1.583089e-02	1.000000e+05	8.702459e-02	7.761614e-02	8.112624e-02
3	3L_4823881_SNP	4823881	4	G	A	0.305	-4.003309e+00	2.377661e+00	3.729779e-03	4.954620e-02	9.428880e-02	9.112787e-02	9.502855e-02
3	3L_4824043_SNP	4824043	8	A	G	0.265	1.184676e+00	2.534265e+00	1.000000e-05	1.000000e-05	6.408380e-01	6.449026e-01	8.661505e-01
3	3L_4824205_SNP	4824205	5	T	C	0.293	-3.199276e+00	2.417553e+00	1.000000e-05	1.000000e-05	1.877051e-01	1.839609e-01	1.916372e-01
3	3L_4824255_SNP	4824255	6	T	G	0.295	-4.024722e+00	2.407422e+00	1.851390e-02	1.000000e+05	9.662157e-02	8.154339e-02	8.506818e-02
3	3L_4824269_SNP	4824269	9	A	C	0.288	-3.316823e+00	2.463731e+00	1.000000e-05	1.000000e+05	1.802229e-01	1.354667e-01	1.389446e-01
3	3L_4824336_SNP	4824336	1	T	A	0.110	7.914045e+00	3.412927e+00	1.000000e-05	1.000000e-05	2.173580e-02	2.039086e-02	3.928232e-02
3	3L_4824342_SNP	4824342	4	A	C	0.298	-4.090370e+00	2.386875e+00	2.688440e-02	1.000000e+05	8.862382e-02	5.013124e-02	5.340461e-02
3	3L_4824423_SNP	4824423	2	A	G	0.307	-3.183822e+00	2.359087e+00	1.000000e-05	1.000000e+05	1.791512e-01	1.569511e-01	1.603353e-01
3	3L_4824424_SNP	4824424	3	G	C	0.303	-4.165064e+00	2.367332e+00	2.403831e-02	1.000000e+05	8.052295e-02	6.872934e-02	7.219152e-02
3	3L_4824455_SNP	4824455	2	A	G	0.307	-3.183822e+00	2.359087e+00	1.000000e-05	1.000000e+05	1.791512e-01	1.569511e-01	1.603353e-01
3	3L_4824456_SNP	4824456	1	G	T	0.305	-3.569894e+00	2.350466e+00	1.000000e-05	1.000000e+05	1.308894e-01	1.099134e-01	1.134586e-01
3	3L_4824472_SNP	4824472	1	C	A	0.305	-3.569894e+00	2.350466e+00	1.000000e-05	1.000000e+05	1.308894e-01	1.099134e-01	1.134586e-01
3	3L_4824549_SNP	4824549	7	A	G	0.284	-3.888319e+00	2.452697e+00	1.244820e-02	1.000000e+05	1.149711e-01	7.262549e-02	7.611138e-02
3	3L_4824692_SNP	4824692	1	C	T	0.052	2.787023e+00	4.970382e+00	1.000000e-05	1.000000e+05	5.758099e-01	5.482080e-01	5.493342e-01
3	3L_4824720_SNP	4824720	6	A	G	0.094	-5.577204e+00	3.850474e+00	5.495798e-01	1.000000e+05	1.495521e-01	9.000836e-02	9.355350e-02
3	3L_4824770_SNP	4824770	4	A	G	0.384	-3.683553e+00	2.249529e+00	1.000000e-05	1.000000e+05	1.035993e-01	5.427392e-02	5.760227e-02
3	3L_4824774_SNP	4824774	3	A	T	0.421	-4.097602e+00	2.200228e+00	1.000000e-05	1.000000e+05	6.448360e-02	4.833264e-02	5.157929e-02
3	3L_4824843_SNP	4824843	2	T	C	0.379	-3.259991e+00	2.246302e+00	1.000000e-05	1.000000e+05	1.487655e-01	1.041782e-01	1.077291e-01
3	3L_4824853_SNP	4824853	4	G	A	0.371	-2.615959e+00	2.269647e+00	1.000000e-05	1.000000e+05	2.508905e-01	1.702568e-01	1.735718e-01
3	3L_4824854_SNP	4824854	4	T	C	0.371	-2.926206e+00	2.277115e+00	1.000000e-05	1.000000e+05	2.007297e-01	1.437253e-01	1.471704e-01
3	3L_4824869_SNP	4824869	6	C	G	0.389	-3.436909e+00	2.259451e+00	1.000000e-05	1.000000e+05	1.303058e-01	8.810820e-02	9.165001e-02
3	3L_4824884_DEL	4824884	9	T	TAACATGAATTATTGCTATCCTTCTGATTTTACGAT	0.356	-2.960301e+00	2.329719e+00	1.000000e-05	1.000000e+05	2.057879e-01	1.375260e-01	1.409962e-01
3	3L_4824935_SNP	4824935	4	C	T	0.377	-3.783294e+00	2.259456e+00	1.000000e-05	1.000000e+05	9.610318e-02	6.770683e-02	7.116203e-02
3	3L_4824936_SNP	4824936	3	A	T	0.421	-2.764383e+00	2.206941e+00	1.000000e-05	1.000000e+05	2.122802e-01	2.015089e-01	2.046394e-01
3	3L_4824952_SNP	4824952	7	C	A	0.378	-2.931774e+00	2.285777e+00	1.000000e-05	1.000000e+05	2.015791e-01	1.640939e-01	1.674418e-01
3	3L_4824966_SNP	4824966	9	T	C	0.384	-3.906339e+00	2.287939e+00	1.000000e-05	1.000000e+05	8.979657e-02	6.207936e-02	6.548987e-02
3	3L_4824967_SNP	4824967	7	A	C	0.405	-3.613953e+00	2.254133e+00	1.000000e-05	1.000000e+05	1.109542e-01	7.537427e-02	7.887430e-02
3	3L_4824978_SNP	4824978	7	G	A	0.419	-2.468157e+00	2.239421e+00	1.000000e-05	1.000000e+05	2.721425e-01	2.172733e-01	2.203034e-01
3	3L_4824982_SNP	4824982	9	G	A	0.363	-2.068947e+00	2.329613e+00	1.000000e-05	1.000000e+05	3.758861e-01	2.569433e-01	2.597107e-01
3	3L_4824986_SNP	4824986	5	G	T	0.373	-2.935612e+00	2.272876e+00	1.000000e-05	1.000000e+05	1.984615e-01	1.215061e-01	1.250282e-01
3	3L_4825018_SNP	4825018	6	C	T	0.436	-3.524948e+00	2.212033e+00	1.000000e-05	1.000000e+05	1.131179e-01	9.019226e-02	9.373769e-02
3	3L_4825037_SNP	4825037	9	C	G	0.432	-4.366858e+00	2.228486e+00	1.445448e-02	1.000000e+05	5.187616e-02	3.191669e-02	3.481334e-02
3	3L_4825135_SNP	4825135	1	T	C	0.058	3.901009e+00	4.634899e+00	1.000000e-05	1.000000e-05	4.013005e-01	3.993085e-01	5.721760e-01
3	3L_4825177_SNP	4825177	2	C	T	0.392	-3.037217e+00	2.228060e+00	1.000000e-05	1.000000e+05	1.748458e-01	1.626137e-01	1.659694e-01
3	3L_4825189_SNP	4825189	5	G	A	0.393	-2.975780e+00	2.251077e+00	1.000000e-05	1.000000e-05	1.881754e-01	1.844310e-01	1.975515e-01
3	3L_4825200_SNP	4825200	9	A	G	0.418	-2.330833e+00	2.260454e+00	1.000000e-05	1.000000e+05	3.041156e-01	2.944017e-01	2.969190e-01
3	3L_4825203_SNP	4825203	7	A	C	0.405	-2.142254e+00	2.260448e+00	1.000000e-05	1.000000e+05	3.447803e-01	2.936189e-01	2.961414e-01
3	3L_4825206_SNP	4825206	3	C	A	0.395	-2.994867e+00	2.232951e+00	1.000000e-05	1.000000e-05	1.818513e-01	1.781123e-01	1.817411e-01
3	3L_4825224_SNP	4825224	6	T	G	0.369	-1.988188e+00	2.289220e+00	1.000000e-05	1.000000e+05	3.864898e-01	3.711786e-01	3.732071e-01
3	3L_4825295_SNP	4825295	4	C	G	0.391	-2.477950e+00	2.247882e+00	1.000000e-05	1.000000e+05	2.720525e-01	2.049031e-01	2.080123e-01
3	3L_4825307_SNP	4825307	1	A	G	0.390	-2.536944e+00	2.227396e+00	1.000000e-05	1.000000e+05	2.565062e-01	2.180969e-01	2.211217e-01
3	3L_4825377_SNP	4825377	4	T	G	0.291	-1.703436e+00	2.430504e+00	1.000000e-05	1.000000e+05	4.844636e-01	3.566802e-01	3.587973e-01
3	3L_4825406_SNP	4825406	3	T	C	0.322	-2.166247e+00	2.349256e+00	1.000000e-05	1.000000e+05	3.579381e-01	3.297065e-01	3.319934e-01
3	3L_4825413_SNP	4825413	3	A	G	0.296	-2.103005e+00	2.407867e+00	1.000000e-05	1.000000e+05	3.838286e-01	2.548345e-01	2.576160e-01
3	3L_4825418_SNP	4825418	2	A	G	0.307	-9.363170e-01	2.372513e+00	1.000000e-05	1.000000e+05	6.936529e-01	6.234089e-01	6.242518e-01
3	3L_4825424_SNP	4825424	2	T	C	0.327	-1.444828e+00	2.334987e+00	1.000000e-05	1.000000e+05	5.369918e-01	4.317822e-01	4.334635e-01
3	3L_4825503_SNP	4825503	0	G	A	0.310	-1.006468e+00	2.353268e+00	1.000000e-05	1.000000e+05	6.694825e-01	5.402522e-01	5.414116e-01
3	3L_4825621_SNP	4825621	2	G	T	0.307	-7.486798e-01	2.376856e+00	1.000000e-05	1.000000e+05	7.532032e-01	6.805146e-01	6.811770e-01
3	3L_4825734_SNP	4825734	0	G	A	0.310	-1.006468e+00	2.353268e+00	1.000000e-05	1.000000e+05	6.694825e-01	5.402522e-01	5.414116e-01
3	3L_4825815_SNP	4825815	8	C	G	0.313	-1.022570e+00	2.404758e+00	1.000000e-05	1.000000e+05	6.712721e-01	6.031060e-01	6.040199e-01
3	3L_4825831_SNP	4825831	1	T	C	0.305	-9.980925e-01	2.372628e+00	1.000000e-05	1.000000e+05	6.745905e-01	5.479332e-01	5.490605e-01
3	3L_4825896_SNP	4825896	0	G	C	0.310	-1.006468e+00	2.353268e+00	1.000000e-05	1.000000e+05	6.694825e-01	5.402522e-01	5.414116e-01
3	3L_4825898_SNP	4825898	1	T	G	0.097	-4.590753e+00	3.691453e+00	1.534391e-01	1.000000e+05	2.155552e-01	1.520607e-01	1.554685e-01
3	3L_4826033_SNP	4826033	2	C	G	0.092	-4.803220e+00	3.818403e+00	1.821805e-01	1.000000e+05	2.103521e-01	1.425060e-01	1.459562e-01
3	3L_4826034_SNP	4826034	2	G	C	0.307	-7.486798e-01	2.376856e+00	1.000000e-05	1.000000e+05	7.532032e-01	6.805146e-01	6.811770e-01
3	3L_4826148_SNP	4826148	8	A	G	0.259	-6.875578e-01	2.557415e+00	1.000000e-05	1.000000e+05	7.884106e-01	7.175582e-01	7.181175e-01
3	3L_4826233_SNP	4826233	2	T	C	0.105	2.109399e+00	3.563616e+00	1.000000e-05	1.000000e-05	5.547792e-01	5.560477e-01	7.262748e-01
3	3L_4826325_SNP	4826325	6	C	T	0.295	-6.105798e-01	2.433825e+00	1.000000e-05	1.000000e+05	8.022514e-01	7.175912e-01	7.181503e-01
3	3L_4826436_SNP	4826436	3	A	T	0.296	-1.014402e+00	2.416880e+00	1.000000e-05	1.000000e+05	6.752860e-01	5.825724e-01	5.835623e-01
3	3L_4826484_SNP	4826484	1	G	A	0.292	-8.145915e-01	2.411103e+00	1.000000e-05	1.000000e+05	7.359423e-01	6.285504e-01	6.293758e-01
3	3L_4826506_SNP	4826506	2	T	C	0.288	-4.891383e-01	2.424933e+00	1.000000e-05	1.000000e+05	8.404115e-01	7.303953e-01	7.309212e-01
3	3L_4826520_SNP	4826520	2	A	C	0.288	-7.031477e-01	2.433640e+00	1.000000e-05	1.000000e+05	7.730299e-01	6.672356e-01	6.679375e-01
3	3L_4826583_SNP	4826583	2	T	C	0.320	-2.287154e+00	2.330902e+00	1.000000e-05	1.000000e+05	3.280380e-01	3.209159e-01	3.232594e-01
3	3L_4826778_SNP	4826778	6	C	T	0.309	-2.297952e+00	2.386859e+00	1.000000e-05	1.000000e-05	3.372013e-01	3.343368e-01	4.870267e-01
3	3L_4826802_SNP	4826802	3	T	C	0.263	-3.132654e+00	2.488306e+00	1.000000e-05	1.000000e-05	2.099782e-01	2.062461e-01	2.229499e-01
3	3L_4826829_SNP	4826829	3	A	G	0.289	-2.872284e+00	2.405102e+00	1.000000e-05	1.000000e-05	2.342421e-01	2.305760e-01	2.481691e-01
3	3L_4826874_SNP	4826874	3	T	C	0.303	-2.378171e+00	2.376325e+00	1.000000e-05	1.000000e-05	3.185251e-01	3.154581e-01	3.246254e-01
3	3L_4826931_SNP	4826931	1	A	G	0.110	-3.396455e+00	3.475155e+00	5.384693e-02	1.000000e+05	3.299470e-01	2.394726e-01	2.423567e-01
3	3L_4826988_SNP	4826988	5	C	T	0.280	-3.304461e+00	2.452660e+00	1.000000e-05	1.000000e+05	1.798897e-01	1.540059e-01	1.574044e-01
3	3L_4827031_SNP	4827031	4	A	G	0.477	-2.804164e+00	2.189650e+00	1.000000e-05	1.000000e-05	2.022692e-01	1.985274e-01	2.025444e-01
3	3L_4827073_SNP	4827073	2	T	A	0.288	-2.511578e+00	2.408217e+00	1.000000e-05	1.000000e+05	2.986412e-01	2.837981e-01	2.863858e-01
3	3L_4827097_SNP	4827097	4	A	T	0.272	-2.888086e+00	2.465474e+00	1.000000e-05	1.000000e+05	2.432662e-01	1.749366e-01	1.782257e-01
3	3L_4827393_SNP	4827393	1	C	T	0.273	-2.774124e+00	2.435355e+00	1.000000e-05	1.000000e+05	2.564517e-01	2.019185e-01	2.050464e-01
3	3L_4827565_SNP	4827565	2	A	C	0.386	-1.541174e-01	2.247241e+00	1.000000e-05	1.000000e+05	9.454135e-01	9.198549e-01	9.199888e-01
3	3L_4827576_SNP	4827576	1	T	G	0.273	-2.806264e+00	2.434579e+00	1.000000e-05	1.000000e+05	2.508557e-01	1.653547e-01	1.686960e-01
3	3L_4827780_SNP	4827780	4	C	T	0.093	-3.469335e+00	3.829417e+00	1.476190e-01	1.000000e+05	3.663860e-01	1.517533e-01	1.551625e-01
3	3L_4827792_SNP	4827792	3	C	T	0.099	-4.131541e+00	3.723376e+00	3.019648e-01	1.000000e+05	2.689143e-01	1.196543e-01	1.231810e-01
3	3L_4827798_SNP	4827798	1	T	C	0.110	-4.005464e+00	3.503076e+00	2.530457e-01	1.000000e+05	2.546646e-01	1.182125e-01	1.217426e-01
3	3L_4827864_SNP	4827864	2	A	C	0.105	-4.414989e+00	3.628669e+00	4.505828e-01	1.000000e+05	2.256056e-01	1.111086e-01	1.146521e-01
3	3L_4827899_DEL	4827899	2	T	TTG	0.105	-4.818877e+00	3.628051e+00	5.349215e-01	1.000000e+05	1.860938e-01	9.614172e-02	9.969326e-02
3	3L_4827909_DEL	4827909	0	T	TAT	0.116	-5.055803e+00	3.440733e+00	8.730384e-01	1.000000e+05	1.437918e-01	7.889610e-02	8.241139e-02
3	3L_4827918_INS	4827918	0	TCCA	C	0.116	-5.055803e+00	3.440733e+00	8.730384e-01	1.000000e+05	1.437918e-01	7.889610e-02	8.241139e-02
3	3L_4827929_DEL	4827929	2	T	TC	0.105	-6.560917e+00	3.629267e+00	1.722986e+00	1.000000e+05	7.261785e-02	2.187049e-02	2.440827e-02
3	3L_4827983_SNP	4827983	0	T	C	0.110	-4.362017e+00	3.510964e+00	3.407390e-01	1.000000e+05	2.160028e-01	1.066589e-01	1.102079e-01
3	3L_4828171_SNP	4828171	0	G	A	0.103	-3.526158e+00	3.579855e+00	1.088027e-01	1.000000e+05	3.261893e-01	1.619938e-01	1.653527e-01
3	3L_4828206_MNP	4828206	1	AAA	CCG	0.097	-2.723263e+00	3.670922e+00	2.666159e-02	1.000000e+05	4.593247e-01	2.230117e-01	2.260044e-01
3	3L_4828230_SNP	4828230	0	C	A	0.129	-4.550785e+00	3.256549e+00	3.080544e-01	1.000000e+05	1.643220e-01	8.708593e-02	9.062567e-02
3	3L_4828423_SNP	4828423	4	A	G	0.106	-8.244602e+00	3.602718e+00	1.338199e+00	1.000000e+05	2.349001e-02	8.850566e-03	1.055712e-02
3	3L_4828464_SNP	4828464	1	T	C	0.143	-5.788346e+00	3.137247e+00	9.745209e-01	1.000000e+05	6.697779e-02	3.866588e-02	4.173322e-02
3	3L_4828575_SNP	4828575	3	A	G	0.375	-1.382255e-02	2.265104e+00	1.000000e-05	1.000000e+05	9.951390e-01	7.911152e-01	7.914970e-01
3	3L_4828593_SNP	4828593	2	C	T	0.386	-2.389938e-01	2.244484e+00	1.000000e-05	1.000000e+05	9.153415e-01	7.979795e-01	7.983464e-01
3	3L_4828648_SNP	4828648	5	T	C	0.233	3.730360e+00	2.594536e+00	1.000000e-05	1.000000e-05	1.525534e-01	1.488980e-01	1.545392e-01
3	3L_4828679_SNP	4828679	4	C	A	0.238	4.160419e+00	2.564095e+00	1.000000e-05	1.000000e-05	1.067540e-01	1.034576e-01	1.101535e-01
3	3L_4828685_SNP	4828685	5	G	A	0.133	-4.890792e+00	3.271415e+00	4.462533e-01	1.000000e+05	1.369856e-01	7.522103e-02	7.872032e-02
3	3L_4828686_SNP	4828686	8	T	G	0.088	-8.110427e+00	3.968866e+00	6.154245e-01	1.000000e+05	4.272854e-02	3.832648e-02	4.138627e-02
3	3L_4828691_SNP	4828691	4	T	C	0.113	-7.865271e+00	3.497035e+00	1.511473e+00	1.000000e+05	2.594147e-02	8.828796e-03	1.053330e-02
3	3L_4828737_SNP	4828737	3	T	A	0.257	2.681120e+00	2.501078e+00	1.000000e-05	1.000000e-05	2.854256e-01	2.820597e-01	3.019266e-01
3	3L_4828756_SNP	4828756	5	G	A	0.240	3.840187e+00	2.566149e+00	1.000000e-05	1.000000e+05	1.366025e-01	1.264953e-01	1.300035e-01
3	3L_4828767_SNP	4828767	4	G	T	0.245	3.542251e+00	2.542753e+00	1.000000e-05	1.000000e-05	1.656306e-01	1.619256e-01	1.704197e-01
3	3L_4828798_SNP	4828798	7	T	G	0.304	3.365110e+00	2.397241e+00	1.000000e-05	1.000000e-05	1.624352e-01	1.587403e-01	1.691621e-01
3	3L_4828800_SNP	4828800	2	T	A	0.301	3.173716e+00	2.366389e+00	1.000000e-05	1.000000e-05	1.818678e-01	1.781288e-01	1.944252e-01
3	3L_4828830_SNP	4828830	1	G	A	0.052	2.907333e+00	4.968486e+00	1.000000e-05	1.000000e+05	5.593114e-01	4.845935e-01	4.860046e-01
3	3L_4828859_SNP	4828859	4	C	T	0.205	3.431338e+00	2.704788e+00	1.000000e-05	1.000000e-05	2.065175e-01	2.027803e-01	2.605736e-01
3	3L_4828994_SNP	4828994	4	C	G	0.212	4.018698e+00	2.667370e+00	1.000000e-05	1.000000e-05	1.339849e-01	1.304377e-01	1.433525e-01
3	3L_4829056_SNP	4829056	4	T	A	0.225	3.049124e+00	2.617533e+00	1.000000e-05	1.000000e+05	2.458907e-01	2.217226e-01	2.247237e-01
3	3L_4829076_INS	4829076	3	TCA	T	0.118	2.512534e-01	3.402339e+00	1.000000e-05	1.000000e+05	9.412290e-01	6.979205e-01	6.985331e-01
3	3L_4829206_SNP	4829206	1	G	A	0.156	-3.188257e+00	3.006449e+00	2.417504e-02	1.000000e+05	2.906117e-01	2.062639e-01	2.093645e-01
3	3L_4829233_SNP	4829233	1	A	G	0.097	-3.990633e+00	3.694713e+00	1.781926e-01	1.000000e+05	2.818116e-01	1.421764e-01	1.456280e-01
3	3L_4829320_SNP	4829320	0	C	T	0.129	-2.034923e+00	3.236952e+00	1.000000e-05	1.000000e+05	5.305191e-01	3.594548e-01	3.615548e-01
3	3L_4829503_SNP	4829503	3	T	C	0.204	1.191243e+00	2.729148e+00	1.000000e-05	1.000000e-05	6.631013e-01	6.680649e-01	8.185927e-01
3	3L_4829548_SNP	4829548	1	T	C	0.052	-2.846471e+00	4.950541e+00	6.120440e-02	1.000000e+05	5.661537e-01	3.281755e-01	3.304722e-01
3	3L_4829549_SNP	4829549	1	T	A	0.091	-1.413105e+00	3.798409e+00	1.000000e-05	1.000000e+05	7.103921e-01	5.837142e-01	5.846998e-01
3	3L_4829562_SNP	4829562	1	A	C	0.091	-2.222984e+00	3.793992e+00	1.000000e-05	1.000000e+05	5.587968e-01	4.221783e-01	4.239120e-01
3	3L_4829742_SNP	4829742	5	T	A	0.067	-6.297121e+00	4.571175e+00	1.312247e+00	1.000000e+05	1.703605e-01	4.609235e-02	4.930306e-02
3	3L_4830053_SNP	4830053	8	A	G	0.136	-4.324574e+00	3.239549e+00	4.448696e-02	7.766869e-02	1.838950e-01	1.846706e-01	2.680907e-01
3	3L_4830101_SNP	4830101	4	A	C	0.073	-9.002904e+00	4.272995e+00	1.526098e+00	1.000000e+05	3.676566e-02	1.271332e-02	1.473682e-02
3	3L_4830108_SNP	4830108	1	C	T	0.097	-4.351542e+00	3.703133e+00	2.605575e-01	1.000000e+05	2.417933e-01	1.229564e-01	1.264747e-01
3	3L_4830154_SNP	4830154	4	A	G	0.132	-3.097352e+00	3.240969e+00	2.739585e-02	1.000000e+05	3.407479e-01	1.975309e-01	2.006861e-01
3	3L_4830217_SNP	4830217	6	T	C	0.148	-3.522619e+00	3.112611e+00	4.366212e-02	1.000000e+05	2.595324e-01	1.235639e-01	1.270805e-01
3	3L_4830220_SNP	4830220	3	C	A	0.158	-2.754902e+00	2.997081e+00	1.000000e-05	1.000000e+05	3.594499e-01	2.603408e-01	2.630855e-01
3	3L_4830289_SNP	4830289	6	G	T	0.154	-2.527933e+00	3.059585e+00	1.000000e-05	1.000000e+05	4.099665e-01	3.057421e-01	3.081846e-01
3	3L_4830334_SNP	4830334	3	A	G	0.053	-4.110558e+00	4.998929e+00	1.801273e-01	1.000000e+05	4.122012e-01	2.584595e-01	2.612167e-01
3	3L_4830431_SNP	4830431	6	A	G	0.114	1.988951e+00	3.521075e+00	1.000000e-05	1.000000e-05	5.729947e-01	5.747813e-01	8.236524e-01
3	3L_4830485_SNP	4830485	0	A	G	0.058	-4.599325e+00	4.719336e+00	2.319703e-01	1.000000e+05	3.313218e-01	2.076605e-01	2.107523e-01
3	3L_4830496_SNP	4830496	1	G	T	0.058	-4.456424e+00	4.715448e+00	2.105849e-01	1.000000e+05	3.461235e-01	2.162326e-01	2.192694e-01
3	3L_4830511_SNP	4830511	3	A	G	0.072	-1.185621e+00	4.246313e+00	1.000000e-05	1.000000e+05	7.804617e-01	7.682901e-01	7.687236e-01
3	3L_4830540_SNP	4830540	2	G	T	0.144	-2.480222e+00	3.113319e+00	1.000000e-05	1.000000e-05	4.268975e-01	4.253302e-01	4.346447e-01
3	3L_4830580_SNP	4830580	5	A	G	0.107	-3.611496e+00	3.579382e+00	6.029020e-02	1.000000e+05	3.145915e-01	2.498439e-01	2.526589e-01
3	3L_4830611_SNP	4830611	2	A	G	0.065	-5.178010e+00	4.499462e+00	3.527878e-01	1.000000e+05	2.516190e-01	1.532738e-01	1.566759e-01
3	3L_4830613_SNP	4830613	7	C	T	0.095	3.637080e+00	3.805154e+00	1.000000e-05	1.000000e-05	3.406759e-01	3.378516e-01	4.425119e-01
3	3L_4830629_SNP	4830629	2	G	C	0.105	6.459010e+00	3.585283e+00	1.000000e-05	1.000000e-05	7.360073e-02	7.079649e-02	9.117432e-02
3	3L_4830634_SNP	4830634	3	T	C	0.099	5.051025e+00	3.676212e+00	1.000000e-05	1.000000e-05	1.714721e-01	1.677515e-01	2.459598e-01
3	3L_4830697_SNP	4830697	0	C	A	0.155	2.145403e+00	3.003023e+00	1.000000e-05	1.000000e+05	4.760668e-01	4.705792e-01	4.720590e-01
3	3L_4830712_SNP	4830712	2	T	C	0.098	6.356767e+00	3.646443e+00	1.000000e-05	1.000000e-05	8.330695e-02	8.033349e-02	1.468548e-01
3	3L_4830724_SNP	4830724	5	G	A	0.267	-9.845404e-01	2.491545e+00	1.000000e-05	1.000000e+05	6.932842e-01	6.815593e-01	6.822187e-01
3	3L_4830730_SNP	4830730	0	C	T	0.103	5.957426e+00	3.560745e+00	1.000000e-05	1.000000e-05	9.636759e-02	9.320053e-02	1.704685e-01
3	3L_4830769_SNP	4830769	1	C	G	0.169	-4.889303e+00	2.892548e+00	1.115257e-01	1.000000e+05	9.301846e-02	8.038653e-02	8.390737e-02
3	3L_4830790_SNP	4830790	5	A	G	0.127	-5.701827e+00	3.319214e+00	2.549564e-01	1.000000e+05	8.786509e-02	3.770771e-02	4.075345e-02
3	3L_4830815_SNP	4830815	2	G	A	0.248	-3.139826e-01	2.531972e+00	1.000000e-05	1.000000e+05	9.014734e-01	7.651122e-01	7.655530e-01
3	3L_4830835_SNP	4830835	3	G	C	0.243	-2.221527e-01	2.559832e+00	1.000000e-05	1.000000e+05	9.309573e-01	7.776848e-01	7.780966e-01
3	3L_4830862_SNP	4830862	4	A	G	0.166	1.779885e+00	2.978385e+00	1.000000e-05	1.000000e-05	5.509957e-01	5.521607e-01	8.466408e-01
3	3L_4830865_SNP	4830865	7	C	T	0.230	7.651522e-01	2.647118e+00	1.000000e-05	1.000000e-05	7.729362e-01	7.843474e-01	9.517330e-01
3	3L_4830994_SNP	4830994	3	G	A	0.086	7.494276e+00	3.913766e+00	1.000000e-05	1.000000e-05	5.738993e-02	5.492545e-02	1.405751e-01
3	3L_4831054_SNP	4831054	2	A	C	0.209	4.642147e-01	2.723982e+00	1.000000e-05	1.000000e+05	8.649083e-01	7.867622e-01	7.871536e-01
3	3L_4831165_SNP	4831165	1	A	G	0.110	-4.974906e+00	3.483170e+00	2.078612e-01	1.000000e+05	1.552658e-01	1.080685e-01	1.116160e-01
3	3L_4831389_SNP	4831389	4	A	G	0.060	-3.659625e-02	4.671422e+00	1.000000e-05	1.000000e+05	9.937597e-01	9.746110e-01	9.746528e-01
3	3L_4831441_SNP	4831441	2	G	C	0.065	-5.983626e-01	4.441551e+00	1.000000e-05	1.000000e+05	8.930120e-01	8.675771e-01	8.678046e-01
3	3L_4831516_SNP	4831516	0	G	A	0.052	3.839736e+00	4.902088e+00	1.000000e-05	1.000000e-05	4.346780e-01	4.332484e-01	6.488085e-01
3	3L_4831651_SNP	4831651	5	C	T	0.460	7.978884e-01	2.230154e+00	1.000000e-05	1.000000e+05	7.210097e-01	5.527080e-01	5.538156e-01
3	3L_4831663_SNP	4831663	8	A	G	0.320	1.785728e+00	2.388875e+00	1.000000e-05	1.000000e+05	4.559057e-01	4.237431e-01	4.254682e-01
3	3L_4831709_SNP	4831709	3	C	T	0.474	-3.353763e-01	2.214022e+00	1.000000e-05	1.000000e+05	8.797993e-01	8.502573e-01	8.505177e-01
3	3L_4831735_SNP	4831735	2	A	G	0.105	-6.170148e+00	3.616200e+00	2.778480e-01	1.000000e+05	9.000351e-02	8.692395e-02	9.046335e-02
3	3L_4831744_SNP	4831744	3	T	C	0.105	-5.032388e+00	3.624342e+00	1.364540e-01	2.109258e-01	1.670172e-01	1.750988e-01	1.915001e-01
3	3L_4831935_SNP	4831935	5	G	A	0.487	3.681972e-01	2.216559e+00	1.000000e-05	1.000000e+05	8.682895e-01	8.044133e-01	8.047665e-01
3	3L_4832083_SNP	4832083	14	A	G	0.475	1.315836e+00	2.280407e+00	1.000000e-05	1.000000e-05	5.647810e-01	5.663298e-01	6.933897e-01
3	3L_4832146_SNP	4832146	1	C	T	0.117	-2.761422e+00	3.388786e+00	1.000000e-05	1.000000e-05	4.164214e-01	4.146749e-01	4.294358e-01
3	3L_4832156_SNP	4832156	1	G	T	0.052	4.672827e-01	4.955987e+00	1.000000e-05	1.000000e+05	9.250057e-01	9.795499e-01	9.795836e-01
3	3L_4832223_SNP	4832223	2	C	T	0.111	-2.617764e+00	3.473226e+00	1.000000e-05	1.000000e+05	4.521964e-01	4.239625e-01	4.256863e-01
3	3L_4832230_SNP	4832230	2	A	T	0.425	-9.398132e-01	2.207784e+00	1.000000e-05	1.000000e+05	6.709419e-01	4.945879e-01	4.959513e-01
3	3L_4832243_SNP	4832243	11	T	C	0.319	-1.527013e-01	2.411921e+00	1.000000e-05	1.000000e+05	9.496020e-01	6.844811e-01	6.851319e-01
3	3L_4832305_SNP	4832305	1	C	G	0.123	5.245533e+00	3.309996e+00	1.000000e-05	1.000000e-05	1.151003e-01	1.117142e-01	1.388395e-01
3	3L_4832307_SNP	4832307	5	T	C	0.087	-1.578523e+00	3.920362e+00	1.000000e-05	1.000000e+05	6.877735e-01	6.286948e-01	6.295198e-01
3	3L_4832529_SNP	4832529	4	C	A	0.457	-9.391637e-01	2.203395e+00	1.000000e-05	1.000000e-05	6.705397e-01	6.758248e-01	7.521258e-01
3	3L_4832544_SNP	4832544	4	T	G	0.351	1.471818e+00	2.297793e+00	1.000000e-05	1.000000e-05	5.227890e-01	5.232246e-01	9.992784e-01
3	3L_4832553_SNP	4832553	6	C	T	0.349	2.954761e+00	2.307091e+00	1.000000e-05	1.000000e-05	2.022392e-01	1.984973e-01	3.099240e-01
3	3L_4832556_SNP	4832556	5	T	C	0.340	1.752870e+00	2.321660e+00	1.000000e-05	1.000000e-05	4.514129e-01	4.502939e-01	9.294335e-01
3	3L_4832589_SNP	4832589	19	G	A	0.213	-1.036141e+00	2.832584e+00	1.000000e-05	1.000000e+05	7.150277e-01	6.413553e-01	6.421385e-01
3	3L_4832799_SNP	4832799	3	A	T	0.059	-1.226732e+00	4.645131e+00	1.000000e-05	1.000000e+05	7.920684e-01	7.470189e-01	7.475031e-01
3	3L_4832807_SNP	4832807	2	A	G	0.124	-3.784452e+00	3.313418e+00	8.392245e-02	1.000000e+05	2.551836e-01	1.634350e-01	1.667864e-01
3	3L_4832960_SNP	4832960	17	G	A	0.203	-3.604634e+00	2.853054e+00	2.489349e-02	1.000000e+05	2.083692e-01	1.707468e-01	1.740591e-01
3	3L_4832962_SNP	4832962	12	A	G	0.189	-4.479131e+00	2.880139e+00	7.275547e-02	1.000000e+05	1.219832e-01	1.160360e-01	1.195708e-01
3	3L_4833001_SNP	4833001	14	C	G	0.142	-3.053237e+00	3.257354e+00	2.178230e-02	1.000000e+05	3.500724e-01	2.164298e-01	2.194653e-01
3	3L_4833036_SNP	4833036	6	T	C	0.141	-3.400228e+00	3.178033e+00	4.594466e-02	1.000000e+05	2.863532e-01	1.777688e-01	1.810418e-01
3	3L_4833213_SNP	4833213	3	T	C	0.322	5.772183e-01	2.341385e+00	1.000000e-05	1.000000e-05	8.056057e-01	8.201719e-01	8.402711e-01
3	3L_4833272_SNP	4833272	4	A	C	0.152	2.554858e+00	3.057558e+00	1.000000e-05	1.000000e+05	4.046984e-01	2.967552e-01	2.992569e-01
3	3L_4833311_SNP	4833311	4	T	C	0.311	-4.554329e-01	2.371678e+00	1.000000e-05	1.000000e+05	8.479752e-01	2.792296e-01	2.818478e-01
3	3L_4833354_SNP	4833354	5	G	A	0.373	7.118858e-01	2.280156e+00	1.000000e-05	1.000000e-05	7.553094e-01	7.653511e-01	9.807788e-01
3	3L_4833416_INS	4833416	28	A	ACACATTGAATTTAAA	0.346	1.320055e+00	2.516157e+00	1.000000e-05	1.000000e-05	6.006038e-01	6.032452e-01	6.215068e-01
3	3L_4833857_DEL	4833857	4	G	GG	0.364	-1.630914e+00	2.280516e+00	1.000000e-05	1.000000e-05	4.756127e-01	4.749776e-01	5.338360e-01
3	3L_4833899_SNP	4833899	1	T	C	0.052	8.999235e+00	4.856769e+00	1.000000e-05	1.000000e-05	6.583188e-02	6.318077e-02	1.533535e-01
3	3L_4833902_SNP	4833902	0	A	G	0.058	9.231591e+00	4.577329e+00	1.000000e-05	1.000000e-05	4.547631e-02	4.331725e-02	1.093827e-01
3	3L_4834065_SNP	4834065	6	C	T	0.235	1.756430e+00	2.617609e+00	1.000000e-05	1.000000e-05	5.032356e-01	5.032060e-01	7.990780e-01
3	3L_4834073_SNP	4834073	3	T	C	0.053	8.031382e-01	4.920640e+00	1.000000e-05	1.000000e-05	8.705634e-01	8.966388e-01	9.140387e-01
3	3L_4834074_SNP	4834074	6	A	G	0.356	4.338219e-01	2.309237e+00	1.000000e-05	1.000000e+05	8.512340e-01	7.960943e-01	7.964653e-01
3	3L_4834162_SNP	4834162	5	C	T	0.160	1.565154e+00	3.004498e+00	1.000000e-05	1.000000e-05	6.031689e-01	6.058942e-01	7.510180e-01
3	3L_4834179_DEL	4834179	20	A	AAGCTA	0.111	-1.614140e+00	3.693830e+00	1.000000e-05	1.000000e+05	6.627439e-01	2.278754e-01	2.308362e-01
3	3L_4834188_SNP	4834188	22	C	T	0.421	-1.507049e+00	2.378837e+00	1.000000e-05	1.000000e-05	5.273438e-01	5.278924e-01	6.493072e-01
3	3L_4834195_SNP	4834195	25	C	A	0.377	-2.361966e+00	2.466405e+00	1.000000e-05	1.000000e-05	3.397573e-01	3.369223e-01	4.198068e-01
3	3L_4834397_SNP	4834397	3	C	T	0.414	4.583838e-01	2.234014e+00	1.000000e-05	1.000000e+05	8.377029e-01	6.811177e-01	6.817783e-01
3	3L_4834404_SNP	4834404	2	T	C	0.346	-2.352996e-01	2.293455e+00	1.000000e-05	1.000000e+05	9.184187e-01	6.658100e-01	6.665162e-01
3	3L_4834479_SNP	4834479	6	G	A	0.322	-1.439192e+00	2.373116e+00	1.000000e-05	1.000000e+05	5.451163e-01	3.988124e-01	4.006778e-01
3	3L_4834482_SNP	4834482	3	C	T	0.336	-1.224350e+00	2.321741e+00	1.000000e-05	1.000000e+05	5.987254e-01	4.638460e-01	4.653596e-01
3	3L_4834491_DEL	4834491	18	T	TT	0.248	1.028098e+00	2.667775e+00	1.000000e-05	1.000000e-05	7.004973e-01	7.072049e-01	7.230054e-01
3	3L_4834584_SNP	4834584	5	G	A	0.320	-5.157361e-01	2.363173e+00	1.000000e-05	1.000000e+05	8.275358e-01	6.539510e-01	6.546939e-01
3	3L_4834588_SNP	4834588	3	G	T	0.329	-3.230902e-01	2.332550e+00	1.000000e-05	1.000000e+05	8.900178e-01	6.899234e-01	6.905586e-01
3	3L_4834679_SNP	4834679	2	C	G	0.052	1.597640e+00	4.959916e+00	1.000000e-05	1.000000e+05	7.478116e-01	7.561227e-01	7.565849e-01
3	3L_4834936_SNP	4834936	5	T	C	0.267	3.996505e+00	2.472078e+00	1.000000e-05	1.000000e-05	1.080256e-01	1.047148e-01	2.455777e-01
3	3L_4835119_SNP	4835119	5	G	A	0.180	2.480140e+00	2.860927e+00	1.000000e-05	1.000000e-05	3.873628e-01	3.851579e-01	4.841961e-01
3	3L_4835137_SNP	4835137	2	G	A	0.209	3.193858e+00	2.671700e+00	1.000000e-05	1.000000e-05	2.337766e-01	2.301088e-01	3.147178e-01
3	3L_4835211_SNP	4835211	6	A	C	0.215	-2.399310e+00	2.685794e+00	1.000000e-05	1.000000e+05	3.730907e-01	1.015297e-01	1.050819e-01
3	3L_4835224_SNP	4835224	3	G	A	0.217	2.664398e+00	2.646486e+00	1.000000e-05	1.000000e-05	3.156461e-01	3.125500e-01	3.588441e-01
3	3L_4835251_SNP	4835251	0	T	C	0.071	3.761798e+00	4.212692e+00	1.000000e-05	1.000000e-05	3.732861e-01	3.708793e-01	4.235713e-01
3	3L_4835297_SNP	4835297	4	C	A	0.464	1.696125e-01	2.203370e+00	1.000000e-05	1.000000e+05	9.387418e-01	9.456637e-01	9.457537e-01
3	3L_4835298_INS	4835298	10	ATTTTTATTTTCTTTCCA	A	0.131	3.079495e+00	3.327502e+00	1.000000e-05	1.000000e-05	3.561898e-01	3.535553e-01	4.687583e-01
3	3L_4835399_SNP	4835399	8	A	C	0.184	-2.380719e+00	2.870363e+00	1.000000e-05	1.000000e+05	4.081709e-01	2.514895e-01	2.542934e-01
3	3L_4835412_SNP	4835412	4	C	T	0.185	5.278043e-01	2.825287e+00	1.000000e-05	1.000000e+05	8.520553e-01	8.064043e-01	8.067532e-01
3	3L_4835700_SNP	4835700	4	T	C	0.219	2.811585e+00	2.647848e+00	1.000000e-05	1.000000e-05	2.899935e-01	2.866642e-01	5.645567e-01
3	3L_4835733_SNP	4835733	6	C	A	0.235	2.597597e+00	2.600610e+00	1.000000e-05	1.000000e-05	3.194590e-01	3.164015e-01	5.765006e-01
3	3L_4835755_SNP	4835755	3	T	A	0.217	2.606008e+00	2.646889e+00	1.000000e-05	1.000000e-05	3.264073e-01	3.234229e-01	6.436487e-01
3	3L_4835766_SNP	4835766	2	C	G	0.163	4.800656e-02	2.951782e+00	1.000000e-05	1.000000e+05	9.870454e-01	8.824303e-01	8.826304e-01
3	3L_4835816_SNP	4835816	5	C	A	0.140	-5.210193e-01	3.180502e+00	1.000000e-05	1.000000e+05	8.700931e-01	6.621330e-01	6.628505e-01
3	3L_4835856_SNP	4835856	1	A	T	0.071	5.224608e+00	4.202282e+00	1.000000e-05	1.000000e-05	2.156793e-01	2.119580e-01	4.203371e-01
3	3L_4835861_SNP	4835861	1	G	C	0.071	5.224608e+00	4.202282e+00	1.000000e-05	1.000000e-05	2.156793e-01	2.119580e-01	4.203371e-01
3	3L_4835920_INS	4835920	3	CATA	G	0.191	1.529467e+00	2.783954e+00	1.000000e-05	1.000000e-05	5.835465e-01	5.856495e-01	8.470031e-01
3	3L_4835954_SNP	4835954	1	A	T	0.052	-5.354461e+00	5.021267e+00	2.325661e-01	1.000000e+05	2.879533e-01	2.973619e-01	2.998595e-01
3	3L_4835955_SNP	4835955	5	A	G	0.053	-4.982252e+00	5.015572e+00	2.023486e-01	1.000000e+05	3.221149e-01	3.243132e-01	3.266347e-01
3	3L_4835956_DEL	4835956	1	T	TGA	0.078	7.648156e-01	4.056328e+00	1.000000e-05	1.000000e-05	8.506980e-01	8.719964e-01	9.884780e-01
3	3L_4835981_SNP	4835981	1	T	C	0.078	7.648156e-01	4.056328e+00	1.000000e-05	1.000000e-05	8.506980e-01	8.719964e-01	9.884780e-01
3	3L_4835994_SNP	4835994	0	G	C	0.058	3.224545e+00	4.627763e+00	1.000000e-05	1.000000e-05	4.870031e-01	4.866107e-01	6.189767e-01
3	3L_4836013_SNP	4836013	2	G	A	0.255	6.991292e-01	2.503309e+00	1.000000e-05	1.000000e-05	7.804080e-01	7.924610e-01	9.022520e-01
3	3L_4836061_SNP	4836061	3	A	G	0.257	1.106337e+00	2.506053e+00	1.000000e-05	1.000000e-05	6.595031e-01	6.643152e-01	8.943894e-01
3	3L_4836063_SNP	4836063	4	C	A	0.258	1.056183e+00	2.508944e+00	1.000000e-05	1.000000e-05	6.743737e-01	6.798291e-01	8.917230e-01
3	3L_4836207_SNP	4836207	6	C	T	0.262	1.120220e+00	2.519238e+00	1.000000e-05	1.000000e-05	6.571936e-01	6.619097e-01	7.577921e-01
3	3L_4836242_SNP	4836242	6	T	G	0.242	2.875302e+00	2.574250e+00	1.000000e-05	1.000000e-05	2.657791e-01	2.622737e-01	2.842958e-01
3	3L_4836341_SNP	4836341	6	G	A	0.315	4.747912e-01	2.378754e+00	1.000000e-05	1.000000e-05	8.420628e-01	8.617381e-01	9.852010e-01
3	3L_4836388_SNP	4836388	4	C	T	0.358	9.722672e-02	2.293429e+00	1.000000e-05	1.000000e+05	9.662406e-01	8.868906e-01	8.870826e-01
3	3L_4836435_SNP	4836435	2	C	T	0.281	2.427826e+00	2.419446e+00	1.000000e-05	1.000000e-05	3.172321e-01	3.141520e-01	4.163573e-01
3	3L_4836447_SNP	4836447	2	G	T	0.281	2.480044e+00	2.419332e+00	1.000000e-05	1.000000e-05	3.069472e-01	3.037668e-01	4.094666e-01
3	3L_4836461_SNP	4836461	4	A	G	0.278	2.158584e+00	2.444599e+00	1.000000e-05	1.000000e-05	3.786298e-01	3.762981e-01	4.741497e-01
3	3L_4836462_SNP	4836462	1	T	G	0.279	2.514844e+00	2.415875e+00	1.000000e-05	1.000000e-05	2.995441e-01	2.962961e-01	3.923336e-01
3	3L_4836464_SNP	4836464	2	A	G	0.275	2.825957e+00	2.433865e+00	1.000000e-05	1.000000e-05	2.474220e-01	2.438132e-01	3.401782e-01
3	3L_4836484_SNP	4836484	3	G	A	0.322	1.992067e+00	2.336325e+00	1.000000e-05	1.000000e-05	3.951953e-01	3.931085e-01	4.508390e-01
3	3L_4836492_SNP	4836492	4	G	C	0.318	2.615532e+00	2.350523e+00	1.000000e-05	1.000000e+05	2.675748e-01	2.202407e-01	2.232515e-01
3	3L_4836493_SNP	4836493	2	G	C	0.333	2.335429e+00	2.306737e+00	1.000000e-05	1.000000e-05	3.129373e-01	3.098144e-01	3.580093e-01
3	3L_4836507_DEL	4836507	1	A	AA	0.331	2.367986e+00	2.302749e+00	1.000000e-05	1.000000e-05	3.054281e-01	3.022335e-01	3.548513e-01
3	3L_4836512_SNP	4836512	4	T	G	0.338	2.111671e+00	2.315759e+00	1.000000e-05	1.000000e-05	3.632811e-01	3.607387e-01	4.355203e-01
3	3L_4836556_SNP	4836556	5	T	C	0.327	6.858413e-01	2.349076e+00	1.000000e-05	1.000000e-05	7.707136e-01	7.819415e-01	8.509077e-01
3	3L_4836567_DEL	4836567	4	G	AATTTAC	0.185	-2.451514e+00	2.850790e+00	1.000000e-05	1.000000e+05	3.911753e-01	3.659619e-01	3.680220e-01
3	3L_4836583_SNP	4836583	2	G	A	0.327	1.563576e+00	2.322956e+00	1.000000e-05	1.000000e-05	5.019073e-01	5.018473e-01	5.647553e-01
3	3L_4836590_SNP	4836590	3	T	A	0.329	1.750983e+00	2.325840e+00	1.000000e-05	1.000000e-05	4.527110e-01	4.516169e-01	5.230472e-01
3	3L_4836596_SNP	4836596	4	T	A	0.325	1.539511e+00	2.342468e+00	1.000000e-05	1.000000e-05	5.120350e-01	5.122109e-01	5.687955e-01
3	3L_4836756_SNP	4836756	11	G	T	0.333	-1.027583e+00	2.404207e+00	1.000000e-05	1.000000e+05	6.696854e-01	2.433219e-01	2.461804e-01
3	3L_4836774_SNP	4836774	6	A	G	0.309	-7.585979e-01	2.404223e+00	1.000000e-05	1.000000e+05	7.527941e-01	2.947311e-01	2.972462e-01
3	3L_4836780_SNP	4836780	7	C	A	0.284	-6.653712e-01	2.467433e+00	1.000000e-05	1.000000e+05	7.877865e-01	2.987080e-01	3.011968e-01
3	3L_4836781_SNP	4836781	5	G	A	0.280	-9.640483e-01	2.461268e+00	1.000000e-05	1.000000e+05	6.958376e-01	1.833241e-01	1.865649e-01
3	3L_4836784_SNP	4836784	7	C	T	0.277	-9.782534e-01	2.483075e+00	1.000000e-05	1.000000e+05	6.941564e-01	1.827790e-01	1.860230e-01
3	3L_4836991_SNP	4836991	3	G	A	0.072	1.605449e+00	4.250028e+00	1.000000e-05	1.000000e-05	7.061431e-01	7.131449e-01	9.263374e-01
3	3L_4837127_SNP	4837127	4	G	A	0.238	-8.153005e-01	2.582583e+00	1.000000e-05	1.000000e-05	7.526694e-01	7.625212e-01	8.559079e-01
3	3L_4837159_SNP	4837159	7	C	T	0.189	-1.845660e+00	2.831723e+00	1.000000e-05	1.000000e-05	5.155276e-01	5.157867e-01	6.698964e-01
3	3L_4837370_SNP	4837370	4	T	G	0.278	2.573596e+00	2.443419e+00	1.000000e-05	1.000000e-05	2.938857e-01	2.905888e-01	5.210279e-01
3	3L_4837480_SNP	4837480	8	A	G	0.347	-3.672428e-02	2.349719e+00	1.000000e-05	1.000000e+05	9.875507e-01	9.489961e-01	9.490805e-01
3	3L_4837501_SNP	4837501	2	G	A	0.065	3.063907e+00	4.443058e+00	1.000000e-05	1.000000e-05	4.915009e-01	4.912069e-01	7.832682e-01
3	3L_4837528_SNP	4837528	2	A	G	0.052	7.016998e+00	4.900755e+00	1.000000e-05	1.000000e-05	1.542484e-01	1.505854e-01	2.960872e-01
3	3L_4837722_SNP	4837722	1	T	C	0.214	3.231375e+00	2.647066e+00	1.000000e-05	1.000000e-05	2.240754e-01	2.203753e-01	3.205664e-01
3	3L_4837872_SNP	4837872	4	T	A	0.053	5.997677e+00	4.885565e+00	1.000000e-05	1.000000e-05	2.214828e-01	2.177755e-01	3.303702e-01
3	3L_4837874_SNP	4837874	4	A	C	0.093	7.697366e+00	3.734692e+00	1.000000e-05	1.000000e-05	4.100270e-02	3.897324e-02	9.671682e-02
3	3L_4837944_DEL	4837944	9	T	TGACATCTCAGCGCAGTCTTTCTTAAT	0.329	-3.763056e-01	2.412345e+00	1.000000e-05	1.000000e-05	8.762466e-01	9.040738e-01	9.465972e-01
3	3L_4838128_SNP	4838128	2	T	C	0.242	-1.570629e+00	2.548102e+00	1.000000e-05	1.000000e+05	5.385580e-01	2.059387e-01	2.090413e-01
3	3L_4838156_SNP	4838156	3	A	T	0.388	2.376828e+00	2.249120e+00	1.000000e-05	1.000000e-05	2.922882e-01	2.889779e-01	5.522544e-01
3	3L_4838166_SNP	4838166	2	T	A	0.242	-6.766826e-01	2.549959e+00	1.000000e-05	1.000000e+05	7.910841e-01	4.641308e-01	4.656429e-01
3	3L_4838196_SNP	4838196	2	A	G	0.170	1.576970e+00	2.902603e+00	1.000000e-05	1.000000e-05	5.877226e-01	5.899541e-01	7.482762e-01
3	3L_4838203_SNP	4838203	3	T	C	0.086	5.804622e+00	3.886288e+00	1.000000e-05	1.000000e-05	1.373489e-01	1.337786e-01	2.377807e-01
3	3L_4838234_SNP	4838234	4	C	T	0.291	3.455560e+00	2.409648e+00	1.000000e-05	1.000000e-05	1.536115e-01	1.499513e-01	2.474155e-01
3	3L_4838301_SNP	4838301	1	G	A	0.305	3.207137e-01	2.364050e+00	1.000000e-05	1.000000e+05	8.922673e-01	7.590405e-01	7.594956e-01
3	3L_4838331_SNP	4838331	1	C	G	0.078	-4.746403e+00	4.103916e+00	2.534022e-01	1.000000e+05	2.492688e-01	1.331073e-01	1.365938e-01
3	3L_4838377_SNP	4838377	4	C	T	0.272	2.809305e+00	2.461998e+00	1.000000e-05	1.000000e-05	2.556366e-01	2.520708e-01	4.037697e-01
3	3L_4838406_SNP	4838406	5	A	G	0.087	4.124798e+00	3.920157e+00	1.000000e-05	1.000000e-05	2.943767e-01	2.910839e-01	4.095727e-01
3	3L_4838418_SNP	4838418	7	T	C	0.074	5.339201e+00	4.241524e+00	1.000000e-05	1.000000e-05	2.100349e-01	2.063029e-01	3.158494e-01
3	3L_4838517_SNP	4838517	2	A	G	0.294	-2.507061e+00	2.387620e+00	1.000000e-05	1.000000e+05	2.953732e-01	2.286239e-01	2.315798e-01
3	3L_4838584_SNP	4838584	3	T	C	0.184	-1.992123e+00	2.818864e+00	1.000000e-05	1.000000e+05	4.808279e-01	3.682361e-01	3.702824e-01
3	3L_4838604_SNP	4838604	3	T	C	0.184	-1.992123e+00	2.818864e+00	1.000000e-05	1.000000e+05	4.808279e-01	3.682361e-01	3.702824e-01
3	3L_4838644_SNP	4838644	3	A	C	0.066	-6.745710e+00	4.509748e+00	3.732270e-01	1.000000e+05	1.367775e-01	1.383257e-01	1.417927e-01
3	3L_4838712_SNP	4838712	3	G	C	0.059	5.197089e+00	4.623288e+00	1.000000e-05	1.000000e-05	2.627380e-01	2.592136e-01	5.544941e-01
3	3L_4838749_SNP	4838749	3	G	T	0.066	-5.456299e+00	4.497896e+00	3.922782e-01	1.000000e+05	2.269818e-01	1.289765e-01	1.324769e-01
3	3L_4838774_SNP	4838774	2	A	G	0.111	2.608523e+00	3.468865e+00	1.000000e-05	1.000000e-05	4.532250e-01	4.521407e-01	7.500145e-01
3	3L_4838783_DEL	4838783	7	C	CCC	0.142	1.432245e-01	3.178861e+00	1.000000e-05	1.000000e+05	9.641224e-01	7.329303e-01	7.334497e-01
3	3L_4838825_SNP	4838825	0	A	G	0.071	2.900320e+00	4.230902e+00	1.000000e-05	1.000000e-05	4.940672e-01	4.938301e-01	6.946894e-01
3	3L_4838858_SNP	4838858	2	T	A	0.346	1.785968e+00	2.288862e+00	1.000000e-05	1.000000e-05	4.364356e-01	4.350378e-01	6.558244e-01
3	3L_4838861_SNP	4838861	5	C	T	0.340	1.550873e+00	2.325489e+00	1.000000e-05	1.000000e-05	5.058459e-01	5.058767e-01	7.783010e-01
3	3L_4838869_SNP	4838869	3	C	T	0.368	2.911124e+00	2.261183e+00	1.000000e-05	1.000000e-05	1.999000e-01	1.961563e-01	3.125065e-01
3	3L_4838880_DEL	4838880	1	T	TAGTTAGGGAA	0.370	2.447207e+00	2.245509e+00	1.000000e-05	1.000000e-05	2.775159e-01	2.740903e-01	4.526848e-01
3	3L_4838899_SNP	4838899	0	G	A	0.071	2.900320e+00	4.230902e+00	1.000000e-05	1.000000e-05	4.940672e-01	4.938301e-01	6.946894e-01
3	3L_4838913_SNP	4838913	2	A	G	0.444	2.289585e+00	2.187673e+00	1.000000e-05	1.000000e-05	2.969527e-01	2.936821e-01	4.868760e-01
3	3L_4838917_SNP	4838917	4	A	T	0.364	2.612606e+00	2.273037e+00	1.000000e-05	1.000000e-05	2.522006e-01	2.486161e-01	4.184758e-01
3	3L_4838920_SNP	4838920	2	A	T	0.444	2.289585e+00	2.187673e+00	1.000000e-05	1.000000e-05	2.969527e-01	2.936821e-01	4.868760e-01
3	3L_4838923_SNP	4838923	3	C	T	0.447	2.585946e+00	2.191299e+00	1.000000e-05	1.000000e-05	2.398051e-01	2.361615e-01	4.114116e-01
3	3L_4838936_SNP	4838936	1	C	T	0.065	2.504924e+00	4.427474e+00	1.000000e-05	1.000000e-05	5.723856e-01	5.741544e-01	8.223808e-01
3	3L_4838938_SNP	4838938	3	A	G	0.375	2.300466e+00	2.254384e+00	1.000000e-05	1.000000e-05	3.091409e-01	3.059812e-01	4.538744e-01
3	3L_4838939_SNP	4838939	1	T	G	0.065	2.504924e+00	4.427474e+00	1.000000e-05	1.000000e-05	5.723856e-01	5.741544e-01	8.223808e-01
3	3L_4838954_SNP	4838954	5	G	A	0.360	1.900268e+00	2.293007e+00	1.000000e-05	1.000000e-05	4.085606e-01	4.066846e-01	5.829840e-01
3	3L_4838957_SNP	4838957	2	T	C	0.379	2.369590e+00	2.242910e+00	1.000000e-05	1.000000e-05	2.924251e-01	2.891159e-01	4.608771e-01
3	3L_4838980_DEL	4838980	9	G	GCCATG	0.397	1.554245e+00	2.282595e+00	1.000000e-05	1.000000e-05	4.969635e-01	4.967912e-01	8.114355e-01
3	3L_4839058_SNP	4839058	2	T	C	0.072	2.782510e+00	4.239788e+00	1.000000e-05	1.000000e-05	5.126330e-01	5.128231e-01	7.191540e-01
3	3L_4839084_SNP	4839084	6	T	C	0.336	1.816855e+00	2.337675e+00	1.000000e-05	1.000000e-05	4.382452e-01	4.368803e-01	5.651006e-01
3	3L_4839088_SNP	4839088	2	C	T	0.438	1.748380e+00	2.194772e+00	1.000000e-05	1.000000e-05	4.269193e-01	4.253523e-01	5.977041e-01
3	3L_4839102_SNP	4839102	3	T	C	0.072	4.498971e-01	4.236853e+00	1.000000e-05	1.000000e+05	9.155743e-01	8.806999e-01	8.809032e-01
3	3L_4839134_SNP	4839134	3	T	G	0.118	6.960897e-01	3.391127e+00	1.000000e-05	1.000000e+05	8.376374e-01	7.901384e-01	7.905225e-01
3	3L_4839153_DEL	4839153	0	A	TGTTCCAAATCGCTGCTGCAGCTGTTAACAGAGTTGCCGGTCGCG	0.052	2.989923e-01	4.904232e+00	1.000000e-05	1.000000e+05	9.514662e-01	9.857510e-01	9.857744e-01
3	3L_4839236_SNP	4839236	11	T	C	0.403	2.315591e-01	2.313386e+00	1.000000e-05	1.000000e+05	9.204006e-01	5.033419e-01	5.046645e-01
3	3L_4839307_SNP	4839307	0	C	T	0.058	3.882805e+00	4.642940e+00	1.000000e-05	1.000000e-05	4.043093e-01	4.023650e-01	6.467544e-01
3	3L_4839331_SNP	4839331	1	A	G	0.357	2.582804e-01	2.317341e+00	1.000000e-05	1.000000e+05	9.114022e-01	9.089843e-01	9.091370e-01
3	3L_4839338_SNP	4839338	4	A	T	0.245	3.964478e-01	2.553112e+00	1.000000e-05	1.000000e-05	8.768064e-01	9.048187e-01	9.074761e-01
3	3L_4839363_SNP	4839363	0	T	C	0.052	2.027940e+00	4.916151e+00	1.000000e-05	1.000000e-05	6.805501e-01	6.862865e-01	9.870652e-01
3	3L_4839370_SNP	4839370	2	G	T	0.314	1.824485e-04	2.387206e+00	1.000000e-05	1.000000e+05	9.999391e-01	8.871954e-01	8.873869e-01
3	3L_4839403_SNP	4839403	2	C	A	0.203	2.797083e+00	2.706942e+00	1.000000e-05	1.000000e-05	3.031047e-01	2.998888e-01	3.923129e-01
3	3L_4839451_SNP	4839451	5	G	T	0.333	3.175865e+00	2.323111e+00	1.000000e-05	1.000000e-05	1.736204e-01	1.698950e-01	2.517972e-01
3	3L_4839457_SNP	4839457	1	G	A	0.052	1.016324e+00	4.915024e+00	1.000000e-05	1.000000e-05	8.364592e-01	8.551867e-01	9.074488e-01
3	3L_4839458_SNP	4839458	2	T	A	0.124	1.099300e+00	3.307143e+00	1.000000e-05	1.000000e-05	7.400439e-01	7.490354e-01	9.529189e-01
3	3L_4839460_SNP	4839460	3	A	G	0.125	1.238690e+00	3.308516e+00	1.000000e-05	1.000000e-05	7.086327e-01	7.157673e-01	9.208521e-01
3	3L_4839461_SNP	4839461	1	A	C	0.052	1.016324e+00	4.915024e+00	1.000000e-05	1.000000e-05	8.364592e-01	8.551867e-01	9.074488e-01
3	3L_4839471_SNP	4839471	2	G	T	0.052	9.412950e-01	4.916088e+00	1.000000e-05	1.000000e-05	8.484111e-01	8.692583e-01	8.949477e-01
3	3L_4839479_SNP	4839479	1	T	C	0.052	1.066415e+00	4.915605e+00	1.000000e-05	1.000000e-05	8.285422e-01	8.460484e-01	9.197806e-01
3	3L_4839486_SNP	4839486	3	A	T	0.072	2.787334e+00	4.229157e+00	1.000000e-05	1.000000e-05	5.108444e-01	5.109921e-01	7.024379e-01
3	3L_4839498_SNP	4839498	5	T	A	0.513	-2.635622e+00	2.194550e+00	1.000000e-05	1.000000e-05	2.316250e-01	2.279494e-01	2.482181e-01
3	3L_4839609_SNP	4839609	8	A	C	0.088	9.360279e-01	3.921645e+00	1.000000e-05	1.000000e-05	8.116733e-01	8.269447e-01	8.335685e-01
3	3L_4839646_SNP	4839646	1	T	G	0.052	1.018693e+00	4.915089e+00	1.000000e-05	1.000000e-05	8.360856e-01	8.547525e-01	9.110047e-01
3	3L_4839688_SNP	4839688	2	T	A	0.059	5.489041e-01	4.636404e+00	1.000000e-05	1.000000e+05	9.059149e-01	9.462595e-01	9.463485e-01
3	3L_4839717_SNP	4839717	4	C	G	0.397	1.514976e+00	2.241291e+00	1.000000e-05	1.000000e-05	5.001065e-01	5.000054e-01	7.406903e-01
3	3L_4839725_SNP	4839725	1	T	G	0.052	1.018693e+00	4.915089e+00	1.000000e-05	1.000000e-05	8.360856e-01	8.547525e-01	9.110047e-01
3	3L_4839740_SNP	4839740	2	T	A	0.059	2.868388e+00	4.630777e+00	1.000000e-05	1.000000e-05	5.365682e-01	5.373512e-01	7.951018e-01
3	3L_4839741_SNP	4839741	2	T	C	0.052	1.166257e+00	4.916253e+00	1.000000e-05	1.000000e-05	8.128018e-01	8.282096e-01	9.362812e-01
3	3L_4839853_SNP	4839853	7	G	A	0.446	4.466501e+00	2.203652e+00	1.000000e-05	1.000000e-05	4.442448e-02	4.229509e-02	7.281756e-02
3	3L_4840033_SNP	4840033	8	G	A	0.429	-1.323704e+00	2.265003e+00	1.000000e-05	1.000000e+05	5.598068e-01	5.506866e-01	5.518025e-01
3	3L_4840036_SNP	4840036	3	A	T	0.303	9.238060e-01	2.390691e+00	1.000000e-05	1.000000e+05	6.997275e-01	5.913696e-01	5.923265e-01
3	3L_4840075_SNP	4840075	7	A	C	0.392	-4.446910e-01	2.286629e+00	1.000000e-05	1.000000e+05	8.460640e-01	7.813978e-01	7.818013e-01
3	3L_4840210_SNP	4840210	4	C	T	0.477	-1.085249e+00	2.219892e+00	1.000000e-05	1.000000e+05	6.256350e-01	5.191080e-01	5.203591e-01
3	3L_4840221_SNP	4840221	4	A	C	0.523	1.523950e+00	2.219276e+00	1.000000e-05	1.000000e+05	4.933257e-01	4.642999e-01	4.658112e-01
3	3L_4840242_INS	4840242	0	GA	G	0.052	2.676811e+00	4.989506e+00	1.000000e-05	1.000000e-05	5.924055e-01	5.947837e-01	8.538437e-01
3	3L_4840243_SNP	4840243	4	A	G	0.099	6.927369e+00	3.657531e+00	1.000000e-05	1.000000e-05	6.012454e-02	5.759713e-02	1.341898e-01
3	3L_4840287_SNP	4840287	0	A	C	0.052	2.676811e+00	4.989506e+00	1.000000e-05	1.000000e-05	5.924055e-01	5.947837e-01	8.538437e-01
3	3L_4840298_SNP	4840298	5	A	C	0.380	5.995051e+00	2.217431e+00	1.000000e-05	1.000000e-05	7.640753e-03	7.012480e-03	1.525089e-02
3	3L_4840315_SNP	4840315	8	G	C	0.333	-2.970389e+00	2.396761e+00	1.000000e-05	1.000000e-05	2.171318e-01	2.134137e-01	4.427241e-01
3	3L_4840354_SNP	4840354	7	A	G	0.264	-4.722501e+00	2.540643e+00	1.035827e-01	1.000000e+05	6.499167e-02	5.128037e-02	5.456988e-02
3	3L_4840366_INS	4840366	8	GG	G	0.361	5.848383e+00	2.269699e+00	1.000000e-05	1.000000e-05	1.092604e-02	1.010355e-02	2.779171e-02
3	3L_4840371_SNP	4840371	4	C	G	0.377	6.450886e+00	2.204205e+00	1.000000e-05	1.000000e-05	3.952992e-03	3.577536e-03	1.031998e-02
3	3L_4840394_SNP	4840394	7	A	G	0.277	4.816191e+00	2.450683e+00	1.000000e-05	1.000000e-05	5.120865e-02	4.889593e-02	6.457854e-02
3	3L_4840404_SNP	4840404	5	A	T	0.240	-4.757809e+00	2.614899e+00	1.320878e-01	1.000000e+05	7.080292e-02	3.982807e-02	4.292059e-02
3	3L_4840407_SNP	4840407	3	G	A	0.237	-4.706898e+00	2.610818e+00	1.251813e-01	1.000000e+05	7.339364e-02	4.136892e-02	4.449315e-02
3	3L_4840417_SNP	4840417	4	T	C	0.285	4.179059e+00	2.414269e+00	1.000000e-05	1.000000e-05	8.548397e-02	8.247565e-02	1.178973e-01
3	3L_4840426_SNP	4840426	2	T	G	0.294	4.854609e+00	2.368274e+00	1.000000e-05	1.000000e-05	4.209751e-02	4.003549e-02	5.337325e-02
3	3L_4840436_SNP	4840436	3	A	G	0.289	4.806937e+00	2.387425e+00	1.000000e-05	1.000000e-05	4.583322e-02	4.366420e-02	5.699604e-02
3	3L_4840501_SNP	4840501	12	A	C	0.322	5.028767e+00	2.389722e+00	1.000000e-05	1.000000e-05	3.699523e-02	3.508992e-02	5.188395e-02
3	3L_4840504_SNP	4840504	1	G	A	0.299	4.216166e+00	2.359655e+00	1.000000e-05	1.000000e-05	7.596738e-02	7.311972e-02	9.374428e-02
3	3L_4840509_SNP	4840509	5	A	C	0.473	-2.646545e-01	2.269604e+00	1.000000e-05	1.000000e-05	9.073245e-01	9.523029e-01	9.850888e-01
3	3L_4840520_SNP	4840520	3	G	T	0.289	4.025245e+00	2.400935e+00	1.000000e-05	1.000000e-05	9.568949e-02	9.253160e-02	1.214176e-01
3	3L_4840522_SNP	4840522	2	C	G	0.399	-3.142316e+00	2.232713e+00	1.000000e-05	1.000000e-05	1.613510e-01	1.576599e-01	2.488271e-01
3	3L_4840543_SNP	4840543	3	A	T	0.493	-2.620329e+00	2.183828e+00	1.000000e-05	1.000000e+05	2.320531e-01	1.576522e-01	1.610330e-01
3	3L_4840553_SNP	4840553	2	T	A	0.412	-5.458694e+00	2.173100e+00	2.816398e-02	7.492197e-02	1.305124e-02	1.225414e-02	1.902496e-02
3	3L_4840557_SNP	4840557	2	A	G	0.203	8.245916e-02	2.717140e+00	1.000000e-05	1.000000e+05	9.758295e-01	9.646797e-01	9.647379e-01
3	3L_4840560_SNP	4840560	1	C	T	0.201	5.929604e-01	2.713169e+00	1.000000e-05	1.000000e-05	8.272945e-01	8.446195e-01	8.470600e-01
3	3L_4840580_SNP	4840580	1	C	G	0.500	-2.655175e+00	2.170638e+00	1.000000e-05	1.000000e+05	2.231384e-01	1.811247e-01	1.843784e-01
3	3L_4840590_SNP	4840590	2	G	C	0.510	-2.862335e+00	2.175173e+00	1.000000e-05	1.000000e+05	1.901849e-01	1.583459e-01	1.617232e-01
3	3L_4840591_DEL	4840591	0	GG	G	0.510	-2.848925e+00	2.161845e+00	1.000000e-05	1.000000e+05	1.895463e-01	1.609732e-01	1.643373e-01
3	3L_4840593_SNP	4840593	1	A	T	0.097	7.740501e+00	3.648778e+00	1.000000e-05	1.000000e-05	3.551059e-02	3.365337e-02	1.038792e-01
3	3L_4840598_SNP	4840598	3	A	C	0.191	2.886492e-01	2.787937e+00	1.000000e-05	1.000000e+05	9.176748e-01	9.744276e-01	9.744697e-01
3	3L_4840608_SNP	4840608	3	C	A	0.520	-2.748923e+00	2.182793e+00	1.000000e-05	1.000000e+05	2.098307e-01	1.741656e-01	1.774590e-01
3	3L_4840618_SNP	4840618	4	A	T	0.199	1.380655e-01	2.754233e+00	1.000000e-05	1.000000e+05	9.600858e-01	9.765293e-01	9.765679e-01
3	3L_4840684_SNP	4840684	2	C	G	0.438	4.731385e-01	2.219515e+00	1.000000e-05	1.000000e-05	8.314784e-01	8.494228e-01	8.808311e-01
3	3L_4840705_SNP	4840705	1	A	T	0.234	1.358757e+00	2.569914e+00	1.000000e-05	1.000000e-05	5.977730e-01	6.003225e-01	7.723637e-01
3	3L_4840726_SNP	4840726	2	T	C	0.144	5.272112e+00	3.096611e+00	1.000000e-05	1.000000e-05	9.069781e-02	8.761031e-02	1.259204e-01
3	3L_4840737_SNP	4840737	17	T	C	0.304	-1.794413e+00	2.531644e+00	1.000000e-05	1.000000e-05	4.795383e-01	4.789858e-01	6.732173e-01
3	3L_4840770_INS	4840770	5	AGT	A	0.193	4.422254e+00	2.800614e+00	1.000000e-05	1.000000e+05	1.164079e-01	9.542995e-02	9.898107e-02
3	3L_4840793_SNP	4840793	5	T	G	0.207	-5.127615e+00	2.712326e+00	1.706754e-01	1.000000e+05	6.059621e-02	3.684237e-02	3.986790e-02
3	3L_4840839_SNP	4840839	1	C	T	0.117	4.543020e+00	3.387927e+00	1.000000e-05	1.000000e-05	1.819390e-01	1.781999e-01	2.195216e-01
3	3L_4840845_SNP	4840845	3	A	G	0.368	-1.595821e+00	2.298265e+00	1.000000e-05	1.000000e-05	4.885171e-01	4.881576e-01	5.909267e-01
3	3L_4841144_SNP	4841144	6	T	C	0.342	-1.056513e+00	2.333243e+00	1.000000e-05	1.000000e+05	6.513322e-01	2.217290e-01	2.247301e-01
3	3L_4841145_SNP	4841145	2	C	G	0.124	7.444060e-01	3.308583e+00	1.000000e-05	1.000000e-05	8.222874e-01	8.389124e-01	8.706673e-01
3	3L_4841147_SNP	4841147	11	A	C	0.326	-2.160860e+00	2.402435e+00	1.000000e-05	1.000000e+05	3.698382e-01	1.148166e-01	1.183537e-01
3	3L_4841158_SNP	4841158	3	G	C	0.066	-2.040349e+00	4.422587e+00	1.000000e-05	1.000000e+05	6.452088e-01	5.222762e-01	5.235133e-01
3	3L_4841305_SNP	4841305	3	T	C	0.079	-2.954580e+00	4.086994e+00	4.726422e-02	1.000000e+05	4.708384e-01	3.533649e-01	3.555025e-01
3	3L_4841343_SNP	4841343	3	A	C	0.283	-2.542240e+00	2.451952e+00	1.000000e-05	1.000000e-05	3.014650e-01	2.982342e-01	3.285215e-01
3	3L_4841374_SNP	4841374	2	T	G	0.386	1.957119e+00	2.260616e+00	1.000000e-05	1.000000e+05	3.879939e-01	3.737947e-01	3.758074e-01
3	3L_4841434_SNP	4841434	2	C	T	0.137	4.211223e+00	3.185428e+00	1.000000e-05	1.000000e-05	1.881452e-01	1.844008e-01	3.462716e-01
3	3L_4841474_SNP	4841474	2	T	G	0.078	-1.968138e+00	4.058281e+00	1.000000e-05	1.000000e+05	6.283970e-01	5.214027e-01	5.226436e-01
3	3L_4841481_SNP	4841481	2	C	A	0.078	-2.027389e+00	4.057892e+00	1.000000e-05	1.000000e+05	6.180678e-01	5.129732e-01	5.142518e-01
3	3L_4841493_SNP	4841493	1	T	A	0.078	-1.958065e+00	4.056923e+00	1.000000e-05	1.000000e+05	6.300401e-01	5.238211e-01	5.250514e-01
3	3L_4841494_SNP	4841494	1	G	A	0.078	-1.958065e+00	4.056923e+00	1.000000e-05	1.000000e+05	6.300401e-01	5.238211e-01	5.250514e-01
3	3L_4841509_SNP	4841509	2	C	T	0.405	-1.521449e+00	2.274561e+00	1.000000e-05	1.000000e-05	5.045752e-01	5.045766e-01	5.419016e-01
3	3L_4841510_SNP	4841510	2	G	A	0.059	1.544540e+00	4.635528e+00	1.000000e-05	1.000000e-05	7.394454e-01	7.483980e-01	8.381945e-01
3	3L_4841511_INS	4841511	2	TTGAAGTGTTCACAGTTGAAGTTTAAGTGAAGAAA	T	0.059	1.544540e+00	4.635528e+00	1.000000e-05	1.000000e-05	7.394454e-01	7.483980e-01	8.381945e-01
3	3L_4841519_SNP	4841519	2	A	T	0.059	1.544540e+00	4.635528e+00	1.000000e-05	1.000000e-05	7.394454e-01	7.483980e-01	8.381945e-01
3	3L_4841545_SNP	4841545	1	A	G	0.065	-2.372643e+00	4.416916e+00	1.073435e-02	1.000000e+05	5.919344e-01	4.675836e-01	4.690784e-01
3	3L_4841547_SNP	4841547	1	A	T	0.065	-2.372643e+00	4.416916e+00	1.073435e-02	1.000000e+05	5.919344e-01	4.675836e-01	4.690784e-01
3	3L_4841660_SNP	4841660	4	A	G	0.291	-2.301087e+00	2.435842e+00	1.000000e-05	1.000000e-05	3.463224e-01	3.435653e-01	5.055985e-01
3	3L_4841826_SNP	4841826	2	T	C	0.248	-9.641201e-01	2.537917e+00	1.000000e-05	1.000000e-05	7.045600e-01	7.114784e-01	9.539209e-01
3	3L_4841845_SNP	4841845	4	T	G	0.205	3.877017e-01	2.729064e+00	1.000000e-05	1.000000e+05	8.872176e-01	5.945039e-01	5.954492e-01
3	3L_4842109_SNP	4842109	2	C	A	0.105	-4.512924e+00	3.575450e+00	9.954951e-02	1.417794e-01	2.088110e-01	2.167859e-01	2.952526e-01
3	3L_4842114_SNP	4842114	3	G	A	0.480	-3.404457e+00	2.173328e+00	1.000000e-05	1.000000e-05	1.193177e-01	1.158908e-01	1.981672e-01
3	3L_4842231_SNP	4842231	1	A	G	0.481	2.990731e+00	2.166611e+00	1.000000e-05	1.000000e-05	1.694985e-01	1.657827e-01	3.091896e-01
3	3L_4842232_SNP	4842232	2	C	T	0.307	-4.137469e-01	2.411593e+00	1.000000e-05	1.000000e-05	8.640071e-01	8.883064e-01	9.616550e-01
3	3L_4842247_SNP	4842247	4	A	G	0.185	-4.484835e+00	2.861169e+00	1.238382e-01	1.000000e+05	1.190811e-01	8.883652e-02	9.237969e-02
3	3L_4842250_SNP	4842250	3	C	A	0.303	-2.190998e-01	2.432134e+00	1.000000e-05	1.000000e+05	9.283380e-01	9.034246e-01	9.035871e-01
3	3L_4842259_SNP	4842259	4	C	T	0.185	-3.786991e+00	2.829777e+00	2.415022e-02	1.000000e+05	1.828086e-01	1.786369e-01	1.819049e-01
3	3L_4842310_SNP	4842310	2	C	A	0.477	3.956539e+00	2.161166e+00	1.000000e-05	1.000000e-05	6.909731e-02	6.637979e-02	1.439096e-01
3	3L_4842311_SNP	4842311	1	A	G	0.474	4.034162e+00	2.153837e+00	1.000000e-05	1.000000e-05	6.298699e-02	6.039629e-02	1.207916e-01
3	3L_4842317_SNP	4842317	2	G	T	0.333	-1.283996e+00	2.321846e+00	1.000000e-05	1.000000e-05	5.810712e-01	5.830989e-01	7.666605e-01
3	3L_4842321_INS	4842321	4	A	AT	0.483	3.850842e+00	2.176207e+00	1.000000e-05	1.000000e-05	7.881234e-02	7.591436e-02	1.290043e-01
3	3L_4842324_SNP	4842324	2	A	T	0.477	4.245861e+00	2.157855e+00	1.000000e-05	1.000000e-05	5.093061e-02	4.862504e-02	1.004970e-01
3	3L_4842330_SNP	4842330	3	C	T	0.480	4.258392e+00	2.164154e+00	1.000000e-05	1.000000e-05	5.092321e-02	4.861783e-02	1.007636e-01
3	3L_4842334_SNP	4842334	1	T	C	0.429	4.081444e+00	2.174866e+00	1.000000e-05	1.000000e-05	6.248400e-02	5.990424e-02	1.102618e-01
3	3L_4842341_SNP	4842341	2	T	A	0.471	3.808992e+00	2.165151e+00	1.000000e-05	1.000000e-05	8.055097e-02	7.762322e-02	1.464870e-01
3	3L_4842346_SNP	4842346	2	A	C	0.314	-7.896705e-01	2.360359e+00	1.000000e-05	1.000000e-05	7.384218e-01	7.473081e-01	9.390722e-01
3	3L_4842357_SNP	4842357	0	T	A	0.123	2.672813e-01	3.305565e+00	1.000000e-05	1.000000e+05	9.356613e-01	9.668367e-01	9.668914e-01
3	3L_4842396_SNP	4842396	7	A	G	0.318	-8.547277e-01	2.396033e+00	1.000000e-05	1.000000e-05	7.217916e-01	7.296607e-01	8.348045e-01
3	3L_4842426_SNP	4842426	2	C	G	0.281	-1.631993e+00	2.430864e+00	1.000000e-05	1.000000e-05	5.030080e-01	5.029732e-01	6.193688e-01
3	3L_4842442_SNP	4842442	1	A	T	0.286	-3.258776e+00	2.392785e+00	1.000000e-05	1.000000e+05	1.752389e-01	1.297830e-01	1.332809e-01
3	3L_4842444_SNP	4842444	2	G	C	0.275	-1.187527e+00	2.448331e+00	1.000000e-05	1.000000e-05	6.283497e-01	6.319472e-01	7.347965e-01
3	3L_4842538_INS	4842538	3	AA	A	0.336	-3.980741e-01	2.324326e+00	1.000000e-05	1.000000e-05	8.642437e-01	8.886033e-01	9.705888e-01
3	3L_4842555_SNP	4842555	4	T	C	0.331	-3.153877e-01	2.339465e+00	1.000000e-05	1.000000e-05	8.929390e-01	9.276523e-01	9.314654e-01
3	3L_4842593_SNP	4842593	4	C	T	0.291	-2.200354e+00	2.416214e+00	1.000000e-05	1.000000e-05	3.639155e-01	3.613814e-01	4.306740e-01
3	3L_4842827_SNP	4842827	1	G	A	0.299	-4.911376e+00	2.352738e+00	1.352464e-01	1.000000e+05	3.851021e-02	2.039884e-02	2.286936e-02
3	3L_4842961_SNP	4842961	1	T	A	0.058	-3.560875e+00	4.682504e+00	8.555246e-02	1.000000e+05	4.481554e-01	3.961556e-01	3.980364e-01
3	3L_4843044_SNP	4843044	3	G	A	0.191	1.024830e+00	2.784720e+00	1.000000e-05	1.000000e-05	7.133709e-01	7.207635e-01	7.921145e-01
3	3L_4843307_SNP	4843307	7	C	A	0.446	1.199699e+00	2.232170e+00	1.000000e-05	1.000000e+05	5.917370e-01	3.921805e-01	3.940843e-01
3	3L_4843341_SNP	4843341	7	A	C	0.095	-3.447977e+00	3.798719e+00	4.725596e-02	6.765283e-02	3.654902e-01	3.749372e-01	4.507619e-01
3	3L_4843394_SNP	4843394	11	A	G	0.222	-3.540987e+00	2.721800e+00	1.988057e-03	1.000000e+05	1.952365e-01	1.662189e-01	1.695557e-01
3	3L_4843567_SNP	4843567	2	T	C	0.124	-7.380240e-01	3.308101e+00	1.000000e-05	1.000000e+05	8.237603e-01	8.116394e-01	8.119773e-01
3	3L_4843614_SNP	4843614	4	T	C	0.212	-3.613371e+00	2.700003e+00	3.158967e-02	1.000000e+05	1.828022e-01	1.377232e-01	1.411926e-01
3	3L_4843664_SNP	4843664	6	T	C	0.141	-3.445144e+00	3.201584e+00	1.920200e-02	5.230621e-02	2.835987e-01	2.833435e-01	3.119131e-01
3	3L_4843666_SNP	4843666	8	A	G	0.143	-4.247033e+00	3.204342e+00	6.723888e-02	1.265560e-01	1.870275e-01	1.900385e-01	2.227055e-01
3	3L_4843677_SNP	4843677	12	C	T	0.147	-3.143899e+00	3.220517e+00	3.412381e-03	2.831452e-02	3.305117e-01	3.280036e-01	4.436107e-01
3	3L_4843704_SNP	4843704	4	A	C	0.106	-3.486643e+00	3.575600e+00	3.691794e-02	1.000000e+05	3.310496e-01	3.023578e-01	3.048225e-01
3	3L_4843796_SNP	4843796	2	G	A	0.065	5.272906e+00	4.419989e+00	1.000000e-05	1.000000e-05	2.347407e-01	2.310766e-01	3.132842e-01
3	3L_4843837_SNP	4843837	4	A	C	0.126	-1.190416e-01	3.311209e+00	1.000000e-05	1.000000e+05	9.713685e-01	9.628177e-01	9.628791e-01
3	3L_4843906_SNP	4843906	7	C	G	0.216	9.887389e-01	2.702657e+00	1.000000e-05	1.000000e+05	7.149934e-01	5.474136e-01	5.485431e-01
3	3L_4843932_SNP	4843932	4	A	C	0.113	-5.767036e+00	3.526918e+00	3.218714e-01	1.000000e+05	1.040871e-01	6.089834e-02	6.429803e-02
3	3L_4843984_SNP	4843984	1	T	C	0.188	7.348230e-01	2.785170e+00	1.000000e-05	1.000000e+05	7.922650e-01	5.633492e-01	5.644138e-01
3	3L_4844188_SNP	4844188	3	A	C	0.079	-3.640163e+00	4.081326e+00	7.742049e-02	1.086597e-01	3.738526e-01	3.914703e-01	4.026757e-01
3	3L_4844209_DEL	4844209	6	CAGGGTATACAG	TC	0.329	8.364887e-01	2.365379e+00	1.000000e-05	1.000000e+05	7.240999e-01	5.530913e-01	5.541973e-01
3	3L_4844343_SNP	4844343	1	A	T	0.104	-3.647141e+00	3.570303e+00	4.831580e-02	1.000000e+05	3.086305e-01	2.886121e-01	2.911678e-01
3	3L_4844431_SNP	4844431	5	A	G	0.200	-1.456624e+00	2.776068e+00	1.000000e-05	1.000000e-05	6.005508e-01	6.031904e-01	6.482188e-01
3	3L_4844494_SNP	4844494	2	T	C	0.072	4.590606e+00	4.256029e+00	1.000000e-05	1.000000e-05	2.824692e-01	2.790805e-01	3.356073e-01
3	3L_4844671_SNP	4844671	7	A	C	0.243	3.331750e-01	2.625644e+00	1.000000e-05	1.000000e+05	8.991931e-01	7.084853e-01	7.090689e-01
3	3L_4844676_SNP	4844676	6	C	G	0.141	-8.970194e-01	3.200577e+00	1.000000e-05	1.000000e+05	7.796530e-01	7.194379e-01	7.199922e-01
3	3L_4844723_SNP	4844723	0	A	G	0.155	3.088851e-01	3.015187e+00	1.000000e-05	1.000000e+05	9.185400e-01	9.328223e-01	9.329340e-01
3	3L_4844918_SNP	4844918	2	T	C	0.124	-4.055672e+00	3.307511e+00	6.580015e-02	1.130000e-01	2.220195e-01	2.266251e-01	2.492189e-01
3	3L_4844925_SNP	4844925	2	G	C	0.098	-3.497629e+00	3.675628e+00	4.560141e-02	1.000000e+05	3.428241e-01	3.337916e-01	3.360524e-01
3	3L_4844935_SNP	4844935	3	C	T	0.145	-3.166790e+00	3.101536e+00	2.099854e-03	2.360498e-02	3.088582e-01	3.058757e-01	3.705028e-01
3	3L_4844949_SNP	4844949	1	A	T	0.234	-6.638198e-01	2.610823e+00	1.000000e-05	1.000000e-05	7.996407e-01	8.135558e-01	8.297288e-01
3	3L_4845069_SNP	4845069	4	A	G	0.245	7.225088e-01	2.562602e+00	1.000000e-05	1.000000e-05	7.783704e-01	7.902443e-01	7.932744e-01
3	3L_4845164_SNP	4845164	3	C	A	0.164	7.808823e-02	2.960215e+00	1.000000e-05	1.000000e+05	9.789894e-01	8.558054e-01	8.560551e-01
3	3L_4845453_SNP	4845453	2	A	G	0.163	2.528208e+00	2.955456e+00	1.000000e-05	1.000000e-05	3.936554e-01	3.915451e-01	5.211744e-01
3	3L_4845591_SNP	4845591	5	A	T	0.227	5.303016e+00	2.602234e+00	1.000000e-05	1.000000e-05	4.329692e-02	4.119987e-02	8.171101e-02
3	3L_4845600_SNP	4845600	8	A	G	0.204	6.234813e+00	2.723620e+00	1.000000e-05	1.000000e-05	2.344682e-02	2.203067e-02	3.051351e-02
3	3L_4845604_SNP	4845604	9	G	T	0.212	5.971150e+00	2.698840e+00	1.000000e-05	1.000000e-05	2.842422e-02	2.681419e-02	8.540026e-02
3	3L_4845657_SNP	4845657	0	G	C	0.058	-5.175565e+00	4.707226e+00	1.635627e-01	2.009629e-01	2.732912e-01	2.960573e-01	3.083707e-01
3	3L_4845694_SNP	4845694	2	T	C	0.157	6.637130e-01	2.999761e+00	1.000000e-05	1.000000e-05	8.251906e-01	8.422162e-01	9.527728e-01
3	3L_4845804_SNP	4845804	4	A	G	0.159	3.664168e+00	2.992084e+00	1.000000e-05	1.000000e-05	2.226126e-01	2.189083e-01	3.667039e-01
3	3L_4845896_SNP	4845896	1	A	T	0.078	1.107799e+00	4.059533e+00	1.000000e-05	1.000000e+05	7.853095e-01	7.057168e-01	7.063079e-01
3	3L_4845976_SNP	4845976	1	C	A	0.065	-2.660269e+00	4.427216e+00	1.685856e-02	1.000000e+05	5.488084e-01	4.978148e-01	4.991631e-01
3	3L_4845993_SNP	4845993	2	T	C	0.065	-3.992740e+00	4.477294e+00	1.245038e-01	1.000000e+05	3.739230e-01	3.086421e-01	3.110655e-01
3	3L_4846115_SNP	4846115	4	C	T	0.311	8.296865e-01	2.394222e+00	1.000000e-05	1.000000e-05	7.294184e-01	7.377407e-01	8.004505e-01
3	3L_4846156_SNP	4846156	2	A	C	0.078	8.897040e-01	4.070973e+00	1.000000e-05	1.000000e+05	8.272951e-01	8.429932e-01	8.432676e-01
3	3L_4846164_SNP	4846164	1	A	C	0.078	9.294254e-01	4.069364e+00	1.000000e-05	1.000000e-05	8.196456e-01	8.359180e-01	8.369627e-01
3	3L_4846361_SNP	4846361	2	G	A	0.131	8.179341e-01	3.236188e+00	1.000000e-05	1.000000e-05	8.008059e-01	8.148451e-01	9.474925e-01
3	3L_4846403_SNP	4846403	2	T	G	0.111	8.660123e-01	3.471932e+00	1.000000e-05	1.000000e+05	8.033631e-01	2.965263e-01	2.990294e-01
3	3L_4846431_SNP	4846431	1	T	G	0.104	3.251588e+00	3.555116e+00	1.000000e-05	1.000000e-05	3.618385e-01	3.592771e-01	6.607305e-01
3	3L_4847286_SNP	4847286	1	T	A	0.052	1.011782e+01	4.854119e+00	1.000000e-05	1.000000e-05	3.879860e-02	3.683643e-02	5.652733e-02
3	3L_4847302_INS	4847302	4	T	TAT	0.053	9.878497e+00	4.860758e+00	1.000000e-05	1.000000e-05	4.386489e-02	4.175148e-02	6.152880e-02
3	3L_4847304_SNP	4847304	2	C	T	0.052	1.004559e+01	4.855907e+00	1.000000e-05	1.000000e-05	4.026456e-02	3.825738e-02	5.846676e-02
3	3L_4847462_SNP	4847462	2	A	T	0.111	-2.090244e+00	3.475957e+00	1.000000e-05	1.000000e+05	5.485070e-01	3.736808e-01	3.756943e-01
3	3L_4848007_SNP	4848007	2	A	C	0.261	-4.721095e-01	2.488080e+00	1.000000e-05	1.000000e-05	8.497594e-01	8.708706e-01	9.015139e-01
3	3L_4848047_SNP	4848047	3	G	A	0.349	5.982570e-01	2.303514e+00	1.000000e-05	1.000000e+05	7.954351e-01	7.956324e-01	7.960044e-01
3	3L_4848196_SNP	4848196	0	A	C	0.058	4.517402e+00	4.641541e+00	1.000000e-05	1.000000e-05	3.319730e-01	3.290494e-01	4.719860e-01
3	3L_4848198_SNP	4848198	1	T	C	0.312	-1.499156e-01	2.352458e+00	1.000000e-05	1.000000e+05	9.492712e-01	9.394955e-01	9.395959e-01
3	3L_4848281_SNP	4848281	1	G	A	0.318	1.050098e-01	2.338200e+00	1.000000e-05	1.000000e+05	9.642376e-01	9.834304e-01	9.834577e-01
3	3L_4848345_SNP	4848345	7	T	C	0.385	2.050955e+00	2.278134e+00	1.000000e-05	1.000000e-05	3.693961e-01	3.669358e-01	4.489691e-01
3	3L_4848360_SNP	4848360	2	C	G	0.065	6.135887e+00	4.415087e+00	1.000000e-05	1.000000e-05	1.666356e-01	1.629275e-01	3.202012e-01
3	3L_4848363_SNP	4848363	8	T	C	0.388	3.733629e-01	2.296065e+00	1.000000e-05	1.000000e-05	8.710416e-01	8.972561e-01	9.506984e-01
3	3L_4848527_SNP	4848527	3	T	C	0.059	-9.562453e+00	4.811308e+00	7.678111e-01	1.000000e+05	4.866407e-02	5.240334e-02	5.570794e-02
3	3L_4848808_SNP	4848808	6	A	C	0.067	-3.500120e+00	4.446580e+00	5.066662e-02	4.413030e-02	4.324204e-01	4.476583e-01	5.175894e-01
3	3L_4848872_SNP	4848872	9	A	G	0.466	-1.610240e+00	2.236175e+00	1.000000e-05	1.000000e+05	4.725775e-01	4.655340e-01	4.670390e-01
3	3L_4848994_SNP	4848994	6	G	A	0.470	-7.951510e-02	2.215514e+00	1.000000e-05	1.000000e+05	9.714171e-01	9.958200e-01	9.958269e-01
3	3L_4849282_SNP	4849282	8	C	G	0.449	-2.007405e+00	2.238740e+00	1.000000e-05	1.000000e-05	3.713145e-01	3.688804e-01	4.681293e-01
3	3L_4849473_SNP	4849473	6	C	T	0.081	-1.481635e+00	4.060845e+00	1.000000e-05	1.000000e-05	7.157240e-01	7.232473e-01	8.311025e-01
3	3L_4849546_SNP	4849546	7	C	T	0.385	-7.151832e-01	2.278714e+00	1.000000e-05	1.000000e-05	7.540624e-01	7.640139e-01	7.780731e-01
3	3L_4849554_SNP	4849554	11	A	C	0.382	-1.236106e-03	2.314794e+00	1.000000e-05	1.000000e+05	9.995746e-01	9.999248e-01	9.999249e-01
3	3L_4849645_SNP	4849645	8	A	C	0.088	-2.012277e+00	3.916789e+00	1.000000e-05	1.000000e+05	6.081681e-01	4.103905e-01	4.121899e-01
3	3L_4849683_SNP	4849683	12	C	T	0.406	9.428124e-02	2.300240e+00	1.000000e-05	1.000000e+05	9.673596e-01	8.739460e-01	8.741617e-01
3	3L_4849686_SNP	4849686	8	A	G	0.381	-1.283599e-01	2.293721e+00	1.000000e-05	1.000000e+05	9.554460e-01	8.757579e-01	8.759702e-01
3	3L_4852191_SNP	4852191	11	G	T	0.417	-2.999645e+00	2.267974e+00	1.000000e-05	1.000000e+05	1.879517e-01	1.081154e-01	1.116628e-01
3	3L_4852528_SNP	4852528	6	G	A	0.383	-2.273719e+00	2.267345e+00	1.000000e-05	1.000000e+05	3.175458e-01	2.039148e-01	2.070302e-01
3	3L_4852553_SNP	4852553	13	T	G	0.282	-2.995339e-01	2.517429e+00	1.000000e-05	1.000000e+05	9.054451e-01	6.712108e-01	6.719008e-01
3	3L_4852577_DEL	4852577	1	A	ACCGACTCCGAATCGGTA	0.071	2.634502e+00	4.217861e+00	1.000000e-05	1.000000e-05	5.331660e-01	5.338616e-01	6.961049e-01
3	3L_4852735_SNP	4852735	5	T	A	0.320	-7.386296e-01	2.361309e+00	1.000000e-05	1.000000e+05	7.548575e-01	6.398690e-01	6.406570e-01
3	3L_4852754_SNP	4852754	6	A	T	0.315	-1.231019e+00	2.377169e+00	1.000000e-05	1.000000e+05	6.053152e-01	1.988137e-01	2.019610e-01
3	3L_4852778_SNP	4852778	4	G	A	0.325	-9.537273e-01	2.344370e+00	1.000000e-05	1.000000e+05	6.847154e-01	4.445993e-01	4.462122e-01
3	3L_4852790_SNP	4852790	4	A	T	0.331	-7.853391e-01	2.332574e+00	1.000000e-05	1.000000e+05	7.368199e-01	5.017175e-01	5.030476e-01
3	3L_4852803_SNP	4852803	3	T	C	0.329	-8.674265e-01	2.328595e+00	1.000000e-05	1.000000e+05	7.100316e-01	4.933949e-01	4.947640e-01
3	3L_4852807_SNP	4852807	5	G	A	0.320	-1.452465e+00	2.359077e+00	1.000000e-05	1.000000e+05	5.390184e-01	1.843622e-01	1.875969e-01
3	3L_4852819_SNP	4852819	6	C	A	0.329	-7.188766e-01	2.352989e+00	1.000000e-05	1.000000e+05	7.603910e-01	5.377572e-01	5.389272e-01
3	3L_4852825_INS	4852825	9	GGCGTGTATG	G	0.342	-9.360295e-01	2.352254e+00	1.000000e-05	1.000000e+05	6.912410e-01	4.803658e-01	4.817974e-01
3	3L_4852835_SNP	4852835	4	C	A	0.331	-6.245879e-01	2.332897e+00	1.000000e-05	1.000000e+05	7.892697e-01	5.644126e-01	5.654730e-01
3	3L_4852882_SNP	4852882	1	C	T	0.461	8.125627e-01	2.180502e+00	1.000000e-05	1.000000e+05	7.099285e-01	6.454428e-01	6.462128e-01
3	3L_4852895_SNP	4852895	4	A	T	0.457	1.153552e-01	2.204790e+00	1.000000e-05	1.000000e+05	9.583422e-01	8.909610e-01	8.911457e-01
3	3L_4852921_SNP	4852921	3	C	G	0.447	-1.612462e-01	2.201425e+00	1.000000e-05	1.000000e+05	9.417064e-01	9.934807e-01	9.934914e-01
3	3L_4853377_SNP	4853377	2	T	A	0.144	-3.791064e+00	3.096684e+00	1.031110e-02	2.817473e-02	2.227584e-01	2.203213e-01	3.847192e-01
3	3L_4853439_DEL	4853439	1	C	GGTTTAAATCA	0.143	-4.935349e+00	3.095608e+00	5.836188e-02	8.786585e-02	1.129446e-01	1.129886e-01	1.941723e-01
3	3L_4853803_SNP	4853803	5	G	T	0.240	2.279363e+00	2.609498e+00	1.000000e-05	1.000000e-05	3.837756e-01	3.815181e-01	5.842815e-01
3	3L_4853868_SNP	4853868	0	G	A	0.239	1.772494e+00	2.567918e+00	1.000000e-05	1.000000e-05	4.910924e-01	4.907894e-01	7.114234e-01
3	3L_4853932_SNP	4853932	2	C	G	0.268	1.722727e+00	2.484217e+00	1.000000e-05	1.000000e-05	4.890737e-01	4.887264e-01	7.131823e-01
3	3L_4853978_SNP	4853978	2	A	T	0.052	5.923858e+00	4.921689e+00	1.000000e-05	1.000000e-05	2.306065e-01	2.269272e-01	3.365475e-01
3	3L_4854006_SNP	4854006	7	G	T	0.318	1.349405e+00	2.406916e+00	1.000000e-05	1.000000e-05	5.758709e-01	5.777425e-01	6.748577e-01
3	3L_4854134_SNP	4854134	5	A	T	0.287	-1.675257e-01	2.459355e+00	1.000000e-05	1.000000e+05	9.457814e-01	7.527057e-01	7.531760e-01
3	3L_4854262_SNP	4854262	2	A	C	0.059	7.939392e+00	4.618607e+00	1.000000e-05	1.000000e+05	8.764989e-02	8.158840e-02	8.511335e-02
3	3L_4854315_SNP	4854315	4	T	C	0.338	5.427230e-01	2.374234e+00	1.000000e-05	1.000000e-05	8.194959e-01	8.357487e-01	8.802319e-01
3	3L_4854328_SNP	4854328	5	T	C	0.340	4.491622e-01	2.379127e+00	1.000000e-05	1.000000e-05	8.505070e-01	8.717670e-01	9.173749e-01
3	3L_4854402_SNP	4854402	5	T	C	0.367	6.695210e-01	2.327361e+00	1.000000e-05	1.000000e-05	7.739882e-01	7.854874e-01	9.367856e-01
3	3L_4854515_SNP	4854515	3	A	G	0.375	1.345401e+00	2.266634e+00	1.000000e-05	1.000000e-05	5.536834e-01	5.549217e-01	5.993417e-01
3	3L_4854576_DEL	4854576	20	A	ACA	0.222	1.994635e+00	2.789641e+00	1.000000e-05	1.000000e+05	4.756966e-01	2.368059e-01	2.397077e-01
3	3L_4854887_SNP	4854887	1	G	A	0.058	-2.178661e+00	4.632278e+00	1.000000e-05	1.000000e-05	6.387993e-01	6.427860e-01	6.612014e-01
3	3L_4855146_SNP	4855146	3	G	C	0.493	9.217910e-02	2.194733e+00	1.000000e-05	1.000000e+05	9.665537e-01	8.070601e-01	8.074076e-01
3	3L_4855148_SNP	4855148	4	T	C	0.404	1.130313e+00	2.236340e+00	1.000000e-05	1.000000e-05	6.139890e-01	6.170784e-01	6.696650e-01
3	3L_4855153_SNP	4855153	5	T	C	0.473	2.108041e-01	2.207408e+00	1.000000e-05	1.000000e+05	9.240447e-01	7.796330e-01	7.800405e-01
3	3L_4855161_SNP	4855161	3	G	C	0.474	-3.160649e-01	2.192021e+00	1.000000e-05	1.000000e-05	8.855424e-01	9.168042e-01	9.992450e-01
3	3L_4855676_SNP	4855676	6	A	G	0.430	-2.654702e+00	2.227324e+00	1.000000e-05	1.000000e+05	2.351661e-01	2.121484e-01	2.152115e-01
3	3L_4855689_SNP	4855689	2	G	T	0.072	5.336408e+00	4.201841e+00	1.000000e-05	1.000000e-05	2.060194e-01	2.022816e-01	3.004777e-01
3	3L_4855702_SNP	4855702	7	C	T	0.426	-1.924060e+00	2.239613e+00	1.000000e-05	1.000000e+05	3.916360e-01	3.226491e-01	3.249814e-01
3	3L_4855722_DEL	4855722	3	A	GGTAATGTTATAGAACGCCTAAG	0.408	-1.604876e+00	2.223436e+00	1.000000e-05	1.000000e+05	4.715264e-01	3.620678e-01	3.641518e-01
3	3L_4855747_SNP	4855747	4	T	G	0.411	-1.329608e+00	2.229732e+00	1.000000e-05	1.000000e+05	5.518563e-01	4.341444e-01	4.358129e-01
3	3L_4855767_SNP	4855767	6	A	G	0.430	-1.694972e+00	2.229110e+00	1.000000e-05	1.000000e+05	4.482050e-01	3.668248e-01	3.688797e-01
3	3L_4855824_SNP	4855824	1	G	A	0.221	-2.451146e+00	2.624586e+00	1.000000e-05	1.000000e+05	3.518279e-01	3.067417e-01	3.091776e-01
3	3L_4855864_SNP	4855864	3	T	C	0.414	-1.446060e+00	2.219496e+00	1.000000e-05	1.000000e+05	5.156907e-01	2.359343e-01	2.388419e-01
3	3L_4855872_SNP	4855872	6	T	A	0.423	-2.143243e+00	2.231072e+00	1.000000e-05	1.000000e+05	3.382619e-01	1.403321e-01	1.437912e-01
3	3L_4856039_SNP	4856039	5	T	A	0.067	-1.083018e+00	4.420268e+00	1.000000e-05	1.000000e+05	8.067777e-01	6.266136e-01	6.274456e-01
3	3L_4856076_SNP	4856076	4	T	C	0.464	-6.059779e-01	2.201843e+00	1.000000e-05	1.000000e+05	7.835257e-01	7.282488e-01	7.287802e-01
3	3L_4856179_SNP	4856179	3	A	C	0.375	-1.858394e+00	2.255861e+00	1.000000e-05	1.000000e+05	4.113400e-01	3.327357e-01	3.350032e-01
3	3L_4856285_SNP	4856285	2	G	T	0.405	-1.448743e+00	2.220713e+00	1.000000e-05	1.000000e-05	5.151431e-01	5.153931e-01	5.176464e-01
3	3L_4856345_SNP	4856345	4	G	A	0.450	6.491842e-01	2.213010e+00	1.000000e-05	1.000000e-05	7.696555e-01	7.807973e-01	9.460226e-01
3	3L_4856346_SNP	4856346	5	T	A	0.440	5.663124e-01	2.227300e+00	1.000000e-05	1.000000e-05	7.996387e-01	8.135535e-01	9.540494e-01
3	3L_4856354_SNP	4856354	4	G	T	0.470	1.527271e+00	2.206885e+00	1.000000e-05	1.000000e-05	4.899627e-01	4.896349e-01	6.458731e-01
3	3L_4856375_SNP	4856375	7	T	C	0.439	2.091236e+00	2.235595e+00	1.000000e-05	1.000000e-05	3.510520e-01	3.483529e-01	5.350537e-01
3	3L_4856466_SNP	4856466	0	C	T	0.426	1.478863e+00	2.196458e+00	1.000000e-05	1.000000e+05	5.017822e-01	4.222319e-01	4.239653e-01
3	3L_4856880_SNP	4856880	5	G	T	0.233	-8.145400e-01	2.607671e+00	1.000000e-05	1.000000e-05	7.551928e-01	7.652259e-01	9.419992e-01
3	3L_4856952_SNP	4856952	5	G	A	0.120	-1.066182e+00	3.392635e+00	1.000000e-05	1.000000e-05	7.537518e-01	7.636810e-01	9.067046e-01
3	3L_4857046_SNP	4857046	3	A	G	0.072	1.605831e+00	4.225288e+00	1.000000e-05	1.000000e-05	7.044369e-01	7.113489e-01	8.789334e-01
3	3L_4857382_SNP	4857382	1	A	G	0.175	-3.440899e+00	2.851480e+00	5.639062e-03	3.415581e-02	2.294199e-01	2.262444e-01	3.148868e-01
3	3L_4857386_SNP	4857386	3	C	T	0.171	-3.078608e+00	2.900145e+00	1.000000e-05	9.705896e-03	2.901303e-01	2.867526e-01	3.838972e-01
3	3L_4857387_SNP	4857387	2	C	T	0.150	-5.229986e+00	3.048175e+00	1.571920e-01	3.084080e-01	8.824045e-02	9.138846e-02	1.228529e-01
3	3L_4857404_SNP	4857404	2	A	C	0.183	-3.641996e+00	2.810840e+00	1.299845e-02	4.442477e-02	1.970442e-01	1.945460e-01	2.823433e-01
3	3L_4857413_SNP	4857413	1	T	G	0.156	-4.742855e+00	2.991832e+00	1.101057e-01	2.088618e-01	1.149837e-01	1.176923e-01	1.548834e-01
3	3L_4857441_SNP	4857441	1	A	C	0.130	-4.287550e+00	3.239657e+00	8.733494e-02	1.632020e-01	1.876702e-01	1.926709e-01	2.342939e-01
3	3L_4857566_SNP	4857566	5	G	C	0.087	-2.195517e+00	3.922137e+00	1.000000e-05	1.000000e-05	5.764563e-01	5.783454e-01	7.436729e-01
3	3L_4857581_DEL	4857581	9	T	TT	0.062	-5.090849e+00	4.706636e+00	1.509197e-01	1.895041e-01	2.811290e-01	3.030089e-01	3.490055e-01
3	3L_4857741_DEL	4857741	13	T	TT	0.092	-5.960688e+00	3.952469e+00	1.734140e-01	2.334600e-01	1.336066e-01	1.414760e-01	1.823495e-01
3	3L_4857827_SNP	4857827	2	G	A	0.105	-4.401578e+00	3.570602e+00	5.657189e-02	8.082608e-02	2.195807e-01	2.231313e-01	3.362564e-01
3	3L_4857834_SNP	4857834	1	C	A	0.071	-3.005725e+00	4.223017e+00	9.037966e-03	6.327447e-03	4.777116e-01	4.806358e-01	6.411632e-01
3	3L_4858256_SNP	4858256	0	A	C	0.058	2.875734e+00	4.628886e+00	1.000000e-05	1.000000e-05	5.353603e-01	5.361121e-01	7.264562e-01
3	3L_4858356_DEL	4858356	19	GATTTCCAACCCAAAACTCATACCCAGTCCCATTCCCG	G	0.243	-2.369324e+00	2.697718e+00	1.000000e-05	1.000000e-05	3.811836e-01	3.788884e-01	3.834646e-01
3	3L_4858490_SNP	4858490	5	C	T	0.173	-1.080914e+00	2.919156e+00	1.000000e-05	1.000000e-05	7.116870e-01	7.189871e-01	8.515995e-01
3	3L_4858682_SNP	4858682	3	A	G	0.086	-4.430512e-01	3.914507e+00	1.000000e-05	1.000000e+05	9.100357e-01	8.173078e-01	8.176339e-01
3	3L_4858725_SNP	4858725	13	A	C	0.085	-2.208221e-01	4.071926e+00	1.000000e-05	1.000000e+05	9.568228e-01	9.844666e-01	9.844922e-01
3	3L_4858916_SNP	4858916	3	T	C	0.151	1.195461e+00	3.055440e+00	1.000000e-05	1.000000e+05	6.961556e-01	6.687097e-01	6.694072e-01
3	3L_4859211_SNP	4859211	7	G	A	0.514	5.861491e-01	2.223571e+00	1.000000e-05	1.000000e-05	7.924397e-01	8.056184e-01	8.172868e-01
3	3L_4859241_SNP	4859241	3	G	T	0.487	-1.215554e-01	2.206931e+00	1.000000e-05	1.000000e+05	9.561479e-01	9.641705e-01	9.642296e-01
3	3L_4859283_DEL	4859283	14	G	GATAAAG	0.447	1.412986e+00	2.291163e+00	1.000000e-05	1.000000e+05	5.383478e-01	2.425143e-01	2.453782e-01
3	3L_4859319_SNP	4859319	2	A	T	0.464	7.309511e-01	2.194854e+00	1.000000e-05	1.000000e+05	7.395709e-01	7.293454e-01	7.298740e-01
3	3L_4859368_SNP	4859368	4	T	C	0.444	1.590779e-01	2.227674e+00	1.000000e-05	1.000000e+05	9.431654e-01	9.446195e-01	9.447113e-01
3	3L_4859388_SNP	4859388	5	A	T	0.473	1.090727e+00	2.220904e+00	1.000000e-05	1.000000e+05	6.240511e-01	5.498908e-01	5.510100e-01
3	3L_4859435_SNP	4859435	6	A	G	0.470	-9.329620e-01	2.222593e+00	1.000000e-05	1.000000e+05	6.752514e-01	5.526681e-01	5.537759e-01
3	3L_4859558_SNP	4859558	4	T	C	0.311	1.956768e-01	2.391634e+00	1.000000e-05	1.000000e+05	9.348997e-01	8.303618e-01	8.306613e-01
3	3L_4859704_SNP	4859704	3	G	A	0.296	3.217238e-01	2.418610e+00	1.000000e-05	1.000000e+05	8.943534e-01	7.616677e-01	7.621167e-01
3	3L_4859787_SNP	4859787	1	A	T	0.110	4.740938e+00	3.448985e+00	1.000000e-05	1.000000e-05	1.712820e-01	1.675618e-01	2.294613e-01
3	3L_4860304_SNP	4860304	2	G	C	0.399	5.494819e+00	2.195655e+00	1.000000e-05	1.000000e-05	1.338677e-02	1.243197e-02	1.900238e-02
3	3L_4860307_SNP	4860307	5	C	T	0.387	5.326976e+00	2.232605e+00	1.000000e-05	1.000000e-05	1.826411e-02	1.707201e-02	2.477442e-02
3	3L_4860312_DEL	4860312	9	T	ACAC	0.226	3.896270e+00	2.663699e+00	1.000000e-05	1.000000e-05	1.456062e-01	1.419858e-01	1.458015e-01
3	3L_4860359_SNP	4860359	4	G	A	0.404	5.499951e+00	2.205647e+00	1.000000e-05	1.000000e-05	1.371732e-02	1.274546e-02	1.896783e-02
3	3L_4860383_SNP	4860383	2	C	T	0.124	6.371322e+00	3.270934e+00	1.000000e-05	1.000000e-05	5.327420e-02	5.090924e-02	7.783357e-02
3	3L_4860405_SNP	4860405	3	A	G	0.118	6.500011e+00	3.380316e+00	1.000000e-05	1.000000e-05	5.636236e-02	5.392218e-02	7.903550e-02
3	3L_4860429_SNP	4860429	1	A	G	0.078	1.031131e+01	3.976062e+00	1.000000e-05	1.000000e-05	1.043329e-02	9.638535e-03	2.060472e-02
3	3L_4860458_SNP	4860458	2	A	G	0.072	1.030509e+01	4.146522e+00	1.000000e-05	1.000000e-05	1.402974e-02	1.304190e-02	3.469617e-02
3	3L_4860542_SNP	4860542	3	G	A	0.336	-1.451448e+00	2.342430e+00	1.000000e-05	1.000000e-05	5.364268e-01	5.372061e-01	5.606710e-01
3	3L_4860551_SNP	4860551	5	C	T	0.160	8.925794e+00	2.917021e+00	1.000000e-05	1.000000e-05	2.617985e-03	2.348560e-03	7.236276e-03
3	3L_4860560_SNP	4860560	2	C	G	0.464	3.793122e+00	2.197305e+00	1.000000e-05	1.000000e-05	8.633239e-02	8.331078e-02	1.201349e-01
3	3L_4860563_SNP	4860563	4	T	C	0.113	1.184508e+01	3.342740e+00	1.000000e-05	1.000000e-05	5.247862e-04	4.547438e-04	2.875302e-03
3	3L_4860579_SNP	4860579	8	C	T	0.442	4.166851e+00	2.243439e+00	1.000000e-05	1.000000e-05	6.519634e-02	6.255851e-02	1.242526e-01
3	3L_4860740_SNP	4860740	4	T	C	0.285	-1.172109e+00	2.468224e+00	1.000000e-05	1.000000e+05	6.355545e-01	3.528219e-01	3.549629e-01
3	3L_4860768_SNP	4860768	4	G	A	0.490	-5.404714e-01	2.212107e+00	1.000000e-05	1.000000e+05	8.073092e-01	6.863594e-01	6.870049e-01
3	3L_4860778_SNP	4860778	5	A	T	0.493	1.091959e+00	2.214042e+00	1.000000e-05	1.000000e-05	6.225851e-01	6.259750e-01	6.285536e-01
3	3L_4860795_SNP	4860795	5	A	T	0.487	4.889759e-01	2.219921e+00	1.000000e-05	1.000000e+05	8.259586e-01	7.644932e-01	7.649355e-01
3	3L_4860823_SNP	4860823	2	G	A	0.484	-3.602153e-01	2.200223e+00	1.000000e-05	1.000000e+05	8.701709e-01	7.724022e-01	7.728261e-01
3	3L_4860840_DEL	4860840	16	A	AAA	0.417	-4.101442e-01	2.343519e+00	1.000000e-05	1.000000e+05	8.613030e-01	8.159577e-01	8.162865e-01
3	3L_4860909_SNP	4860909	3	G	C	0.105	2.772291e+00	3.559447e+00	1.000000e-05	1.000000e-05	4.372764e-01	4.358938e-01	4.579779e-01
3	3L_4860914_SNP	4860914	1	G	A	0.097	3.907796e+00	3.654172e+00	1.000000e-05	1.000000e-05	2.865818e-01	2.832251e-01	3.529726e-01
3	3L_4860930_SNP	4860930	3	G	A	0.092	4.003705e+00	3.772945e+00	1.000000e-05	1.000000e-05	2.902996e-01	2.869728e-01	3.549003e-01
3	3L_4861046_SNP	4861046	9	G	A	0.479	3.358130e+00	2.236185e+00	1.000000e-05	1.000000e-05	1.352433e-01	1.316873e-01	3.335982e-01
3	3L_4861062_SNP	4861062	7	G	C	0.264	1.247182e+00	2.519068e+00	1.000000e-05	1.000000e-05	6.212468e-01	6.245892e-01	6.301887e-01
3	3L_4861369_SNP	4861369	4	G	A	0.417	-4.668061e-01	2.234057e+00	1.000000e-05	1.000000e-05	8.347671e-01	8.532226e-01	9.253841e-01
3	3L_4861379_SNP	4861379	6	A	G	0.530	3.351681e+00	2.207607e+00	1.000000e-05	1.000000e+05	1.310306e-01	1.141557e-01	1.176941e-01
3	3L_4861429_DEL	4861429	8	C	CAAATC	0.061	1.050671e+01	4.567478e+00	1.000000e-05	1.000000e-05	2.278965e-02	2.140055e-02	5.030965e-02
3	3L_4861442_SNP	4861442	1	C	T	0.078	1.558368e+01	3.856346e+00	1.000000e-05	1.000000e-05	8.424681e-05	7.014720e-05	9.191370e-04
3	3L_4861495_SNP	4861495	2	T	C	0.072	1.450897e+01	4.070588e+00	1.000000e-05	1.000000e-05	4.878245e-04	4.220459e-04	2.423616e-03
3	3L_4861579_SNP	4861579	5	G	C	0.380	-8.577533e-02	2.273847e+00	1.000000e-05	1.000000e+05	9.699584e-01	9.268413e-01	9.269632e-01
3	3L_4861588_SNP	4861588	2	A	C	0.085	1.087919e+01	3.821833e+00	1.000000e-05	1.000000e-05	5.029902e-03	4.575569e-03	1.944496e-02
3	3L_4861636_SNP	4861636	1	G	A	0.143	5.525713e+00	3.075810e+00	1.000000e-05	1.000000e-05	7.439985e-02	7.158078e-02	1.112058e-01
3	3L_4861642_SNP	4861642	1	C	A	0.143	3.875633e+00	3.094187e+00	1.000000e-05	1.000000e-05	2.122921e-01	2.085640e-01	2.666967e-01
3	3L_4861663_SNP	4861663	1	T	C	0.091	1.076264e+01	3.680479e+00	1.000000e-05	1.000000e-05	3.981648e-03	3.604025e-03	8.083169e-03
3	3L_4861669_SNP	4861669	1	A	G	0.143	5.113615e+00	3.080787e+00	1.000000e-05	1.000000e-05	9.900832e-02	9.580643e-02	1.387349e-01
3	3L_4861710_SNP	4861710	5	A	C	0.173	2.870547e+00	2.903977e+00	1.000000e-05	1.000000e+05	3.244845e-01	2.915661e-01	2.941021e-01
3	3L_4861768_SNP	4861768	2	C	T	0.118	5.495294e+00	3.365063e+00	1.000000e-05	1.000000e-05	1.045296e-01	1.012592e-01	1.075305e-01
3	3L_4861828_SNP	4861828	2	C	T	0.111	5.535315e+00	3.442779e+00	1.000000e-05	1.000000e+05	1.099533e-01	1.048607e-01	1.084112e-01
3	3L_4861847_SNP	4861847	4	C	T	0.113	5.411870e+00	3.447518e+00	1.000000e-05	1.000000e+05	1.185440e-01	9.987759e-02	1.034300e-01
3	3L_4861876_SNP	4861876	2	T	C	0.098	5.570096e+00	3.656356e+00	1.000000e-05	1.000000e+05	1.297363e-01	1.156319e-01	1.191674e-01
3	3L_4861898_SNP	4861898	1	T	C	0.104	4.698013e+00	3.559560e+00	1.000000e-05	1.000000e+05	1.888762e-01	1.682224e-01	1.715484e-01
3	3L_4861949_SNP	4861949	3	A	G	0.171	5.715136e+00	2.874447e+00	1.000000e-05	1.000000e+05	4.857907e-02	3.723959e-02	4.027448e-02
3	3L_4862136_SNP	4862136	5	T	G	0.280	4.512073e+00	2.427245e+00	1.000000e-05	1.000000e-05	6.497091e-02	6.233783e-02	7.401081e-02
3	3L_4862173_SNP	4862173	7	A	G	0.203	2.235753e+00	2.753414e+00	1.000000e-05	1.000000e-05	4.180655e-01	4.163467e-01	5.020513e-01
3	3L_4862361_SNP	4862361	3	T	C	0.178	1.701127e+00	2.862553e+00	1.000000e-05	1.000000e-05	5.532155e-01	5.544411e-01	6.549164e-01
3	3L_4862413_SNP	4862413	4	G	C	0.086	3.492386e+00	3.941931e+00	1.000000e-05	1.000000e-05	3.770395e-01	3.746853e-01	4.908024e-01
3	3L_4862533_SNP	4862533	7	A	C	0.142	4.366243e+00	3.171535e+00	1.000000e-05	1.000000e-05	1.706304e-01	1.669117e-01	2.888883e-01
3	3L_4862565_DEL	4862565	5	A	AATATATG	0.120	3.620827e+00	3.383108e+00	1.000000e-05	1.000000e-05	2.861960e-01	2.828361e-01	3.009837e-01
3	3L_4862583_SNP	4862583	2	A	T	0.137	3.635075e+00	3.161579e+00	1.000000e-05	1.000000e-05	2.520462e-01	2.484610e-01	3.140059e-01
3	3L_4862620_SNP	4862620	2	C	G	0.137	3.595723e+00	3.162454e+00	1.000000e-05	1.000000e-05	2.573258e-01	2.537695e-01	3.230826e-01
3	3L_4862665_INS	4862665	9	AA	A	0.158	3.760868e+00	3.056706e+00	1.000000e-05	1.000000e-05	2.204606e-01	2.167505e-01	3.289499e-01
3	3L_4862668_SNP	4862668	2	C	T	0.157	2.423197e+00	2.999265e+00	1.000000e-05	1.000000e-05	4.203934e-01	4.187140e-01	4.834628e-01
3	3L_4862686_SNP	4862686	6	C	G	0.188	2.056918e+00	2.825884e+00	1.000000e-05	1.000000e+05	4.678039e-01	4.528206e-01	4.543905e-01
3	3L_4862688_SNP	4862688	5	A	C	0.193	2.296119e+00	2.785302e+00	1.000000e-05	1.000000e+05	4.110212e-01	4.020240e-01	4.038710e-01
3	3L_4862698_SNP	4862698	4	T	C	0.192	2.350564e+00	2.783214e+00	1.000000e-05	1.000000e+05	3.996892e-01	3.934487e-01	3.953452e-01
3	3L_4862752_SNP	4862752	4	C	A	0.185	1.917346e+00	2.823625e+00	1.000000e-05	1.000000e+05	4.981471e-01	4.931776e-01	4.945477e-01
3	3L_4862887_SNP	4862887	2	C	T	0.163	1.478813e+00	2.952580e+00	1.000000e-05	1.000000e-05	6.171980e-01	6.203983e-01	7.820043e-01
3	3L_4863002_SNP	4863002	1	C	T	0.162	2.622454e+00	2.944829e+00	1.000000e-05	1.000000e-05	3.745896e-01	3.722009e-01	4.347228e-01
3	3L_4863034_SNP	4863034	1	T	C	0.162	1.623331e+00	2.953017e+00	1.000000e-05	1.000000e-05	5.833185e-01	5.854145e-01	7.441240e-01
3	3L_4863446_SNP	4863446	2	T	C	0.052	-4.901971e+00	4.985666e+00	1.636737e-01	2.093036e-01	3.270652e-01	3.574440e-01	4.605222e-01
3	3L_4863542_SNP	4863542	3	A	G	0.079	-1.866039e+00	4.061311e+00	1.000000e-05	1.000000e+05	6.465552e-01	4.394590e-01	4.410990e-01
3	3L_4863708_SNP	4863708	3	T	C	0.164	-3.579257e+00	2.949185e+00	3.514429e-02	1.000000e+05	2.267665e-01	1.672050e-01	1.705365e-01
3	3L_4863711_SNP	4863711	2	A	C	0.301	4.055945e+00	2.359821e+00	1.000000e-05	1.000000e-05	8.769557e-02	8.465295e-02	1.160263e-01
3	3L_4863712_SNP	4863712	3	G	T	0.066	9.825278e+00	4.357783e+00	1.000000e-05	1.000000e-05	2.558397e-02	2.408228e-02	4.224505e-02
3	3L_4863933_SNP	4863933	9	T	A	0.137	2.403056e+00	3.294950e+00	1.000000e-05	1.000000e+05	4.669314e-01	4.177926e-01	4.195506e-01
3	3L_4863954_SNP	4863954	1	T	C	0.143	-4.557742e+00	3.112304e+00	1.325122e-01	1.000000e+05	1.451425e-01	1.054536e-01	1.090036e-01
3	3L_4863956_SNP	4863956	3	C	T	0.125	8.280919e-01	3.314804e+00	1.000000e-05	1.000000e+05	8.030668e-01	6.913488e-01	6.919800e-01
3	3L_4863997_SNP	4863997	4	C	A	0.139	1.640129e-01	3.182770e+00	1.000000e-05	1.000000e+05	9.589697e-01	9.202878e-01	9.204210e-01
3	3L_4864057_SNP	4864057	2	A	T	0.307	1.894699e+00	2.360922e+00	1.000000e-05	1.000000e+05	4.235024e-01	3.731575e-01	3.751741e-01
3	3L_4864073_SNP	4864073	4	T	A	0.450	2.256545e+00	2.209901e+00	1.000000e-05	1.000000e+05	3.088263e-01	3.002171e-01	3.026959e-01
3	3L_4864078_SNP	4864078	2	A	C	0.124	3.853450e+00	3.323955e+00	1.000000e-05	1.000000e-05	2.481531e-01	2.445479e-01	3.279341e-01
3	3L_4864108_SNP	4864108	2	A	T	0.268	5.070999e+00	2.428784e+00	1.000000e-05	1.000000e-05	3.847713e-02	3.652497e-02	6.278061e-02
3	3L_4864202_SNP	4864202	4	T	C	0.126	-6.077332e+00	3.324741e+00	3.337360e-01	1.000000e+05	6.952360e-02	5.998603e-02	6.337699e-02
3	3L_4864231_SNP	4864231	6	A	G	0.262	-5.535684e+00	2.494500e+00	3.151365e-01	1.000000e+05	2.795753e-02	2.362970e-02	2.624209e-02
3	3L_4864237_SNP	4864237	3	T	A	0.434	1.207854e+00	2.213623e+00	1.000000e-05	1.000000e-05	5.861094e-01	5.882910e-01	7.139197e-01
3	3L_4864261_SNP	4864261	2	A	G	0.281	3.992035e+00	2.407713e+00	1.000000e-05	1.000000e-05	9.937597e-02	9.616933e-02	1.306432e-01
3	3L_4864280_SNP	4864280	4	A	G	0.430	8.119666e-01	2.223606e+00	1.000000e-05	1.000000e-05	7.155014e-01	7.230123e-01	7.675543e-01
3	3L_4864305_SNP	4864305	1	G	C	0.149	-5.758955e+00	3.052503e+00	2.561713e-01	1.000000e+05	6.111668e-02	5.302379e-02	5.633647e-02
3	3L_4864346_SNP	4864346	2	C	T	0.366	3.581940e+00	2.247083e+00	1.000000e-05	1.000000e+05	1.130045e-01	9.012783e-02	9.367316e-02
3	3L_4864410_SNP	4864410	4	T	C	0.358	3.291276e+00	2.275648e+00	1.000000e-05	1.000000e-05	1.501512e-01	1.465072e-01	1.823907e-01
3	3L_4864428_SNP	4864428	5	T	A	0.367	3.617703e+00	2.268499e+00	1.000000e-05	1.000000e-05	1.128439e-01	1.094809e-01	1.293421e-01
3	3L_4864475_SNP	4864475	4	A	G	0.344	3.115246e+00	2.297302e+00	1.000000e-05	1.000000e-05	1.770958e-01	1.733638e-01	2.379644e-01
3	3L_4864498_SNP	4864498	4	G	T	0.152	-4.821232e+00	3.057678e+00	1.469406e-01	2.862181e-01	1.169292e-01	1.215842e-01	1.353583e-01
3	3L_4864544_SNP	4864544	7	A	G	0.372	3.466570e+00	2.278701e+00	1.000000e-05	1.000000e-05	1.302642e-01	1.267444e-01	1.330714e-01
3	3L_4864654_SNP	4864654	7	G	C	0.216	-3.864998e+00	2.687385e+00	1.661245e-02	4.834372e-02	1.524330e-01	1.500020e-01	2.114745e-01
3	3L_4864657_SNP	4864657	8	G	T	0.211	-3.563256e+00	2.723662e+00	3.496606e-03	3.076061e-02	1.927602e-01	1.891801e-01	2.556853e-01
3	3L_4864665_SNP	4864665	7	T	A	0.284	5.553192e+00	2.419811e+00	1.000000e-05	1.000000e-05	2.310798e-02	2.170573e-02	4.372308e-02
3	3L_4864685_SNP	4864685	4	T	C	0.278	5.867565e+00	2.407035e+00	1.000000e-05	1.000000e-05	1.593566e-02	1.485317e-02	3.061877e-02
3	3L_4864701_SNP	4864701	7	T	G	0.493	4.278498e-01	2.221633e+00	1.000000e-05	1.000000e-05	8.475423e-01	8.682224e-01	8.764443e-01
3	3L_4864702_SNP	4864702	7	C	T	0.486	6.877088e-01	2.218968e+00	1.000000e-05	1.000000e-05	7.570441e-01	7.672125e-01	8.238278e-01
3	3L_4864705_SNP	4864705	8	A	G	0.490	-2.596369e-01	2.228554e+00	1.000000e-05	1.000000e+05	9.074064e-01	9.199776e-01	9.201112e-01
3	3L_4864724_SNP	4864724	6	G	A	0.483	9.525624e-01	2.211623e+00	1.000000e-05	1.000000e-05	6.672913e-01	6.724346e-01	7.415291e-01
3	3L_4864730_SNP	4864730	5	G	T	0.473	7.494520e-01	2.207973e+00	1.000000e-05	1.000000e-05	7.347544e-01	7.434070e-01	7.826386e-01
3	3L_4864741_SNP	4864741	5	C	T	0.473	2.692949e-01	2.208580e+00	1.000000e-05	1.000000e-05	9.031145e-01	9.443500e-01	9.585270e-01
3	3L_4864765_DEL	4864765	10	A	AGACAGACGTAAA	0.448	1.605062e+00	2.250053e+00	1.000000e-05	1.000000e-05	4.767267e-01	4.761150e-01	5.690571e-01
3	3L_4864780_SNP	4864780	3	A	G	0.184	-4.458303e+00	2.819494e+00	7.957278e-02	1.445153e-01	1.159013e-01	1.170711e-01	1.483307e-01
3	3L_4864790_SNP	4864790	4	T	C	0.470	7.486371e-01	2.201387e+00	1.000000e-05	1.000000e-05	7.342694e-01	7.428915e-01	7.888775e-01
3	3L_4864812_SNP	4864812	3	A	G	0.178	-5.227031e+00	2.858031e+00	1.237373e-01	2.062880e-01	6.937571e-02	7.058674e-02	8.177901e-02
3	3L_4864813_SNP	4864813	4	C	G	0.179	-5.251092e+00	2.864697e+00	1.250414e-01	2.101479e-01	6.875371e-02	6.996859e-02	7.774402e-02
3	3L_4864815_SNP	4864815	1	C	T	0.188	-5.524789e+00	2.768471e+00	1.405355e-01	2.369356e-01	4.776312e-02	4.846858e-02	5.888213e-02
3	3L_4864817_SNP	4864817	4	C	A	0.477	6.079690e-01	2.198554e+00	1.000000e-05	1.000000e-05	7.825156e-01	7.947572e-01	8.800588e-01
3	3L_4864825_SNP	4864825	2	A	T	0.471	1.277905e+00	2.184065e+00	1.000000e-05	1.000000e-05	5.593454e-01	5.607406e-01	6.292586e-01
3	3L_4864848_SNP	4864848	5	T	G	0.260	5.359036e+00	2.475868e+00	1.000000e-05	1.000000e-05	3.198644e-02	3.024832e-02	6.689503e-02
3	3L_4865025_SNP	4865025	5	C	T	0.180	-6.923571e+00	2.847008e+00	3.166513e-01	1.000000e+05	1.618303e-02	1.628670e-02	1.854126e-02
3	3L_4865188_SNP	4865188	2	G	A	0.353	4.467045e+00	2.254890e+00	1.000000e-05	1.000000e-05	4.939015e-02	4.712475e-02	6.243946e-02
3	3L_4865197_SNP	4865197	4	A	T	0.424	-2.040894e-01	2.228933e+00	1.000000e-05	1.000000e+05	9.271652e-01	9.456275e-01	9.457175e-01
3	3L_4865199_INS	4865199	3	TTATCT	T	0.349	4.674952e+00	2.265685e+00	1.000000e-05	1.000000e-05	4.077814e-02	3.875544e-02	4.951352e-02
3	3L_4865201_SNP	4865201	7	T	G	0.351	4.793132e+00	2.290837e+00	1.000000e-05	1.000000e-05	3.807319e-02	3.613369e-02	5.267770e-02
3	3L_4865211_SNP	4865211	8	G	T	0.422	4.978360e-02	2.255923e+00	1.000000e-05	1.000000e+05	9.824227e-01	9.792674e-01	9.793015e-01
3	3L_4865225_SNP	4865225	6	A	T	0.436	-2.946893e-01	2.236048e+00	1.000000e-05	1.000000e+05	8.953245e-01	8.816688e-01	8.818703e-01
3	3L_4865228_SNP	4865228	4	A	T	0.417	-5.747774e-01	2.233197e+00	1.000000e-05	1.000000e+05	7.972345e-01	5.582385e-01	5.593236e-01
3	3L_4865262_DEL	4865262	2	T	TT	0.248	-5.174154e+00	2.504631e+00	1.595507e-01	1.000000e+05	4.054167e-02	2.770258e-02	3.046700e-02
3	3L_4865304_SNP	4865304	3	A	T	0.243	-5.655933e+00	2.526084e+00	1.560066e-01	1.000000e+05	2.660710e-02	2.639672e-02	2.911527e-02
3	3L_4865315_SNP	4865315	3	T	A	0.421	7.213817e-01	2.223933e+00	1.000000e-05	1.000000e+05	7.461024e-01	7.153537e-01	7.159188e-01
3	3L_4865316_SNP	4865316	2	T	C	0.425	5.094243e-01	2.214976e+00	1.000000e-05	1.000000e+05	8.184081e-01	7.808128e-01	7.812176e-01
3	3L_4865335_SNP	4865335	6	A	T	0.248	-5.801776e+00	2.530087e+00	1.612160e-01	3.731162e-01	2.321256e-02	2.324957e-02	2.596842e-02
3	3L_4865339_DEL	4865339	6	A	AT	0.235	-5.222228e+00	2.589170e+00	1.322570e-01	1.000000e+05	4.546116e-02	4.130087e-02	4.442374e-02
3	3L_4865349_SNP	4865349	6	A	T	0.248	-6.112799e+00	2.527714e+00	2.059677e-01	1.000000e+05	1.677521e-02	1.665864e-02	1.893469e-02
3	3L_4865385_SNP	4865385	9	T	A	0.342	4.550337e+00	2.324899e+00	1.000000e-05	1.000000e-05	5.215366e-02	4.981684e-02	7.566002e-02
3	3L_4865418_SNP	4865418	6	A	T	0.389	2.456948e-01	2.268435e+00	1.000000e-05	1.000000e+05	9.138924e-01	8.576129e-01	8.578592e-01
3	3L_4865438_INS	4865438	7	TT	T	0.068	3.354809e+00	4.410886e+00	1.000000e-05	1.000000e+05	4.480892e-01	9.498992e-02	9.854074e-02
3	3L_4865604_SNP	4865604	8	A	G	0.374	5.242241e+00	2.260979e+00	1.000000e-05	1.000000e-05	2.175102e-02	2.040544e-02	2.480330e-02
3	3L_4865611_SNP	4865611	2	A	T	0.209	2.404878e+00	2.681968e+00	1.000000e-05	1.000000e-05	3.713056e-01	3.688714e-01	6.156432e-01
3	3L_4865621_SNP	4865621	2	T	A	0.137	2.697472e+00	3.162866e+00	1.000000e-05	1.000000e-05	3.950807e-01	3.929921e-01	7.032407e-01
3	3L_4865742_SNP	4865742	4	G	T	0.060	2.189797e+00	4.635118e+00	1.000000e-05	1.000000e-05	6.372932e-01	6.412226e-01	6.891392e-01
3	3L_4865765_SNP	4865765	4	C	T	0.132	1.395731e+00	3.253519e+00	1.000000e-05	1.000000e-05	6.685370e-01	6.737344e-01	7.733935e-01
3	3L_4865784_DEL	4865784	14	T	ATTCTAA	0.057	-2.982813e+00	4.958303e+00	5.653717e-02	1.000000e+05	5.483503e-01	4.605147e-01	4.620451e-01
3	3L_4865809_SNP	4865809	6	G	T	0.336	-3.148684e-01	2.359312e+00	1.000000e-05	1.000000e+05	8.940079e-01	7.531289e-01	7.535982e-01
3	3L_4866021_SNP	4866021	2	C	G	0.431	-1.625137e+00	2.222826e+00	1.000000e-05	1.000000e+05	4.658357e-01	3.883630e-01	3.902892e-01
3	3L_4866063_SNP	4866063	3	C	G	0.441	-8.100184e-01	2.227735e+00	1.000000e-05	1.000000e+05	7.166572e-01	5.761397e-01	5.771541e-01
3	3L_4866083_SNP	4866083	6	T	G	0.302	-1.758462e+00	2.408676e+00	1.000000e-05	1.000000e+05	4.664814e-01	4.012398e-01	4.030913e-01
3	3L_4866110_SNP	4866110	2	T	C	0.124	2.854521e+00	3.338657e+00	1.000000e-05	1.000000e-05	3.939018e-01	3.917952e-01	4.616332e-01
3	3L_4866450_SNP	4866450	1	A	T	0.123	-1.499082e+00	3.304820e+00	1.000000e-05	1.000000e+05	6.507602e-01	3.478299e-01	3.500020e-01
3	3L_4866538_SNP	4866538	8	T	G	0.442	1.545681e+00	2.258519e+00	1.000000e-05	1.000000e-05	4.947785e-01	4.945574e-01	8.442571e-01
3	3L_4866544_SNP	4866544	4	T	C	0.450	2.568454e+00	2.216261e+00	1.000000e-05	1.000000e-05	2.483090e-01	2.447046e-01	3.166089e-01
3	3L_4866658_SNP	4866658	2	C	T	0.209	3.863256e-01	2.696471e+00	1.000000e-05	1.000000e+05	8.862660e-01	8.943299e-01	8.945085e-01
3	3L_4866811_SNP	4866811	0	T	C	0.052	-4.864496e+00	5.036525e+00	2.662436e-01	1.000000e+05	3.356566e-01	2.444336e-01	2.472846e-01
3	3L_4866866_SNP	4866866	4	A	G	0.411	2.433098e+00	2.223568e+00	1.000000e-05	1.000000e-05	2.755846e-01	2.721452e-01	3.049439e-01
3	3L_4866923_SNP	4866923	6	C	T	0.403	2.483068e+00	2.245237e+00	1.000000e-05	1.000000e-05	2.705056e-01	2.670311e-01	3.159121e-01
3	3L_4866932_SNP	4866932	4	T	A	0.338	1.854017e+00	2.323815e+00	1.000000e-05	1.000000e-05	4.262117e-01	4.246325e-01	5.029323e-01
3	3L_4867008_SNP	4867008	3	C	T	0.276	2.718899e+00	2.440386e+00	1.000000e-05	1.000000e-05	2.669836e-01	2.634859e-01	3.199786e-01
3	3L_4867038_SNP	4867038	1	G	A	0.052	-5.337285e+00	5.031014e+00	2.634264e-01	4.695927e-01	2.904287e-01	3.280763e-01	3.541576e-01
3	3L_4867121_SNP	4867121	5	T	A	0.327	-5.502069e-01	2.352376e+00	1.000000e-05	1.000000e+05	8.153819e-01	7.209162e-01	7.214667e-01
3	3L_4867155_SNP	4867155	3	C	A	0.072	5.391692e+00	4.202788e+00	1.000000e-05	1.000000e-05	2.014852e-01	1.977427e-01	2.201032e-01
3	3L_4867160_SNP	4867160	6	C	G	0.289	8.746643e-01	2.438810e+00	1.000000e-05	1.000000e-05	7.203592e-01	7.281455e-01	7.667209e-01
3	3L_4867390_SNP	4867390	5	T	C	0.253	2.418763e+00	2.538675e+00	1.000000e-05	1.000000e-05	3.422215e-01	3.394154e-01	5.070750e-01
3	3L_4867395_SNP	4867395	2	T	C	0.268	2.045943e+00	2.469595e+00	1.000000e-05	1.000000e-05	4.087130e-01	4.068395e-01	6.196376e-01
3	3L_4867425_SNP	4867425	6	C	T	0.295	2.274730e+00	2.437038e+00	1.000000e-05	1.000000e-05	3.520940e-01	3.494079e-01	3.824744e-01
3	3L_4867622_SNP	4867622	6	A	C	0.322	-8.416936e-01	2.371660e+00	1.000000e-05	1.000000e+05	7.231591e-01	5.973017e-01	5.982368e-01
3	3L_4867674_SNP	4867674	4	A	G	0.179	1.905294e+00	2.871503e+00	1.000000e-05	1.000000e-05	5.080041e-01	5.080851e-01	5.989896e-01
3	3L_4867734_SNP	4867734	5	C	A	0.500	9.716584e-01	2.203084e+00	1.000000e-05	1.000000e+05	6.598073e-01	6.445892e-01	6.453619e-01
3	3L_4867911_SNP	4867911	5	C	T	0.253	2.651279e+00	2.541157e+00	1.000000e-05	1.000000e-05	2.984496e-01	2.951919e-01	3.943409e-01
3	3L_4868084_SNP	4868084	7	A	G	0.169	3.533285e+00	2.959146e+00	1.000000e-05	1.000000e+05	2.343295e-01	2.175260e-01	2.205544e-01
3	3L_4868120_SNP	4868120	2	C	T	0.216	1.732307e+00	2.650526e+00	1.000000e-05	1.000000e-05	5.143757e-01	5.146073e-01	5.954768e-01
3	3L_4868139_SNP	4868139	3	A	G	0.224	1.805715e+00	2.624045e+00	1.000000e-05	1.000000e+05	4.924124e-01	4.839712e-01	4.853853e-01
3	3L_4868157_SNP	4868157	2	A	G	0.078	2.253351e+00	4.110114e+00	1.000000e-05	1.000000e-05	5.843277e-01	5.864545e-01	7.808476e-01
3	3L_4868167_SNP	4868167	1	G	A	0.091	3.295756e-01	3.840984e+00	1.000000e-05	1.000000e+05	9.317344e-01	9.956567e-01	9.956638e-01
3	3L_4868168_SNP	4868168	0	C	T	0.052	2.281895e+00	4.947838e+00	1.000000e-05	1.000000e-05	6.453213e-01	6.495598e-01	8.286316e-01
3	3L_4868179_SNP	4868179	2	G	A	0.092	2.562061e-01	3.842711e+00	1.000000e-05	1.000000e+05	9.469294e-01	9.914014e-01	9.914155e-01
3	3L_4868282_SNP	4868282	2	T	A	0.092	-2.287325e+00	3.832474e+00	1.000000e-05	1.000000e-05	5.515106e-01	5.526896e-01	5.981448e-01
3	3L_4868284_SNP	4868284	1	A	T	0.091	-2.420167e+00	3.830920e+00	1.000000e-05	1.000000e-05	5.285022e-01	5.290798e-01	5.785913e-01
3	3L_4868374_SNP	4868374	3	G	A	0.118	-1.435762e+00	3.441072e+00	1.000000e-05	1.000000e-05	6.770896e-01	6.826674e-01	6.845902e-01
3	3L_4868585_SNP	4868585	2	T	C	0.379	1.397860e+00	2.252739e+00	1.000000e-05	1.000000e-05	5.358475e-01	5.366119e-01	7.443668e-01
3	3L_4868724_SNP	4868724	0	A	C	0.071	-6.067502e-01	4.243821e+00	1.000000e-05	1.000000e+05	8.865011e-01	8.320165e-01	8.323126e-01
3	3L_4869157_SNP	4869157	13	G	C	0.120	-5.031489e-01	3.490315e+00	1.000000e-05	1.000000e-05	8.855685e-01	9.168411e-01	9.395199e-01
3	3L_4869253_SNP	4869253	3	A	G	0.079	1.766208e+00	4.060328e+00	1.000000e-05	1.000000e+05	6.641855e-01	6.252116e-01	6.260484e-01
3	3L_4869518_SNP	4869518	1	G	C	0.058	-5.266909e-02	4.636299e+00	1.000000e-05	1.000000e+05	9.909510e-01	9.723522e-01	9.723978e-01
3	3L_4869918_SNP	4869918	5	C	T	0.487	2.817145e+00	2.201098e+00	1.000000e-05	1.000000e-05	2.025367e-01	1.987952e-01	3.356311e-01
3	3L_4869926_SNP	4869926	2	A	T	0.078	-7.236614e+00	4.102924e+00	2.931162e-01	4.545863e-01	7.977978e-02	8.633685e-02	1.474192e-01
3	3L_4869939_SNP	4869939	2	T	G	0.059	-8.040548e+00	4.737847e+00	4.154316e-01	6.501570e-01	9.172649e-02	1.027302e-01	1.722960e-01
3	3L_4869941_SNP	4869941	3	T	G	0.053	-9.771706e+00	5.050942e+00	6.329155e-01	9.930215e-01	5.489282e-02	6.264990e-02	1.124295e-01
3	3L_4870046_SNP	4870046	3	A	G	0.197	3.051784e+00	2.753025e+00	1.000000e-05	1.000000e-05	2.693881e-01	2.659061e-01	3.476120e-01
3	3L_4870499_SNP	4870499	2	T	C	0.216	2.244448e+00	2.649624e+00	1.000000e-05	1.000000e-05	3.982814e-01	3.962422e-01	4.085818e-01
3	3L_4870542_SNP	4870542	2	C	G	0.216	1.011211e+00	2.653122e+00	1.000000e-05	1.000000e-05	7.036317e-01	7.105015e-01	8.146962e-01
3	3L_4870546_SNP	4870546	2	A	G	0.216	1.011211e+00	2.653122e+00	1.000000e-05	1.000000e-05	7.036317e-01	7.105015e-01	8.146962e-01
3	3L_4870549_SNP	4870549	3	G	A	0.217	1.107631e+00	2.655732e+00	1.000000e-05	1.000000e-05	6.772143e-01	6.827978e-01	7.792107e-01
3	3L_4870577_SNP	4870577	3	C	T	0.211	2.118920e+00	2.680214e+00	1.000000e-05	1.000000e-05	4.304217e-01	4.289163e-01	4.918331e-01
3	3L_4870588_SNP	4870588	2	T	C	0.255	2.224496e+00	2.505250e+00	1.000000e-05	1.000000e-05	3.759792e-01	3.736100e-01	3.774601e-01
3	3L_4870589_SNP	4870589	2	G	A	0.059	4.534440e+00	4.646936e+00	1.000000e-05	1.000000e-05	3.307183e-01	3.277808e-01	4.336278e-01
3	3L_4870591_SNP	4870591	3	A	T	0.250	2.808427e+00	2.529964e+00	1.000000e-05	1.000000e+05	2.687236e-01	2.348869e-01	2.378015e-01
3	3L_4870610_SNP	4870610	3	T	A	0.211	9.450879e-01	2.688115e+00	1.000000e-05	1.000000e-05	7.256401e-01	7.337352e-01	8.141347e-01
3	3L_4870628_SNP	4870628	2	A	C	0.059	-5.165450e+00	4.726893e+00	1.786724e-01	2.428558e-01	2.762197e-01	3.012338e-01	3.687786e-01
3	3L_4870685_SNP	4870685	4	A	C	0.252	9.336037e-01	2.569547e+00	1.000000e-05	1.000000e-05	7.168602e-01	7.244473e-01	8.193691e-01
3	3L_4870727_SNP	4870727	3	C	T	0.270	1.360143e+00	2.499872e+00	1.000000e-05	1.000000e-05	5.871800e-01	5.893947e-01	6.455006e-01
3	3L_4870837_INS	4870837	19	GGG	G	0.176	6.137758e+00	3.001593e+00	1.000000e-05	1.000000e-05	4.259634e-02	4.051968e-02	1.069586e-01
3	3L_4870998_SNP	4870998	3	T	G	0.151	1.558171e+00	3.101717e+00	1.000000e-05	1.000000e-05	6.161430e-01	6.193067e-01	6.385402e-01
3	3L_4871027_SNP	4871027	5	T	G	0.180	1.448670e+00	2.872511e+00	1.000000e-05	1.000000e-05	6.147655e-01	6.178815e-01	8.328107e-01
3	3L_4871064_SNP	4871064	1	C	T	0.065	3.340161e+00	4.416558e+00	1.000000e-05	1.000000e+05	4.506509e-01	4.411425e-01	4.427736e-01
3	3L_4871308_SNP	4871308	1	A	G	0.078	-5.328855e+00	4.112684e+00	2.394242e-01	1.000000e+05	1.970389e-01	1.654446e-01	1.687855e-01
3	3L_4871317_SNP	4871317	3	A	T	0.066	-2.601448e+00	4.426969e+00	2.451620e-02	1.000000e+05	5.576485e-01	3.946504e-01	3.965399e-01
3	3L_4871372_SNP	4871372	0	A	T	0.077	-5.224858e+00	4.110387e+00	2.288717e-01	1.000000e+05	2.056223e-01	1.717182e-01	1.750252e-01
3	3L_4871551_SNP	4871551	4	T	C	0.166	1.197324e+00	2.961426e+00	1.000000e-05	1.000000e-05	6.865556e-01	6.925738e-01	8.674724e-01
3	3L_4871596_SNP	4871596	3	A	G	0.171	1.980167e+00	2.911406e+00	1.000000e-05	1.000000e+05	4.974497e-01	4.852253e-01	4.866334e-01
3	3L_4871606_SNP	4871606	3	T	G	0.224	2.407311e+00	2.643877e+00	1.000000e-05	1.000000e+05	3.639884e-01	3.504299e-01	3.525857e-01
3	3L_4871822_SNP	4871822	5	T	C	0.153	-7.477496e-02	3.065412e+00	1.000000e-05	1.000000e+05	9.805710e-01	8.351988e-01	8.354886e-01
3	3L_4871832_SNP	4871832	8	T	G	0.245	2.439038e+00	2.580688e+00	1.000000e-05	1.000000e+05	3.461018e-01	3.415207e-01	3.437325e-01
3	3L_4871845_SNP	4871845	3	G	A	0.237	2.354969e+00	2.567896e+00	1.000000e-05	1.000000e-05	3.605529e-01	3.579747e-01	3.693270e-01
3	3L_4871873_DEL	4871873	6	TC	T	0.295	1.292301e+00	2.425339e+00	1.000000e-05	1.000000e+05	5.949272e-01	5.637039e-01	5.647671e-01
3	3L_4871887_SNP	4871887	5	T	C	0.300	1.952570e+00	2.407439e+00	1.000000e-05	1.000000e+05	4.186010e-01	3.789560e-01	3.809378e-01
3	3L_4871889_SNP	4871889	9	T	C	0.301	1.696847e+00	2.437792e+00	1.000000e-05	1.000000e+05	4.874550e-01	4.642823e-01	4.657937e-01
3	3L_4871907_SNP	4871907	3	A	C	0.375	1.061875e+00	2.281415e+00	1.000000e-05	1.000000e-05	6.422784e-01	6.463985e-01	7.527729e-01
3	3L_4871912_SNP	4871912	5	A	G	0.267	4.088127e+00	2.469503e+00	1.000000e-05	1.000000e-05	9.989738e-02	9.668406e-02	1.172439e-01
3	3L_4871916_SNP	4871916	3	A	G	0.382	1.351721e+00	2.272741e+00	1.000000e-05	1.000000e+05	5.528923e-01	5.489059e-01	5.500292e-01
3	3L_4871933_SNP	4871933	2	A	C	0.052	-3.974510e+00	5.015578e+00	1.452942e-01	1.000000e+05	4.293433e-01	2.870135e-01	2.895798e-01
3	3L_4871958_SNP	4871958	4	C	T	0.364	9.052499e-01	2.301089e+00	1.000000e-05	1.000000e+05	6.945748e-01	7.005947e-01	7.011999e-01
3	3L_4871962_SNP	4871962	4	A	T	0.351	2.629556e+00	2.308257e+00	1.000000e-05	1.000000e-05	2.564137e-01	2.528522e-01	2.814526e-01
3	3L_4871967_SNP	4871967	4	C	T	0.364	1.900650e+00	2.301272e+00	1.000000e-05	1.000000e+05	4.101481e-01	3.960260e-01	3.979075e-01
3	3L_4871975_SNP	4871975	5	A	G	0.373	1.731201e+00	2.298390e+00	1.000000e-05	1.000000e+05	4.524807e-01	4.326143e-01	4.342910e-01
3	3L_4871986_SNP	4871986	4	T	A	0.079	-6.752282e+00	4.107093e+00	2.339418e-01	3.369122e-01	1.022318e-01	1.096506e-01	1.816592e-01
3	3L_4872033_SNP	4872033	2	G	T	0.052	-6.425494e+00	5.056611e+00	2.995022e-01	4.363587e-01	2.057727e-01	2.315312e-01	3.025230e-01
3	3L_4872039_SNP	4872039	6	T	C	0.342	1.580018e+00	2.340245e+00	1.000000e-05	1.000000e-05	5.006057e-01	5.005160e-01	5.345098e-01
3	3L_4872073_SNP	4872073	4	C	A	0.364	2.181359e+00	2.300951e+00	1.000000e-05	1.000000e+05	3.446215e-01	3.038280e-01	3.062830e-01
3	3L_4872086_SNP	4872086	4	C	A	0.364	1.420035e+00	2.314054e+00	1.000000e-05	1.000000e+05	5.403593e-01	4.774761e-01	4.789218e-01
3	3L_4872087_SNP	4872087	5	C	A	0.367	1.653181e+00	2.313456e+00	1.000000e-05	1.000000e+05	4.759560e-01	4.143376e-01	4.161148e-01
3	3L_4872097_SNP	4872097	1	A	G	0.078	-1.963822e+00	4.095595e+00	1.000000e-05	1.000000e+05	6.322750e-01	5.586514e-01	5.597349e-01
3	3L_4872105_SNP	4872105	2	T	C	0.078	-1.994646e+00	4.096713e+00	1.000000e-05	1.000000e+05	6.270382e-01	5.563715e-01	5.574642e-01
3	3L_4872125_SNP	4872125	0	A	G	0.065	3.794759e-01	4.475966e+00	1.000000e-05	1.000000e+05	9.325472e-01	9.622657e-01	9.623279e-01
3	3L_4872200_SNP	4872200	1	A	C	0.052	-5.099901e-01	4.932813e+00	1.000000e-05	1.000000e+05	9.177919e-01	6.534424e-01	6.541869e-01
3	3L_4872254_SNP	4872254	2	C	T	0.105	-2.104275e+00	3.613232e+00	1.000000e-05	1.000000e+05	5.611735e-01	4.454531e-01	4.470614e-01
3	3L_4872278_SNP	4872278	3	G	C	0.099	-1.258089e+00	3.736964e+00	1.000000e-05	1.000000e+05	7.368371e-01	5.971079e-01	5.980436e-01
3	3L_4872326_SNP	4872326	4	C	T	0.185	1.744897e+00	2.845973e+00	1.000000e-05	1.000000e-05	5.407194e-01	5.416103e-01	5.699125e-01
3	3L_4872335_SNP	4872335	3	C	T	0.151	1.559269e+00	3.057607e+00	1.000000e-05	1.000000e-05	6.108165e-01	6.137975e-01	6.532076e-01
3	3L_4872356_SNP	4872356	3	A	G	0.164	2.372997e+00	2.951124e+00	1.000000e-05	1.000000e+05	4.225955e-01	3.923143e-01	3.942173e-01
3	3L_4872414_SNP	4872414	3	G	A	0.230	3.963851e+00	2.584108e+00	1.000000e-05	1.000000e+05	1.271248e-01	1.219651e-01	1.254860e-01
3	3L_4872440_SNP	4872440	2	G	A	0.235	-1.641541e-01	2.622933e+00	1.000000e-05	1.000000e+05	9.501798e-01	9.517588e-01	9.518386e-01
3	3L_4872506_SNP	4872506	4	G	A	0.152	2.095048e+00	3.073196e+00	1.000000e-05	1.000000e-05	4.964558e-01	4.962721e-01	5.390762e-01
3	3L_4872602_SNP	4872602	3	C	T	0.158	2.628904e+00	3.009344e+00	1.000000e-05	1.000000e-05	3.837249e-01	3.814666e-01	4.184026e-01
3	3L_4872620_SNP	4872620	1	C	T	0.136	3.069317e+00	3.164471e+00	1.000000e-05	1.000000e+05	3.336220e-01	2.938455e-01	2.963664e-01
3	3L_4872644_SNP	4872644	3	T	C	0.125	1.213802e+00	3.318509e+00	1.000000e-05	1.000000e+05	7.150473e-01	6.778353e-01	6.785055e-01
3	3L_4872665_SNP	4872665	3	C	G	0.145	3.145554e+00	3.112556e+00	1.000000e-05	1.000000e+05	3.138132e-01	2.658407e-01	2.685485e-01
3	3L_4872701_SNP	4872701	2	G	A	0.131	3.651592e+00	3.234636e+00	1.000000e-05	1.000000e+05	2.607170e-01	1.176738e-01	1.212051e-01
3	3L_4872770_SNP	4872770	3	G	C	0.171	1.769265e+00	2.923816e+00	1.000000e-05	1.000000e+05	5.460005e-01	5.151261e-01	5.163950e-01
3	3L_4872842_SNP	4872842	2	T	C	0.209	-1.462108e+00	2.703624e+00	1.000000e-05	1.000000e+05	5.894402e-01	5.262075e-01	5.274273e-01
3	3L_4872845_SNP	4872845	2	A	G	0.059	-4.137655e-01	4.660971e+00	1.000000e-05	1.000000e+05	9.293797e-01	6.864665e-01	6.871116e-01
3	3L_4872854_SNP	4872854	2	T	C	0.052	9.278473e-01	4.966018e+00	1.000000e-05	1.000000e+05	8.520358e-01	8.629395e-01	8.631757e-01
3	3L_4872893_SNP	4872893	3	C	T	0.204	-1.734291e-02	2.739195e+00	1.000000e-05	1.000000e+05	9.949566e-01	8.952385e-01	8.954156e-01
3	3L_4872896_SNP	4872896	2	T	C	0.118	6.517681e-01	3.397107e+00	1.000000e-05	1.000000e+05	8.481081e-01	7.124053e-01	7.129784e-01
3	3L_4872983_SNP	4872983	1	A	G	0.130	1.513150e+00	3.233233e+00	1.000000e-05	1.000000e+05	6.404556e-01	5.699718e-01	5.710103e-01
3	3L_4873001_SNP	4873001	4	A	G	0.205	1.314949e+00	2.739842e+00	1.000000e-05	1.000000e+05	6.319627e-01	5.008525e-01	5.021866e-01
3	3L_4873013_SNP	4873013	5	T	G	0.227	-4.754780e-01	2.672108e+00	1.000000e-05	1.000000e-05	8.590061e-01	8.820944e-01	9.816400e-01
3	3L_4873020_SNP	4873020	1	C	T	0.071	-1.989584e+00	4.252203e+00	1.000000e-05	1.000000e+05	6.405299e-01	4.556464e-01	4.572017e-01
3	3L_4873021_SNP	4873021	1	G	T	0.071	-1.989584e+00	4.252203e+00	1.000000e-05	1.000000e+05	6.405299e-01	4.556464e-01	4.572017e-01
3	3L_4873038_SNP	4873038	2	G	T	0.065	-1.720911e+00	4.458659e+00	1.000000e-05	1.000000e+05	7.000582e-01	5.643954e-01	5.654559e-01
3	3L_4873041_DEL	4873041	1	T	TT	0.071	-1.989584e+00	4.252203e+00	1.000000e-05	1.000000e+05	6.405299e-01	4.556464e-01	4.572017e-01
3	3L_4873044_SNP	4873044	1	T	C	0.071	-1.989584e+00	4.252203e+00	1.000000e-05	1.000000e+05	6.405299e-01	4.556464e-01	4.572017e-01
3	3L_4873047_SNP	4873047	1	A	C	0.071	-1.989584e+00	4.252203e+00	1.000000e-05	1.000000e+05	6.405299e-01	4.556464e-01	4.572017e-01
3	3L_4873058_INS	4873058	2	ACAACGTTGATTTACCTTCTTTTTTACAAATATCACTAGTTTTAA	A	0.072	-1.930107e+00	4.253713e+00	1.000000e-05	1.000000e+05	6.506586e-01	4.675455e-01	4.690405e-01
3	3L_4873060_SNP	4873060	0	G	T	0.116	3.242265e+00	3.374719e+00	1.000000e-05	1.000000e+05	3.382031e-01	2.998979e-01	3.023788e-01
3	3L_4873066_SNP	4873066	1	A	T	0.071	-1.989584e+00	4.252203e+00	1.000000e-05	1.000000e+05	6.405299e-01	4.556464e-01	4.572017e-01
3	3L_4873073_SNP	4873073	0	T	C	0.084	-3.424013e+00	3.963589e+00	4.758566e-02	1.000000e+05	3.890222e-01	3.021509e-01	3.046170e-01
3	3L_4873121_SNP	4873121	1	A	G	0.104	2.417080e+00	3.560335e+00	1.000000e-05	1.000000e-05	4.982392e-01	4.980957e-01	6.998683e-01
3	3L_4873160_SNP	4873160	0	A	G	0.123	5.350906e+00	3.278625e+00	1.000000e-05	1.000000e+05	1.047373e-01	8.091379e-02	8.443647e-02
3	3L_4873169_SNP	4873169	0	T	C	0.123	5.350906e+00	3.278625e+00	1.000000e-05	1.000000e+05	1.047373e-01	8.091379e-02	8.443647e-02
3	3L_4873222_SNP	4873222	2	T	A	0.203	1.676479e+00	2.729594e+00	1.000000e-05	1.000000e+05	5.400106e-01	4.707838e-01	4.722626e-01
3	3L_4873224_SNP	4873224	2	T	A	0.203	2.334641e+00	2.737569e+00	1.000000e-05	1.000000e+05	3.951035e-01	3.691062e-01	3.711473e-01
3	3L_4873268_SNP	4873268	1	C	T	0.123	6.196044e+00	3.269485e+00	1.000000e-05	1.000000e+05	5.997602e-02	5.475424e-02	5.808842e-02
3	3L_4873334_SNP	4873334	1	T	C	0.130	3.276556e+00	3.227353e+00	1.000000e-05	1.000000e+05	3.116021e-01	3.080781e-01	3.105052e-01
3	3L_4873481_SNP	4873481	4	A	G	0.225	-3.169849e-01	2.652366e+00	1.000000e-05	1.000000e+05	9.050289e-01	8.891920e-01	8.893799e-01
3	3L_4873506_SNP	4873506	2	C	G	0.183	8.519152e-01	2.833973e+00	1.000000e-05	1.000000e-05	7.641241e-01	7.748273e-01	7.856229e-01
3	3L_4873509_SNP	4873509	4	T	A	0.172	1.032962e+00	2.918302e+00	1.000000e-05	1.000000e+05	7.238594e-01	7.186154e-01	7.191719e-01
3	3L_4873729_SNP	4873729	8	A	T	0.327	-7.766964e-02	2.379331e+00	1.000000e-05	1.000000e+05	9.740017e-01	9.049142e-01	9.050741e-01
3	3L_4873745_INS	4873745	24	TT	T	0.374	1.074173e+00	2.468154e+00	1.000000e-05	1.000000e+05	6.640252e-01	4.424396e-01	4.440639e-01
3	3L_4873820_SNP	4873820	2	A	G	0.078	-2.994008e+00	4.093865e+00	5.044010e-02	1.000000e+05	4.656973e-01	2.813557e-01	2.839597e-01
3	3L_4873928_SNP	4873928	4	C	T	0.311	2.262486e-01	2.378403e+00	1.000000e-05	1.000000e+05	9.243398e-01	5.832108e-01	5.841983e-01
3	3L_4873940_SNP	4873940	3	G	A	0.336	6.784274e-02	2.324941e+00	1.000000e-05	1.000000e+05	9.767590e-01	9.359014e-01	9.360078e-01
3	3L_4873943_SNP	4873943	5	A	G	0.487	2.385105e+00	2.237818e+00	1.000000e-05	1.000000e-05	2.881964e-01	2.848525e-01	3.314382e-01
3	3L_4873980_SNP	4873980	3	C	T	0.467	2.919619e-01	2.215801e+00	1.000000e-05	1.000000e-05	8.953455e-01	9.313744e-01	9.495749e-01
3	3L_4874073_SNP	4874073	1	T	A	0.097	5.920722e-01	3.685623e+00	1.000000e-05	1.000000e-05	8.725873e-01	8.992615e-01	9.635970e-01
3	3L_4874100_SNP	4874100	3	A	C	0.434	-1.322523e+00	2.247221e+00	1.000000e-05	1.000000e+05	5.570601e-01	4.553485e-01	4.569054e-01
3	3L_4874125_DEL	4874125	10	T	TTGCAAT	0.331	-2.850030e-01	2.399655e+00	1.000000e-05	1.000000e+05	9.056157e-01	8.686863e-01	8.689117e-01
3	3L_4874148_SNP	4874148	6	C	T	0.054	1.999863e+00	4.958350e+00	1.000000e-05	1.000000e+05	6.872705e-01	5.687070e-01	5.697504e-01
3	3L_4874155_SNP	4874155	1	T	C	0.084	-1.450200e-01	3.957328e+00	1.000000e-05	1.000000e+05	9.708154e-01	9.247110e-01	9.248365e-01
3	3L_4874163_SNP	4874163	6	T	G	0.443	-1.580339e+00	2.263698e+00	1.000000e-05	1.000000e+05	4.861671e-01	3.996557e-01	4.015163e-01
3	3L_4874173_SNP	4874173	1	A	C	0.084	-1.371997e-01	3.957160e+00	1.000000e-05	1.000000e+05	9.723874e-01	9.207671e-01	9.208994e-01
3	3L_4874174_SNP	4874174	3	A	T	0.355	-1.736795e-01	2.295898e+00	1.000000e-05	1.000000e+05	9.397988e-01	8.682865e-01	8.685127e-01
3	3L_4874187_SNP	4874187	3	A	T	0.349	-3.873412e-01	2.305120e+00	1.000000e-05	1.000000e+05	8.667790e-01	7.628167e-01	7.632629e-01
3	3L_4874195_SNP	4874195	6	T	G	0.423	-8.405202e-01	2.278094e+00	1.000000e-05	1.000000e-05	7.126727e-01	7.200268e-01	7.862637e-01
3	3L_4874210_SNP	4874210	3	T	C	0.342	-2.925248e-03	2.314755e+00	1.000000e-05	1.000000e+05	9.989933e-01	8.940744e-01	8.942535e-01
3	3L_4874212_SNP	4874212	3	C	T	0.118	2.303444e-02	3.462018e+00	1.000000e-05	1.000000e+05	9.947001e-01	9.712375e-01	9.712848e-01
3	3L_4874225_SNP	4874225	4	G	A	0.444	-5.784516e-01	2.241126e+00	1.000000e-05	1.000000e+05	7.966730e-01	7.923502e-01	7.927293e-01
3	3L_4874239_SNP	4874239	7	C	T	0.426	-6.077882e-01	2.268531e+00	1.000000e-05	1.000000e+05	7.891230e-01	7.869369e-01	7.873280e-01
3	3L_4874255_SNP	4874255	4	A	G	0.344	1.577903e-01	2.322943e+00	1.000000e-05	1.000000e+05	9.459331e-01	9.716109e-01	9.716576e-01
3	3L_4874345_SNP	4874345	0	T	C	0.071	7.530582e+00	4.177195e+00	1.000000e-05	1.000000e-05	7.340314e-02	7.060258e-02	1.098272e-01
3	3L_4874354_SNP	4874354	4	C	A	0.397	-8.880257e-01	2.256079e+00	1.000000e-05	1.000000e+05	6.944172e-01	6.277704e-01	6.285985e-01
3	3L_4874402_SNP	4874402	3	T	A	0.375	-5.454593e-01	2.273812e+00	1.000000e-05	1.000000e+05	8.107406e-01	8.026631e-01	8.030199e-01
3	3L_4874412_SNP	4874412	1	G	A	0.383	-8.241132e-01	2.252708e+00	1.000000e-05	1.000000e+05	7.149989e-01	6.586577e-01	6.593859e-01
3	3L_4874443_SNP	4874443	2	C	T	0.059	3.029434e+00	4.657719e+00	1.000000e-05	1.000000e-05	5.164083e-01	5.166887e-01	5.598433e-01
3	3L_4874545_SNP	4874545	5	C	A	0.400	1.359531e-01	2.255727e+00	1.000000e-05	1.000000e+05	9.520196e-01	9.468416e-01	9.469296e-01
3	3L_4874566_SNP	4874566	2	C	T	0.353	-9.790905e-01	2.283896e+00	1.000000e-05	1.000000e+05	6.687535e-01	4.620352e-01	4.635579e-01
3	3L_4874698_SNP	4874698	3	T	C	0.309	-4.343717e-01	2.372944e+00	1.000000e-05	1.000000e+05	8.550013e-01	6.497812e-01	6.505373e-01
3	3L_4874836_SNP	4874836	5	A	G	0.180	-3.423539e+00	2.879601e+00	1.944510e-02	1.000000e+05	2.363356e-01	8.510119e-02	8.863631e-02
3	3L_4874844_SNP	4874844	2	A	G	0.085	-8.384660e-02	3.913660e+00	1.000000e-05	1.000000e+05	9.829355e-01	7.165453e-01	7.171073e-01
3	3L_4875072_SNP	4875072	2	C	T	0.176	-7.857582e-01	2.870410e+00	1.000000e-05	1.000000e+05	7.846528e-01	5.703200e-01	5.713570e-01
3	3L_4875210_SNP	4875210	6	G	A	0.141	-3.631525e+00	3.174106e+00	6.264808e-02	1.000000e+05	2.543767e-01	5.017400e-02	5.344798e-02
3	3L_4875261_SNP	4875261	2	G	A	0.268	1.395905e-01	2.472732e+00	1.000000e-05	1.000000e+05	9.550559e-01	8.263909e-01	8.266983e-01
3	3L_4875365_SNP	4875365	3	T	A	0.263	7.694157e-01	2.513826e+00	1.000000e-05	1.000000e-05	7.599675e-01	7.703532e-01	7.835841e-01
3	3L_4875366_SNP	4875366	4	G	A	0.258	1.293865e+00	2.529969e+00	1.000000e-05	1.000000e-05	6.098024e-01	6.127491e-01	6.334898e-01
3	3L_4875375_SNP	4875375	7	T	A	0.264	-4.980489e-01	2.533470e+00	1.000000e-05	1.000000e+05	8.444128e-01	5.962862e-01	5.972249e-01
3	3L_4875390_INS	4875390	6	TTAT	T	0.295	8.431933e-01	2.438037e+00	1.000000e-05	1.000000e-05	7.299342e-01	7.382879e-01	7.770744e-01
3	3L_4875398_SNP	4875398	10	A	C	0.297	1.442235e+00	2.470293e+00	1.000000e-05	1.000000e-05	5.601991e-01	5.616182e-01	5.996321e-01
3	3L_4875411_SNP	4875411	9	T	A	0.281	6.026275e-01	2.503906e+00	1.000000e-05	1.000000e-05	8.101313e-01	8.252192e-01	8.260942e-01
3	3L_4875420_SNP	4875420	8	A	T	0.279	1.623998e+00	2.499467e+00	1.000000e-05	1.000000e+05	5.168423e-01	4.115320e-01	4.133250e-01
3	3L_4875421_SNP	4875421	14	G	T	0.270	1.763199e+00	2.574182e+00	1.000000e-05	1.000000e+05	4.944154e-01	3.908831e-01	3.927945e-01
3	3L_4875424_SNP	4875424	8	A	T	0.279	1.623998e+00	2.499467e+00	1.000000e-05	1.000000e+05	5.168423e-01	4.115320e-01	4.133250e-01
3	3L_4875425_DEL	4875425	8	T	TGGAACACTT	0.279	1.623998e+00	2.499467e+00	1.000000e-05	1.000000e+05	5.168423e-01	4.115320e-01	4.133250e-01
3	3L_4875477_SNP	4875477	4	C	T	0.285	2.227658e+00	2.439388e+00	1.000000e-05	1.000000e-05	3.625817e-01	3.600300e-01	3.724334e-01
3	3L_4875491_SNP	4875491	8	T	G	0.286	3.729730e+00	2.454474e+00	1.000000e-05	1.000000e-05	1.306979e-01	1.271749e-01	1.407695e-01
3	3L_4875497_SNP	4875497	5	T	C	0.293	3.823281e+00	2.417124e+00	1.000000e-05	1.000000e-05	1.157857e-01	1.123928e-01	1.251766e-01
3	3L_4875524_SNP	4875524	3	T	A	0.303	3.255704e+00	2.385863e+00	1.000000e-05	1.000000e-05	1.744014e-01	1.706744e-01	1.911556e-01
3	3L_4875547_SNP	4875547	2	G	C	0.301	3.130205e+00	2.381942e+00	1.000000e-05	1.000000e-05	1.907788e-01	1.870333e-01	2.119381e-01
3	3L_4875636_INS	4875636	0	CC	C	0.052	-3.395286e+00	4.977577e+00	1.018276e-01	1.000000e+05	4.962037e-01	3.585317e-01	3.606374e-01
3	3L_4875704_SNP	4875704	4	C	T	0.285	6.258575e-01	2.474626e+00	1.000000e-05	1.000000e-05	8.006796e-01	8.147053e-01	9.135872e-01
3	3L_4875717_SNP	4875717	3	T	C	0.138	-5.200636e-01	3.198189e+00	1.000000e-05	1.000000e+05	8.710400e-01	7.081610e-01	7.087454e-01
3	3L_4875832_SNP	4875832	2	A	G	0.111	1.610175e+00	3.498737e+00	1.000000e-05	1.000000e-05	6.460188e-01	6.502848e-01	7.633418e-01
3	3L_4875919_SNP	4875919	4	A	G	0.199	6.212490e+00	2.708979e+00	1.000000e-05	1.000000e-05	2.320177e-02	2.179566e-02	2.487313e-02
3	3L_4875961_SNP	4875961	4	T	A	0.252	5.450998e+00	2.492925e+00	1.000000e-05	1.000000e+05	3.030183e-02	2.551041e-02	2.819633e-02
3	3L_4876024_SNP	4876024	4	A	G	0.291	3.658671e+00	2.399039e+00	1.000000e-05	1.000000e-05	1.293229e-01	1.258104e-01	2.113430e-01
3	3L_4876217_SNP	4876217	1	T	A	0.247	3.946502e+00	2.502688e+00	1.000000e-05	1.000000e-05	1.168962e-01	1.134924e-01	1.617287e-01
3	3L_4876379_SNP	4876379	1	G	A	0.065	1.306079e+00	4.412620e+00	1.000000e-05	1.000000e-05	7.676439e-01	7.786239e-01	8.334906e-01
3	3L_4876387_SNP	4876387	0	T	C	0.097	7.358933e-01	3.667010e+00	1.000000e-05	1.000000e+05	8.412176e-01	7.873626e-01	7.877527e-01
3	3L_4876411_DEL	4876411	5	CTTTTTC	C	0.427	-2.638029e+00	2.218252e+00	1.000000e-05	1.000000e+05	2.362005e-01	1.584571e-01	1.618339e-01
3	3L_4876421_SNP	4876421	3	C	T	0.414	-2.864018e+00	2.210356e+00	1.000000e-05	1.000000e-05	1.970338e-01	1.932887e-01	2.466861e-01
3	3L_4876712_SNP	4876712	4	T	C	0.053	-1.495474e+00	4.903728e+00	1.000000e-05	1.000000e+05	7.608086e-01	4.772509e-01	4.786977e-01
3	3L_4877067_SNP	4877067	3	A	G	0.454	-6.594252e-01	2.198405e+00	1.000000e-05	1.000000e-05	7.646204e-01	7.753621e-01	8.792727e-01
3	3L_4877208_SNP	4877208	3	T	C	0.276	-2.873693e+00	2.439100e+00	1.000000e-05	1.000000e+05	2.405671e-01	2.161215e-01	2.191590e-01
3	3L_4877240_DEL	4877240	11	G	GTAAGATACTTTCGTGGG	0.132	1.544903e+00	3.337635e+00	1.000000e-05	1.000000e-05	6.441169e-01	6.483084e-01	6.909298e-01
3	3L_4877302_SNP	4877302	3	T	A	0.289	-3.090786e+00	2.403427e+00	1.000000e-05	1.000000e-05	2.004018e-01	1.966586e-01	3.332758e-01
3	3L_4877319_SNP	4877319	5	C	A	0.280	-2.508252e+00	2.448232e+00	1.000000e-05	1.000000e-05	3.072195e-01	3.040417e-01	3.687113e-01
3	3L_4877334_INS	4877334	7	AGAGATGTA	G	0.432	3.448480e-01	2.242372e+00	1.000000e-05	1.000000e-05	8.779816e-01	9.063905e-01	9.886198e-01
3	3L_4877340_INS	4877340	8	GTAGAGATG	G	0.293	2.785135e+00	2.446593e+00	1.000000e-05	1.000000e-05	2.567559e-01	2.531963e-01	2.862579e-01
3	3L_4877344_SNP	4877344	3	C	A	0.283	-3.354583e+00	2.418179e+00	1.000000e-05	1.000000e-05	1.674008e-01	1.636906e-01	1.983618e-01
3	3L_4877404_SNP	4877404	5	T	C	0.460	4.669835e-01	2.211798e+00	1.000000e-05	1.000000e-05	8.330663e-01	8.512547e-01	9.636116e-01
3	3L_4877405_SNP	4877405	5	A	G	0.440	5.672903e-01	2.222401e+00	1.000000e-05	1.000000e+05	7.988673e-01	7.919930e-01	7.923729e-01
3	3L_4877533_SNP	4877533	10	A	C	0.386	-4.254768e-01	2.303183e+00	1.000000e-05	1.000000e+05	8.536837e-01	6.306617e-01	6.314801e-01
3	3L_4877616_SNP	4877616	4	A	G	0.172	-4.462355e+00	2.898768e+00	8.164270e-02	1.428274e-01	1.257865e-01	1.274823e-01	1.372937e-01
3	3L_4877882_SNP	4877882	4	C	T	0.060	1.303072e+00	4.669928e+00	1.000000e-05	1.000000e-05	7.805974e-01	7.926672e-01	8.472470e-01
3	3L_4878083_SNP	4878083	1	G	T	0.117	-6.634086e+00	3.401880e+00	2.807588e-01	1.000000e+05	5.300136e-02	5.252324e-02	5.582942e-02
3	3L_4878092_SNP	4878092	3	T	G	0.118	-4.816105e+00	3.397952e+00	1.215011e-01	1.000000e+05	1.584257e-01	1.380160e-01	1.414843e-01
3	3L_4878098_SNP	4878098	4	T	A	0.113	-4.524468e+00	3.490993e+00	1.098923e-01	1.000000e+05	1.969260e-01	1.604969e-01	1.638635e-01
3	3L_4878110_SNP	4878110	7	T	A	0.115	-4.783845e+00	3.497847e+00	1.295768e-01	1.000000e+05	1.734391e-01	1.416617e-01	1.451154e-01
3	3L_4878111_SNP	4878111	5	T	C	0.120	-4.843480e+00	3.400512e+00	1.213771e-01	1.000000e+05	1.563983e-01	1.381953e-01	1.416629e-01
3	3L_4878112_INS	4878112	6	ATC	A	0.121	-5.055746e+00	3.403377e+00	1.385751e-01	1.000000e+05	1.394802e-01	1.224692e-01	1.259888e-01
3	3L_4878125_SNP	4878125	6	G	A	0.121	-5.135008e+00	3.404629e+00	1.468013e-01	1.000000e+05	1.335680e-01	1.166248e-01	1.201584e-01
3	3L_4878131_SNP	4878131	5	T	C	0.120	-4.899749e+00	3.396380e+00	1.153196e-01	1.000000e+05	1.511799e-01	1.395802e-01	1.430423e-01
3	3L_4878188_SNP	4878188	8	C	T	0.088	-2.398973e+00	3.928043e+00	1.000000e-05	1.000000e+05	5.422905e-01	4.801728e-01	4.816053e-01
3	3L_4878312_SNP	4878312	2	C	T	0.399	-1.094923e+00	2.230136e+00	1.000000e-05	1.000000e+05	6.241579e-01	4.151038e-01	4.168767e-01
3	3L_4878440_SNP	4878440	0	A	G	0.110	2.850321e+00	3.474699e+00	1.000000e-05	1.000000e+05	4.133256e-01	3.338347e-01	3.360952e-01
3	3L_4878480_SNP	4878480	1	C	T	0.143	6.494399e+00	3.062846e+00	1.000000e-05	1.000000e+05	3.559742e-02	3.031205e-02	3.316100e-02
3	3L_4878496_SNP	4878496	3	T	A	0.224	9.600830e-01	2.625913e+00	1.000000e-05	1.000000e-05	7.151579e-01	7.226496e-01	7.579768e-01
3	3L_4878612_SNP	4878612	0	T	G	0.084	5.770162e+00	3.895598e+00	1.000000e-05	1.000000e+05	1.406231e-01	1.118743e-01	1.154167e-01
3	3L_4878837_SNP	4878837	9	C	T	0.452	-1.866913e+00	2.240077e+00	1.000000e-05	1.000000e+05	4.059186e-01	3.683124e-01	3.703582e-01
3	3L_4878844_DEL	4878844	24	G	GTG	0.412	-3.078351e+00	2.383300e+00	1.000000e-05	1.000000e+05	1.984446e-01	8.476095e-02	8.829520e-02
3	3L_4878917_INS	4878917	12	TT	T	0.336	-5.665207e-01	2.393742e+00	1.000000e-05	1.000000e+05	8.132335e-01	7.750287e-01	7.754466e-01
3	3L_4878930_SNP	4878930	5	G	A	0.500	-9.147191e-01	2.209543e+00	1.000000e-05	1.000000e+05	6.794682e-01	5.851007e-01	5.860810e-01
3	3L_4878952_SNP	4878952	2	C	T	0.373	9.142896e-01	2.257132e+00	1.000000e-05	1.000000e-05	6.859979e-01	6.919896e-01	7.420083e-01
3	3L_4878953_SNP	4878953	3	T	G	0.375	8.788509e-01	2.261269e+00	1.000000e-05	1.000000e-05	6.980760e-01	7.046601e-01	7.486293e-01
3	3L_4878957_SNP	4878957	5	G	A	0.080	-2.501560e+00	4.090213e+00	1.000000e-05	1.000000e-05	5.417185e-01	5.426356e-01	6.547396e-01
3	3L_4878976_SNP	4878976	1	T	C	0.110	1.902103e+00	3.470735e+00	1.000000e-05	1.000000e-05	5.844681e-01	5.865992e-01	6.653644e-01
3	3L_4879004_SNP	4879004	3	T	C	0.112	-1.851543e+00	3.499517e+00	1.000000e-05	1.000000e+05	5.975181e-01	4.975883e-01	4.989377e-01
3	3L_4879616_SNP	4879616	2	G	A	0.418	-4.582090e+00	2.187759e+00	1.000000e-05	1.000000e-05	3.788164e-02	3.594817e-02	7.026609e-02
3	3L_4879676_SNP	4879676	1	A	T	0.084	-4.168746e+00	3.958319e+00	9.054793e-02	1.185915e-01	2.939387e-01	3.073492e-01	3.583633e-01
3	3L_4880229_SNP	4880229	2	T	A	0.078	-4.453068e+00	4.103080e+00	1.066678e-01	1.382469e-01	2.795076e-01	2.943355e-01	3.559426e-01
3	3L_4880257_DEL	4880257	4	A	AATA	0.132	-4.207823e+00	3.283483e+00	9.861485e-02	1.000000e+05	2.019653e-01	1.596118e-01	1.629828e-01
3	3L_4880296_SNP	4880296	3	T	C	0.428	4.605172e+00	2.181099e+00	1.000000e-05	1.000000e-05	3.637387e-02	3.448854e-02	6.876453e-02
3	3L_4880510_INS	4880510	15	TT	T	0.093	-4.339661e+00	3.955565e+00	8.369875e-02	1.082781e-01	2.743316e-01	2.850463e-01	4.476541e-01
3	3L_4880569_SNP	4880569	4	A	G	0.245	-2.709690e+00	2.547904e+00	1.000000e-05	1.000000e+05	2.892429e-01	2.593640e-01	2.621152e-01
3	3L_4880990_SNP	4880990	30	A	C	0.104	4.421419e+00	3.959838e+00	1.000000e-05	1.000000e-05	2.659421e-01	2.624377e-01	3.518873e-01
3	3L_4881018_SNP	4881018	27	A	T	0.328	-4.355086e+00	2.532607e+00	1.000000e-05	1.000000e+05	8.753967e-02	6.998110e-02	7.345138e-02
3	3L_4881106_SNP	4881106	2	T	G	0.052	1.029455e+00	4.934205e+00	1.000000e-05	1.000000e-05	8.350114e-01	8.535058e-01	9.090526e-01
3	3L_4881288_SNP	4881288	4	T	A	0.384	-2.426423e+00	2.268789e+00	1.000000e-05	1.000000e-05	2.865492e-01	2.831922e-01	3.557977e-01
3	3L_4881289_SNP	4881289	5	C	G	0.387	-3.111211e+00	2.268937e+00	1.000000e-05	1.000000e-05	1.723275e-01	1.686049e-01	2.143509e-01
3	3L_4881295_SNP	4881295	8	G	A	0.388	-3.294790e+00	2.287176e+00	1.000000e-05	1.000000e-05	1.517686e-01	1.481168e-01	2.025608e-01
3	3L_4881308_SNP	4881308	5	T	G	0.393	-3.079882e+00	2.261374e+00	1.000000e-05	1.000000e-05	1.752282e-01	1.714996e-01	2.155730e-01
3	3L_4881449_SNP	4881449	3	A	T	0.395	-3.255292e+00	2.238551e+00	1.000000e-05	1.000000e-05	1.479537e-01	1.443208e-01	1.524154e-01
3	3L_4881457_SNP	4881457	1	T	A	0.058	4.005256e+00	4.624525e+00	1.000000e-05	1.000000e-05	3.878056e-01	3.856073e-01	7.193521e-01
3	3L_4881487_SNP	4881487	5	T	C	0.393	-3.013643e+00	2.266288e+00	1.000000e-05	1.000000e-05	1.855860e-01	1.818434e-01	2.295860e-01
3	3L_4881636_SNP	4881636	7	C	T	0.419	-3.572408e+00	2.253676e+00	1.000000e-05	1.000000e-05	1.150112e-01	1.116260e-01	1.368181e-01
3	3L_4881661_SNP	4881661	6	T	C	0.309	-3.073906e+00	2.404444e+00	1.000000e-05	1.000000e+05	2.030476e-01	1.968283e-01	1.999879e-01
3	3L_4881726_SNP	4881726	5	A	G	0.447	-3.146069e+00	2.226100e+00	1.000000e-05	1.000000e-05	1.596224e-01	1.559376e-01	3.034539e-01
3	3L_4881753_SNP	4881753	6	G	A	0.436	-4.529204e+00	2.221441e+00	1.000000e-05	1.000000e-05	4.319688e-02	4.110274e-02	5.172088e-02
3	3L_4881754_SNP	4881754	11	T	C	0.451	-4.681272e+00	2.244121e+00	1.000000e-05	1.000000e-05	3.864778e-02	3.669030e-02	4.861505e-02
3	3L_4881780_SNP	4881780	2	T	C	0.386	-3.781648e+00	2.251679e+00	1.000000e-05	1.000000e-05	9.511300e-02	9.196298e-02	1.483217e-01
3	3L_4881790_SNP	4881790	2	C	T	0.386	-3.781648e+00	2.251679e+00	1.000000e-05	1.000000e-05	9.511300e-02	9.196298e-02	1.483217e-01
3	3L_4881799_SNP	4881799	4	A	G	0.377	-3.737852e+00	2.273603e+00	1.000000e-05	1.000000e-05	1.022385e-01	9.899581e-02	1.541206e-01
3	3L_4881815_SNP	4881815	4	G	T	0.377	-3.618104e+00	2.278235e+00	1.000000e-05	1.000000e-05	1.143378e-01	1.109594e-01	1.692346e-01
3	3L_4881821_SNP	4881821	5	C	G	0.373	-4.697060e+00	2.278949e+00	1.000000e-05	1.369305e-02	4.100084e-02	3.895970e-02	6.177535e-02
3	3L_4881977_SNP	4881977	1	G	C	0.071	3.747776e+00	4.211755e+00	1.000000e-05	1.000000e+05	3.749595e-01	3.348903e-01	3.371440e-01
3	3L_4882248_SNP	4882248	5	A	C	0.160	-2.617575e+00	3.037150e+00	1.000000e-05	1.000000e-05	3.901265e-01	3.879628e-01	5.005763e-01
3	3L_4882416_SNP	4882416	4	A	C	0.205	-3.248499e+00	2.727795e+00	1.000000e-05	2.828601e-03	2.355538e-01	2.318892e-01	3.702846e-01
3	3L_4882503_SNP	4882503	5	A	G	0.107	-5.468870e-01	3.611083e+00	1.000000e-05	1.000000e-05	8.798241e-01	9.088780e-01	9.102578e-01
3	3L_4882512_SNP	4882512	7	C	T	0.203	-5.084569e+00	2.748734e+00	7.663934e-02	1.351918e-01	6.628621e-02	6.598593e-02	1.023150e-01
3	3L_4882530_SNP	4882530	0	A	G	0.071	-7.194090e+00	4.285218e+00	3.482228e-01	5.647230e-01	9.524263e-02	1.051437e-01	1.129320e-01
3	3L_4882551_SNP	4882551	1	C	T	0.065	-6.902989e+00	4.499381e+00	3.458982e-01	1.000000e+05	1.270572e-01	1.380257e-01	1.414940e-01
3	3L_4882737_SNP	4882737	3	T	G	0.204	-4.343683e+00	2.723192e+00	5.811525e-02	1.211937e-01	1.127737e-01	1.125954e-01	1.489211e-01
3	3L_4882809_SNP	4882809	5	T	C	0.207	-4.380521e+00	2.726942e+00	6.232500e-02	1.258461e-01	1.102646e-01	1.102753e-01	1.388221e-01
3	3L_4883172_SNP	4883172	3	C	G	0.191	-8.518214e-01	2.875936e+00	1.000000e-05	1.000000e+05	7.674898e-01	6.679166e-01	6.686165e-01
3	3L_4883190_SNP	4883190	11	A	G	0.229	2.268753e-01	2.755501e+00	1.000000e-05	1.000000e+05	9.344883e-01	7.883603e-01	7.887483e-01
3	3L_4883367_SNP	4883367	3	G	A	0.132	-3.793867e+00	3.297828e+00	9.386973e-02	1.000000e+05	2.517802e-01	1.952046e-01	1.983742e-01
3	3L_4883439_SNP	4883439	4	T	A	0.126	-3.787998e+00	3.357628e+00	6.948701e-02	1.000000e+05	2.610228e-01	2.477421e-01	2.505711e-01
3	3L_4883478_SNP	4883478	3	T	G	0.105	-3.822693e+00	3.604916e+00	1.214617e-01	1.000000e+05	2.906396e-01	2.135190e-01	2.165733e-01
3	3L_4883792_SNP	4883792	5	C	T	0.300	-1.943907e+00	2.427546e+00	1.000000e-05	1.000000e-05	4.245143e-01	4.229056e-01	5.003371e-01
3	3L_4883924_SNP	4883924	6	T	G	0.235	-2.422471e+00	2.618164e+00	1.000000e-05	1.000000e+05	3.562996e-01	2.838720e-01	2.864593e-01
3	3L_4884225_SNP	4884225	4	T	C	0.238	-3.704973e+00	2.566287e+00	1.000000e-05	1.000000e+05	1.508785e-01	1.300763e-01	1.335732e-01
3	3L_4884231_SNP	4884231	3	G	A	0.243	-3.248563e+00	2.544691e+00	1.000000e-05	1.000000e+05	2.036890e-01	1.571014e-01	1.604849e-01
3	3L_4884234_SNP	4884234	3	C	T	0.243	-3.248563e+00	2.544691e+00	1.000000e-05	1.000000e+05	2.036890e-01	1.571014e-01	1.604849e-01
3	3L_4884255_SNP	4884255	5	A	C	0.240	-3.184498e+00	2.572581e+00	1.000000e-05	1.000000e+05	2.176760e-01	1.338849e-01	1.373687e-01
3	3L_4884282_INS	4884282	12	TTACAT	T	0.182	-3.159459e-01	2.931000e+00	1.000000e-05	1.000000e+05	9.143008e-01	8.415707e-01	8.418479e-01
3	3L_4884316_SNP	4884316	4	G	A	0.238	-2.737797e+00	2.570905e+00	1.000000e-05	1.000000e+05	2.886029e-01	2.369571e-01	2.398579e-01
3	3L_4884344_SNP	4884344	3	C	T	0.237	-2.819845e+00	2.567457e+00	1.000000e-05	1.000000e+05	2.738091e-01	2.225494e-01	2.255451e-01
3	3L_4884366_SNP	4884366	4	C	G	0.232	-2.700986e+00	2.598750e+00	1.000000e-05	1.000000e+05	3.002969e-01	2.848288e-01	2.874096e-01
3	3L_4884407_SNP	4884407	4	T	C	0.232	-3.041494e+00	2.593602e+00	1.000000e-05	1.000000e+05	2.427543e-01	1.926981e-01	1.958829e-01
3	3L_4884744_SNP	4884744	5	C	A	0.447	-6.043610e-01	2.215856e+00	1.000000e-05	1.000000e+05	7.854204e-01	7.105040e-01	7.110821e-01
3	3L_4884783_SNP	4884783	5	T	C	0.500	-2.539886e+00	2.195211e+00	1.000000e-05	1.000000e+05	2.490823e-01	2.355768e-01	2.384868e-01
3	3L_4884952_SNP	4884952	1	T	C	0.448	-2.441842e+00	2.181247e+00	1.000000e-05	1.000000e+05	2.647054e-01	2.274865e-01	2.304499e-01
3	3L_4884982_SNP	4884982	5	A	G	0.453	-2.671605e+00	2.205834e+00	1.000000e-05	1.000000e+05	2.277160e-01	2.001132e-01	2.032524e-01
3	3L_4884988_SNP	4884988	4	G	A	0.430	-2.512654e+00	2.211702e+00	1.000000e-05	1.000000e+05	2.577143e-01	2.304689e-01	2.334127e-01
3	3L_4885243_SNP	4885243	4	A	T	0.477	-3.260098e+00	2.185038e+00	1.000000e-05	1.000000e-05	1.377691e-01	1.341960e-01	1.767412e-01
3	3L_4885272_DEL	4885272	9	T	TGT	0.493	-2.497940e+00	2.225214e+00	1.000000e-05	1.000000e-05	2.633936e-01	2.598732e-01	3.518631e-01
3	3L_4885291_INS	4885291	2	AGTTCCAATTACTCAATA	A	0.516	-3.085208e+00	2.168943e+00	1.000000e-05	1.000000e-05	1.569453e-01	1.532709e-01	2.171194e-01
3	3L_4885309_SNP	4885309	6	T	A	0.510	-2.646087e+00	2.201289e+00	1.000000e-05	1.000000e-05	2.312089e-01	2.275317e-01	3.150028e-01
3	3L_4885413_SNP	4885413	8	A	T	0.422	-1.608474e+00	2.250078e+00	1.000000e-05	1.000000e-05	4.757965e-01	4.751653e-01	4.954645e-01
3	3L_4885588_SNP	4885588	3	G	C	0.105	-7.016670e+00	3.574283e+00	2.400788e-01	3.394725e-01	5.145991e-02	5.426407e-02	8.875579e-02
3	3L_4885605_SNP	4885605	6	C	T	0.423	2.388347e+00	2.235987e+00	1.000000e-05	1.000000e-05	2.871510e-01	2.837988e-01	4.188701e-01
3	3L_4885617_SNP	4885617	3	G	T	0.467	-5.968880e-01	2.201719e+00	1.000000e-05	1.000000e+05	7.866813e-01	7.249668e-01	7.255066e-01
3	3L_4885696_SNP	4885696	3	A	C	0.414	3.802465e+00	2.213597e+00	1.000000e-05	1.000000e-05	8.787388e-02	8.482853e-02	1.217941e-01
3	3L_4885841_SNP	4885841	2	T	C	0.392	1.803323e+00	2.238613e+00	1.000000e-05	1.000000e-05	4.217585e-01	4.201024e-01	5.792103e-01
3	3L_4886287_SNP	4886287	2	C	A	0.353	-7.528591e-01	2.292706e+00	1.000000e-05	1.000000e-05	7.430828e-01	7.522746e-01	8.093084e-01
3	3L_4886534_SNP	4886534	0	A	C	0.058	2.281829e+00	4.646479e+00	1.000000e-05	1.000000e+05	6.240727e-01	5.034017e-01	5.047240e-01
3	3L_4886541_SNP	4886541	4	G	C	0.344	8.984196e-01	2.313238e+00	1.000000e-05	1.000000e+05	6.982770e-01	6.668307e-01	6.675339e-01
3	3L_4886576_SNP	4886576	6	T	A	0.302	1.458684e+00	2.406168e+00	1.000000e-05	1.000000e-05	5.452685e-01	5.462795e-01	5.852389e-01
3	3L_4886577_SNP	4886577	5	C	T	0.300	8.340958e-01	2.405258e+00	1.000000e-05	1.000000e-05	7.292360e-01	7.375472e-01	7.868874e-01
3	3L_4886586_DEL	4886586	19	TCCTGAGT	T	0.338	1.660791e+00	2.442136e+00	1.000000e-05	1.000000e-05	4.975031e-01	4.973431e-01	5.705827e-01
3	3L_4886647_SNP	4886647	4	A	G	0.298	8.327835e-01	2.400503e+00	1.000000e-05	1.000000e-05	7.291309e-01	7.374357e-01	7.586494e-01
3	3L_4886981_SNP	4886981	1	A	G	0.240	1.021129e+00	2.547426e+00	1.000000e-05	1.000000e-05	6.890953e-01	6.952354e-01	7.162690e-01
3	3L_4887011_SNP	4887011	2	T	A	0.307	1.431008e+00	2.362628e+00	1.000000e-05	1.000000e+05	5.456274e-01	5.026504e-01	5.039762e-01
3	3L_4887030_SNP	4887030	2	C	G	0.314	-3.998183e-01	2.351008e+00	1.000000e-05	1.000000e+05	8.651871e-01	8.471381e-01	8.474045e-01
3	3L_4887056_SNP	4887056	3	G	A	0.368	7.618782e-02	2.269147e+00	1.000000e-05	1.000000e+05	9.732597e-01	9.128866e-01	9.130326e-01
3	3L_4887067_SNP	4887067	6	A	T	0.396	-9.482236e-01	2.260413e+00	1.000000e-05	1.000000e+05	6.754494e-01	5.797501e-01	5.807507e-01
3	3L_4887093_SNP	4887093	2	T	G	0.392	-1.347902e-01	2.234535e+00	1.000000e-05	1.000000e+05	9.519789e-01	8.997993e-01	8.999683e-01
3	3L_4887149_SNP	4887149	3	T	A	0.395	-1.948578e-01	2.241565e+00	1.000000e-05	1.000000e+05	9.308421e-01	8.439384e-01	8.442110e-01
3	3L_4887154_SNP	4887154	5	T	A	0.393	3.655757e-01	2.256674e+00	1.000000e-05	1.000000e-05	8.715229e-01	8.978789e-01	9.333806e-01
3	3L_4887168_SNP	4887168	5	C	T	0.387	1.006601e-01	2.266261e+00	1.000000e-05	1.000000e+05	9.646304e-01	9.166601e-01	9.167995e-01
3	3L_4887181_SNP	4887181	4	C	T	0.344	2.755231e-01	2.313593e+00	1.000000e-05	1.000000e-05	9.053622e-01	9.484872e-01	9.697765e-01
3	3L_4887553_SNP	4887553	7	T	G	0.439	5.388340e-01	2.242396e+00	1.000000e-05	1.000000e-05	8.104263e-01	8.255490e-01	8.489596e-01
3	3L_4887815_SNP	4887815	7	A	T	0.439	1.098200e+00	2.234800e+00	1.000000e-05	1.000000e-05	6.238462e-01	6.272811e-01	7.077842e-01
3	3L_4888204_SNP	4888204	1	A	C	0.052	-1.985724e+00	4.911030e+00	1.000000e-05	1.000000e+05	6.865313e-01	6.625259e-01	6.632422e-01
3	3L_4888462_SNP	4888462	6	C	A	0.470	-1.395778e-01	2.220862e+00	1.000000e-05	1.000000e+05	9.499697e-01	9.066876e-01	9.068444e-01
3	3L_4888507_SNP	4888507	7	A	C	0.453	1.359393e-01	2.233138e+00	1.000000e-05	1.000000e+05	9.515398e-01	9.332472e-01	9.333582e-01
3	3L_4888546_SNP	4888546	6	C	T	0.443	6.662466e-01	2.228889e+00	1.000000e-05	1.000000e-05	7.654138e-01	7.762174e-01	8.973084e-01
3	3L_4888657_SNP	4888657	8	T	A	0.177	-5.979135e-02	2.928267e+00	1.000000e-05	1.000000e+05	9.837362e-01	9.275006e-01	9.276213e-01
3	3L_4888727_DEL	4888727	11	G	AA	0.451	1.185940e+00	2.259882e+00	1.000000e-05	1.000000e+05	6.005011e-01	5.121708e-01	5.134531e-01
3	3L_4888744_DEL	4888744	1	A	ATTTT	0.065	-1.785533e+00	4.417037e+00	1.000000e-05	1.000000e+05	6.866061e-01	6.115639e-01	6.124478e-01
3	3L_4888764_SNP	4888764	1	T	C	0.071	-2.546370e+00	4.225951e+00	1.138918e-02	1.000000e+05	5.477023e-01	4.567855e-01	4.583350e-01
3	3L_4888793_SNP	4888793	8	G	A	0.456	1.047725e+00	2.233861e+00	1.000000e-05	1.000000e-05	6.397275e-01	6.437495e-01	6.737641e-01
3	3L_4888930_DEL	4888930	9	GTTGG	G	0.500	1.057414e+00	2.235380e+00	1.000000e-05	1.000000e+05	6.368664e-01	5.876910e-01	5.886616e-01
3	3L_4888942_SNP	4888942	4	C	T	0.490	1.313444e+00	2.198069e+00	1.000000e-05	1.000000e+05	5.510331e-01	4.829859e-01	4.844048e-01
3	3L_4888981_SNP	4888981	0	C	G	0.090	-4.554630e-01	3.798749e+00	1.000000e-05	1.000000e-05	9.047221e-01	9.472860e-01	9.710261e-01
3	3L_4889237_SNP	4889237	6	A	G	0.463	8.031776e-01	2.223462e+00	1.000000e-05	1.000000e+05	7.184303e-01	7.227497e-01	7.232953e-01
3	3L_4889312_SNP	4889312	4	C	A	0.497	1.475557e+00	2.196936e+00	1.000000e-05	1.000000e+05	5.028306e-01	4.231754e-01	4.249036e-01
3	3L_4889494_SNP	4889494	0	T	G	0.071	2.096430e+00	4.251953e+00	1.000000e-05	1.000000e+05	6.226881e-01	5.070148e-01	5.083205e-01
3	3L_4889547_SNP	4889547	4	A	T	0.470	4.149006e-01	2.221409e+00	1.000000e-05	1.000000e+05	8.520871e-01	7.331406e-01	7.336594e-01
3	3L_4889562_SNP	4889562	2	A	T	0.458	1.445999e-01	2.214883e+00	1.000000e-05	1.000000e+05	9.480324e-01	8.393100e-01	8.395917e-01
3	3L_4889577_SNP	4889577	2	A	T	0.464	6.104487e-01	2.208424e+00	1.000000e-05	1.000000e+05	7.826024e-01	6.520155e-01	6.527646e-01
3	3L_4889602_INS	4889602	7	G	GG	0.480	5.530889e-01	2.227151e+00	1.000000e-05	1.000000e+05	8.042072e-01	6.815093e-01	6.821687e-01
3	3L_4889607_SNP	4889607	3	G	A	0.467	3.252339e-01	2.203293e+00	1.000000e-05	1.000000e+05	8.828441e-01	7.688497e-01	7.692818e-01
3	3L_4889635_SNP	4889635	2	G	A	0.471	-1.853410e-01	2.193908e+00	1.000000e-05	1.000000e+05	9.327861e-01	9.238927e-01	9.240197e-01
3	3L_4889849_SNP	4889849	4	C	T	0.411	1.733881e+00	2.235580e+00	1.000000e-05	1.000000e+05	4.391996e-01	2.552284e-01	2.580073e-01
3	3L_4889885_DEL	4889885	19	GCTGTG	G	0.404	2.771339e-01	2.357864e+00	1.000000e-05	1.000000e+05	9.065905e-01	8.704037e-01	8.706260e-01
3	3L_4890049_SNP	4890049	1	T	G	0.065	3.187917e+00	4.406336e+00	1.000000e-05	1.000000e-05	4.704940e-01	4.697531e-01	5.502834e-01
3	3L_4890186_SNP	4890186	5	G	C	0.060	1.047018e+00	4.639496e+00	1.000000e-05	1.000000e+05	8.217574e-01	6.426615e-01	6.434404e-01
3	3L_4890283_SNP	4890283	7	T	C	0.385	2.131171e+00	2.289171e+00	1.000000e-05	1.000000e+05	3.533406e-01	1.911067e-01	1.943012e-01
3	3L_4890285_SNP	4890285	9	T	A	0.397	1.644845e+00	2.295169e+00	1.000000e-05	1.000000e+05	4.746864e-01	4.350021e-01	4.366660e-01
3	3L_4890310_SNP	4890310	7	G	T	0.372	1.805041e+00	2.301248e+00	1.000000e-05	1.000000e+05	4.340408e-01	2.970176e-01	2.995175e-01
3	3L_4890609_SNP	4890609	0	T	C	0.052	6.843767e+00	4.906791e+00	1.000000e-05	1.000000e-05	1.651249e-01	1.614214e-01	3.327591e-01
3	3L_4890725_SNP	4890725	2	C	A	0.346	9.190806e-01	2.303371e+00	1.000000e-05	1.000000e+05	6.904419e-01	3.594825e-01	3.615823e-01
3	3L_4890769_SNP	4890769	4	C	T	0.424	2.813242e-01	2.240288e+00	1.000000e-05	1.000000e+05	9.002343e-01	6.780175e-01	6.786872e-01
3	3L_4890780_SNP	4890780	6	A	C	0.430	8.772482e-01	2.244762e+00	1.000000e-05	1.000000e+05	6.964939e-01	4.732255e-01	4.746922e-01
3	3L_4890839_INS	4890839	10	AA	A	0.310	1.101451e+00	2.430942e+00	1.000000e-05	1.000000e+05	6.511256e-01	5.948359e-01	5.957800e-01
3	3L_4890892_SNP	4890892	4	C	T	0.397	-1.010683e-01	2.256750e+00	1.000000e-05	1.000000e+05	9.643376e-01	3.469103e-01	3.490882e-01
3	3L_4890913_SNP	4890913	4	T	C	0.305	1.124180e+00	2.386349e+00	1.000000e-05	1.000000e-05	6.382535e-01	6.422194e-01	8.951956e-01
3	3L_4890922_SNP	4890922	1	T	C	0.312	1.366189e+00	2.348723e+00	1.000000e-05	1.000000e-05	5.616486e-01	5.631085e-01	8.142128e-01
3	3L_4890924_SNP	4890924	4	G	A	0.377	3.975431e-01	2.272230e+00	1.000000e-05	1.000000e+05	8.613460e-01	7.120595e-01	7.126334e-01
3	3L_4890954_SNP	4890954	2	A	T	0.301	3.506643e-01	2.382725e+00	1.000000e-05	1.000000e+05	8.831933e-01	7.737607e-01	7.741815e-01
3	3L_4890971_SNP	4890971	6	T	C	0.362	-4.130383e-02	2.300218e+00	1.000000e-05	1.000000e+05	9.856971e-01	4.940253e-01	4.953914e-01
3	3L_4890990_SNP	4890990	2	C	A	0.340	4.717708e-01	2.305473e+00	1.000000e-05	1.000000e+05	8.381343e-01	8.520744e-01	8.523312e-01
3	3L_4891004_DEL	4891004	1	T	TT	0.299	3.610366e-01	2.378924e+00	1.000000e-05	1.000000e+05	8.795738e-01	7.801854e-01	7.805916e-01
3	3L_4891024_SNP	4891024	3	C	T	0.283	-3.288187e-01	2.439277e+00	1.000000e-05	1.000000e-05	8.929470e-01	9.276645e-01	9.459919e-01
3	3L_4891029_INS	4891029	15	AGATATGTCTTTTGAACTTACATA	A	0.279	1.598526e+00	2.550269e+00	1.000000e-05	1.000000e+05	5.317261e-01	3.931540e-01	3.950521e-01
3	3L_4891182_SNP	4891182	5	A	T	0.460	8.229466e-01	2.228612e+00	1.000000e-05	1.000000e+05	7.124447e-01	5.426992e-01	5.438484e-01
3	3L_4891290_SNP	4891290	0	T	C	0.077	-1.505354e+00	4.057902e+00	1.000000e-05	1.000000e+05	7.111775e-01	5.708053e-01	5.718405e-01
3	3L_4891338_SNP	4891338	2	G	A	0.438	2.045170e+00	2.212004e+00	1.000000e-05	1.000000e+05	3.566512e-01	2.593872e-01	2.621382e-01
3	3L_4891371_SNP	4891371	1	C	T	0.468	1.452934e+00	2.193050e+00	1.000000e-05	1.000000e+05	5.086428e-01	3.779135e-01	3.799015e-01
3	3L_4891374_SNP	4891374	1	A	C	0.403	6.255739e-01	2.231637e+00	1.000000e-05	1.000000e+05	7.796127e-01	6.698295e-01	6.705236e-01
3	3L_4891423_SNP	4891423	2	T	C	0.431	-2.273182e-01	2.214373e+00	1.000000e-05	1.000000e+05	9.183715e-01	9.487705e-01	9.488552e-01
3	3L_4891428_SNP	4891428	3	G	C	0.421	-8.827385e-01	2.224429e+00	1.000000e-05	1.000000e-05	6.920433e-01	6.983268e-01	7.997239e-01
3	3L_4891435_SNP	4891435	5	C	T	0.433	-4.618240e-01	2.236806e+00	1.000000e-05	1.000000e-05	8.367034e-01	8.554707e-01	8.778948e-01
3	3L_4891470_SNP	4891470	3	A	T	0.408	1.174503e+00	2.242381e+00	1.000000e-05	1.000000e+05	6.011980e-01	5.706968e-01	5.717325e-01
3	3L_4891542_SNP	4891542	3	T	C	0.303	1.954683e+00	2.386702e+00	1.000000e-05	1.000000e-05	4.140748e-01	4.122893e-01	5.282079e-01
3	3L_4891616_SNP	4891616	0	G	A	0.090	1.329070e+00	3.784253e+00	1.000000e-05	1.000000e-05	7.259166e-01	7.340281e-01	7.403518e-01
3	3L_4891711_SNP	4891711	5	T	C	0.307	1.579680e+00	2.393029e+00	1.000000e-05	1.000000e-05	5.101776e-01	5.103096e-01	6.172074e-01
3	3L_4891926_SNP	4891926	1	A	G	0.071	1.839300e+00	4.232761e+00	1.000000e-05	1.000000e-05	6.645132e-01	6.695370e-01	6.704205e-01
3	3L_4891927_SNP	4891927	1	A	C	0.071	1.839300e+00	4.232761e+00	1.000000e-05	1.000000e-05	6.645132e-01	6.695370e-01	6.704205e-01
3	3L_4891932_SNP	4891932	1	A	G	0.065	8.125191e-01	4.426807e+00	1.000000e-05	1.000000e-05	8.546149e-01	8.767258e-01	9.167312e-01
3	3L_4891953_SNP	4891953	3	T	C	0.072	1.566982e+00	4.237236e+00	1.000000e-05	1.000000e-05	7.120371e-01	7.193563e-01	7.206924e-01
3	3L_4891954_SNP	4891954	5	A	T	0.220	1.578466e+00	2.656886e+00	1.000000e-05	1.000000e-05	5.533258e-01	5.545544e-01	6.848815e-01
3	3L_4892626_SNP	4892626	5	T	C	0.367	6.929250e-01	2.309047e+00	1.000000e-05	1.000000e-05	7.645175e-01	7.752512e-01	7.927335e-01
3	3L_4892647_SNP	4892647	2	A	G	0.059	-2.017099e-01	4.644243e+00	1.000000e-05	1.000000e+05	9.654140e-01	8.772334e-01	8.774430e-01
3	3L_4892857_SNP	4892857	2	T	C	0.275	-2.531091e+00	2.477116e+00	1.000000e-05	1.000000e+05	3.085040e-01	2.608655e-01	2.636067e-01
3	3L_4892894_SNP	4892894	4	T	A	0.331	-6.720053e-01	2.372231e+00	1.000000e-05	1.000000e+05	7.773478e-01	7.080311e-01	7.086159e-01
3	3L_4892916_INS	4892916	8	TCATATATGTTGT	T	0.313	1.414213e+00	2.434937e+00	1.000000e-05	1.000000e+05	5.622349e-01	5.451330e-01	5.462719e-01
3	3L_4892989_SNP	4892989	3	T	C	0.375	-2.594942e-01	2.303964e+00	1.000000e-05	1.000000e+05	9.104730e-01	6.568826e-01	6.576164e-01
3	3L_4893004_SNP	4893004	7	A	G	0.358	-5.695778e-02	2.371384e+00	1.000000e-05	1.000000e+05	9.808691e-01	6.078688e-01	6.087657e-01
3	3L_4893043_SNP	4893043	4	A	G	0.338	1.078894e-01	2.370925e+00	1.000000e-05	1.000000e+05	9.637644e-01	8.242512e-01	8.245630e-01
3	3L_4893085_SNP	4893085	4	T	C	0.351	-6.338258e-01	2.331737e+00	1.000000e-05	1.000000e+05	7.861250e-01	7.001897e-01	7.007961e-01
3	3L_4893094_SNP	4893094	6	A	T	0.342	-1.371781e+00	2.370464e+00	1.000000e-05	1.000000e+05	5.636501e-01	3.830689e-01	3.850263e-01
3	3L_4893097_SNP	4893097	2	G	C	0.359	-3.759250e-01	2.312694e+00	1.000000e-05	1.000000e+05	8.710898e-01	7.847287e-01	7.851247e-01
3	3L_4893173_SNP	4893173	2	A	T	0.392	-8.812162e-01	2.249951e+00	1.000000e-05	1.000000e+05	6.958579e-01	6.623849e-01	6.631016e-01
3	3L_4893333_SNP	4893333	2	T	C	0.059	1.160168e+00	4.637194e+00	1.000000e-05	1.000000e+05	8.027802e-01	7.849952e-01	7.853907e-01
3	3L_4893934_DEL	4893934	1	A	AGCCTA	0.052	4.471962e+00	4.887397e+00	1.000000e-05	1.000000e-05	3.616415e-01	3.590775e-01	4.412552e-01
3	3L_4893994_SNP	4893994	2	G	A	0.052	4.361590e+00	4.888738e+00	1.000000e-05	1.000000e-05	3.737116e-01	3.713107e-01	4.611503e-01
3	3L_4894801_SNP	4894801	2	A	T	0.065	3.869543e+00	4.414467e+00	1.000000e-05	1.000000e-05	3.821091e-01	3.798274e-01	4.260666e-01
3	3L_4894872_SNP	4894872	1	A	G	0.071	2.345191e+00	4.225618e+00	1.000000e-05	1.000000e-05	5.797149e-01	5.817015e-01	6.684251e-01
3	3L_4894924_SNP	4894924	3	A	T	0.053	8.847986e+00	4.870943e+00	1.000000e-05	1.000000e-05	7.126648e-02	6.850650e-02	7.681266e-02
3	3L_4894928_SNP	4894928	1	T	C	0.052	9.046893e+00	4.868210e+00	1.000000e-05	1.000000e-05	6.505175e-02	6.241696e-02	7.105194e-02
3	3L_4895165_SNP	4895165	1	G	A	0.071	5.134416e+00	4.213634e+00	1.000000e-05	1.000000e+05	2.249126e-01	1.800207e-01	1.832808e-01
3	3L_4895356_SNP	4895356	4	T	C	0.066	5.890491e+00	4.405331e+00	1.000000e-05	1.000000e-05	1.831786e-01	1.794381e-01	2.312742e-01
3	3L_4895629_SNP	4895629	6	C	T	0.503	4.693036e+00	2.188045e+00	1.000000e-05	1.000000e-05	3.355361e-02	3.176164e-02	6.764469e-02
3	3L_4895710_SNP	4895710	6	G	T	0.497	-3.625823e+00	2.196148e+00	1.000000e-05	5.233513e-03	1.008049e-01	9.757640e-02	1.197018e-01
3	3L_4895812_SNP	4895812	1	A	G	0.448	2.634319e+00	2.176860e+00	1.000000e-05	1.000000e-05	2.281012e-01	2.244135e-01	3.857208e-01
3	3L_4895850_SNP	4895850	4	T	A	0.497	-3.336119e+00	2.187640e+00	1.000000e-05	1.000000e-05	1.293408e-01	1.258281e-01	1.547968e-01
3	3L_4895940_SNP	4895940	10	T	C	0.497	-2.954473e+00	2.230250e+00	1.000000e-05	1.000000e+05	1.872497e-01	1.377776e-01	1.412468e-01
3	3L_4896046_SNP	4896046	2	C	A	0.052	1.141616e+00	4.908072e+00	1.000000e-05	1.000000e+05	8.163852e-01	7.128552e-01	7.134270e-01
3	3L_4896056_SNP	4896056	6	G	T	0.477	3.072798e+00	2.209918e+00	1.000000e-05	1.000000e+05	1.664224e-01	1.258653e-01	1.293753e-01
3	3L_4896346_SNP	4896346	3	C	A	0.197	5.489524e+00	2.717118e+00	1.000000e-05	1.000000e+05	4.510360e-02	2.255018e-02	2.511750e-02
3	3L_4896863_SNP	4896863	4	C	T	0.497	2.185266e+00	2.197956e+00	1.000000e-05	1.000000e-05	3.216927e-01	3.186584e-01	4.360418e-01
3	3L_4896962_SNP	4896962	4	T	A	0.291	-2.055042e+00	2.411152e+00	1.000000e-05	1.000000e-05	3.953848e-01	3.933009e-01	4.967747e-01
3	3L_4896965_SNP	4896965	3	G	C	0.296	-2.149019e+00	2.391294e+00	1.000000e-05	1.000000e-05	3.702419e-01	3.677932e-01	4.644669e-01
3	3L_4896986_SNP	4896986	8	A	G	0.286	-3.144130e+00	2.451673e+00	1.000000e-05	1.000000e-05	2.016398e-01	1.978974e-01	2.686675e-01
3	3L_4897065_SNP	4897065	6	A	G	0.174	5.303435e-01	2.919656e+00	1.000000e-05	1.000000e-05	8.561026e-01	8.785364e-01	9.230088e-01
3	3L_4897115_SNP	4897115	8	T	G	0.197	4.097711e-01	2.806490e+00	1.000000e-05	1.000000e-05	8.841082e-01	9.147841e-01	9.324809e-01
3	3L_4897153_SNP	4897153	9	A	C	0.212	-3.175784e-01	2.737260e+00	1.000000e-05	1.000000e+05	9.077894e-01	8.206728e-01	8.209919e-01
3	3L_4897159_DEL	4897159	5	G	GCCGCCTGAAGT	0.147	2.893332e-01	3.114462e+00	1.000000e-05	1.000000e+05	9.261054e-01	8.840635e-01	8.842606e-01
3	3L_4897173_INS	4897173	6	CAC	C	0.134	6.156449e-01	3.244973e+00	1.000000e-05	1.000000e-05	8.497796e-01	8.708948e-01	9.181730e-01
3	3L_4897685_SNP	4897685	23	C	T	0.318	-2.476832e+00	2.514034e+00	1.000000e-05	1.000000e+05	3.260903e-01	2.810916e-01	2.836974e-01
3	3L_4897742_SNP	4897742	8	C	T	0.374	-1.507467e+00	2.297630e+00	1.000000e-05	1.000000e-05	5.127539e-01	5.129469e-01	5.181747e-01
3	3L_4897763_SNP	4897763	18	A	C	0.336	-1.681676e+00	2.437461e+00	1.000000e-05	1.000000e+05	4.912905e-01	4.591439e-01	4.606813e-01
3	3L_4898129_SNP	4898129	15	T	C	0.336	-3.009187e+00	2.406335e+00	1.000000e-05	1.000000e+05	2.130287e-01	1.537899e-01	1.571895e-01
3	3L_4898488_INS	4898488	14	TTT	T	0.277	-1.017576e+00	2.540053e+00	1.000000e-05	1.000000e+05	6.892681e-01	6.423073e-01	6.430874e-01
3	3L_4898582_SNP	4898582	12	A	T	0.357	4.977887e-01	2.356843e+00	1.000000e-05	1.000000e+05	8.330063e-01	8.125454e-01	8.128814e-01
3	3L_4898589_SNP	4898589	12	T	A	0.357	4.977887e-01	2.356843e+00	1.000000e-05	1.000000e+05	8.330063e-01	8.125454e-01	8.128814e-01
3	3L_4898608_SNP	4898608	20	G	T	0.326	1.011024e+00	2.478247e+00	1.000000e-05	1.000000e+05	6.838776e-01	5.453524e-01	5.464904e-01
3	3L_4898626_SNP	4898626	16	G	A	0.360	1.453221e+00	2.383390e+00	1.000000e-05	1.000000e+05	5.429519e-01	4.291823e-01	4.308776e-01
3	3L_4898631_SNP	4898631	16	A	G	0.367	1.012903e+00	2.373994e+00	1.000000e-05	1.000000e+05	6.702262e-01	5.291362e-01	5.303432e-01
3	3L_4898809_INS	4898809	7	AA	A	0.385	-1.413428e+00	2.276723e+00	1.000000e-05	1.000000e-05	5.356500e-01	5.364093e-01	5.463780e-01
3	3L_4898858_SNP	4898858	4	G	A	0.358	-1.854645e+00	2.288101e+00	1.000000e-05	1.000000e-05	4.188852e-01	4.171802e-01	4.777142e-01
3	3L_4898970_INS	4898970	15	TT	T	0.357	-2.227711e+00	2.373922e+00	1.000000e-05	1.000000e-05	3.495229e-01	3.468049e-01	4.018843e-01
3	3L_4899108_SNP	4899108	5	T	C	0.340	-3.031428e+00	2.320071e+00	1.000000e-05	1.000000e+05	1.933186e-01	1.804651e-01	1.837226e-01
3	3L_4899110_SNP	4899110	1	T	G	0.357	-3.505949e+00	2.259742e+00	1.000000e-05	1.000000e+05	1.228659e-01	1.162530e-01	1.197873e-01
3	3L_4899138_SNP	4899138	3	A	G	0.329	-3.180197e+00	2.317766e+00	1.000000e-05	1.000000e-05	1.720552e-01	1.683332e-01	1.951288e-01
3	3L_4899168_SNP	4899168	2	G	A	0.366	-2.151875e+00	2.258453e+00	1.000000e-05	1.000000e+05	3.421994e-01	3.380171e-01	3.402511e-01
3	3L_4899169_SNP	4899169	3	G	A	0.355	-1.884624e+00	2.282996e+00	1.000000e-05	1.000000e+05	4.103789e-01	4.006685e-01	4.025232e-01
3	3L_4899195_SNP	4899195	1	C	G	0.312	-3.230864e+00	2.335132e+00	1.000000e-05	1.000000e+05	1.685129e-01	1.622251e-01	1.655827e-01
3	3L_4899214_SNP	4899214	1	A	G	0.312	-3.230864e+00	2.335132e+00	1.000000e-05	1.000000e+05	1.685129e-01	1.622251e-01	1.655827e-01
3	3L_4899228_SNP	4899228	1	G	C	0.312	-3.230864e+00	2.335132e+00	1.000000e-05	1.000000e+05	1.685129e-01	1.622251e-01	1.655827e-01
3	3L_4899289_MNP	4899289	4	AGG	GTC	0.364	3.049785e+00	2.272320e+00	1.000000e-05	1.000000e-05	1.815499e-01	1.778113e-01	2.834176e-01
3	3L_4899347_DEL	4899347	8	TGT	T	0.469	2.500449e+00	2.227602e+00	1.000000e-05	1.000000e+05	2.634263e-01	2.587159e-01	2.614714e-01
3	3L_4899357_SNP	4899357	2	C	T	0.314	-1.328258e+00	2.348813e+00	1.000000e-05	1.000000e-05	5.725662e-01	5.743403e-01	5.880938e-01
3	3L_4899378_SNP	4899378	5	C	T	0.227	-7.874813e-01	2.641138e+00	1.000000e-05	1.000000e+05	7.659883e-01	5.969066e-01	5.978431e-01
3	3L_4899384_SNP	4899384	7	G	A	0.297	-2.434510e+00	2.419556e+00	1.000000e-05	1.000000e+05	3.159278e-01	2.783655e-01	2.809894e-01
3	3L_4899387_SNP	4899387	6	C	T	0.242	-7.235884e-01	2.594004e+00	1.000000e-05	1.000000e+05	7.806650e-01	5.604579e-01	5.615341e-01
3	3L_4899410_SNP	4899410	4	C	T	0.225	-1.111701e+00	2.641938e+00	1.000000e-05	1.000000e+05	6.745029e-01	5.143852e-01	5.156575e-01
3	3L_4899437_DEL	4899437	4	A	AGG	0.225	-1.111701e+00	2.641938e+00	1.000000e-05	1.000000e+05	6.745029e-01	5.143852e-01	5.156575e-01
3	3L_4899460_SNP	4899460	5	C	A	0.213	-2.666494e+00	2.693042e+00	1.000000e-05	1.000000e+05	3.236783e-01	2.172659e-01	2.202960e-01
3	3L_4899461_SNP	4899461	4	A	T	0.225	-1.332423e+00	2.639127e+00	1.000000e-05	1.000000e+05	6.143795e-01	4.613827e-01	4.629087e-01
3	3L_4899473_SNP	4899473	2	A	T	0.301	-2.312684e+00	2.371978e+00	1.000000e-05	1.000000e+05	3.311083e-01	3.280289e-01	3.303266e-01
3	3L_4899505_SNP	4899505	3	C	A	0.230	-2.483966e+00	2.598382e+00	1.000000e-05	1.000000e+05	3.406070e-01	2.191842e-01	2.222019e-01
3	3L_4899564_SNP	4899564	5	T	G	0.347	-1.266089e+00	2.313022e+00	1.000000e-05	1.000000e-05	5.849242e-01	5.870693e-01	6.092369e-01
3	3L_4899602_SNP	4899602	7	G	A	0.345	-1.195801e+00	2.332228e+00	1.000000e-05	1.000000e-05	6.088852e-01	6.118009e-01	6.374246e-01
3	3L_4899733_SNP	4899733	5	G	A	0.280	-3.317264e+00	2.442489e+00	1.000000e-05	1.191549e-02	1.764290e-01	1.726608e-01	1.767092e-01
3	3L_4899742_SNP	4899742	9	G	A	0.342	-2.071146e+00	2.348155e+00	1.000000e-05	1.000000e-05	3.791526e-01	3.768283e-01	3.821319e-01
3	3L_4899759_SNP	4899759	8	T	A	0.299	-3.158392e+00	2.419750e+00	1.000000e-05	1.000000e-05	1.937783e-01	1.900326e-01	2.168957e-01
3	3L_4899781_SNP	4899781	5	G	A	0.293	-3.176888e+00	2.408676e+00	1.000000e-05	1.000000e+05	1.891744e-01	1.809130e-01	1.841679e-01
3	3L_4899796_SNP	4899796	5	T	A	0.280	-3.447995e+00	2.439629e+00	1.000000e-05	1.000000e+05	1.596041e-01	1.393928e-01	1.428556e-01
3	3L_4899842_SNP	4899842	3	A	C	0.303	-3.000067e+00	2.372242e+00	1.000000e-05	1.000000e-05	2.079308e-01	2.041956e-01	2.286727e-01
3	3L_4899948_SNP	4899948	6	G	T	0.309	-2.020388e+00	2.389381e+00	1.000000e-05	1.000000e+05	3.991219e-01	3.316880e-01	3.339622e-01
3	3L_4899991_SNP	4899991	8	T	C	0.293	-1.338970e+00	2.444447e+00	1.000000e-05	1.000000e+05	5.846603e-01	5.005368e-01	5.018723e-01
3	3L_4900056_SNP	4900056	5	C	T	0.293	-2.004268e+00	2.414904e+00	1.000000e-05	1.000000e+05	4.078642e-01	3.559750e-01	3.580964e-01
3	3L_4900165_SNP	4900165	3	A	G	0.303	1.530183e+00	2.403752e+00	1.000000e-05	1.000000e-05	5.253554e-01	5.258544e-01	6.582001e-01
3	3L_4900231_SNP	4900231	5	A	T	0.360	1.428807e+00	2.318103e+00	1.000000e-05	1.000000e-05	5.385730e-01	5.394078e-01	6.304567e-01
3	3L_4900233_SNP	4900233	2	A	T	0.359	1.707905e+00	2.290562e+00	1.000000e-05	1.000000e-05	4.570443e-01	4.560342e-01	5.548735e-01
3	3L_4900249_SNP	4900249	3	T	A	0.375	9.436523e-01	2.278055e+00	1.000000e-05	1.000000e-05	6.792853e-01	6.849635e-01	8.098942e-01
3	3L_4900371_SNP	4900371	2	C	G	0.392	1.278942e+00	2.238712e+00	1.000000e-05	1.000000e-05	5.686504e-01	5.703104e-01	7.237473e-01
3	3L_4900384_SNP	4900384	4	C	T	0.437	4.953906e-01	2.216680e+00	1.000000e-05	1.000000e-05	8.234596e-01	8.402447e-01	9.135131e-01
3	3L_4900394_SNP	4900394	7	C	T	0.419	1.138425e+00	2.247904e+00	1.000000e-05	1.000000e-05	6.132828e-01	6.163479e-01	8.842180e-01
3	3L_4900404_SNP	4900404	7	A	G	0.412	1.078376e+00	2.255143e+00	1.000000e-05	1.000000e-05	6.332055e-01	6.369817e-01	8.651984e-01
3	3L_4900412_SNP	4900412	5	C	A	0.427	1.018803e+00	2.229229e+00	1.000000e-05	1.000000e-05	6.483091e-01	6.526654e-01	8.767879e-01
3	3L_4900635_SNP	4900635	3	T	C	0.257	1.342522e+00	2.504231e+00	1.000000e-05	1.000000e-05	5.926721e-01	5.950588e-01	8.354428e-01
3	3L_4900659_SNP	4900659	3	G	A	0.362	1.023730e+00	2.276697e+00	1.000000e-05	1.000000e-05	6.535994e-01	6.581683e-01	7.515797e-01
3	3L_4900706_SNP	4900706	5	A	C	0.427	4.113627e+00	2.207265e+00	1.000000e-05	1.000000e+05	6.429631e-02	5.880437e-02	6.218353e-02
3	3L_4900713_SNP	4900713	5	C	T	0.427	4.000851e+00	2.209788e+00	1.000000e-05	1.000000e+05	7.219111e-02	6.575606e-02	6.919699e-02
3	3L_4900722_SNP	4900722	5	A	C	0.420	4.311321e+00	2.213910e+00	1.000000e-05	1.000000e+05	5.333238e-02	4.489323e-02	4.808342e-02
3	3L_4900769_SNP	4900769	4	A	G	0.146	2.696782e+00	3.107442e+00	1.000000e-05	1.000000e+05	3.868467e-01	3.204305e-01	3.227771e-01
3	3L_4900913_SNP	4900913	4	A	C	0.245	2.211704e+00	2.547579e+00	1.000000e-05	1.000000e-05	3.866757e-01	3.844607e-01	5.191473e-01
3	3L_4900998_SNP	4900998	11	C	G	0.312	3.244460e+00	2.412179e+00	1.000000e-05	1.000000e-05	1.806181e-01	1.768807e-01	2.415409e-01
3	3L_4901057_DEL	4901057	27	T	TC	0.273	4.808935e-01	2.675876e+00	1.000000e-05	1.000000e-05	8.576161e-01	8.803869e-01	9.797563e-01
3	3L_4901067_SNP	4901067	3	C	T	0.263	2.508305e+00	2.477602e+00	1.000000e-05	1.000000e-05	3.129594e-01	3.098367e-01	4.454755e-01
3	3L_4901092_SNP	4901092	6	C	G	0.242	2.893693e+00	2.572529e+00	1.000000e-05	1.000000e-05	2.624284e-01	2.589021e-01	3.962946e-01
3	3L_4901106_SNP	4901106	2	G	C	0.170	3.862801e+00	2.903440e+00	1.000000e-05	1.000000e+05	1.853717e-01	4.483183e-02	4.802095e-02
3	3L_4901159_SNP	4901159	5	G	C	0.313	1.274315e+00	2.374690e+00	1.000000e-05	1.000000e-05	5.923122e-01	5.946874e-01	6.219048e-01
3	3L_4907328_SNP	4907328	2	A	T	0.229	3.634910e+00	2.584371e+00	1.000000e-05	1.000000e+05	1.616177e-01	1.245377e-01	1.280516e-01
3	3L_4907358_SNP	4907358	7	C	G	0.291	1.830893e+00	2.448525e+00	1.000000e-05	1.000000e-05	4.557643e-01	4.547292e-01	4.683357e-01
3	3L_4907368_SNP	4907368	7	C	A	0.466	-3.082937e+00	2.213538e+00	1.000000e-05	1.000000e+05	1.657248e-01	9.792615e-02	1.014784e-01
3	3L_4907369_SNP	4907369	1	G	C	0.208	3.368300e+00	2.673005e+00	1.000000e-05	1.000000e+05	2.095581e-01	1.831898e-01	1.864314e-01
3	3L_4907374_SNP	4907374	7	A	C	0.466	-3.083744e+00	2.210699e+00	1.000000e-05	1.000000e+05	1.650756e-01	1.318991e-01	1.353898e-01
3	3L_4907553_SNP	4907553	6	T	G	0.450	5.399286e+00	2.179153e+00	1.000000e-05	1.000000e-05	1.431750e-02	1.331507e-02	2.330218e-02
3	3L_4907554_SNP	4907554	11	A	C	0.222	2.925737e+00	2.705740e+00	1.000000e-05	1.000000e-05	2.812729e-01	2.778751e-01	4.838393e-01
3	3L_4907573_SNP	4907573	5	T	C	0.253	4.318265e+00	2.513662e+00	1.000000e-05	1.000000e-05	8.784791e-02	8.480296e-02	2.004106e-01
3	3L_4907621_SNP	4907621	8	C	G	0.429	5.145988e+00	2.210764e+00	1.000000e-05	1.000000e-05	2.124710e-02	1.992298e-02	4.160506e-02
3	3L_4907702_SNP	4907702	8	G	C	0.245	4.163001e+00	2.573227e+00	1.000000e-05	1.000000e-05	1.077761e-01	1.044681e-01	2.138536e-01
3	3L_4907773_SNP	4907773	2	A	C	0.072	1.446205e+00	4.221968e+00	1.000000e-05	1.000000e+05	7.324156e-01	7.400188e-01	7.405203e-01
3	3L_4907793_SNP	4907793	8	G	T	0.442	1.693075e+00	2.249462e+00	1.000000e-05	1.000000e-05	4.528197e-01	4.517277e-01	5.214081e-01
3	3L_4907899_SNP	4907899	1	A	G	0.065	1.610242e+00	4.411798e+00	1.000000e-05	1.000000e-05	7.156297e-01	7.231477e-01	7.764017e-01
3	3L_4907938_SNP	4907938	5	A	T	0.333	7.906639e-01	2.345213e+00	1.000000e-05	1.000000e-05	7.364768e-01	7.452384e-01	8.994466e-01
3	3L_4907957_SNP	4907957	5	T	C	0.393	2.009885e+00	2.258205e+00	1.000000e-05	1.000000e-05	3.748528e-01	3.724679e-01	5.254713e-01
3	3L_4907958_SNP	4907958	4	A	T	0.391	2.727975e+00	2.253294e+00	1.000000e-05	1.000000e-05	2.279045e-01	2.242162e-01	3.634552e-01
3	3L_4907962_SNP	4907962	7	T	A	0.399	1.900651e+00	2.275153e+00	1.000000e-05	1.000000e-05	4.048066e-01	4.028702e-01	4.932066e-01
3	3L_4908021_DEL	4908021	11	TGACAATAAAACACGAATTTTCAT	T	0.375	2.105697e+00	2.323310e+00	1.000000e-05	1.000000e+05	3.661932e-01	3.530881e-01	3.552274e-01
3	3L_4908047_SNP	4908047	3	A	C	0.355	2.827557e+00	2.280390e+00	1.000000e-05	1.000000e-05	2.169069e-01	2.131882e-01	2.405142e-01
3	3L_4908050_SNP	4908050	4	A	C	0.358	2.737874e+00	2.284834e+00	1.000000e-05	1.000000e-05	2.326725e-01	2.290006e-01	2.557398e-01
3	3L_4908051_SNP	4908051	6	T	A	0.356	2.852959e+00	2.300204e+00	1.000000e-05	1.000000e-05	2.167730e-01	2.130541e-01	2.413508e-01
3	3L_4908087_SNP	4908087	15	T	C	0.350	3.344546e+00	2.378769e+00	1.000000e-05	1.000000e+05	1.617655e-01	1.420940e-01	1.455459e-01
3	3L_4908125_SNP	4908125	2	A	T	0.052	3.834900e+00	4.899972e+00	1.000000e-05	1.000000e-05	4.350578e-01	4.336351e-01	8.209012e-01
3	3L_4908165_SNP	4908165	2	C	T	0.222	-1.317220e+00	2.630952e+00	1.000000e-05	1.000000e+05	6.173327e-01	5.089662e-01	5.102629e-01
3	3L_4908286_SNP	4908286	8	T	C	0.279	4.129557e+00	2.459125e+00	1.000000e-05	1.000000e-05	9.515213e-02	9.200158e-02	1.582085e-01
3	3L_4908410_SNP	4908410	4	G	A	0.305	3.218985e+00	2.371934e+00	1.000000e-05	1.000000e-05	1.767568e-01	1.730253e-01	2.655148e-01
3	3L_4908412_SNP	4908412	4	T	C	0.391	4.354523e+00	2.222960e+00	1.000000e-05	1.000000e-05	5.195633e-02	4.962452e-02	7.802022e-02
3	3L_4908483_SNP	4908483	5	T	C	0.247	1.896320e+00	2.557124e+00	1.000000e-05	1.000000e-05	4.594843e-01	4.585221e-01	6.789125e-01
3	3L_4908492_SNP	4908492	5	A	C	0.073	1.090225e+00	4.234941e+00	1.000000e-05	1.000000e-05	7.971907e-01	8.108494e-01	8.446282e-01
3	3L_4908508_INS	4908508	10	TCGGACGGCT	T	0.303	1.204274e-01	2.444984e+00	1.000000e-05	1.000000e+05	9.607808e-01	9.735176e-01	9.735612e-01
3	3L_4908558_SNP	4908558	3	C	G	0.217	-3.415406e-01	2.667402e+00	1.000000e-05	1.000000e+05	8.982847e-01	7.904391e-01	7.908225e-01
3	3L_4908585_DEL	4908585	20	T	TT	0.407	2.638100e-01	2.367879e+00	1.000000e-05	1.000000e+05	9.114367e-01	7.048481e-01	7.054416e-01
3	3L_4908590_SNP	4908590	3	G	C	0.408	-9.519243e-01	2.232968e+00	1.000000e-05	1.000000e-05	6.704891e-01	6.757719e-01	7.400745e-01
3	3L_4908803_SNP	4908803	7	C	A	0.378	2.206755e+00	2.285305e+00	1.000000e-05	1.000000e-05	3.357641e-01	3.328832e-01	3.572265e-01
3	3L_4908863_SNP	4908863	6	G	A	0.383	2.639170e+00	2.270268e+00	1.000000e-05	1.000000e-05	2.468574e-01	2.432459e-01	2.491887e-01
3	3L_4908954_DEL	4908954	3	A	CACAT	0.079	-3.311736e-01	4.060302e+00	1.000000e-05	1.000000e+05	9.351009e-01	9.198283e-01	9.199623e-01
3	3L_4909037_SNP	4909037	3	A	G	0.059	1.271334e+00	4.639034e+00	1.000000e-05	1.000000e-05	7.844172e-01	7.968318e-01	9.503642e-01
3	3L_4909102_SNP	4909102	1	T	C	0.052	3.837859e+00	4.893712e+00	1.000000e-05	1.000000e-05	4.341180e-01	4.326785e-01	4.815606e-01
3	3L_4909113_SNP	4909113	4	T	C	0.503	-6.249281e-01	2.203312e+00	1.000000e-05	1.000000e-05	7.770790e-01	7.888411e-01	9.365430e-01
3	3L_4909204_SNP	4909204	4	A	G	0.298	9.088763e-01	2.399992e+00	1.000000e-05	1.000000e-05	7.054393e-01	7.124039e-01	9.216916e-01
3	3L_4909265_INS	4909265	4	G	CTATTA	0.404	1.141699e+00	2.238885e+00	1.000000e-05	1.000000e-05	6.108325e-01	6.138140e-01	6.934171e-01
3	3L_4909314_SNP	4909314	3	C	T	0.303	5.801027e-01	2.384587e+00	1.000000e-05	1.000000e-05	8.081228e-01	8.229761e-01	9.676207e-01
3	3L_4909363_SNP	4909363	9	A	G	0.349	2.097812e+00	2.338267e+00	1.000000e-05	1.000000e-05	3.710494e-01	3.686117e-01	4.190410e-01
3	3L_4909416_DEL	4909416	3	CGGAATGAGCAAC	C	0.434	1.431731e+00	2.210440e+00	1.000000e-05	1.000000e-05	5.181477e-01	5.184700e-01	6.433620e-01
3	3L_4909435_SNP	4909435	22	G	A	0.338	1.572101e+00	2.471782e+00	1.000000e-05	1.000000e-05	5.257204e-01	5.262286e-01	6.770014e-01
3	3L_4909461_SNP	4909461	2	T	G	0.314	4.712369e-01	2.352514e+00	1.000000e-05	1.000000e-05	8.415043e-01	8.610817e-01	9.545243e-01
3	3L_4909476_SNP	4909476	3	T	G	0.336	1.799289e+00	2.316955e+00	1.000000e-05	1.000000e-05	4.386165e-01	4.372583e-01	5.453801e-01
3	3L_4909693_SNP	4909693	2	A	C	0.288	1.599782e+00	2.407828e+00	1.000000e-05	1.000000e-05	5.074353e-01	5.075030e-01	7.604235e-01
3	3L_4909852_SNP	4909852	3	A	G	0.342	1.171372e-01	2.308905e+00	1.000000e-05	1.000000e+05	9.596051e-01	9.065858e-01	9.067428e-01
3	3L_4910235_SNP	4910235	5	T	C	0.100	-1.653512e+00	3.671169e+00	1.000000e-05	1.000000e+05	6.530603e-01	7.384072e-02	7.733311e-02
3	3L_4910381_SNP	4910381	4	G	C	0.106	5.282515e+00	3.542129e+00	1.000000e-05	1.000000e-05	1.379449e-01	1.343707e-01	2.642470e-01
3	3L_4910533_SNP	4910533	4	T	C	0.397	-9.808297e-01	2.251698e+00	1.000000e-05	1.000000e-05	6.637481e-01	6.687393e-01	9.996798e-01
3	3L_4910561_SNP	4910561	7	T	C	0.203	-1.591878e+00	2.764566e+00	1.000000e-05	1.000000e+05	5.655919e-01	4.709406e-01	4.724186e-01
3	3L_4910580_DEL	4910580	16	A	AA	0.302	-2.337842e+00	2.499344e+00	1.000000e-05	1.000000e-05	3.510750e-01	3.483761e-01	4.400732e-01
3	3L_4910676_SNP	4910676	4	G	C	0.470	2.593734e-01	2.206841e+00	1.000000e-05	1.000000e+05	9.065940e-01	8.171635e-01	8.174899e-01
3	3L_4910686_SNP	4910686	3	T	C	0.467	3.128659e-01	2.196914e+00	1.000000e-05	1.000000e+05	8.869436e-01	8.477141e-01	8.479794e-01
3	3L_4910692_SNP	4910692	2	C	T	0.471	3.230012e-01	2.190434e+00	1.000000e-05	1.000000e+05	8.829645e-01	8.394876e-01	8.397689e-01
3	3L_4910898_SNP	4910898	4	C	T	0.371	-3.797630e+00	2.263778e+00	1.000000e-05	1.000000e-05	9.548757e-02	9.233243e-02	1.605087e-01
3	3L_4910938_SNP	4910938	6	C	T	0.376	-3.025399e+00	2.278146e+00	1.000000e-05	1.000000e-05	1.861658e-01	1.824227e-01	2.875100e-01
3	3L_4910943_SNP	4910943	6	C	T	0.362	-2.923662e+00	2.298347e+00	1.000000e-05	1.000000e-05	2.052903e-01	2.015516e-01	3.049297e-01
3	3L_4911023_SNP	4911023	2	G	A	0.386	-3.530435e+00	2.233144e+00	1.000000e-05	1.000000e-05	1.159736e-01	1.125789e-01	2.095488e-01
3	3L_4911108_SNP	4911108	11	A	C	0.347	-2.818634e+00	2.352620e+00	1.000000e-05	1.000000e-05	2.327496e-01	2.290780e-01	3.538181e-01
3	3L_4911129_SNP	4911129	10	G	T	0.345	-2.997343e+00	2.349287e+00	1.000000e-05	1.000000e-05	2.039540e-01	2.002139e-01	3.100791e-01
3	3L_4911151_SNP	4911151	12	T	G	0.357	-2.655817e+00	2.345986e+00	1.000000e-05	1.000000e-05	2.593883e-01	2.558439e-01	3.485617e-01
3	3L_4911161_SNP	4911161	10	C	A	0.366	-2.447707e+00	2.318701e+00	1.000000e-05	1.000000e-05	2.928090e-01	2.895030e-01	3.892890e-01
3	3L_4911166_SNP	4911166	8	G	C	0.367	-2.260396e+00	2.302328e+00	1.000000e-05	1.000000e-05	3.277648e-01	3.247950e-01	4.195580e-01
3	3L_4911226_SNP	4911226	13	T	C	0.352	-2.877914e+00	2.362640e+00	1.000000e-05	1.000000e-05	2.250763e-01	2.213791e-01	2.691692e-01
3	3L_4911287_SNP	4911287	9	G	C	0.199	-1.391146e-02	2.803237e+00	1.000000e-05	1.000000e+05	9.960469e-01	9.696190e-01	9.696691e-01
3	3L_4911406_SNP	4911406	10	C	T	0.386	-3.447870e+00	2.289748e+00	1.000000e-05	1.000000e-05	1.341975e-01	1.306487e-01	2.041820e-01
3	3L_4911487_SNP	4911487	9	A	G	0.342	-2.731944e+00	2.346295e+00	1.000000e-05	1.000000e-05	2.461003e-01	2.424851e-01	3.756001e-01
3	3L_4911516_SNP	4911516	5	C	T	0.380	-3.075380e+00	2.258452e+00	1.000000e-05	1.000000e-05	1.753009e-01	1.715721e-01	3.140632e-01
3	3L_4911519_SNP	4911519	3	C	A	0.368	-3.413318e+00	2.253139e+00	1.000000e-05	1.000000e-05	1.318702e-01	1.283383e-01	2.306211e-01
3	3L_4911571_SNP	4911571	11	G	A	0.438	3.776894e+00	2.246825e+00	1.000000e-05	1.000000e-05	9.481823e-02	9.167226e-02	1.718869e-01
3	3L_4911574_SNP	4911574	4	A	T	0.344	-2.635473e+00	2.302418e+00	1.000000e-05	1.000000e-05	2.541516e-01	2.505776e-01	4.189719e-01
3	3L_4911587_SNP	4911587	2	A	T	0.353	-2.294970e+00	2.276993e+00	1.000000e-05	1.000000e-05	3.151066e-01	3.120051e-01	4.999520e-01
3	3L_4911589_SNP	4911589	4	T	G	0.351	-2.822477e+00	2.293480e+00	1.000000e-05	1.000000e-05	2.203538e-01	2.166435e-01	3.535697e-01
3	3L_4911603_SNP	4911603	14	A	T	0.191	5.272872e-01	2.888020e+00	1.000000e-05	1.000000e-05	8.553729e-01	8.776473e-01	8.992402e-01
3	3L_4911604_SNP	4911604	13	G	T	0.204	-1.760537e+00	2.806856e+00	1.000000e-05	1.000000e-05	5.314511e-01	5.321031e-01	5.703828e-01
3	3L_4911606_SNP	4911606	11	A	G	0.215	-7.894031e-01	2.737110e+00	1.000000e-05	1.000000e+05	7.734277e-01	7.712747e-01	7.717012e-01
3	3L_4911613_SNP	4911613	10	A	T	0.200	5.776573e-01	2.801237e+00	1.000000e-05	1.000000e-05	8.368988e-01	8.556981e-01	8.725065e-01
3	3L_4911713_SNP	4911713	6	T	C	0.450	2.051330e+00	2.219602e+00	1.000000e-05	1.000000e-05	3.568531e-01	3.542270e-01	7.183239e-01
3	3L_4911749_SNP	4911749	8	C	A	0.429	1.846796e+00	2.244960e+00	1.000000e-05	1.000000e-05	4.120010e-01	4.101812e-01	8.014062e-01
3	3L_4911751_SNP	4911751	7	T	A	0.426	1.942372e+00	2.238443e+00	1.000000e-05	1.000000e-05	3.869081e-01	3.846965e-01	7.684779e-01
3	3L_4911752_SNP	4911752	7	A	T	0.432	1.933249e+00	2.234086e+00	1.000000e-05	1.000000e-05	3.882147e-01	3.860225e-01	7.612303e-01
3	3L_4911762_SNP	4911762	5	G	A	0.333	-3.190064e+00	2.327978e+00	1.000000e-05	1.000000e-05	1.726089e-01	1.688857e-01	2.780879e-01
3	3L_4911767_SNP	4911767	9	A	G	0.418	2.307991e+00	2.260078e+00	1.000000e-05	1.000000e-05	3.087825e-01	3.056194e-01	5.949804e-01
3	3L_4911773_SNP	4911773	8	A	T	0.435	1.582072e+00	2.248566e+00	1.000000e-05	1.000000e-05	4.827637e-01	4.822798e-01	8.129704e-01
3	3L_4911774_SNP	4911774	6	A	G	0.436	1.543441e+00	2.232466e+00	1.000000e-05	1.000000e-05	4.903930e-01	4.900747e-01	8.193288e-01
3	3L_4911778_SNP	4911778	3	C	T	0.184	-2.005759e-01	2.824179e+00	1.000000e-05	1.000000e+05	9.434744e-01	9.061052e-01	9.062630e-01
3	3L_4911780_SNP	4911780	7	T	A	0.432	1.724748e+00	2.239073e+00	1.000000e-05	1.000000e-05	4.423201e-01	4.410300e-01	7.692455e-01
3	3L_4911788_SNP	4911788	9	A	G	0.432	1.266046e+00	2.255502e+00	1.000000e-05	1.000000e-05	5.754098e-01	5.772678e-01	9.403848e-01
3	3L_4911805_SNP	4911805	11	A	T	0.424	2.236574e+00	2.269286e+00	1.000000e-05	1.000000e-05	3.259030e-01	3.229132e-01	6.569650e-01
3	3L_4911814_SNP	4911814	9	C	G	0.432	2.437421e+00	2.247940e+00	1.000000e-05	1.000000e-05	2.799526e-01	2.765450e-01	5.826965e-01
3	3L_4911815_SNP	4911815	12	G	T	0.434	2.449836e+00	2.270562e+00	1.000000e-05	1.000000e-05	2.823166e-01	2.789267e-01	5.798429e-01
3	3L_4911825_SNP	4911825	14	T	C	0.454	3.511559e+00	2.268803e+00	1.000000e-05	1.000000e-05	1.237600e-01	1.202931e-01	2.853552e-01
3	3L_4911837_SNP	4911837	10	A	C	0.428	3.656401e+00	2.250204e+00	1.000000e-05	1.000000e-05	1.062515e-01	1.029609e-01	2.878846e-01
3	3L_4911847_SNP	4911847	6	T	A	0.436	2.689253e+00	2.222447e+00	1.000000e-05	1.000000e-05	2.281415e-01	2.244539e-01	5.193374e-01
3	3L_4911854_SNP	4911854	5	T	A	0.433	2.594112e+00	2.216110e+00	1.000000e-05	1.000000e-05	2.436036e-01	2.399767e-01	6.220656e-01
3	3L_4911862_SNP	4911862	12	C	A	0.434	2.804415e+00	2.265723e+00	1.000000e-05	1.000000e-05	2.177147e-01	2.139979e-01	4.946532e-01
3	3L_4911866_SNP	4911866	6	A	T	0.450	3.072074e+00	2.212367e+00	1.000000e-05	1.000000e-05	1.669886e-01	1.632795e-01	3.911311e-01
3	3L_4911870_SNP	4911870	5	G	A	0.440	2.088049e+00	2.216844e+00	1.000000e-05	1.000000e-05	3.477375e-01	3.449976e-01	6.666213e-01
3	3L_4911926_SNP	4911926	4	A	T	0.430	2.284097e+00	2.214352e+00	1.000000e-05	1.000000e-05	3.039464e-01	3.007381e-01	5.910778e-01
3	3L_4911932_SNP	4911932	4	T	C	0.424	2.529066e+00	2.218456e+00	1.000000e-05	1.000000e-05	2.560745e-01	2.525111e-01	4.800351e-01
3	3L_4911934_SNP	4911934	6	A	T	0.436	2.004148e+00	2.231695e+00	1.000000e-05	1.000000e-05	3.705852e-01	3.681411e-01	6.418471e-01
3	3L_4912023_SNP	4912023	1	A	G	0.370	1.782926e+00	2.249153e+00	1.000000e-05	1.000000e-05	4.291825e-01	4.276552e-01	7.747347e-01
3	3L_4912079_INS	4912079	7	GG	G	0.115	-1.284246e+00	3.515580e+00	1.000000e-05	1.000000e-05	7.153943e-01	7.228992e-01	7.508764e-01
3	3L_4912427_SNP	4912427	4	G	T	0.424	-1.632460e+00	2.221363e+00	1.000000e-05	1.000000e-05	4.635379e-01	4.626561e-01	5.959200e-01
3	3L_4912431_SNP	4912431	2	T	C	0.065	-3.966668e+00	4.461652e+00	9.694636e-02	1.000000e+05	3.753767e-01	3.308665e-01	3.331460e-01
3	3L_4912481_SNP	4912481	5	A	G	0.453	3.124433e+00	2.199755e+00	1.000000e-05	1.000000e-05	1.575524e-01	1.538755e-01	3.181929e-01
3	3L_4912498_SNP	4912498	4	T	C	0.464	3.229551e+00	2.187462e+00	1.000000e-05	1.000000e-05	1.419074e-01	1.383083e-01	3.043249e-01
3	3L_4912629_SNP	4912629	1	T	C	0.468	2.901033e+00	2.166770e+00	1.000000e-05	1.000000e-05	1.826103e-01	1.788705e-01	3.915561e-01
3	3L_4912639_SNP	4912639	5	C	T	0.480	3.110002e+00	2.190949e+00	1.000000e-05	1.000000e-05	1.578074e-01	1.541296e-01	3.789126e-01
3	3L_4912733_SNP	4912733	3	G	A	0.474	3.924639e+00	2.168942e+00	1.000000e-05	1.000000e-05	7.235355e-02	6.957278e-02	1.642437e-01
3	3L_4913016_SNP	4913016	2	C	T	0.288	2.165973e+00	2.410662e+00	1.000000e-05	1.000000e-05	3.703416e-01	3.678942e-01	6.233435e-01
3	3L_4913057_SNP	4913057	6	G	C	0.275	1.791933e+00	2.474214e+00	1.000000e-05	1.000000e-05	4.700296e-01	4.692792e-01	8.024198e-01
3	3L_4913061_SNP	4913061	6	C	A	0.302	2.191241e+00	2.407356e+00	1.000000e-05	1.000000e-05	3.641439e-01	3.616129e-01	6.312737e-01
3	3L_4913072_SNP	4913072	2	G	C	0.098	-1.363249e+00	3.681027e+00	1.000000e-05	1.000000e-05	7.116412e-01	7.189388e-01	7.374426e-01
3	3L_4913094_SNP	4913094	2	C	A	0.131	-4.099745e-01	3.239419e+00	1.000000e-05	1.000000e+05	8.994575e-01	9.129758e-01	9.131216e-01
3	3L_4913113_SNP	4913113	2	G	A	0.157	1.295341e+00	3.002406e+00	1.000000e-05	1.000000e-05	6.667638e-01	6.718843e-01	6.823693e-01
3	3L_4913125_SNP	4913125	11	A	G	0.382	2.624544e+00	2.307761e+00	1.000000e-05	1.000000e-05	2.572155e-01	2.536586e-01	3.635331e-01
3	3L_4913137_SNP	4913137	9	T	C	0.253	3.376473e+00	2.552891e+00	1.000000e-05	1.000000e-05	1.879524e-01	1.842082e-01	2.622171e-01
3	3L_4913142_SNP	4913142	12	A	T	0.441	2.751069e+00	2.262085e+00	1.000000e-05	1.000000e-05	2.258074e-01	2.221124e-01	2.724271e-01
3	3L_4913153_SNP	4913153	9	A	T	0.260	3.188791e+00	2.532347e+00	1.000000e-05	1.000000e-05	2.098798e-01	2.061475e-01	3.030650e-01
3	3L_4913163_SNP	4913163	3	T	A	0.092	-1.439720e+00	3.791467e+00	1.000000e-05	1.000000e+05	7.046786e-01	6.317985e-01	6.326131e-01
3	3L_4913167_SNP	4913167	2	T	A	0.092	-1.156226e+00	3.796748e+00	1.000000e-05	1.000000e+05	7.611401e-01	6.419849e-01	6.427660e-01
3	3L_4913181_SNP	4913181	4	T	G	0.152	-2.386798e+00	3.050008e+00	1.000000e-05	1.000000e+05	4.351062e-01	4.275744e-01	4.292785e-01
3	3L_4913184_SNP	4913184	5	G	T	0.153	-1.622553e+00	3.055164e+00	1.000000e-05	1.000000e-05	5.961348e-01	5.986317e-01	7.081208e-01
3	3L_4913241_DEL	4913241	12	TGCTTGTCAACAT	T	0.469	3.111641e-01	2.261576e+00	1.000000e-05	1.000000e+05	8.907487e-01	5.391255e-01	5.402897e-01
3	3L_4913405_SNP	4913405	2	G	C	0.346	9.240570e-01	2.293700e+00	1.000000e-05	1.000000e+05	6.876118e-01	6.697030e-01	6.703975e-01
3	3L_4913437_SNP	4913437	4	T	C	0.358	-3.320457e+00	2.276082e+00	1.000000e-05	1.000000e-05	1.466703e-01	1.430442e-01	1.832189e-01
3	3L_4913440_SNP	4913440	7	C	T	0.358	3.831579e-01	2.313985e+00	1.000000e-05	1.000000e+05	8.687047e-01	7.784272e-01	7.788374e-01
3	3L_4913496_SNP	4913496	1	G	C	0.227	1.813089e+00	2.590666e+00	1.000000e-05	1.000000e-05	4.850880e-01	4.846540e-01	7.377565e-01
3	3L_4913502_SNP	4913502	3	T	C	0.289	-1.902530e+00	2.416424e+00	1.000000e-05	1.000000e-05	4.323129e-01	4.308411e-01	4.347833e-01
3	3L_4913508_SNP	4913508	3	T	A	0.487	6.159230e-01	2.192591e+00	1.000000e-05	1.000000e+05	7.791606e-01	6.441140e-01	6.448883e-01
3	3L_4913532_SNP	4913532	1	A	G	0.201	3.501651e+00	2.698563e+00	1.000000e-05	1.000000e-05	1.963913e-01	1.926460e-01	3.729875e-01
3	3L_4913657_SNP	4913657	7	G	A	0.378	8.340066e-01	2.287118e+00	1.000000e-05	1.000000e+05	7.158765e-01	6.819190e-01	6.825773e-01
3	3L_4913736_SNP	4913736	8	A	T	0.306	1.471377e+00	2.413330e+00	1.000000e-05	1.000000e-05	5.429791e-01	5.439294e-01	6.383473e-01
3	3L_4913988_SNP	4913988	2	T	C	0.065	-6.594685e-01	4.452137e+00	1.000000e-05	1.000000e+05	8.824412e-01	7.616929e-01	7.621418e-01
3	3L_4914022_SNP	4914022	12	C	T	0.112	-1.685303e+00	3.578199e+00	1.000000e-05	1.000000e+05	6.383217e-01	5.301857e-01	5.313882e-01
3	3L_4914123_SNP	4914123	6	T	G	0.416	3.552324e+00	2.224626e+00	1.000000e-05	1.000000e-05	1.123831e-01	1.090249e-01	1.782424e-01
3	3L_4914267_SNP	4914267	0	T	C	0.200	-2.927753e+00	2.709856e+00	1.000000e-05	1.000000e-05	2.816713e-01	2.782765e-01	3.740393e-01
3	3L_4914304_SNP	4914304	3	T	A	0.184	-2.275895e+00	2.829270e+00	1.000000e-05	1.000000e-05	4.224161e-01	4.207713e-01	5.224821e-01
3	3L_4914341_SNP	4914341	3	A	G	0.461	3.359380e+00	2.179005e+00	1.000000e-05	1.000000e-05	1.252249e-01	1.217456e-01	2.420800e-01
3	3L_4914373_SNP	4914373	5	T	A	0.467	3.173314e+00	2.193539e+00	1.000000e-05	1.000000e-05	1.500502e-01	1.464067e-01	2.775231e-01
3	3L_4914593_SNP	4914593	5	G	A	0.340	6.083604e-01	2.332751e+00	1.000000e-05	1.000000e+05	7.946067e-01	6.955040e-01	6.961234e-01
3	3L_4914667_SNP	4914667	6	A	G	0.289	-1.805852e+00	2.437207e+00	1.000000e-05	1.000000e-05	4.598660e-01	4.589112e-01	7.631088e-01
3	3L_4914783_SNP	4914783	4	A	G	0.477	-3.058615e-01	2.202575e+00	1.000000e-05	1.000000e+05	8.897403e-01	6.745350e-01	6.752150e-01
3	3L_4914813_SNP	4914813	3	A	T	0.467	1.770557e+00	2.189153e+00	1.000000e-05	1.000000e-05	4.199022e-01	4.182145e-01	4.760353e-01
3	3L_4914840_SNP	4914840	7	A	C	0.486	-1.663883e-01	2.220227e+00	1.000000e-05	1.000000e+05	9.403594e-01	7.997851e-01	8.001481e-01
3	3L_4914903_SNP	4914903	7	C	A	0.264	-1.496590e+00	2.515271e+00	1.000000e-05	1.000000e-05	5.527273e-01	5.539395e-01	7.006070e-01
3	3L_4914914_SNP	4914914	6	C	T	0.255	-6.112332e-01	2.537222e+00	1.000000e-05	1.000000e-05	8.099523e-01	8.250190e-01	9.353800e-01
3	3L_4914954_SNP	4914954	7	T	C	0.270	-1.223467e+00	2.495994e+00	1.000000e-05	1.000000e-05	6.247188e-01	6.281850e-01	7.039562e-01
3	3L_4914988_SNP	4914988	12	T	C	0.224	-1.239900e-01	2.707986e+00	1.000000e-05	1.000000e+05	9.635403e-01	9.094236e-01	9.095756e-01
3	3L_4914990_SNP	4914990	11	T	G	0.229	8.758515e-02	2.675782e+00	1.000000e-05	1.000000e+05	9.739308e-01	8.268542e-01	8.271608e-01
3	3L_4914992_SNP	4914992	12	C	T	0.231	-2.149539e-03	2.678623e+00	1.000000e-05	1.000000e+05	9.993608e-01	8.250018e-01	8.253121e-01
3	3L_4915140_SNP	4915140	9	T	G	0.281	-2.995084e+00	2.477171e+00	1.000000e-05	1.000000e-05	2.285116e-01	2.248252e-01	3.244730e-01
3	3L_4915554_SNP	4915554	8	G	T	0.401	4.735841e+00	2.237899e+00	1.000000e-05	1.000000e-05	3.595706e-02	3.408526e-02	8.185535e-02
3	3L_4915555_DEL	4915555	6	T	TCCCG	0.396	4.738859e+00	2.227671e+00	1.000000e-05	1.000000e-05	3.501149e-02	3.317070e-02	7.790860e-02
3	3L_4916052_SNP	4916052	1	T	G	0.065	-3.840272e+00	4.452890e+00	9.044895e-02	1.000000e+05	3.898138e-01	3.684913e-01	3.705360e-01
3	3L_4916158_DEL	4916158	28	A	AA	0.094	7.966680e+00	4.052615e+00	1.000000e-05	1.000000e-05	5.114238e-02	4.883137e-02	8.676386e-02
3	3L_4916203_SNP	4916203	5	G	A	0.287	3.190957e+00	2.423290e+00	1.000000e-05	1.000000e-05	1.898918e-01	1.861466e-01	3.584437e-01
3	3L_4916204_SNP	4916204	7	A	C	0.264	3.909222e+00	2.503675e+00	1.000000e-05	1.000000e-05	1.205105e-01	1.170726e-01	2.430695e-01
3	3L_4916296_SNP	4916296	3	A	G	0.309	2.860702e+00	2.367331e+00	1.000000e-05	1.000000e-05	2.287669e-01	2.250814e-01	3.684649e-01
3	3L_4916307_DEL	4916307	2	C	CGGACGCCGTTGGCCTGGC	0.301	2.721097e+00	2.378179e+00	1.000000e-05	1.000000e-05	2.543420e-01	2.507691e-01	4.244011e-01
3	3L_4916350_SNP	4916350	5	A	C	0.387	1.266483e+00	2.273427e+00	1.000000e-05	1.000000e-05	5.782916e-01	5.802355e-01	8.136370e-01
3	3L_4916416_SNP	4916416	5	T	C	0.333	1.883172e+00	2.342885e+00	1.000000e-05	1.000000e-05	4.227772e-01	4.211385e-01	5.270251e-01
3	3L_4916713_SNP	4916713	7	A	T	0.473	-2.228617e+00	2.215663e+00	1.000000e-05	1.000000e-05	3.160880e-01	3.129963e-01	4.818227e-01
3	3L_4916717_SNP	4916717	7	G	C	0.453	-2.908876e+00	2.215962e+00	1.000000e-05	1.000000e-05	1.912653e-01	1.875197e-01	3.812049e-01
3	3L_4916850_SNP	4916850	2	T	A	0.065	2.444431e+00	4.410189e+00	1.000000e-05	1.000000e-05	5.802093e-01	5.822108e-01	7.369096e-01
3	3L_4916864_SNP	4916864	1	C	G	0.052	-2.514098e+00	4.934573e+00	1.617197e-02	1.000000e+05	6.111503e-01	5.540318e-01	5.551340e-01
3	3L_4916911_SNP	4916911	2	G	A	0.464	2.288608e+00	2.179694e+00	1.000000e-05	1.000000e-05	2.953996e-01	2.921155e-01	4.262561e-01
3	3L_4916919_SNP	4916919	2	A	G	0.464	2.288608e+00	2.179694e+00	1.000000e-05	1.000000e-05	2.953996e-01	2.921155e-01	4.262561e-01
3	3L_4916922_SNP	4916922	4	T	A	0.464	2.693647e+00	2.191311e+00	1.000000e-05	1.000000e-05	2.208815e-01	2.171725e-01	3.491945e-01
3	3L_4916923_SNP	4916923	3	A	T	0.467	2.376995e+00	2.185349e+00	1.000000e-05	1.000000e-05	2.784511e-01	2.750323e-01	3.997793e-01
3	3L_4916945_SNP	4916945	3	T	C	0.493	-1.308382e+00	2.190928e+00	1.000000e-05	1.000000e-05	5.512748e-01	5.524474e-01	5.917878e-01
3	3L_4916952_SNP	4916952	4	A	G	0.517	-2.770319e-01	2.200807e+00	1.000000e-05	1.000000e-05	8.999953e-01	9.389309e-01	9.437433e-01
3	3L_4917039_SNP	4917039	6	G	A	0.517	-2.062748e+00	2.209069e+00	1.000000e-05	1.000000e+05	3.519069e-01	2.655102e-01	2.682202e-01
3	3L_4917040_SNP	4917040	4	A	T	0.497	-2.470931e+00	2.194296e+00	1.000000e-05	1.000000e+05	2.619108e-01	1.939824e-01	1.971595e-01
3	3L_4917049_SNP	4917049	5	A	T	0.433	9.433805e-01	2.228998e+00	1.000000e-05	1.000000e+05	6.727252e-01	6.214488e-01	6.222984e-01
3	3L_4917090_SNP	4917090	4	T	A	0.517	-6.337059e-01	2.201359e+00	1.000000e-05	1.000000e-05	7.738381e-01	7.853247e-01	8.332428e-01
3	3L_4917163_SNP	4917163	1	A	T	0.058	4.390843e+00	4.622133e+00	1.000000e-05	1.000000e-05	3.436404e-01	3.408512e-01	4.804696e-01
3	3L_4917281_SNP	4917281	7	G	A	0.432	2.009036e-01	2.242109e+00	1.000000e-05	1.000000e+05	9.287193e-01	9.149450e-01	9.150874e-01
3	3L_4917323_SNP	4917323	6	T	G	0.463	1.383718e+00	2.217309e+00	1.000000e-05	1.000000e-05	5.335283e-01	5.342331e-01	5.393467e-01
3	3L_4917324_SNP	4917324	7	C	G	0.466	1.694434e+00	2.223381e+00	1.000000e-05	1.000000e-05	4.471826e-01	4.459832e-01	4.682243e-01
3	3L_4917435_SNP	4917435	1	A	G	0.058	4.291882e+00	4.623028e+00	1.000000e-05	1.000000e-05	3.546873e-01	3.520338e-01	4.715004e-01
3	3L_4917756_INS	4917756	13	T	TAAACCCCAT	0.366	1.640639e+00	2.347994e+00	1.000000e-05	1.000000e-05	4.857817e-01	4.853628e-01	6.190062e-01
3	3L_4917873_SNP	4917873	7	G	A	0.405	1.947343e+00	2.254132e+00	1.000000e-05	1.000000e-05	3.890046e-01	3.868241e-01	5.371966e-01
3	3L_4917874_SNP	4917874	3	G	A	0.401	2.143611e+00	2.226230e+00	1.000000e-05	1.000000e-05	3.371330e-01	3.342677e-01	4.319472e-01
3	3L_4918027_SNP	4918027	3	T	G	0.487	1.861589e+00	2.185118e+00	1.000000e-05	1.000000e-05	3.955877e-01	3.935070e-01	5.065940e-01
3	3L_4918068_SNP	4918068	6	C	T	0.483	2.032258e+00	2.206159e+00	1.000000e-05	1.000000e-05	3.584189e-01	3.558130e-01	4.601053e-01
3	3L_4918077_SNP	4918077	6	T	C	0.517	-1.288821e+00	2.210037e+00	1.000000e-05	1.000000e-05	5.606450e-01	5.620766e-01	6.376619e-01
3	3L_4918129_SNP	4918129	8	C	T	0.469	2.881393e-01	2.230075e+00	1.000000e-05	1.000000e-05	8.973654e-01	9.345915e-01	9.771784e-01
3	3L_4918131_SNP	4918131	1	A	G	0.435	-9.818292e-01	2.192455e+00	1.000000e-05	1.000000e+05	6.549194e-01	6.486446e-01	6.494043e-01
3	3L_4918145_SNP	4918145	5	T	A	0.427	-1.030569e+00	2.226653e+00	1.000000e-05	1.000000e+05	6.441459e-01	6.205257e-01	6.213785e-01
3	3L_4918146_INS	4918146	4	ACCGTAC	A	0.430	-8.312987e-01	2.217585e+00	1.000000e-05	1.000000e+05	7.082822e-01	6.945516e-01	6.951737e-01
3	3L_4918160_DEL	4918160	10	T	TTTAC	0.421	5.439166e-01	2.270393e+00	1.000000e-05	1.000000e+05	8.109869e-01	5.266971e-01	5.279147e-01
3	3L_4918183_SNP	4918183	9	T	G	0.459	-1.222996e+00	2.240936e+00	1.000000e-05	1.000000e+05	5.860364e-01	5.810666e-01	5.820622e-01
3	3L_4918184_SNP	4918184	5	A	T	0.440	-1.348763e+00	2.219686e+00	1.000000e-05	1.000000e+05	5.443351e-01	5.285372e-01	5.297468e-01
3	3L_4918225_SNP	4918225	1	A	G	0.136	7.013256e-01	3.169407e+00	1.000000e-05	1.000000e-05	8.251716e-01	8.421945e-01	9.352617e-01
3	3L_4918228_SNP	4918228	0	G	C	0.142	4.680014e-01	3.106124e+00	1.000000e-05	1.000000e-05	8.804354e-01	9.097099e-01	9.594413e-01
3	3L_4918278_SNP	4918278	4	T	C	0.424	-6.818025e-01	2.223006e+00	1.000000e-05	1.000000e-05	7.594892e-01	7.698391e-01	8.834550e-01
3	3L_4918298_SNP	4918298	6	T	C	0.416	-9.308063e-01	2.244351e+00	1.000000e-05	1.000000e-05	6.789222e-01	6.845837e-01	7.423559e-01
3	3L_4918300_SNP	4918300	3	C	A	0.145	4.009666e-01	3.119461e+00	1.000000e-05	1.000000e+05	8.978938e-01	8.743781e-01	8.745930e-01
3	3L_4918424_SNP	4918424	10	A	G	0.455	-5.963543e-01	2.250223e+00	1.000000e-05	1.000000e+05	7.913530e-01	6.569175e-01	6.576511e-01
3	3L_4918538_SNP	4918538	11	G	A	0.319	1.691080e+00	2.410148e+00	1.000000e-05	1.000000e-05	4.839706e-01	4.835126e-01	5.035624e-01
3	3L_4918543_SNP	4918543	4	T	C	0.298	1.764381e+00	2.398793e+00	1.000000e-05	1.000000e+05	4.631509e-01	4.432848e-01	4.449046e-01
3	3L_4918545_SNP	4918545	0	T	G	0.058	3.081945e+00	4.647892e+00	1.000000e-05	1.000000e-05	5.082808e-01	5.083683e-01	6.381776e-01
3	3L_4918546_SNP	4918546	1	T	G	0.058	3.213271e+00	4.649123e+00	1.000000e-05	1.000000e-05	4.905215e-01	4.902060e-01	6.182235e-01
3	3L_4918673_SNP	4918673	8	C	A	0.463	1.407473e+00	2.229383e+00	1.000000e-05	1.000000e-05	5.287739e-01	5.293584e-01	7.912937e-01
3	3L_4918812_SNP	4918812	6	A	C	0.161	2.326210e+00	3.001474e+00	1.000000e-05	1.000000e-05	4.395303e-01	4.381888e-01	6.208532e-01
3	3L_4918902_SNP	4918902	3	C	A	0.066	1.218568e+00	4.418566e+00	1.000000e-05	1.000000e-05	7.830889e-01	7.953823e-01	9.091299e-01
3	3L_4918964_SNP	4918964	1	T	A	0.052	7.196248e+00	4.865552e+00	1.000000e-05	1.000000e-05	1.412044e-01	1.376096e-01	1.792843e-01
3	3L_4919171_SNP	4919171	7	G	C	0.399	1.154851e+00	2.263690e+00	1.000000e-05	1.000000e-05	6.106771e-01	6.136534e-01	6.530220e-01
3	3L_4919209_SNP	4919209	3	G	A	0.197	8.526182e-01	2.749156e+00	1.000000e-05	1.000000e-05	7.568807e-01	7.670371e-01	9.667119e-01
3	3L_4919215_SNP	4919215	2	A	C	0.510	-4.521885e-01	2.185222e+00	1.000000e-05	1.000000e+05	8.363413e-01	7.297512e-01	7.302787e-01
3	3L_4919217_SNP	4919217	2	G	C	0.510	-4.521885e-01	2.185222e+00	1.000000e-05	1.000000e+05	8.363413e-01	7.297512e-01	7.302787e-01
3	3L_4919245_SNP	4919245	1	A	T	0.052	2.449484e+00	4.898646e+00	1.000000e-05	1.000000e-05	6.177751e-01	6.209955e-01	8.299853e-01
3	3L_4919698_SNP	4919698	6	T	A	0.208	2.501475e+00	2.716000e+00	1.000000e-05	1.000000e-05	3.585024e-01	3.558975e-01	4.932394e-01
3	3L_4919710_SNP	4919710	4	G	C	0.060	8.915715e+00	4.618691e+00	1.000000e-05	1.000000e-05	5.542460e-02	5.300691e-02	7.210488e-02
3	3L_4919819_SNP	4919819	3	C	T	0.270	-1.752695e+00	2.466116e+00	1.000000e-05	1.000000e-05	4.783526e-01	4.777750e-01	5.217361e-01
3	3L_4919832_SNP	4919832	4	C	T	0.053	8.792107e+00	4.853657e+00	1.000000e-05	1.000000e-05	7.204705e-02	6.927211e-02	1.113740e-01
3	3L_4919911_SNP	4919911	7	G	A	0.507	8.435412e-01	2.236419e+00	1.000000e-05	1.000000e+05	7.065631e-01	6.800312e-01	6.806951e-01
3	3L_4919923_SNP	4919923	2	A	T	0.078	-4.674694e+00	4.095121e+00	1.151241e-01	1.524085e-01	2.554456e-01	2.692626e-01	2.898461e-01
3	3L_4920024_SNP	4920024	3	T	C	0.099	-5.440318e-01	3.670109e+00	1.000000e-05	1.000000e+05	8.823553e-01	8.406221e-01	8.409011e-01
3	3L_4920149_SNP	4920149	5	A	T	0.493	-2.515966e+00	2.214243e+00	1.000000e-05	1.000000e-05	2.576342e-01	2.540796e-01	2.710556e-01
3	3L_4920150_SNP	4920150	5	C	T	0.493	-2.734639e+00	2.205140e+00	1.000000e-05	1.000000e-05	2.168420e-01	2.131232e-01	2.531955e-01
3	3L_4920159_SNP	4920159	12	C	T	0.455	-1.570224e+00	2.279538e+00	1.000000e-05	1.000000e-05	4.919775e-01	4.916941e-01	5.422152e-01
3	3L_4920169_SNP	4920169	7	G	T	0.074	3.697748e+00	4.219222e+00	1.000000e-05	1.000000e-05	3.821927e-01	3.799122e-01	4.479338e-01
3	3L_4920183_MNP	4920183	7	AGA	GTT	0.466	-3.503099e+00	2.224221e+00	1.000000e-05	1.000000e-05	1.173406e-01	1.139324e-01	1.289871e-01
3	3L_4920188_SNP	4920188	12	C	G	0.469	-3.108949e+00	2.262306e+00	1.000000e-05	1.000000e-05	1.713905e-01	1.676700e-01	1.982099e-01
3	3L_4920191_SNP	4920191	10	G	A	0.455	-3.218447e+00	2.250883e+00	1.000000e-05	1.000000e+05	1.548095e-01	1.459809e-01	1.494162e-01
3	3L_4920197_SNP	4920197	7	A	C	0.453	-3.317874e+00	2.226029e+00	1.000000e-05	1.000000e+05	1.381676e-01	1.331211e-01	1.366075e-01
3	3L_4920202_SNP	4920202	8	G	A	0.456	-3.011782e+00	2.234002e+00	1.000000e-05	1.000000e+05	1.796140e-01	1.645268e-01	1.678725e-01
3	3L_4920211_SNP	4920211	10	C	T	0.448	-3.146137e+00	2.248790e+00	1.000000e-05	1.000000e+05	1.638396e-01	1.576392e-01	1.610201e-01
3	3L_4920212_SNP	4920212	10	T	A	0.483	-3.736053e+00	2.238235e+00	1.000000e-05	1.000000e+05	9.713689e-02	9.157528e-02	9.512268e-02
3	3L_4920236_SNP	4920236	15	T	A	0.486	-3.470124e+00	2.292838e+00	1.000000e-05	1.000000e-05	1.322388e-01	1.287042e-01	1.488085e-01
3	3L_4920242_SNP	4920242	12	T	C	0.490	-3.761665e+00	2.260342e+00	1.000000e-05	1.000000e-05	9.813234e-02	9.494185e-02	1.156538e-01
3	3L_4920244_SNP	4920244	1	G	A	0.052	-7.445391e-01	4.903003e+00	1.000000e-05	1.000000e+05	8.795037e-01	7.753042e-01	7.757215e-01
3	3L_4920260_SNP	4920260	8	T	A	0.136	-1.055009e+00	3.245421e+00	1.000000e-05	1.000000e+05	7.455704e-01	5.763476e-01	5.773613e-01
3	3L_4920263_SNP	4920263	13	G	C	0.232	2.803257e-02	2.682379e+00	1.000000e-05	1.000000e+05	9.916755e-01	8.980028e-01	8.981749e-01
3	3L_4920289_SNP	4920289	1	T	G	0.052	2.854513e+00	4.898373e+00	1.000000e-05	1.000000e-05	5.609270e-01	5.623666e-01	6.537884e-01
3	3L_4920297_SNP	4920297	12	A	G	0.469	5.838532e+00	2.212098e+00	1.000000e-05	1.000000e-05	9.171926e-03	8.450281e-03	1.867967e-02
3	3L_4920352_SNP	4920352	14	A	G	0.163	2.342903e+00	3.069956e+00	1.000000e-05	1.000000e-05	4.465439e-01	4.453326e-01	6.917522e-01
3	3L_4920385_SNP	4920385	9	C	T	0.322	-3.185439e+00	2.381997e+00	1.000000e-05	1.000000e-05	1.831233e-01	1.793829e-01	2.115354e-01
3	3L_4920409_INS	4920409	7	C	CG	0.486	-3.501598e+00	2.233152e+00	1.000000e-05	1.000000e+05	1.189590e-01	8.757754e-02	9.111830e-02
3	3L_4920424_SNP	4920424	8	C	G	0.476	3.606169e+00	2.232743e+00	1.000000e-05	1.000000e-05	1.083564e-01	1.050419e-01	1.192827e-01
3	3L_4920472_SNP	4920472	9	T	C	0.171	2.291370e-01	2.964650e+00	1.000000e-05	1.000000e+05	9.384947e-01	8.640623e-01	8.642964e-01
3	3L_4920513_SNP	4920513	7	A	T	0.169	-1.036362e-01	2.960556e+00	1.000000e-05	1.000000e+05	9.721212e-01	7.855973e-01	7.859913e-01
3	3L_4920552_SNP	4920552	9	T	A	0.507	4.345694e+00	2.238568e+00	1.000000e-05	1.000000e-05	5.407379e-02	5.168902e-02	1.307304e-01
3	3L_4920599_SNP	4920599	2	C	T	0.203	9.209738e-01	2.713156e+00	1.000000e-05	1.000000e-05	7.347413e-01	7.433930e-01	9.639926e-01
3	3L_4920772_SNP	4920772	1	C	G	0.104	2.422436e+00	3.565217e+00	1.000000e-05	1.000000e-05	4.978774e-01	4.977258e-01	6.108097e-01
3	3L_4920848_SNP	4920848	1	A	G	0.104	2.415282e+00	3.561945e+00	1.000000e-05	1.000000e-05	4.987522e-01	4.986203e-01	5.747035e-01
3	3L_4920903_SNP	4920903	4	G	T	0.119	2.051543e+00	3.385462e+00	1.000000e-05	1.000000e-05	5.454277e-01	5.464430e-01	6.545263e-01
3	3L_4920942_SNP	4920942	4	C	A	0.358	6.188023e-01	2.291142e+00	1.000000e-05	1.000000e+05	7.874615e-01	7.858382e-01	7.862318e-01
3	3L_4920965_SNP	4920965	5	G	A	0.107	3.140885e+00	3.562280e+00	1.000000e-05	1.000000e-05	3.793276e-01	3.770059e-01	4.749072e-01
3	3L_4920994_DEL	4920994	5	A	AGTGATTTTA	0.093	-1.548024e-01	3.791850e+00	1.000000e-05	1.000000e+05	9.674890e-01	8.648723e-01	8.651048e-01
3	3L_4921011_SNP	4921011	7	G	A	0.284	-9.191103e-01	2.460987e+00	1.000000e-05	1.000000e-05	7.093174e-01	7.164888e-01	8.720823e-01
3	3L_4921019_SNP	4921019	6	A	C	0.282	-8.774960e-01	2.458048e+00	1.000000e-05	1.000000e-05	7.215952e-01	7.294529e-01	8.969767e-01
3	3L_4921029_SNP	4921029	6	C	A	0.268	-1.777843e+00	2.490995e+00	1.000000e-05	1.000000e-05	4.765023e-01	4.758858e-01	6.338870e-01
3	3L_4921040_SNP	4921040	3	C	T	0.263	-2.093041e+00	2.480434e+00	1.000000e-05	1.000000e-05	4.000957e-01	3.980848e-01	5.528069e-01
3	3L_4921049_SNP	4921049	2	G	A	0.098	3.067908e+00	3.665883e+00	1.000000e-05	1.000000e-05	4.039733e-01	4.020236e-01	4.844942e-01
3	3L_4921053_SNP	4921053	1	T	G	0.104	3.311344e+00	3.555844e+00	1.000000e-05	1.000000e-05	3.532061e-01	3.505339e-01	4.494801e-01
3	3L_4921055_SNP	4921055	2	G	T	0.098	2.800426e+00	3.667292e+00	1.000000e-05	1.000000e-05	4.462759e-01	4.450595e-01	5.542305e-01
3	3L_4921056_SNP	4921056	5	G	A	0.093	4.754515e+00	3.768205e+00	1.000000e-05	1.000000e-05	2.089733e-01	2.052396e-01	2.553621e-01
3	3L_4921074_SNP	4921074	4	A	C	0.093	4.056055e+00	3.773331e+00	1.000000e-05	1.000000e-05	2.841108e-01	2.807347e-01	3.299166e-01
3	3L_4921078_SNP	4921078	3	T	G	0.105	3.135225e+00	3.560085e+00	1.000000e-05	1.000000e-05	3.798921e-01	3.775784e-01	4.805653e-01
3	3L_4921087_SNP	4921087	5	A	G	0.080	2.195573e+00	4.074112e+00	1.000000e-05	1.000000e-05	5.907386e-01	5.930643e-01	8.794190e-01
3	3L_4921094_SNP	4921094	3	A	C	0.270	-1.423516e+00	2.463932e+00	1.000000e-05	1.000000e-05	5.642936e-01	5.658284e-01	6.297496e-01
3	3L_4921108_SNP	4921108	4	A	T	0.384	-3.496737e-01	2.257644e+00	1.000000e-05	1.000000e+05	8.771180e-01	8.485677e-01	8.488313e-01
3	3L_4921110_SNP	4921110	2	G	A	0.379	-2.144444e-01	2.248599e+00	1.000000e-05	1.000000e+05	9.241481e-01	8.918106e-01	8.919938e-01
3	3L_4921119_SNP	4921119	4	T	A	0.106	3.864636e+00	3.558903e+00	1.000000e-05	1.000000e-05	2.792395e-01	2.758266e-01	5.431909e-01
3	3L_4921139_SNP	4921139	3	C	T	0.270	-9.626429e-01	2.465033e+00	1.000000e-05	1.000000e-05	6.966994e-01	7.032141e-01	9.170331e-01
3	3L_4921186_SNP	4921186	4	C	G	0.219	-1.786755e+00	2.653378e+00	1.000000e-05	1.000000e-05	5.017227e-01	5.016584e-01	5.985206e-01
3	3L_4921245_SNP	4921245	5	C	T	0.133	3.475154e+00	3.233341e+00	1.000000e-05	1.000000e-05	2.841731e-01	2.807975e-01	4.414341e-01
3	3L_4921384_SNP	4921384	5	A	T	0.127	2.500611e+00	3.309796e+00	1.000000e-05	1.000000e+05	4.511073e-01	4.157941e-01	4.175632e-01
3	3L_4921498_SNP	4921498	9	T	C	0.329	-1.794649e+00	2.373933e+00	1.000000e-05	1.000000e+05	4.508305e-01	4.218526e-01	4.235880e-01
3	3L_4921499_SNP	4921499	6	C	A	0.383	-1.427044e+00	2.271740e+00	1.000000e-05	1.000000e+05	5.308339e-01	5.227386e-01	5.239736e-01
3	3L_4921510_SNP	4921510	6	T	C	0.356	-1.361541e+00	2.306698e+00	1.000000e-05	1.000000e-05	5.558960e-01	5.571953e-01	7.174074e-01
3	3L_4921661_SNP	4921661	3	T	C	0.349	-2.033514e+00	2.291284e+00	1.000000e-05	1.000000e-05	3.762122e-01	3.738463e-01	3.891268e-01
3	3L_4921689_SNP	4921689	1	A	C	0.052	-1.585740e+00	4.923398e+00	1.000000e-05	1.000000e+05	7.478329e-01	5.782529e-01	5.792592e-01
3	3L_4921861_SNP	4921861	10	T	G	0.269	-1.682115e+00	2.526119e+00	1.000000e-05	1.000000e+05	5.064914e-01	4.098386e-01	4.116411e-01
3	3L_4921947_SNP	4921947	5	G	A	0.440	7.374910e-01	2.228954e+00	1.000000e-05	1.000000e+05	7.411994e-01	7.281306e-01	7.286623e-01
3	3L_4921962_SNP	4921962	5	C	T	0.407	-7.840378e-03	2.250509e+00	1.000000e-05	1.000000e+05	9.972249e-01	9.403754e-01	9.404743e-01
3	3L_4921964_SNP	4921964	6	A	G	0.349	-7.364858e-01	2.327659e+00	1.000000e-05	1.000000e+05	7.521283e-01	6.801503e-01	6.808138e-01
3	3L_4922059_SNP	4922059	10	A	T	0.462	1.568139e+00	2.244352e+00	1.000000e-05	1.000000e+05	4.858043e-01	4.261739e-01	4.278856e-01
3	3L_4922096_SNP	4922096	1	G	A	0.078	6.384584e+00	4.025347e+00	1.000000e-05	1.000000e-05	1.147958e-01	1.114128e-01	1.433218e-01
3	3L_4922103_SNP	4922103	0	C	T	0.084	5.778616e+00	3.886406e+00	1.000000e-05	1.000000e-05	1.391181e-01	1.355363e-01	1.640474e-01
3	3L_4922201_SNP	4922201	1	T	G	0.110	-6.685284e-01	3.501196e+00	1.000000e-05	1.000000e+05	8.488251e-01	8.053889e-01	8.057399e-01
3	3L_4922249_SNP	4922249	2	C	T	0.092	6.258771e+00	3.762947e+00	1.000000e-05	1.000000e-05	9.832026e-02	9.512731e-02	1.080758e-01
3	3L_4922250_SNP	4922250	2	C	G	0.098	5.017787e+00	3.657743e+00	1.000000e-05	1.000000e-05	1.721390e-01	1.684168e-01	1.997883e-01
3	3L_4922265_SNP	4922265	2	A	G	0.092	4.124198e+00	3.775779e+00	1.000000e-05	1.000000e-05	2.764394e-01	2.730061e-01	2.939411e-01
3	3L_4922274_SNP	4922274	4	C	A	0.483	3.465336e-01	2.197371e+00	1.000000e-05	1.000000e-05	8.748996e-01	9.022912e-01	9.489985e-01
3	3L_4922315_INS	4922315	3	TAATAATGAT	T	0.086	4.486214e+00	3.916715e+00	1.000000e-05	1.000000e-05	2.538428e-01	2.502671e-01	2.550488e-01
3	3L_4922318_SNP	4922318	4	C	T	0.079	6.046065e+00	4.061412e+00	1.000000e-05	1.000000e-05	1.386485e-01	1.350697e-01	1.435313e-01
3	3L_4922404_SNP	4922404	4	C	T	0.106	-1.494901e+00	3.565870e+00	1.000000e-05	1.000000e+05	6.756436e-01	4.300627e-01	4.317533e-01
3	3L_4922450_SNP	4922450	5	A	G	0.493	3.203850e-01	2.205716e+00	1.000000e-05	1.000000e+05	8.847042e-01	7.269983e-01	7.275329e-01
3	3L_4922463_SNP	4922463	3	T	C	0.138	-1.793046e+00	3.172016e+00	1.000000e-05	1.000000e+05	5.727233e-01	4.842412e-01	4.856540e-01
3	3L_4922501_SNP	4922501	7	T	C	0.466	1.414853e+00	2.221318e+00	1.000000e-05	1.000000e+05	5.251201e-01	3.826207e-01	3.845808e-01
3	3L_4922644_SNP	4922644	10	T	G	0.483	3.338160e-01	2.242707e+00	1.000000e-05	1.000000e-05	8.818732e-01	9.116803e-01	9.695825e-01
3	3L_4922955_SNP	4922955	5	T	A	0.373	-5.917262e-01	2.282558e+00	1.000000e-05	1.000000e+05	7.958023e-01	6.816115e-01	6.822707e-01
3	3L_4922980_SNP	4922980	1	C	T	0.052	8.230320e+00	4.857855e+00	1.000000e-05	1.000000e-05	9.226975e-02	8.915952e-02	1.590942e-01
3	3L_4923013_SNP	4923013	6	A	G	0.356	9.360226e-01	2.308676e+00	1.000000e-05	1.000000e-05	6.857264e-01	6.917052e-01	7.324061e-01
3	3L_4923198_SNP	4923198	4	C	T	0.477	-1.756124e-01	2.207311e+00	1.000000e-05	1.000000e+05	9.366923e-01	8.941396e-01	8.943186e-01
3	3L_4923200_DEL	4923200	1	T	TT	0.481	-2.445578e-01	2.182003e+00	1.000000e-05	1.000000e+05	9.109083e-01	8.154414e-01	8.157714e-01
3	3L_4923267_SNP	4923267	9	C	T	0.486	2.738037e+00	2.233592e+00	1.000000e-05	1.000000e-05	2.221530e-01	2.184475e-01	2.471317e-01
3	3L_4923347_SNP	4923347	4	G	T	0.483	-6.820272e-01	2.197852e+00	1.000000e-05	1.000000e+05	7.567462e-01	4.842554e-01	4.856681e-01
3	3L_4923382_SNP	4923382	6	C	T	0.477	3.503922e-01	2.214473e+00	1.000000e-05	1.000000e+05	8.744870e-01	8.702554e-01	8.704779e-01
3	3L_4923405_SNP	4923405	5	T	C	0.467	1.116463e-01	2.212569e+00	1.000000e-05	1.000000e+05	9.598220e-01	8.895127e-01	8.897000e-01
3	3L_4923474_SNP	4923474	3	C	T	0.112	1.173392e+00	3.473216e+00	1.000000e-05	1.000000e-05	7.359498e-01	7.446779e-01	9.885103e-01
3	3L_4923669_SNP	4923669	7	A	C	0.412	-8.888725e-01	2.252365e+00	1.000000e-05	1.000000e+05	6.936620e-01	5.626802e-01	5.637475e-01
3	3L_4923694_SNP	4923694	2	T	C	0.065	3.132839e+00	4.409407e+00	1.000000e-05	1.000000e-05	4.784890e-01	4.779143e-01	5.430310e-01
3	3L_4923723_SNP	4923723	2	A	G	0.392	-8.544693e-01	2.234082e+00	1.000000e-05	1.000000e+05	7.026470e-01	4.708114e-01	4.722901e-01
3	3L_4923837_SNP	4923837	3	C	T	0.336	1.728796e+00	2.316738e+00	1.000000e-05	1.000000e-05	4.566871e-01	4.556700e-01	5.064451e-01
3	3L_4923864_SNP	4923864	7	C	T	0.466	8.974470e-01	2.223072e+00	1.000000e-05	1.000000e-05	6.870031e-01	6.930427e-01	7.490573e-01
3	3L_4924046_SNP	4924046	8	G	A	0.374	1.006092e-01	2.300202e+00	1.000000e-05	1.000000e+05	9.651696e-01	7.491630e-01	7.496420e-01
3	3L_4924102_SNP	4924102	6	C	T	0.369	2.795674e-01	2.290767e+00	1.000000e-05	1.000000e-05	9.030278e-01	9.441945e-01	9.596994e-01
3	3L_4924184_SNP	4924184	1	A	C	0.052	2.084930e+00	4.919047e+00	1.000000e-05	1.000000e-05	6.722755e-01	6.776373e-01	8.321641e-01
3	3L_4924261_DEL	4924261	3	T	TTT	0.447	5.685764e-01	2.201201e+00	1.000000e-05	1.000000e-05	7.965227e-01	8.101126e-01	9.561734e-01
3	3L_4924269_SNP	4924269	5	C	T	0.440	1.120151e+00	2.219490e+00	1.000000e-05	1.000000e-05	6.145087e-01	6.176159e-01	8.520913e-01
3	3L_4924271_SNP	4924271	5	G	T	0.447	8.339784e-01	2.215711e+00	1.000000e-05	1.000000e-05	7.071495e-01	7.142048e-01	9.732826e-01
3	3L_4924274_SNP	4924274	5	T	A	0.440	5.735311e-01	2.219965e+00	1.000000e-05	1.000000e-05	7.964852e-01	8.100712e-01	9.311611e-01
3	3L_4924285_SNP	4924285	5	G	T	0.447	7.366787e-01	2.215832e+00	1.000000e-05	1.000000e-05	7.399989e-01	7.489875e-01	9.893728e-01
3	3L_4924300_SNP	4924300	10	C	G	0.434	5.693212e-02	2.262041e+00	1.000000e-05	1.000000e+05	9.799536e-01	5.338378e-01	5.350245e-01
3	3L_4924313_SNP	4924313	6	G	A	0.497	4.123627e-01	2.210867e+00	1.000000e-05	1.000000e-05	8.522886e-01	8.739106e-01	9.259648e-01
3	3L_4924370_SNP	4924370	13	A	G	0.486	-5.468227e-01	2.265633e+00	1.000000e-05	1.000000e+05	8.096050e-01	4.666816e-01	4.681809e-01
3	3L_4924371_SNP	4924371	11	G	C	0.444	-3.019798e-01	2.263882e+00	1.000000e-05	1.000000e+05	8.940612e-01	4.804274e-01	4.818588e-01
3	3L_4924389_SNP	4924389	9	T	C	0.445	2.239432e-01	2.249507e+00	1.000000e-05	1.000000e+05	9.208311e-01	7.825538e-01	7.829546e-01
3	3L_4924396_SNP	4924396	4	T	C	0.437	7.742446e-01	2.213031e+00	1.000000e-05	1.000000e-05	7.269302e-01	7.351023e-01	9.762980e-01
3	3L_4924401_SNP	4924401	7	C	G	0.446	3.603889e-01	2.233282e+00	1.000000e-05	1.000000e+05	8.720148e-01	8.541505e-01	8.544034e-01
3	3L_4924423_INS	4924423	3	G	GG	0.461	-8.664516e-01	2.194932e+00	1.000000e-05	1.000000e-05	6.935800e-01	6.999391e-01	9.565147e-01
3	3L_4924426_SNP	4924426	5	A	T	0.420	-1.940799e-01	2.232376e+00	1.000000e-05	1.000000e+05	9.308347e-01	8.707040e-01	8.709257e-01
3	3L_4924476_SNP	4924476	4	C	T	0.457	-5.054366e-01	2.204245e+00	1.000000e-05	1.000000e-05	8.189429e-01	8.351234e-01	9.983128e-01
3	3L_4924490_SNP	4924490	10	A	T	0.455	-3.745997e-01	2.250712e+00	1.000000e-05	1.000000e+05	8.680349e-01	5.894403e-01	5.904043e-01
3	3L_4924495_SNP	4924495	8	A	T	0.449	3.788880e-01	2.237829e+00	1.000000e-05	1.000000e+05	8.657775e-01	8.163918e-01	8.167197e-01
3	3L_4924513_SNP	4924513	8	T	C	0.456	-2.406462e-01	2.235802e+00	1.000000e-05	1.000000e+05	9.144287e-01	7.749613e-01	7.753794e-01
3	3L_4924549_SNP	4924549	3	T	C	0.105	7.057113e-01	3.570384e+00	1.000000e-05	1.000000e-05	8.435775e-01	8.635224e-01	8.969202e-01
3	3L_4924566_SNP	4924566	5	A	G	0.413	6.886270e-01	2.242300e+00	1.000000e-05	1.000000e+05	7.591819e-01	6.724866e-01	6.731727e-01
3	3L_4924635_SNP	4924635	5	G	T	0.413	-2.188279e-01	2.238215e+00	1.000000e-05	1.000000e+05	9.222446e-01	9.748239e-01	9.748654e-01
3	3L_4924654_SNP	4924654	1	A	C	0.091	2.528573e+00	3.777887e+00	1.000000e-05	1.000000e-05	5.043140e-01	5.043093e-01	6.844249e-01
3	3L_4924686_SNP	4924686	2	G	A	0.314	2.153318e+00	2.345442e+00	1.000000e-05	1.000000e-05	3.600282e-01	3.574431e-01	3.731191e-01
3	3L_4924712_SNP	4924712	24	A	C	0.122	-3.942458e+00	3.603683e+00	6.765262e-02	1.000000e+05	2.756822e-01	2.320802e-01	2.350133e-01
3	3L_4924744_DEL	4924744	4	G	GGGA	0.252	3.575057e+00	2.513876e+00	1.000000e-05	1.000000e-05	1.570374e-01	1.533626e-01	2.319681e-01
3	3L_4924810_SNP	4924810	3	A	G	0.171	2.047600e+00	2.905383e+00	1.000000e-05	1.000000e-05	4.820376e-01	4.815382e-01	5.882551e-01
3	3L_4924944_SNP	4924944	23	A	T	0.394	-9.123607e-01	2.404601e+00	1.000000e-05	1.000000e-05	7.049034e-01	7.118398e-01	8.751374e-01
3	3L_4924948_SNP	4924948	21	C	T	0.410	-1.049841e+00	2.371762e+00	1.000000e-05	1.000000e-05	6.586541e-01	6.634308e-01	8.430194e-01
3	3L_4925116_SNP	4925116	7	T	C	0.291	-2.499049e-01	2.446044e+00	1.000000e-05	1.000000e+05	9.187588e-01	8.098295e-01	8.101712e-01
3	3L_4925301_SNP	4925301	2	G	A	0.222	1.202483e+00	2.622996e+00	1.000000e-05	1.000000e-05	6.472921e-01	6.516082e-01	7.680883e-01
3	3L_4925335_SNP	4925335	5	C	T	0.213	1.323437e+00	2.689679e+00	1.000000e-05	1.000000e-05	6.233992e-01	6.268181e-01	7.418602e-01
3	3L_4925380_SNP	4925380	2	G	T	0.072	7.186100e-01	4.223342e+00	1.000000e-05	1.000000e+05	8.651169e-01	8.433793e-01	8.436529e-01
3	3L_4925387_SNP	4925387	5	A	G	0.367	-6.234263e-02	2.286551e+00	1.000000e-05	1.000000e+05	9.782842e-01	7.516377e-01	7.521106e-01
3	3L_4925477_SNP	4925477	2	A	G	0.137	1.263344e+00	3.168686e+00	1.000000e-05	1.000000e-05	6.906763e-01	6.968931e-01	7.816112e-01
3	3L_4925493_SNP	4925493	0	T	G	0.077	2.502365e+00	4.055857e+00	1.000000e-05	1.000000e-05	5.381739e-01	5.389984e-01	7.925522e-01
3	3L_4925515_SNP	4925515	4	C	T	0.238	1.967841e+00	2.572772e+00	1.000000e-05	1.000000e+05	4.455336e-01	4.312763e-01	4.329603e-01
3	3L_4925528_SNP	4925528	3	C	G	0.395	-5.277122e-01	2.239156e+00	1.000000e-05	1.000000e+05	8.140024e-01	7.597717e-01	7.602251e-01
3	3L_4925630_SNP	4925630	7	A	G	0.142	-2.470300e+00	3.172653e+00	1.000000e-05	1.000000e+05	4.374124e-01	3.259344e-01	3.282455e-01
3	3L_4925658_SNP	4925658	2	T	G	0.124	-1.128852e+00	3.310075e+00	1.000000e-05	1.000000e+05	7.335479e-01	6.134205e-01	6.142979e-01
3	3L_4925758_SNP	4925758	2	C	G	0.092	5.712427e+00	3.757841e+00	1.000000e-05	1.000000e-05	1.305543e-01	1.270323e-01	1.658320e-01
3	3L_4926036_SNP	4926036	3	G	A	0.086	-2.151158e-02	3.917493e+00	1.000000e-05	1.000000e+05	9.956259e-01	8.900500e-01	8.902364e-01
3	3L_4926042_SNP	4926042	3	G	A	0.092	2.480626e-01	3.794942e+00	1.000000e-05	1.000000e+05	9.479680e-01	9.665933e-01	9.666484e-01
3	3L_4926043_SNP	4926043	3	A	T	0.092	2.480626e-01	3.794942e+00	1.000000e-05	1.000000e+05	9.479680e-01	9.665933e-01	9.666484e-01
3	3L_4926046_SNP	4926046	4	T	G	0.093	1.690641e-01	3.795593e+00	1.000000e-05	1.000000e+05	9.645307e-01	9.466362e-01	9.467245e-01
3	3L_4926057_SNP	4926057	1	T	A	0.078	3.619548e-01	4.071336e+00	1.000000e-05	1.000000e+05	9.292759e-01	9.961833e-01	9.961895e-01
3	3L_4926085_SNP	4926085	1	C	A	0.091	2.855890e-01	3.792451e+00	1.000000e-05	1.000000e+05	9.400714e-01	9.778493e-01	9.778857e-01
3	3L_4926091_SNP	4926091	1	A	T	0.091	2.855890e-01	3.792451e+00	1.000000e-05	1.000000e+05	9.400714e-01	9.778493e-01	9.778857e-01
3	3L_4926099_SNP	4926099	1	A	T	0.091	2.855890e-01	3.792451e+00	1.000000e-05	1.000000e+05	9.400714e-01	9.778493e-01	9.778857e-01
3	3L_4926113_SNP	4926113	1	T	G	0.091	2.855890e-01	3.792451e+00	1.000000e-05	1.000000e+05	9.400714e-01	9.778493e-01	9.778857e-01
3	3L_4926121_SNP	4926121	4	T	G	0.265	-4.430079e+00	2.476134e+00	5.301937e-02	1.000000e+05	7.558829e-02	6.248507e-02	6.589918e-02
3	3L_4926142_SNP	4926142	4	G	A	0.086	1.510254e+00	3.927839e+00	1.000000e-05	1.000000e-05	7.011454e-01	7.078862e-01	7.568429e-01
3	3L_4926155_SNP	4926155	9	A	T	0.096	3.187844e-01	3.804725e+00	1.000000e-05	1.000000e+05	9.333365e-01	9.688572e-01	9.689085e-01
3	3L_4926157_SNP	4926157	10	T	G	0.090	6.187123e-01	3.930037e+00	1.000000e-05	1.000000e-05	8.751136e-01	9.025734e-01	9.996423e-01
3	3L_4926164_SNP	4926164	10	A	T	0.097	4.016020e-01	3.806745e+00	1.000000e-05	1.000000e-05	9.161202e-01	9.740078e-01	9.862369e-01
3	3L_4926202_SNP	4926202	3	C	G	0.053	1.202500e+00	4.901335e+00	1.000000e-05	1.000000e-05	8.065231e-01	8.211931e-01	9.177341e-01
3	3L_4926443_SNP	4926443	4	G	C	0.099	-1.211352e+00	3.670939e+00	1.000000e-05	1.000000e+05	7.418663e-01	6.145588e-01	6.154322e-01
3	3L_4926625_SNP	4926625	7	T	C	0.189	9.068934e-01	2.833488e+00	1.000000e-05	1.000000e-05	7.493605e-01	7.589794e-01	8.465231e-01
3	3L_4926646_SNP	4926646	5	G	A	0.107	1.745868e+00	3.568299e+00	1.000000e-05	1.000000e-05	6.253547e-01	6.288437e-01	7.560854e-01
3	3L_4926696_SNP	4926696	8	C	G	0.170	-1.019518e+00	2.962124e+00	1.000000e-05	1.000000e+05	7.311831e-01	5.226804e-01	5.239157e-01
3	3L_4926795_INS	4926795	1	CG	C	0.052	1.662657e+00	4.904091e+00	1.000000e-05	1.000000e-05	7.350515e-01	7.437228e-01	9.800640e-01
3	3L_4926952_SNP	4926952	1	C	T	0.065	9.661213e-01	4.420142e+00	1.000000e-05	1.000000e-05	8.272763e-01	8.445986e-01	8.707715e-01
3	3L_4926953_SNP	4926953	1	A	G	0.182	2.338818e+00	2.813024e+00	1.000000e-05	1.000000e-05	4.070379e-01	4.051374e-01	4.213498e-01
3	3L_4927043_SNP	4927043	3	A	G	0.158	1.210826e+00	3.000516e+00	1.000000e-05	1.000000e+05	6.871187e-01	6.878588e-01	6.885000e-01
3	3L_4927158_SNP	4927158	0	G	A	0.155	1.729115e+00	2.993180e+00	1.000000e-05	1.000000e-05	5.643317e-01	5.658677e-01	5.989824e-01
3	3L_4927241_SNP	4927241	6	A	C	0.128	2.657251e+00	3.307799e+00	1.000000e-05	1.000000e-05	4.230389e-01	4.214047e-01	5.912028e-01
3	3L_4927244_SNP	4927244	3	C	T	0.125	2.585649e+00	3.303164e+00	1.000000e-05	1.000000e-05	4.349744e-01	4.335502e-01	6.101048e-01
3	3L_4927254_SNP	4927254	3	A	G	0.138	1.515528e+00	3.169886e+00	1.000000e-05	1.000000e-05	6.332647e-01	6.370431e-01	8.170565e-01
3	3L_4927256_SNP	4927256	2	A	T	0.137	1.465214e+00	3.168254e+00	1.000000e-05	1.000000e-05	6.444075e-01	6.486103e-01	8.277728e-01
3	3L_4927271_SNP	4927271	2	C	T	0.144	6.839052e+00	3.060745e+00	1.000000e-05	1.000000e-05	2.691290e-02	2.535979e-02	5.829157e-02
3	3L_4927288_SNP	4927288	1	A	T	0.123	2.631716e+00	3.299731e+00	1.000000e-05	1.000000e-05	4.263731e-01	4.247966e-01	5.640181e-01
3	3L_4927377_SNP	4927377	2	C	T	0.072	5.615139e+00	4.208616e+00	1.000000e-05	1.000000e-05	1.841336e-01	1.803921e-01	1.935361e-01
3	3L_4927399_SNP	4927399	6	A	G	0.201	4.955231e+00	2.727439e+00	1.000000e-05	1.000000e-05	7.121660e-02	6.845758e-02	1.082969e-01
3	3L_4927424_SNP	4927424	5	G	A	0.087	3.745671e+00	3.910328e+00	1.000000e-05	1.000000e+05	3.396384e-01	3.353080e-01	3.375591e-01
3	3L_4927445_DEL	4927445	3	T	TT	0.092	4.198594e+00	3.769719e+00	1.000000e-05	1.000000e-05	2.671367e-01	2.636400e-01	3.729661e-01
3	3L_4927449_SNP	4927449	5	A	G	0.133	2.179843e+00	3.237962e+00	1.000000e-05	1.000000e-05	5.018331e-01	5.017714e-01	5.302511e-01
3	3L_4927664_SNP	4927664	5	C	A	0.073	-9.954818e-01	4.239457e+00	1.000000e-05	1.000000e-05	8.146695e-01	8.303066e-01	9.009447e-01
3	3L_4927828_SNP	4927828	1	A	G	0.052	-2.541988e+00	4.915035e+00	2.097173e-02	1.000000e+05	6.057780e-01	3.948773e-01	3.967655e-01
3	3L_4927868_SNP	4927868	3	C	T	0.164	-4.121946e+00	2.945025e+00	3.243499e-02	6.495194e-02	1.636617e-01	1.627812e-01	1.972094e-01
3	3L_4928112_SNP	4928112	2	C	A	0.052	-1.418635e+00	4.903948e+00	1.000000e-05	1.000000e+05	7.727581e-01	6.720630e-01	6.727504e-01
3	3L_4928123_SNP	4928123	3	T	C	0.053	-1.500082e+00	4.904717e+00	1.000000e-05	1.000000e+05	7.601413e-01	6.586675e-01	6.593957e-01
3	3L_4928125_SNP	4928125	3	T	C	0.053	-1.500082e+00	4.904717e+00	1.000000e-05	1.000000e+05	7.601413e-01	6.586675e-01	6.593957e-01
3	3L_4928126_INS	4928126	3	ATTCTTTAGCG	A	0.053	-1.500082e+00	4.904717e+00	1.000000e-05	1.000000e+05	7.601413e-01	6.586675e-01	6.593957e-01
3	3L_4928131_SNP	4928131	4	C	A	0.060	-1.871981e+00	4.636753e+00	1.000000e-05	1.000000e+05	6.869811e-01	6.302566e-01	6.310764e-01
3	3L_4928310_SNP	4928310	2	G	C	0.059	-5.179304e-01	4.644953e+00	1.000000e-05	1.000000e+05	9.113639e-01	6.024656e-01	6.033819e-01
3	3L_4928400_SNP	4928400	2	T	C	0.105	2.011613e+00	3.562282e+00	1.000000e-05	1.000000e+05	5.731117e-01	4.772803e-01	4.787270e-01
3	3L_4928420_SNP	4928420	2	A	C	0.059	2.242690e+00	4.633951e+00	1.000000e-05	1.000000e-05	6.291042e-01	6.327292e-01	9.290027e-01
3	3L_4928421_SNP	4928421	4	C	T	0.060	1.987718e+00	4.639693e+00	1.000000e-05	1.000000e+05	6.689548e-01	6.099210e-01	6.108107e-01
3	3L_4928517_SNP	4928517	4	G	T	0.086	1.799122e+00	3.919015e+00	1.000000e-05	1.000000e-05	6.468362e-01	6.511343e-01	8.707597e-01
3	3L_4929025_SNP	4929025	2	T	G	0.183	7.028981e+00	2.763653e+00	1.000000e-05	1.000000e-05	1.197804e-02	1.109779e-02	3.362863e-02
3	3L_4929191_SNP	4929191	1	C	T	0.214	9.003097e-01	2.653047e+00	1.000000e-05	1.000000e+05	7.348150e-01	7.285386e-01	7.290693e-01
3	3L_4929240_SNP	4929240	0	A	G	0.135	3.048597e+00	3.159756e+00	1.000000e-05	1.000000e-05	3.361673e-01	3.332909e-01	4.060817e-01
3	3L_4929251_SNP	4929251	3	T	A	0.158	1.102208e+00	3.001606e+00	1.000000e-05	1.000000e+05	7.139760e-01	7.172155e-01	7.177757e-01
3	3L_4929258_SNP	4929258	4	A	T	0.152	1.749183e+00	3.052852e+00	1.000000e-05	1.000000e+05	5.675138e-01	5.675246e-01	5.685727e-01
3	3L_4929270_SNP	4929270	3	A	C	0.105	2.171949e+00	3.566742e+00	1.000000e-05	1.000000e-05	5.434702e-01	5.444335e-01	6.722506e-01
3	3L_4929281_SNP	4929281	0	T	C	0.116	2.096290e+00	3.378904e+00	1.000000e-05	1.000000e-05	5.359201e-01	5.366863e-01	6.220888e-01
3	3L_4929299_SNP	4929299	1	C	A	0.169	5.577949e-01	2.904763e+00	1.000000e-05	1.000000e+05	8.479768e-01	8.160596e-01	8.163882e-01
3	3L_4929301_SNP	4929301	0	C	T	0.116	2.096290e+00	3.378904e+00	1.000000e-05	1.000000e-05	5.359201e-01	5.366863e-01	6.220888e-01
3	3L_4929303_SNP	4929303	2	T	A	0.111	2.849702e+00	3.464740e+00	1.000000e-05	1.000000e+05	4.120884e-01	2.716220e-01	2.742911e-01
3	3L_4929315_SNP	4929315	2	C	A	0.150	-4.757204e-02	3.059014e+00	1.000000e-05	1.000000e+05	9.876126e-01	9.443511e-01	9.444432e-01
3	3L_4929320_SNP	4929320	4	A	C	0.179	1.147586e+00	2.866303e+00	1.000000e-05	1.000000e+05	6.894450e-01	6.418171e-01	6.425988e-01
3	3L_4929323_SNP	4929323	2	T	A	0.052	-2.083747e+00	4.910930e+00	1.000000e-05	1.000000e+05	6.719411e-01	6.423092e-01	6.430893e-01
3	3L_4929336_SNP	4929336	3	A	T	0.171	5.357841e-01	2.909666e+00	1.000000e-05	1.000000e+05	8.541495e-01	7.975396e-01	7.979074e-01
3	3L_4929359_SNP	4929359	2	A	G	0.157	-1.105743e+00	2.999021e+00	1.000000e-05	1.000000e+05	7.128633e-01	6.800605e-01	6.807242e-01
3	3L_4929448_SNP	4929448	1	G	T	0.065	2.724189e+00	4.408678e+00	1.000000e-05	1.000000e-05	5.375560e-01	5.383645e-01	6.710651e-01
3	3L_4929563_INS	4929563	22	TGTT	T	0.113	-2.922742e+00	3.700840e+00	7.234290e-03	1.744798e-02	4.309034e-01	4.317135e-01	4.685481e-01
3	3L_4929702_SNP	4929702	3	G	A	0.118	-4.356054e+00	3.397577e+00	9.315737e-02	1.634389e-01	2.017574e-01	2.082216e-01	2.218263e-01
3	3L_4929861_SNP	4929861	4	G	C	0.344	5.444141e-02	2.311493e+00	1.000000e-05	1.000000e+05	9.812405e-01	7.537854e-01	7.542532e-01
3	3L_4929882_SNP	4929882	4	G	A	0.371	6.605169e-01	2.276393e+00	1.000000e-05	1.000000e+05	7.720897e-01	5.988137e-01	5.997432e-01
3	3L_4929907_INS	4929907	0	TGAATAATGATACGGAATACGGAATGAATGAATACATGAA	T	0.071	3.444186e+00	4.261237e+00	1.000000e-05	1.000000e-05	4.202042e-01	4.185216e-01	4.913607e-01
3	3L_4929910_SNP	4929910	0	A	T	0.071	3.444186e+00	4.261237e+00	1.000000e-05	1.000000e-05	4.202042e-01	4.185216e-01	4.913607e-01
3	3L_4929912_SNP	4929912	1	T	C	0.065	4.580979e+00	4.459283e+00	1.000000e-05	1.000000e-05	3.059157e-01	3.027257e-01	3.482484e-01
3	3L_4929950_SNP	4929950	5	T	A	0.340	1.289880e+00	2.331081e+00	1.000000e-05	1.000000e+05	5.808439e-01	3.232044e-01	3.255331e-01
3	3L_4929961_SNP	4929961	6	T	C	0.369	-2.442283e-01	2.292094e+00	1.000000e-05	1.000000e+05	9.152845e-01	7.542790e-01	7.547456e-01
3	3L_4929984_SNP	4929984	9	C	A	0.363	-3.382296e-01	2.322792e+00	1.000000e-05	1.000000e+05	8.844195e-01	8.506294e-01	8.508890e-01
3	3L_4930009_SNP	4930009	8	T	G	0.381	-5.069963e-02	2.292343e+00	1.000000e-05	1.000000e+05	9.823837e-01	6.640307e-01	6.647424e-01
3	3L_4930011_SNP	4930011	5	C	T	0.373	-2.711017e-01	2.279142e+00	1.000000e-05	1.000000e+05	9.054728e-01	9.136559e-01	9.138006e-01
3	3L_4930015_SNP	4930015	4	T	C	0.377	4.909717e-01	2.265679e+00	1.000000e-05	1.000000e+05	8.287330e-01	6.256510e-01	6.264862e-01
3	3L_4930114_SNP	4930114	8	A	T	0.306	1.933072e+00	2.416328e+00	1.000000e-05	1.000000e+05	4.249571e-01	2.044465e-01	2.075585e-01
3	3L_4930137_SNP	4930137	4	C	T	0.066	2.535252e+00	4.411316e+00	1.000000e-05	1.000000e-05	5.663334e-01	5.679266e-01	8.574541e-01
3	3L_4930288_SNP	4930288	12	A	G	0.329	-1.470893e-01	2.402642e+00	1.000000e-05	1.000000e+05	9.512646e-01	9.290156e-01	9.291338e-01
3	3L_4930308_SNP	4930308	6	C	T	0.114	-2.889262e+00	3.484733e+00	5.699305e-03	1.000000e+05	4.083366e-01	3.820279e-01	3.839914e-01
3	3L_4930339_SNP	4930339	5	C	T	0.067	1.883951e+00	4.422117e+00	1.000000e-05	1.000000e+05	6.706891e-01	5.604294e-01	5.615057e-01
3	3L_4930348_SNP	4930348	8	T	A	0.333	7.786847e-01	2.361144e+00	1.000000e-05	1.000000e+05	7.420117e-01	6.119210e-01	6.128037e-01
3	3L_4930415_SNP	4930415	12	A	G	0.406	6.855089e-01	2.298604e+00	1.000000e-05	1.000000e+05	7.659361e-01	6.374896e-01	6.382854e-01
3	3L_4930502_SNP	4930502	2	G	C	0.150	-3.932518e+00	3.042521e+00	3.443881e-02	6.271552e-02	1.981387e-01	1.982125e-01	2.279432e-01
3	3L_4930682_SNP	4930682	4	C	A	0.073	1.048248e+00	4.224695e+00	1.000000e-05	1.000000e+05	8.043733e-01	7.880597e-01	7.884483e-01
3	3L_4930800_SNP	4930800	5	A	T	0.087	3.365078e-01	3.916272e+00	1.000000e-05	1.000000e+05	9.316387e-01	8.801909e-01	8.803951e-01
3	3L_4931071_SNP	4931071	9	C	T	0.205	4.888900e+00	2.735487e+00	1.000000e-05	1.000000e-05	7.589563e-02	7.304926e-02	2.052986e-01
3	3L_4931119_SNP	4931119	2	C	G	0.078	3.269510e+00	4.049906e+00	1.000000e-05	1.000000e-05	4.207522e-01	4.190789e-01	4.505628e-01
3	3L_4931135_SNP	4931135	1	A	G	0.052	-1.955822e+00	4.897463e+00	1.000000e-05	1.000000e-05	6.901928e-01	6.963861e-01	7.959791e-01
3	3L_4931138_SNP	4931138	2	T	A	0.111	1.802549e+00	3.469373e+00	1.000000e-05	1.000000e+05	6.041259e-01	5.346929e-01	5.358760e-01
3	3L_4931147_SNP	4931147	6	A	T	0.087	1.733538e+00	3.920385e+00	1.000000e-05	1.000000e+05	6.589834e-01	5.715323e-01	5.725646e-01
3	3L_4931162_SNP	4931162	2	T	A	0.098	1.008980e+00	3.670085e+00	1.000000e-05	1.000000e+05	7.837509e-01	6.818870e-01	6.825454e-01
3	3L_4931299_SNP	4931299	7	A	T	0.176	-2.197221e+00	2.921000e+00	1.000000e-05	1.000000e+05	4.530849e-01	3.730243e-01	3.750417e-01
3	3L_4931311_SNP	4931311	3	T	A	0.178	-1.549656e+00	2.879861e+00	1.000000e-05	1.000000e+05	5.912943e-01	5.097782e-01	5.110713e-01
3	3L_4931330_DEL	4931330	2	A	ATGCA	0.183	-3.864465e-01	2.833315e+00	1.000000e-05	1.000000e+05	8.916905e-01	8.909787e-01	8.911633e-01
3	3L_4931365_SNP	4931365	5	T	G	0.187	8.766828e-01	2.827330e+00	1.000000e-05	1.000000e-05	7.569290e-01	7.670889e-01	9.204517e-01
3	3L_4931366_SNP	4931366	4	A	C	0.199	1.810324e+00	2.749874e+00	1.000000e-05	1.000000e-05	5.113221e-01	5.114811e-01	5.185879e-01
3	3L_4931387_SNP	4931387	2	G	A	0.183	1.825596e+00	2.817936e+00	1.000000e-05	1.000000e-05	5.180603e-01	5.183805e-01	6.154930e-01
3	3L_4931498_SNP	4931498	0	G	A	0.084	1.035492e+00	3.909525e+00	1.000000e-05	1.000000e+05	7.914732e-01	6.542111e-01	6.549532e-01
3	3L_4931568_SNP	4931568	8	G	A	0.367	-7.961541e-01	2.314984e+00	1.000000e-05	1.000000e+05	7.313867e-01	6.164871e-01	6.173538e-01
3	3L_4931603_SNP	4931603	2	C	T	0.366	5.551828e-01	2.273664e+00	1.000000e-05	1.000000e-05	8.074208e-01	8.221933e-01	8.268067e-01
3	3L_4931648_SNP	4931648	2	A	G	0.386	6.532909e-01	2.252589e+00	1.000000e-05	1.000000e+05	7.721978e-01	6.618295e-01	6.625480e-01
3	3L_4931660_SNP	4931660	4	C	T	0.437	1.412461e+00	2.216923e+00	1.000000e-05	1.000000e+05	5.250006e-01	4.392130e-01	4.408544e-01
3	3L_4931856_DEL	4931856	5	T	TGCTTT	0.300	-2.550206e+00	2.395447e+00	1.000000e-05	1.000000e-05	2.887427e-01	2.854032e-01	3.291148e-01
3	3L_4932248_SNP	4932248	2	C	G	0.157	-1.301088e+00	3.002252e+00	1.000000e-05	1.000000e+05	6.653599e-01	3.300928e-01	3.323772e-01
3	3L_4932416_SNP	4932416	0	C	G	0.052	2.703304e+00	4.894202e+00	1.000000e-05	1.000000e+05	5.815211e-01	5.820587e-01	5.830505e-01
3	3L_4932435_SNP	4932435	2	A	C	0.078	1.389253e+00	4.061453e+00	1.000000e-05	1.000000e+05	7.327798e-01	6.014163e-01	6.023364e-01
3	3L_4932450_SNP	4932450	1	G	A	0.071	3.717799e+00	4.212648e+00	1.000000e-05	1.000000e-05	3.788825e-01	3.765544e-01	4.008756e-01
3	3L_4932468_SNP	4932468	7	T	G	0.446	-1.868004e+00	2.252961e+00	1.000000e-05	1.000000e+05	4.083294e-01	2.567801e-01	2.595486e-01
3	3L_4932477_SNP	4932477	4	G	A	0.450	-1.984187e+00	2.227507e+00	1.000000e-05	1.000000e+05	3.744626e-01	2.436187e-01	2.464752e-01
3	3L_4932537_SNP	4932537	3	G	C	0.480	-1.786682e+00	2.218670e+00	1.000000e-05	1.000000e+05	4.219080e-01	3.874547e-01	3.893862e-01
3	3L_4932556_SNP	4932556	5	A	T	0.473	1.408938e+00	2.232011e+00	1.000000e-05	1.000000e+05	5.288307e-01	4.769186e-01	4.783670e-01
3	3L_4932564_SNP	4932564	4	G	A	0.470	1.396062e+00	2.229504e+00	1.000000e-05	1.000000e+05	5.321387e-01	4.709326e-01	4.724106e-01
3	3L_4932585_SNP	4932585	0	G	A	0.058	1.793942e+00	4.653017e+00	1.000000e-05	1.000000e+05	7.003735e-01	5.406077e-01	5.417657e-01
3	3L_4932630_SNP	4932630	4	A	T	0.079	6.892942e-01	4.059843e+00	1.000000e-05	1.000000e+05	8.654062e-01	8.208277e-01	8.211466e-01
3	3L_4932639_SNP	4932639	7	T	C	0.459	7.528158e-01	2.242587e+00	1.000000e-05	1.000000e+05	7.375670e-01	6.414652e-01	6.422480e-01
3	3L_4932642_SNP	4932642	4	A	C	0.457	-1.352981e-01	2.215767e+00	1.000000e-05	1.000000e+05	9.513904e-01	6.762478e-01	6.769227e-01
3	3L_4932650_SNP	4932650	9	G	A	0.493	1.178008e+00	2.238901e+00	1.000000e-05	1.000000e+05	5.995477e-01	5.600138e-01	5.610918e-01
3	3L_4932698_SNP	4932698	6	G	A	0.349	-1.736563e+00	2.315646e+00	1.000000e-05	1.000000e-05	4.544585e-01	4.533981e-01	6.573961e-01
3	3L_4932739_SNP	4932739	3	A	T	0.230	-3.339948e+00	2.597048e+00	3.641716e-03	1.000000e+05	2.003793e-01	9.968487e-02	1.032373e-01
3	3L_4932867_SNP	4932867	6	C	T	0.403	-3.642592e-02	2.263878e+00	1.000000e-05	1.000000e+05	9.871836e-01	7.414384e-01	7.419363e-01
3	3L_4932901_SNP	4932901	4	C	T	0.079	2.583672e+00	4.055516e+00	1.000000e-05	1.000000e+05	5.250337e-01	4.614878e-01	4.630133e-01
3	3L_4932905_SNP	4932905	4	A	G	0.291	-1.378740e+00	2.421500e+00	1.000000e-05	1.000000e-05	5.699426e-01	5.716400e-01	8.689991e-01
3	3L_4932925_SNP	4932925	3	C	A	0.059	1.654258e+00	4.640109e+00	1.000000e-05	1.000000e+05	7.219511e-01	6.342779e-01	6.350842e-01
3	3L_4932958_SNP	4932958	11	T	G	0.424	-7.129981e-02	2.276698e+00	1.000000e-05	1.000000e+05	9.750577e-01	4.668038e-01	4.683025e-01
3	3L_4932971_SNP	4932971	5	A	T	0.053	7.742626e-01	4.906497e+00	1.000000e-05	1.000000e-05	8.748210e-01	9.021876e-01	9.381010e-01
3	3L_4933030_SNP	4933030	3	T	C	0.461	3.831179e-01	2.196807e+00	1.000000e-05	1.000000e-05	8.617851e-01	8.855325e-01	9.096378e-01
3	3L_4933131_SNP	4933131	3	C	G	0.480	6.524254e-01	2.191547e+00	1.000000e-05	1.000000e+05	7.663380e-01	5.003863e-01	5.017226e-01
3	3L_4933144_SNP	4933144	2	A	C	0.052	3.500899e+00	4.898334e+00	1.000000e-05	1.000000e-05	4.758832e-01	4.752538e-01	5.545801e-01
3	3L_4933285_SNP	4933285	8	T	A	0.449	-2.255401e+00	2.247696e+00	1.000000e-05	1.000000e+05	3.172491e-01	2.101479e-01	2.132238e-01
3	3L_4933317_SNP	4933317	3	C	T	0.474	-3.586300e+00	2.179356e+00	1.000000e-05	1.000000e+05	1.019171e-01	4.453146e-02	4.771527e-02
3	3L_4933746_SNP	4933746	3	A	G	0.408	4.357625e-01	2.229438e+00	1.000000e-05	1.000000e+05	8.452951e-01	8.319252e-01	8.322216e-01
3	3L_4933780_SNP	4933780	2	T	C	0.425	4.123375e-01	2.216280e+00	1.000000e-05	1.000000e+05	8.526541e-01	7.791180e-01	7.795266e-01
3	3L_4933840_SNP	4933840	1	T	G	0.058	7.337089e-02	4.635810e+00	1.000000e-05	1.000000e+05	9.873932e-01	8.781581e-01	8.783660e-01
3	3L_4933998_SNP	4933998	0	T	C	0.058	1.384353e+00	4.638518e+00	1.000000e-05	1.000000e-05	7.657695e-01	7.766011e-01	9.795419e-01
3	3L_4934125_SNP	4934125	2	G	C	0.490	-6.745239e-01	2.182480e+00	1.000000e-05	1.000000e+05	7.576968e-01	6.361556e-01	6.369558e-01
3	3L_4934127_SNP	4934127	4	T	C	0.503	-9.430202e-01	2.195079e+00	1.000000e-05	1.000000e+05	6.680903e-01	5.163824e-01	5.176457e-01
3	3L_4934130_SNP	4934130	2	A	T	0.386	-2.763724e-01	2.242073e+00	1.000000e-05	1.000000e+05	9.020589e-01	7.267115e-01	7.272468e-01
3	3L_4934168_SNP	4934168	1	A	G	0.052	2.890160e-01	4.902859e+00	1.000000e-05	1.000000e+05	9.530706e-01	9.293551e-01	9.294727e-01
3	3L_4934171_SNP	4934171	0	C	G	0.361	-1.902181e-01	2.257413e+00	1.000000e-05	1.000000e+05	9.329576e-01	7.651004e-01	7.655412e-01
3	3L_4934172_SNP	4934172	1	A	G	0.052	3.666330e-01	4.900284e+00	1.000000e-05	1.000000e+05	9.404573e-01	8.761371e-01	8.763487e-01
3	3L_4934472_SNP	4934472	0	G	A	0.084	7.082956e+00	3.872181e+00	1.000000e-05	1.000000e-05	6.933079e-02	6.660863e-02	1.094997e-01
3	3L_4934475_SNP	4934475	0	A	G	0.084	7.082956e+00	3.872181e+00	1.000000e-05	1.000000e-05	6.933079e-02	6.660863e-02	1.094997e-01
3	3L_4934478_SNP	4934478	0	C	T	0.084	7.082956e+00	3.872181e+00	1.000000e-05	1.000000e-05	6.933079e-02	6.660863e-02	1.094997e-01
3	3L_4934480_SNP	4934480	7	C	T	0.088	6.890280e+00	3.883219e+00	1.000000e-05	1.000000e-05	7.800331e-02	7.511944e-02	1.187693e-01
3	3L_4934481_SNP	4934481	1	T	C	0.078	6.172035e+00	4.031997e+00	1.000000e-05	1.000000e-05	1.279063e-01	1.244050e-01	1.799298e-01
3	3L_4934484_SNP	4934484	1	A	G	0.130	2.753221e+00	3.227667e+00	1.000000e-05	1.000000e-05	3.949978e-01	3.929080e-01	3.994740e-01
3	3L_4934524_SNP	4934524	1	G	A	0.071	-6.217271e+00	4.275275e+00	2.970746e-01	6.397827e-01	1.479419e-01	1.626892e-01	1.798157e-01
3	3L_4934670_SNP	4934670	2	A	G	0.131	1.377510e+00	3.234984e+00	1.000000e-05	1.000000e-05	6.708438e-01	6.761423e-01	7.039371e-01
3	3L_4934672_SNP	4934672	2	G	T	0.131	6.111353e-01	3.236334e+00	1.000000e-05	1.000000e+05	8.504735e-01	8.566749e-01	8.569230e-01
3	3L_4934726_SNP	4934726	3	C	T	0.138	8.577779e-01	3.171926e+00	1.000000e-05	1.000000e+05	7.871978e-01	7.940945e-01	7.944698e-01
3	3L_4934732_SNP	4934732	3	C	A	0.092	3.404079e+00	3.788733e+00	1.000000e-05	1.000000e-05	3.703538e-01	3.679066e-01	5.306892e-01
3	3L_4934737_SNP	4934737	7	G	C	0.095	2.001246e+00	3.790360e+00	1.000000e-05	1.000000e-05	5.982811e-01	6.008471e-01	6.403820e-01
3	3L_4934749_SNP	4934749	9	G	C	0.137	2.096044e+00	3.247183e+00	1.000000e-05	1.000000e-05	5.195789e-01	5.199359e-01	5.508836e-01
3	3L_4934750_SNP	4934750	2	G	A	0.118	2.378581e-01	3.388363e+00	1.000000e-05	1.000000e+05	9.441279e-01	9.413741e-01	9.414713e-01
3	3L_4934772_SNP	4934772	14	A	T	0.057	6.196303e+00	4.887167e+00	1.000000e-05	1.000000e-05	2.067823e-01	2.030455e-01	2.549560e-01
3	3L_4934780_SNP	4934780	7	A	C	0.054	-4.437129e+00	5.009293e+00	1.707939e-01	1.000000e+05	3.771355e-01	3.619317e-01	3.640165e-01
3	3L_4934796_SNP	4934796	6	A	G	0.060	-3.925038e+00	4.722153e+00	9.094674e-02	1.000000e+05	4.071664e-01	4.118961e-01	4.136870e-01
3	3L_4934804_SNP	4934804	19	G	T	0.154	-1.438507e+00	3.200299e+00	1.000000e-05	1.000000e+05	6.537174e-01	6.220661e-01	6.229136e-01
3	3L_4934968_SNP	4934968	18	C	G	0.095	1.500211e+00	3.943448e+00	1.000000e-05	1.000000e-05	7.041564e-01	7.110536e-01	7.605020e-01
3	3L_4935008_SNP	4935008	15	C	T	0.157	1.291728e+00	3.137472e+00	1.000000e-05	1.000000e-05	6.811320e-01	6.868954e-01	6.917715e-01
3	3L_4935011_SNP	4935011	15	C	T	0.150	7.627525e-01	3.198285e+00	1.000000e-05	1.000000e-05	8.118238e-01	8.271134e-01	8.453093e-01
3	3L_4935048_SNP	4935048	0	G	C	0.052	7.306566e+00	4.863172e+00	1.000000e-05	1.000000e-05	1.350613e-01	1.315065e-01	2.416432e-01
3	3L_4935064_SNP	4935064	2	G	A	0.052	-1.222279e+00	4.900312e+00	1.000000e-05	1.000000e+05	8.033659e-01	7.811262e-01	7.815302e-01
3	3L_4935066_SNP	4935066	3	A	T	0.368	3.963764e-01	2.270017e+00	1.000000e-05	1.000000e+05	8.616155e-01	6.964035e-01	6.970204e-01
3	3L_4935409_SNP	4935409	3	G	C	0.362	-3.131233e+00	2.270245e+00	1.000000e-05	1.000000e-05	1.698440e-01	1.661273e-01	2.182842e-01
3	3L_4935520_SNP	4935520	0	A	G	0.168	-1.204314e+00	2.900614e+00	1.000000e-05	1.000000e+05	6.785862e-01	6.487436e-01	6.495030e-01
3	3L_4935530_SNP	4935530	2	C	T	0.320	-8.357132e-01	2.337609e+00	1.000000e-05	1.000000e+05	7.212077e-01	7.242116e-01	7.247534e-01
3	3L_4935824_SNP	4935824	5	A	T	0.327	-2.037994e+00	2.343540e+00	1.000000e-05	1.000000e+05	3.858781e-01	2.947808e-01	2.972955e-01
3	3L_4935826_SNP	4935826	6	T	A	0.315	-1.589632e+00	2.375956e+00	1.000000e-05	1.000000e+05	5.044789e-01	4.195484e-01	4.212966e-01
3	3L_4935838_SNP	4935838	5	T	C	0.080	-1.820242e+00	4.062773e+00	1.000000e-05	1.000000e+05	6.547700e-01	6.068696e-01	6.077701e-01
3	3L_4935839_SNP	4935839	14	C	T	0.411	-2.204912e+00	2.306046e+00	1.000000e-05	1.000000e+05	3.405176e-01	2.241033e-01	2.270889e-01
3	3L_4935849_SNP	4935849	3	G	C	0.336	-1.826061e+00	2.314121e+00	1.000000e-05	1.000000e+05	4.312856e-01	3.608502e-01	3.629416e-01
3	3L_4935865_SNP	4935865	2	A	G	0.346	-2.378399e+00	2.285507e+00	1.000000e-05	1.000000e+05	2.996933e-01	2.483758e-01	2.512005e-01
3	3L_4935876_SNP	4935876	4	T	C	0.066	-2.114254e+00	4.413162e+00	1.000000e-05	1.000000e+05	6.325708e-01	4.777148e-01	4.791594e-01
3	3L_4935877_SNP	4935877	3	A	C	0.349	-2.809023e+00	2.285950e+00	1.000000e-05	1.000000e+05	2.210380e-01	1.862597e-01	1.894832e-01
3	3L_4935965_SNP	4935965	4	A	T	0.192	-1.866237e+00	2.785223e+00	1.000000e-05	1.000000e+05	5.038430e-01	4.346720e-01	4.363377e-01
3	3L_4936033_SNP	4936033	1	T	C	0.136	-2.120383e+00	3.164240e+00	1.000000e-05	1.000000e+05	5.038057e-01	3.346322e-01	3.368876e-01
3	3L_4936043_SNP	4936043	2	A	T	0.137	-2.038281e+00	3.166372e+00	1.000000e-05	1.000000e+05	5.207222e-01	3.522537e-01	3.543982e-01
3	3L_4936189_SNP	4936189	6	C	A	0.188	-3.196410e+00	2.818030e+00	1.000000e-05	9.399263e-03	2.584664e-01	2.548776e-01	2.734132e-01
3	3L_4936242_INS	4936242	5	GC	G	0.213	-1.356984e+00	2.689836e+00	1.000000e-05	1.000000e+05	6.146505e-01	5.025374e-01	5.038638e-01
3	3L_4936249_SNP	4936249	4	T	C	0.232	-8.716959e-02	2.605397e+00	1.000000e-05	1.000000e+05	9.733538e-01	8.561651e-01	8.564141e-01
3	3L_4936355_SNP	4936355	2	A	G	0.255	-1.270278e+00	2.501975e+00	1.000000e-05	1.000000e+05	6.123926e-01	4.742112e-01	4.756730e-01
3	3L_4936381_SNP	4936381	18	T	G	0.182	-2.264661e+00	2.981552e+00	1.000000e-05	1.000000e+05	4.486953e-01	3.944878e-01	3.963782e-01
3	3L_4936431_INS	4936431	7	GG	G	0.128	-6.413296e-01	3.315713e+00	1.000000e-05	1.000000e+05	8.468872e-01	7.035455e-01	7.041426e-01
3	3L_4936570_SNP	4936570	9	G	A	0.329	-1.018534e+00	2.379641e+00	1.000000e-05	1.000000e-05	6.692425e-01	6.744708e-01	6.884459e-01
3	3L_4936574_SNP	4936574	4	C	T	0.338	-1.218885e+00	2.322988e+00	1.000000e-05	1.000000e+05	6.005523e-01	5.918027e-01	5.927580e-01
3	3L_4936604_SNP	4936604	0	T	C	0.110	-6.109891e-01	3.476611e+00	1.000000e-05	1.000000e+05	8.607300e-01	8.091855e-01	8.095285e-01
3	3L_4936644_SNP	4936644	10	C	T	0.490	1.992774e+00	2.266230e+00	1.000000e-05	1.000000e-05	3.806081e-01	3.783047e-01	4.057021e-01
3	3L_4936845_SNP	4936845	0	A	G	0.077	7.059010e+00	4.015492e+00	1.000000e-05	1.000000e-05	8.076998e-02	7.783853e-02	1.644672e-01
3	3L_4936918_SNP	4936918	7	T	A	0.189	8.108960e-01	2.847883e+00	1.000000e-05	1.000000e-05	7.762336e-01	7.879231e-01	8.042305e-01
3	3L_4936919_SNP	4936919	0	C	T	0.110	-2.092660e+00	3.484795e+00	1.000000e-05	1.000000e+05	5.490597e-01	2.451926e-01	2.480386e-01
3	3L_4936933_SNP	4936933	2	T	C	0.190	5.807265e-01	2.792102e+00	1.000000e-05	1.000000e+05	8.355160e-01	7.842565e-01	7.846536e-01
3	3L_4936938_SNP	4936938	1	T	C	0.084	6.880692e+00	3.871930e+00	1.000000e-05	1.000000e-05	7.755667e-02	7.468065e-02	1.482312e-01
3	3L_4936960_SNP	4936960	0	A	G	0.084	6.944059e+00	3.869983e+00	1.000000e-05	1.000000e-05	7.474663e-02	7.192118e-02	1.435861e-01
3	3L_4937007_SNP	4937007	1	T	C	0.084	1.025034e+00	3.911049e+00	1.000000e-05	1.000000e-05	7.936094e-01	8.069042e-01	8.870681e-01
3	3L_4937177_SNP	4937177	1	T	C	0.058	-2.238244e+00	4.638315e+00	1.000000e-05	1.000000e+05	6.301056e-01	5.226669e-01	5.239022e-01
3	3L_4937528_SNP	4937528	2	C	T	0.137	-2.570957e+00	3.174637e+00	1.000000e-05	1.000000e+05	4.192965e-01	2.345168e-01	2.374339e-01
3	3L_4937529_SNP	4937529	3	T	C	0.132	-2.072448e+00	3.245093e+00	1.000000e-05	1.000000e+05	5.240179e-01	3.049368e-01	3.073845e-01
3	3L_4937575_INS	4937575	6	AG	A	0.342	5.294659e-01	2.329630e+00	1.000000e-05	1.000000e-05	8.205155e-01	8.369029e-01	9.464890e-01
3	3L_4937604_SNP	4937604	9	G	C	0.486	-4.025017e-01	2.236813e+00	1.000000e-05	1.000000e+05	8.574360e-01	6.264150e-01	6.272477e-01
3	3L_4937612_SNP	4937612	31	G	T	0.387	1.830791e+00	2.484425e+00	1.000000e-05	1.000000e-05	4.623148e-01	4.614086e-01	6.818939e-01
3	3L_4937681_SNP	4937681	3	T	G	0.362	1.527724e+00	2.274532e+00	1.000000e-05	1.000000e-05	5.028164e-01	5.027772e-01	5.883973e-01
3	3L_4937789_SNP	4937789	1	T	C	0.357	1.825790e+00	2.264703e+00	1.000000e-05	1.000000e-05	4.213904e-01	4.197280e-01	5.033511e-01
3	3L_4937828_SNP	4937828	4	T	C	0.338	1.227160e+00	2.320193e+00	1.000000e-05	1.000000e-05	5.976433e-01	6.001887e-01	6.675806e-01
3	3L_4937961_SNP	4937961	3	A	C	0.092	-3.311922e+00	3.819667e+00	4.606340e-02	1.000000e+05	3.872699e-01	2.881788e-01	2.907373e-01
3	3L_4938031_INS	4938031	6	TT	T	0.074	-4.708148e+00	4.305822e+00	1.743151e-01	1.000000e+05	2.759315e-01	1.814787e-01	1.847303e-01
3	3L_4938091_SNP	4938091	8	T	A	0.082	-4.293854e+00	4.136715e+00	1.640704e-01	1.000000e+05	3.009247e-01	1.711050e-01	1.744154e-01
3	3L_4938097_SNP	4938097	11	C	T	0.271	4.448435e-01	2.531716e+00	1.000000e-05	1.000000e-05	8.607570e-01	8.842566e-01	9.664876e-01
3	3L_4938200_DEL	4938200	14	A	ATTTATTACAATACA	0.064	3.622944e+00	4.657923e+00	1.000000e-05	1.000000e-05	4.378944e-01	4.365231e-01	6.979426e-01
3	3L_4938256_DEL	4938256	12	T	TTA	0.119	8.137824e-01	3.487078e+00	1.000000e-05	1.000000e+05	8.157874e-01	3.530310e-01	3.551707e-01
3	3L_4938416_SNP	4938416	2	T	C	0.183	-4.777802e-01	2.826621e+00	1.000000e-05	1.000000e+05	8.659988e-01	8.159690e-01	8.162979e-01
3	3L_4938441_SNP	4938441	6	C	T	0.362	3.180480e-01	2.302945e+00	1.000000e-05	1.000000e+05	8.903403e-01	5.768122e-01	5.778241e-01
3	3L_4938498_SNP	4938498	3	G	A	0.434	6.950715e-01	2.216879e+00	1.000000e-05	1.000000e-05	7.543032e-01	7.642721e-01	9.005986e-01
3	3L_4938569_SNP	4938569	3	A	T	0.263	5.902088e-01	2.485259e+00	1.000000e-05	1.000000e-05	8.126012e-01	8.279846e-01	9.355197e-01
3	3L_4938585_DEL	4938585	4	G	GGG	0.093	-2.340828e+00	3.793243e+00	1.000000e-05	1.000000e-05	5.380889e-01	5.389112e-01	7.143078e-01
3	3L_4938637_SNP	4938637	2	C	A	0.327	3.030048e-01	2.334059e+00	1.000000e-05	1.000000e-05	8.968814e-01	9.338121e-01	9.923202e-01
3	3L_4938684_SNP	4938684	3	T	C	0.118	4.365563e-02	3.389934e+00	1.000000e-05	1.000000e+05	9.897420e-01	8.389983e-01	8.392806e-01
3	3L_4938771_SNP	4938771	5	T	A	0.420	3.641165e-01	2.244200e+00	1.000000e-05	1.000000e-05	8.713262e-01	8.976242e-01	9.947348e-01
3	3L_4938772_SNP	4938772	5	A	T	0.413	5.884322e-01	2.251993e+00	1.000000e-05	1.000000e-05	7.942195e-01	8.075755e-01	9.141524e-01
3	3L_4938903_SNP	4938903	1	A	G	0.052	5.205562e+00	4.890489e+00	1.000000e-05	1.000000e-05	2.888239e-01	2.854851e-01	4.463760e-01
3	3L_4938961_INS	4938961	11	TT	T	0.208	9.825261e-02	2.775573e+00	1.000000e-05	1.000000e+05	9.718080e-01	5.618645e-01	5.629351e-01
3	3L_4939049_INS	4939049	9	AA	A	0.137	-1.894852e+00	3.274153e+00	1.000000e-05	1.000000e+05	5.636277e-01	4.177771e-01	4.195351e-01
3	3L_4939253_SNP	4939253	2	T	C	0.124	-6.717866e+00	3.307855e+00	2.177335e-01	3.264352e-01	4.400983e-02	4.584327e-02	7.292499e-02
3	3L_4939286_DEL	4939286	3	C	CATC	0.112	-8.188747e+00	3.488269e+00	3.613718e-01	5.600644e-01	2.018836e-02	2.140090e-02	3.491810e-02
3	3L_4939298_INS	4939298	3	TTGC	T	0.086	-7.050859e+00	3.966791e+00	3.290941e-01	5.491420e-01	7.749034e-02	8.452168e-02	1.035332e-01
3	3L_4939337_SNP	4939337	3	G	T	0.138	-7.395233e+00	3.159210e+00	2.626222e-01	3.926703e-01	2.053901e-02	2.127198e-02	3.891642e-02
3	3L_4939340_SNP	4939340	0	T	C	0.110	-7.560360e+00	3.485022e+00	3.190392e-01	4.948940e-01	3.160737e-02	3.356847e-02	5.259338e-02
3	3L_4939448_SNP	4939448	5	C	T	0.500	8.696288e-01	2.213167e+00	1.000000e-05	1.000000e-05	6.949187e-01	7.013442e-01	7.480932e-01
3	3L_4939456_SNP	4939456	1	A	G	0.117	-5.916003e+00	3.393230e+00	1.820016e-01	2.772490e-01	8.327308e-02	8.714100e-02	1.168382e-01
3	3L_4939496_SNP	4939496	5	A	T	0.493	1.068039e+00	2.214218e+00	1.000000e-05	1.000000e-05	6.302476e-01	6.339144e-01	7.490986e-01
3	3L_4939600_SNP	4939600	1	G	A	0.500	1.470494e-01	2.186658e+00	1.000000e-05	1.000000e+05	9.464723e-01	9.529466e-01	9.530243e-01
3	3L_4939852_SNP	4939852	8	A	G	0.490	-1.027437e-01	2.246491e+00	1.000000e-05	1.000000e+05	9.635813e-01	9.108282e-01	9.109777e-01
3	3L_4940173_SNP	4940173	6	A	G	0.087	1.461589e+00	3.930338e+00	1.000000e-05	1.000000e+05	7.105049e-01	6.955488e-01	6.961681e-01
3	3L_4940266_SNP	4940266	3	T	C	0.316	3.310560e+00	2.343068e+00	1.000000e-05	1.000000e-05	1.597245e-01	1.560393e-01	2.326275e-01
3	3L_4940342_SNP	4940342	2	C	G	0.157	-4.385131e+00	2.993056e+00	7.935254e-02	1.000000e+05	1.449586e-01	1.400713e-01	1.435314e-01
3	3L_4940358_SNP	4940358	5	A	G	0.180	-2.908045e+00	2.858562e+00	1.760663e-03	1.000000e+05	3.106222e-01	2.475257e-01	2.503561e-01
3	3L_4940366_SNP	4940366	10	C	T	0.366	-5.109158e-01	2.330096e+00	1.000000e-05	1.000000e+05	8.267354e-01	6.089142e-01	6.098075e-01
3	3L_4940388_SNP	4940388	6	C	A	0.168	-2.888813e+00	2.949644e+00	1.000000e-05	1.000000e+05	3.289500e-01	2.838223e-01	2.864099e-01
3	3L_4940407_INS	4940407	21	A	AA	0.410	8.021095e-02	2.369827e+00	1.000000e-05	1.000000e+05	9.730438e-01	9.253392e-01	9.254636e-01
3	3L_4940409_SNP	4940409	3	C	G	0.243	-2.815080e+00	2.540275e+00	1.000000e-05	1.000000e-05	2.695349e-01	2.660539e-01	3.251440e-01
3	3L_4940453_SNP	4940453	2	A	T	0.170	-4.106650e+00	2.895280e+00	5.743493e-02	1.000000e+05	1.581226e-01	1.484552e-01	1.518796e-01
3	3L_4940458_SNP	4940458	2	C	T	0.170	-2.798973e+00	2.896004e+00	1.000000e-05	1.000000e-05	3.353317e-01	3.324459e-01	3.675192e-01
3	3L_4940464_SNP	4940464	3	T	C	0.164	-4.648069e+00	2.944631e+00	9.837386e-02	1.000000e+05	1.165321e-01	1.111147e-01	1.146582e-01
3	3L_4940523_SNP	4940523	5	A	G	0.200	-3.989971e+00	2.737557e+00	1.369193e-02	4.687079e-02	1.470432e-01	1.443190e-01	1.660554e-01
3	3L_4940550_SNP	4940550	4	G	A	0.444	-4.515804e+00	2.179887e+00	1.000000e-05	2.742325e-02	3.999488e-02	3.794941e-02	4.269418e-02
3	3L_4941075_SNP	4941075	2	T	A	0.078	1.998087e+00	4.057077e+00	1.000000e-05	1.000000e-05	6.230807e-01	6.264882e-01	7.920647e-01
3	3L_4941122_SNP	4941122	4	T	A	0.517	-1.492636e+00	2.204952e+00	1.000000e-05	1.000000e+05	4.994683e-01	4.715845e-01	4.730592e-01
3	3L_4941152_SNP	4941152	1	T	C	0.084	2.694115e+00	3.941248e+00	1.000000e-05	1.000000e-05	4.952881e-01	4.950784e-01	5.890359e-01
3	3L_4941185_SNP	4941185	3	T	C	0.480	-2.840672e+00	2.181159e+00	1.000000e-05	1.000000e+05	1.947604e-01	1.713393e-01	1.746484e-01
3	3L_4941226_SNP	4941226	3	T	C	0.053	2.679485e+00	4.902297e+00	1.000000e-05	1.000000e-05	5.854706e-01	5.876325e-01	8.386284e-01
3	3L_4941237_SNP	4941237	5	G	A	0.440	-1.653842e+00	2.220239e+00	1.000000e-05	1.000000e-05	4.574861e-01	4.564846e-01	4.609293e-01
3	3L_4941270_SNP	4941270	2	T	A	0.340	-3.354947e+00	2.287215e+00	1.000000e-05	1.000000e-05	1.444893e-01	1.408752e-01	1.846498e-01
3	3L_4941280_SNP	4941280	4	T	C	0.093	-4.951015e+00	3.833875e+00	1.883983e-01	1.000000e+05	1.985300e-01	1.569641e-01	1.603483e-01
3	3L_4941349_SNP	4941349	4	T	A	0.430	-2.064657e+00	2.218305e+00	1.000000e-05	1.000000e-05	3.534658e-01	3.507969e-01	3.584328e-01
3	3L_4941381_SNP	4941381	4	T	C	0.291	-3.700725e+00	2.399146e+00	1.000000e-05	4.928089e-03	1.250271e-01	1.215440e-01	1.596363e-01
3	3L_4941384_SNP	4941384	3	C	G	0.428	-1.961598e+00	2.212990e+00	1.000000e-05	1.000000e-05	3.768015e-01	3.744439e-01	3.988182e-01
3	3L_4941405_SNP	4941405	1	G	A	0.052	3.859345e-01	4.901325e+00	1.000000e-05	1.000000e+05	9.373423e-01	8.695961e-01	8.698198e-01
3	3L_4941708_SNP	4941708	6	T	A	0.060	2.214831e+00	4.639265e+00	1.000000e-05	1.000000e-05	6.337560e-01	6.375527e-01	7.429803e-01
3	3L_4941841_SNP	4941841	5	C	T	0.200	-1.909842e+00	2.767705e+00	1.000000e-05	1.000000e-05	4.912178e-01	4.909176e-01	5.213716e-01
3	3L_4941845_SNP	4941845	9	G	T	0.500	-7.948208e-01	2.244305e+00	1.000000e-05	1.000000e+05	7.237171e-01	6.196415e-01	6.204973e-01
3	3L_4941864_SNP	4941864	6	C	G	0.510	-1.737314e+00	2.212556e+00	1.000000e-05	1.000000e+05	4.335545e-01	4.242127e-01	4.259352e-01
3	3L_4941972_SNP	4941972	9	A	G	0.055	9.204285e+00	4.856954e+00	1.000000e-05	1.000000e-05	5.998133e-02	5.745716e-02	1.100925e-01
3	3L_4942131_SNP	4942131	2	G	A	0.078	5.023143e+00	4.060206e+00	1.000000e-05	1.000000e-05	2.179340e-01	2.142177e-01	3.398580e-01
3	3L_4942142_SNP	4942142	2	T	C	0.320	-1.134138e+00	2.345073e+00	1.000000e-05	1.000000e-05	6.293475e-01	6.329813e-01	6.420036e-01
3	3L_4942155_MNP	4942155	1	GGG	TCA	0.305	-2.152839e+00	2.357943e+00	1.000000e-05	1.000000e-05	3.626801e-01	3.601298e-01	4.052348e-01
3	3L_4942164_SNP	4942164	1	G	A	0.305	-2.152839e+00	2.357943e+00	1.000000e-05	1.000000e-05	3.626801e-01	3.601298e-01	4.052348e-01
3	3L_4942166_SNP	4942166	2	G	T	0.301	-1.898561e+00	2.376730e+00	1.000000e-05	1.000000e-05	4.256459e-01	4.240568e-01	4.666322e-01
3	3L_4942169_SNP	4942169	4	G	C	0.291	-1.911859e+00	2.414804e+00	1.000000e-05	1.000000e+05	4.297552e-01	4.280287e-01	4.297304e-01
3	3L_4942188_SNP	4942188	2	T	G	0.281	-2.194856e+00	2.425511e+00	1.000000e-05	1.000000e-05	3.669480e-01	3.644546e-01	3.734487e-01
3	3L_4942191_SNP	4942191	4	C	T	0.285	-1.984271e+00	2.432953e+00	1.000000e-05	1.000000e-05	4.160156e-01	4.142624e-01	4.410980e-01
3	3L_4942231_SNP	4942231	6	C	T	0.228	-8.777542e-01	2.645079e+00	1.000000e-05	1.000000e-05	7.404640e-01	7.494830e-01	8.274908e-01
3	3L_4942238_SNP	4942238	8	T	C	0.218	-1.780269e-01	2.699761e+00	1.000000e-05	1.000000e+05	9.475109e-01	9.674981e-01	9.675517e-01
3	3L_4942240_SNP	4942240	5	A	G	0.227	-1.095078e+00	2.635808e+00	1.000000e-05	1.000000e-05	6.783897e-01	6.840269e-01	7.858472e-01
3	3L_4942262_SNP	4942262	4	G	A	0.238	-1.371785e+00	2.580069e+00	1.000000e-05	1.000000e-05	5.957202e-01	5.982038e-01	6.655202e-01
3	3L_4942268_SNP	4942268	4	A	C	0.278	1.048871e-01	2.463070e+00	1.000000e-05	1.000000e+05	9.660891e-01	9.810022e-01	9.810335e-01
3	3L_4942278_SNP	4942278	6	A	T	0.268	3.658757e-01	2.502266e+00	1.000000e-05	1.000000e+05	8.839432e-01	9.092904e-01	9.094427e-01
3	3L_4942314_SNP	4942314	2	T	A	0.203	8.243439e-01	2.713814e+00	1.000000e-05	1.000000e-05	7.617273e-01	7.722462e-01	8.220086e-01
3	3L_4942321_SNP	4942321	2	T	A	0.203	8.243439e-01	2.713814e+00	1.000000e-05	1.000000e-05	7.617273e-01	7.722462e-01	8.220086e-01
3	3L_4942326_SNP	4942326	6	T	C	0.201	7.246933e-01	2.756231e+00	1.000000e-05	1.000000e-05	7.929613e-01	8.061915e-01	8.938683e-01
3	3L_4942334_SNP	4942334	2	T	C	0.255	1.853933e+00	2.502473e+00	1.000000e-05	1.000000e-05	4.599331e-01	4.589797e-01	5.624426e-01
3	3L_4942415_SNP	4942415	1	C	T	0.104	3.269967e+00	3.558947e+00	1.000000e-05	1.000000e-05	3.596549e-01	3.570650e-01	5.294468e-01
3	3L_4942503_SNP	4942503	3	A	G	0.316	-1.226310e+00	2.353330e+00	1.000000e-05	1.000000e-05	6.030586e-01	6.057804e-01	6.240098e-01
3	3L_4942595_SNP	4942595	4	C	T	0.298	-7.153530e-01	2.400264e+00	1.000000e-05	1.000000e-05	7.660865e-01	7.769430e-01	7.947875e-01
3	3L_4942667_INS	4942667	12	GCGTGAGTGTGTGTGTGCGAG	G	0.224	4.240041e-01	2.707413e+00	1.000000e-05	1.000000e+05	8.757612e-01	8.505251e-01	8.507849e-01
3	3L_4942901_SNP	4942901	5	C	T	0.380	9.765245e-02	2.269985e+00	1.000000e-05	1.000000e+05	9.657429e-01	8.117224e-01	8.120601e-01
3	3L_4942929_SNP	4942929	10	T	C	0.338	4.605549e-01	2.369325e+00	1.000000e-05	1.000000e-05	8.461361e-01	8.665503e-01	9.862698e-01
3	3L_4942943_SNP	4942943	5	A	G	0.393	-1.140261e+00	2.254612e+00	1.000000e-05	1.000000e+05	6.137676e-01	2.626792e-01	2.654082e-01
3	3L_4942976_SNP	4942976	7	T	A	0.277	3.927416e-01	2.479932e+00	1.000000e-05	1.000000e-05	8.743771e-01	9.016033e-01	9.307844e-01
3	3L_4943017_SNP	4943017	5	A	T	0.340	-1.329054e+00	2.324103e+00	1.000000e-05	1.000000e+05	5.682638e-01	3.838768e-01	3.858293e-01
3	3L_4943031_SNP	4943031	16	G	T	0.281	1.128114e-01	2.547618e+00	1.000000e-05	1.000000e+05	9.647384e-01	7.902109e-01	7.905947e-01
3	3L_4943067_SNP	4943067	1	A	G	0.058	4.132565e-01	4.636619e+00	1.000000e-05	1.000000e+05	9.290968e-01	8.002029e-01	8.005650e-01
3	3L_4943215_DEL	4943215	30	T	TTTTTTT	0.112	-9.973256e-01	3.827397e+00	1.000000e-05	1.000000e+05	7.947726e-01	5.447386e-01	5.458791e-01
3	3L_4943238_SNP	4943238	9	G	T	0.082	5.621063e+00	4.045673e+00	1.000000e-05	1.000000e-05	1.667427e-01	1.630344e-01	2.567432e-01
3	3L_4943239_SNP	4943239	8	T	G	0.054	-2.216670e+00	4.913718e+00	1.000000e-05	1.000000e+05	6.525469e-01	4.461558e-01	4.477605e-01
3	3L_4943407_SNP	4943407	9	C	G	0.363	1.626312e+00	2.320099e+00	1.000000e-05	1.000000e-05	4.843957e-01	4.839468e-01	5.973886e-01
3	3L_4943473_SNP	4943473	6	G	A	0.268	5.525388e-01	2.496547e+00	1.000000e-05	1.000000e-05	8.251394e-01	8.421578e-01	9.985325e-01
3	3L_4943538_SNP	4943538	5	A	G	0.080	-3.611088e+00	4.090889e+00	8.356636e-02	1.000000e+05	3.787843e-01	2.825528e-01	2.851488e-01
3	3L_4943614_INS	4943614	9	GCAGCA	G	0.363	2.177453e+00	2.315773e+00	1.000000e-05	1.000000e+05	3.485707e-01	2.259311e-01	2.289047e-01
3	3L_4943685_SNP	4943685	3	G	A	0.342	9.483248e-01	2.306258e+00	1.000000e-05	1.000000e-05	6.815078e-01	6.872886e-01	8.414598e-01
3	3L_4943733_SNP	4943733	3	A	T	0.303	-2.834276e-01	2.382938e+00	1.000000e-05	1.000000e+05	9.054796e-01	6.916993e-01	6.923295e-01
3	3L_4943774_SNP	4943774	4	G	A	0.364	2.617604e+00	2.272200e+00	1.000000e-05	1.000000e-05	2.511245e-01	2.475344e-01	3.805549e-01
3	3L_4943816_DEL	4943816	5	G	GTC	0.307	1.694279e+00	2.385611e+00	1.000000e-05	1.000000e+05	4.786636e-01	3.982587e-01	4.001273e-01
3	3L_4943950_SNP	4943950	10	A	G	0.338	1.400877e+00	2.366765e+00	1.000000e-05	1.000000e-05	5.548002e-01	5.560692e-01	8.033512e-01
3	3L_4943954_SNP	4943954	9	G	A	0.425	1.983167e+00	2.254071e+00	1.000000e-05	1.000000e-05	3.803481e-01	3.780410e-01	5.802344e-01
3	3L_4944000_SNP	4944000	11	G	T	0.486	3.807561e+00	2.229043e+00	1.000000e-05	1.000000e-05	8.964805e-02	8.657602e-02	2.728700e-01
3	3L_4944020_SNP	4944020	10	T	A	0.469	-3.511567e+00	2.228480e+00	1.000000e-05	1.000000e-05	1.171584e-01	1.137520e-01	2.685594e-01
3	3L_4944021_SNP	4944021	11	G	A	0.472	-3.404889e+00	2.238044e+00	1.000000e-05	1.000000e-05	1.302449e-01	1.267253e-01	2.292074e-01
3	3L_4944026_SNP	4944026	7	C	T	0.493	-3.099253e+00	2.204556e+00	1.000000e-05	1.000000e-05	1.618125e-01	1.581198e-01	3.300978e-01
3	3L_4944082_SNP	4944082	4	C	T	0.490	-3.478682e+00	2.178561e+00	1.000000e-05	1.000000e-05	1.123918e-01	1.090335e-01	2.081249e-01
3	3L_4944141_SNP	4944141	4	T	C	0.437	3.845729e+00	2.198309e+00	1.000000e-05	1.000000e-05	8.223972e-02	7.928376e-02	1.750111e-01
3	3L_4944166_SNP	4944166	0	C	A	0.129	5.855383e+00	3.223700e+00	1.000000e-05	1.000000e-05	7.128628e-02	6.852592e-02	1.182386e-01
3	3L_4944171_SNP	4944171	4	T	A	0.464	4.255054e+00	2.175157e+00	1.000000e-05	1.000000e-05	5.227403e-02	4.993416e-02	1.638167e-01
3	3L_4944340_SNP	4944340	4	T	C	0.358	-3.849151e+00	2.269915e+00	1.000000e-05	1.000000e-05	9.198533e-02	8.887918e-02	2.491016e-01
3	3L_4944752_SNP	4944752	0	C	T	0.052	-8.254927e-01	4.901842e+00	1.000000e-05	1.000000e+05	8.664889e-01	7.394042e-01	7.399072e-01
3	3L_4944798_SNP	4944798	5	A	G	0.053	2.923875e+00	4.912317e+00	1.000000e-05	1.000000e-05	5.525861e-01	5.537945e-01	8.004249e-01
3	3L_4944808_SNP	4944808	4	G	A	0.053	2.622233e+00	4.911450e+00	1.000000e-05	1.000000e-05	5.941893e-01	5.966240e-01	8.554885e-01
3	3L_4945048_DEL	4945048	0	A	AGA	0.052	2.265688e+00	4.895763e+00	1.000000e-05	1.000000e-05	6.441801e-01	6.483740e-01	8.067126e-01
3	3L_4945054_SNP	4945054	0	G	A	0.052	2.265688e+00	4.895763e+00	1.000000e-05	1.000000e-05	6.441801e-01	6.483740e-01	8.067126e-01
3	3L_4945341_SNP	4945341	4	G	T	0.298	-4.005408e+00	2.383570e+00	5.036133e-02	1.000000e+05	9.492885e-02	6.045786e-02	6.385337e-02
3	3L_4945342_SNP	4945342	5	T	G	0.293	-3.940545e+00	2.403220e+00	5.194299e-02	1.000000e+05	1.031369e-01	6.371778e-02	6.714245e-02
3	3L_4945459_SNP	4945459	9	G	A	0.493	-8.766256e-01	2.236322e+00	1.000000e-05	1.000000e+05	6.956114e-01	6.254281e-01	6.262642e-01
3	3L_4945512_SNP	4945512	5	G	T	0.080	2.790521e+00	4.059409e+00	1.000000e-05	1.000000e-05	4.928654e-01	4.926016e-01	5.737955e-01
3	3L_4945673_SNP	4945673	4	A	G	0.311	-2.814126e-01	2.377714e+00	1.000000e-05	1.000000e+05	9.059432e-01	8.988244e-01	8.989951e-01
3	3L_4945698_SNP	4945698	1	C	T	0.370	-1.651784e-01	2.259130e+00	1.000000e-05	1.000000e+05	9.418100e-01	9.535684e-01	9.536451e-01
3	3L_4945721_SNP	4945721	4	G	A	0.338	-9.366255e-01	2.321015e+00	1.000000e-05	1.000000e+05	6.871172e-01	6.230936e-01	6.239376e-01
3	3L_4945725_SNP	4945725	2	G	A	0.379	-4.959407e-01	2.248475e+00	1.000000e-05	1.000000e+05	8.257251e-01	7.259884e-01	7.265256e-01
3	3L_4945734_SNP	4945734	3	C	A	0.336	-8.523278e-01	2.317408e+00	1.000000e-05	1.000000e+05	7.135388e-01	6.692272e-01	6.699231e-01
3	3L_4945832_INS	4945832	6	C	CC	0.302	2.473306e+00	2.408078e+00	1.000000e-05	1.000000e-05	3.060110e-01	3.028218e-01	3.192353e-01
3	3L_4945860_SNP	4945860	2	G	A	0.157	4.422068e+00	2.990221e+00	1.000000e-05	1.000000e-05	1.412517e-01	1.376565e-01	1.980547e-01
3	3L_4946078_SNP	4946078	6	C	T	0.161	2.080317e+00	3.003454e+00	1.000000e-05	1.000000e-05	4.895914e-01	4.892554e-01	8.009247e-01
3	3L_4946230_SNP	4946230	14	A	G	0.376	-8.797132e-02	2.350586e+00	1.000000e-05	1.000000e+05	9.701950e-01	5.676416e-01	5.686892e-01
3	3L_4946347_SNP	4946347	7	C	G	0.338	3.908780e-02	2.349189e+00	1.000000e-05	1.000000e+05	9.867466e-01	7.722965e-01	7.727207e-01
3	3L_4946573_SNP	4946573	2	C	G	0.052	-2.794901e+00	4.935291e+00	4.043583e-02	1.000000e+05	5.720188e-01	5.115050e-01	5.127902e-01
3	3L_4946654_SNP	4946654	4	C	T	0.146	-4.793290e+00	3.101753e+00	8.235183e-02	1.342218e-01	1.243413e-01	1.260661e-01	1.592417e-01
3	3L_4946711_SNP	4946711	2	A	C	0.105	1.733359e+00	3.562714e+00	1.000000e-05	1.000000e-05	6.272939e-01	6.308530e-01	6.555976e-01
3	3L_4946764_SNP	4946764	4	G	T	0.417	-2.279816e+00	2.219748e+00	1.000000e-05	1.000000e+05	3.060235e-01	1.740204e-01	1.773146e-01
3	3L_4946794_SNP	4946794	2	C	G	0.333	2.305458e+00	2.306744e+00	1.000000e-05	1.000000e-05	3.191687e-01	3.161083e-01	5.493095e-01
3	3L_4946799_SNP	4946799	2	C	G	0.118	-6.224259e+00	3.389180e+00	2.093958e-01	3.167727e-01	6.823587e-02	7.171254e-02	8.747300e-02
3	3L_4946851_SNP	4946851	1	C	T	0.136	2.717469e-01	3.170388e+00	1.000000e-05	1.000000e+05	9.318065e-01	9.476344e-01	9.477211e-01
3	3L_4946926_SNP	4946926	3	G	A	0.336	5.160250e-01	2.320418e+00	1.000000e-05	1.000000e+05	8.243131e-01	8.298633e-01	8.301638e-01
3	3L_4947031_SNP	4947031	3	T	C	0.099	-5.820967e-01	3.670987e+00	1.000000e-05	1.000000e+05	8.742207e-01	7.810319e-01	7.814362e-01
3	3L_4947149_SNP	4947149	4	A	G	0.311	-3.288368e+00	2.365494e+00	1.000000e-05	1.000000e-05	1.665188e-01	1.628112e-01	2.081453e-01
3	3L_4947150_SNP	4947150	3	C	A	0.079	6.543909e-01	4.064559e+00	1.000000e-05	1.000000e-05	8.723078e-01	8.988976e-01	9.207474e-01
3	3L_4947153_SNP	4947153	2	T	C	0.111	2.715694e-01	3.497051e+00	1.000000e-05	1.000000e+05	9.382033e-01	8.640103e-01	8.642445e-01
3	3L_4947200_SNP	4947200	13	T	A	0.085	5.324485e-01	4.072010e+00	1.000000e-05	1.000000e-05	8.961395e-01	9.326281e-01	9.353279e-01
3	3L_4947204_SNP	4947204	1	A	G	0.078	2.456345e+00	4.051875e+00	1.000000e-05	1.000000e-05	5.452700e-01	5.462811e-01	7.051965e-01
3	3L_4947243_SNP	4947243	1	A	G	0.084	1.980337e+00	3.908127e+00	1.000000e-05	1.000000e-05	6.130837e-01	6.161420e-01	7.466935e-01
3	3L_4947246_SNP	4947246	2	C	T	0.150	1.684379e+00	3.053086e+00	1.000000e-05	1.000000e-05	5.819661e-01	5.840209e-01	7.301793e-01
3	3L_4947259_SNP	4947259	0	T	C	0.052	1.155123e+00	4.919883e+00	1.000000e-05	1.000000e-05	8.146904e-01	8.303301e-01	9.744311e-01
3	3L_4947481_SNP	4947481	9	G	T	0.075	6.367547e+00	4.200209e+00	1.000000e-05	1.000000e-05	1.315944e-01	1.280646e-01	1.901362e-01
3	3L_4947636_SNP	4947636	2	C	T	0.059	8.124753e+00	4.589581e+00	1.000000e-05	1.000000e-05	7.868850e-02	7.579267e-02	1.413827e-01
3	3L_4947668_SNP	4947668	4	C	T	0.272	1.014807e+00	2.472601e+00	1.000000e-05	1.000000e-05	6.820752e-01	6.878824e-01	7.070515e-01
3	3L_4947709_SNP	4947709	1	C	T	0.273	-3.084474e+00	2.435448e+00	1.000000e-05	4.235881e-03	2.072745e-01	2.035322e-01	2.087072e-01
3	3L_4947774_SNP	4947774	2	G	T	0.085	1.503015e+00	3.915486e+00	1.000000e-05	1.000000e-05	7.016155e-01	7.083806e-01	7.966517e-01
3	3L_4948070_SNP	4948070	2	A	C	0.131	-1.200591e+00	3.239569e+00	1.000000e-05	1.000000e+05	7.114499e-01	5.972646e-01	5.981997e-01
3	3L_4948178_SNP	4948178	3	G	A	0.408	-1.385269e+00	2.225289e+00	1.000000e-05	1.000000e+05	5.345382e-01	5.303676e-01	5.315693e-01
3	3L_4948191_SNP	4948191	4	A	G	0.311	1.059069e+00	2.374479e+00	1.000000e-05	1.000000e-05	6.562163e-01	6.608922e-01	7.270033e-01
3	3L_4948246_SNP	4948246	3	A	G	0.289	1.795062e+00	2.420636e+00	1.000000e-05	1.000000e-05	4.594943e-01	4.585323e-01	5.608741e-01
3	3L_4948249_SNP	4948249	4	T	C	0.285	2.128987e+00	2.439972e+00	1.000000e-05	1.000000e-05	3.842869e-01	3.820368e-01	4.814360e-01
3	3L_4948328_SNP	4948328	3	G	A	0.303	1.770240e+00	2.383077e+00	1.000000e-05	1.000000e-05	4.587262e-01	4.577490e-01	4.655991e-01
3	3L_4948344_SNP	4948344	4	T	C	0.305	1.786427e+00	2.386364e+00	1.000000e-05	1.000000e-05	4.552565e-01	4.542116e-01	4.802887e-01
3	3L_4948636_SNP	4948636	0	T	A	0.168	3.147558e+00	2.903254e+00	1.000000e-05	1.000000e-05	2.800156e-01	2.766084e-01	4.144268e-01
3	3L_4948637_SNP	4948637	1	T	C	0.169	3.069508e+00	2.906723e+00	1.000000e-05	1.000000e-05	2.926424e-01	2.893350e-01	4.330181e-01
3	3L_4948727_SNP	4948727	4	T	C	0.073	8.951590e+00	4.199422e+00	1.000000e-05	1.000000e-05	3.464549e-02	3.281685e-02	8.297421e-02
3	3L_4948936_SNP	4948936	0	G	A	0.258	1.324802e+00	2.480639e+00	1.000000e-05	1.000000e-05	5.940826e-01	5.965140e-01	6.857387e-01
3	3L_4948958_SNP	4948958	4	A	G	0.265	1.365599e+00	2.496987e+00	1.000000e-05	1.000000e-05	5.852504e-01	5.874056e-01	6.852380e-01
3	3L_4948960_SNP	4948960	3	T	C	0.263	5.841399e-01	2.491616e+00	1.000000e-05	1.000000e-05	8.149572e-01	8.306301e-01	9.828023e-01
3	3L_4948971_DEL	4948971	3	GGCTATTGG	G	0.257	9.526690e-01	2.507801e+00	1.000000e-05	1.000000e-05	7.045631e-01	7.114816e-01	8.580881e-01
3	3L_4948995_SNP	4948995	3	G	C	0.257	1.004589e+00	2.507102e+00	1.000000e-05	1.000000e-05	6.892055e-01	6.953509e-01	8.463642e-01
3	3L_4949021_SNP	4949021	11	T	C	0.319	8.042837e-01	2.414144e+00	1.000000e-05	1.000000e-05	7.394765e-01	7.484311e-01	8.631226e-01
3	3L_4949031_SNP	4949031	5	T	C	0.260	1.896588e+00	2.518060e+00	1.000000e-05	1.000000e-05	4.524983e-01	4.514001e-01	4.984008e-01
3	3L_4949037_SNP	4949037	17	G	A	0.290	9.045495e-01	2.542075e+00	1.000000e-05	1.000000e-05	7.224603e-01	7.303683e-01	7.730892e-01
3	3L_4949051_SNP	4949051	2	G	C	0.307	1.544247e+00	2.365013e+00	1.000000e-05	1.000000e-05	5.147718e-01	5.150129e-01	5.879172e-01
3	3L_4949057_SNP	4949057	3	C	T	0.303	1.665764e+00	2.381577e+00	1.000000e-05	1.000000e-05	4.853477e-01	4.849194e-01	5.300724e-01
3	3L_4949068_SNP	4949068	5	T	G	0.313	1.288475e+00	2.377916e+00	1.000000e-05	1.000000e-05	5.887149e-01	5.909773e-01	6.568382e-01
3	3L_4949069_SNP	4949069	3	T	G	0.303	1.558569e+00	2.381830e+00	1.000000e-05	1.000000e-05	5.138703e-01	5.140898e-01	5.936200e-01
3	3L_4949165_SNP	4949165	5	T	G	0.287	2.129439e-02	2.437097e+00	1.000000e-05	1.000000e+05	9.930399e-01	9.886923e-01	9.887109e-01
3	3L_4949187_SNP	4949187	5	A	T	0.160	-2.586606e-01	3.008775e+00	1.000000e-05	1.000000e+05	9.316044e-01	8.943901e-01	8.945686e-01
3	3L_4949196_SNP	4949196	2	A	T	0.170	-2.641310e-01	2.907203e+00	1.000000e-05	1.000000e+05	9.277282e-01	7.955465e-01	7.959187e-01
3	3L_4949695_SNP	4949695	1	A	G	0.149	-2.395719e+00	3.050603e+00	1.000000e-05	1.000000e+05	4.334847e-01	3.822765e-01	3.842385e-01
3	3L_4949787_SNP	4949787	5	G	A	0.160	-2.116155e+00	3.000941e+00	1.000000e-05	1.000000e+05	4.817874e-01	3.813851e-01	3.833525e-01
3	3L_4950102_SNP	4950102	0	A	G	0.142	-1.396557e+00	3.130399e+00	1.000000e-05	1.000000e+05	6.561399e-01	4.378861e-01	4.395346e-01
3	3L_4950178_SNP	4950178	4	C	T	0.152	-1.456075e-01	3.059974e+00	1.000000e-05	1.000000e+05	9.621098e-01	9.982945e-01	9.982973e-01
3	3L_4950197_SNP	4950197	1	T	G	0.097	-2.085332e+00	3.668518e+00	1.000000e-05	1.000000e+05	5.705752e-01	5.354076e-01	5.365877e-01
3	3L_4950217_SNP	4950217	1	G	A	0.143	-8.819653e-01	3.112456e+00	1.000000e-05	1.000000e+05	7.772816e-01	6.974131e-01	6.980272e-01
3	3L_4950228_DEL	4950228	1	GC	AATG	0.052	3.797230e+00	4.893767e+00	1.000000e-05	1.000000e-05	4.389948e-01	4.376435e-01	6.014938e-01
3	3L_4950233_SNP	4950233	0	C	T	0.052	3.750504e+00	4.893153e+00	1.000000e-05	1.000000e-05	4.445795e-01	4.433313e-01	6.098649e-01
3	3L_4950263_SNP	4950263	3	C	T	0.158	1.723989e+00	2.998502e+00	1.000000e-05	1.000000e-05	5.661752e-01	5.677638e-01	7.578161e-01
3	3L_4950603_SNP	4950603	5	C	G	0.167	-2.265457e+00	2.951193e+00	1.000000e-05	1.000000e+05	4.438912e-01	4.269173e-01	4.286250e-01
3	3L_4950647_SNP	4950647	3	G	A	0.184	-3.447062e+00	2.810946e+00	8.997484e-03	3.845335e-02	2.219822e-01	2.192040e-01	2.274038e-01
3	3L_4950756_SNP	4950756	4	C	T	0.219	-3.973217e+00	2.643378e+00	4.925476e-02	1.000000e+05	1.348924e-01	1.097999e-01	1.133452e-01
3	3L_4950791_SNP	4950791	6	A	G	0.195	-2.912164e+00	2.782326e+00	1.000000e-05	1.000000e-05	2.969155e-01	2.936445e-01	3.463834e-01
3	3L_4950808_SNP	4950808	4	C	T	0.245	-3.852232e+00	2.536484e+00	1.239745e-02	5.074444e-02	1.309080e-01	1.280415e-01	1.506372e-01
3	3L_4950812_SNP	4950812	6	C	T	0.235	-2.731579e+00	2.598646e+00	1.000000e-05	1.000000e+05	2.948558e-01	2.768275e-01	2.794617e-01
3	3L_4950841_SNP	4950841	3	A	G	0.191	-1.958539e+00	2.795651e+00	1.000000e-05	1.000000e-05	4.846445e-01	4.842010e-01	5.389265e-01
3	3L_4950846_SNP	4950846	3	C	G	0.151	-3.205374e+00	3.046778e+00	1.862220e-02	1.000000e+05	2.944446e-01	2.051137e-01	2.082215e-01
3	3L_4950867_SNP	4950867	3	G	T	0.178	-1.551021e+00	2.869062e+00	1.000000e-05	1.000000e+05	5.895731e-01	5.627895e-01	5.638564e-01
3	3L_4950986_SNP	4950986	3	A	G	0.204	-1.275194e+00	2.714678e+00	1.000000e-05	1.000000e+05	6.392137e-01	4.514357e-01	4.530128e-01
3	3L_4951054_SNP	4951054	5	T	C	0.227	-1.462706e+00	2.629799e+00	1.000000e-05	1.000000e+05	5.788890e-01	1.537747e-01	1.571744e-01
3	3L_4951145_SNP	4951145	1	C	T	0.247	-1.791577e+00	2.518457e+00	1.000000e-05	1.000000e+05	4.779399e-01	3.161586e-01	3.185329e-01
3	3L_4951182_SNP	4951182	2	C	T	0.229	-4.988447e-01	2.597056e+00	1.000000e-05	1.000000e+05	8.479353e-01	6.950652e-01	6.956858e-01
3	3L_4951194_SNP	4951194	2	G	C	0.098	2.169742e+00	3.665675e+00	1.000000e-05	1.000000e-05	5.547917e-01	5.560605e-01	6.261217e-01
3	3L_4951204_SNP	4951204	3	C	T	0.237	-1.880773e+00	2.570029e+00	1.000000e-05	1.000000e+05	4.654113e-01	2.647024e-01	2.674179e-01
3	3L_4951222_SNP	4951222	0	A	T	0.155	1.656092e+00	3.003328e+00	1.000000e-05	1.000000e-05	5.821561e-01	5.842167e-01	7.812255e-01
3	3L_4951234_SNP	4951234	1	A	T	0.149	6.725372e-01	3.065155e+00	1.000000e-05	1.000000e-05	8.266221e-01	8.438505e-01	9.560159e-01
3	3L_4951298_SNP	4951298	2	T	G	0.065	-1.155589e+00	4.430885e+00	1.000000e-05	1.000000e+05	7.945973e-01	5.344898e-01	5.356738e-01
3	3L_4951366_SNP	4951366	6	G	A	0.403	-1.091079e+00	2.252791e+00	1.000000e-05	1.000000e+05	6.288534e-01	4.651826e-01	4.666894e-01
3	3L_4951402_DEL	4951402	10	A	ACA	0.083	5.377119e-01	4.067279e+00	1.000000e-05	1.000000e+05	8.949975e-01	8.180893e-01	8.184137e-01
3	3L_4951560_SNP	4951560	2	A	G	0.111	5.363022e+00	3.445713e+00	1.000000e-05	1.000000e-05	1.216848e-01	1.182363e-01	1.487840e-01
3	3L_4951618_SNP	4951618	30	A	G	0.112	3.910100e+00	3.814467e+00	1.000000e-05	1.000000e-05	3.069583e-01	3.037780e-01	3.622885e-01
3	3L_4951792_SNP	4951792	1	G	A	0.065	-2.628654e-01	4.413053e+00	1.000000e-05	1.000000e+05	9.525800e-01	7.092490e-01	7.098306e-01
3	3L_4951803_INS	4951803	15	A	AGA	0.093	2.910660e+00	3.942048e+00	1.000000e-05	1.000000e-05	4.614328e-01	4.605091e-01	8.931557e-01
3	3L_4951850_SNP	4951850	7	G	A	0.358	5.207915e-01	2.313366e+00	1.000000e-05	1.000000e+05	8.221861e-01	6.915627e-01	6.921932e-01
3	3L_4951873_SNP	4951873	3	T	C	0.211	1.317743e+00	2.688583e+00	1.000000e-05	1.000000e-05	6.247519e-01	6.282192e-01	8.871085e-01
3	3L_4951884_DEL	4951884	3	TGC	ACGTA	0.211	9.253945e-01	2.689660e+00	1.000000e-05	1.000000e-05	7.312794e-01	7.397156e-01	9.417391e-01
3	3L_4951922_SNP	4951922	0	T	A	0.123	8.675066e-02	3.305314e+00	1.000000e-05	1.000000e+05	9.790957e-01	9.366688e-01	9.367739e-01
3	3L_4951940_SNP	4951940	1	A	T	0.052	6.962156e+00	4.891548e+00	1.000000e-05	1.000000e-05	1.566976e-01	1.530242e-01	1.776666e-01
3	3L_4951998_SNP	4951998	4	A	G	0.437	1.314052e+00	2.211972e+00	1.000000e-05	1.000000e-05	5.533525e-01	5.545818e-01	8.392490e-01
3	3L_4952007_SNP	4952007	0	G	A	0.071	8.535582e-02	4.225911e+00	1.000000e-05	1.000000e+05	9.839117e-01	7.639368e-01	7.643804e-01
3	3L_4952010_SNP	4952010	3	C	A	0.441	1.805210e+00	2.201417e+00	1.000000e-05	1.000000e-05	4.134877e-01	4.116925e-01	6.627179e-01
3	3L_4952126_SNP	4952126	3	T	C	0.434	1.203169e+00	2.206869e+00	1.000000e-05	1.000000e-05	5.864200e-01	5.886112e-01	6.963070e-01
3	3L_4952133_SNP	4952133	6	T	C	0.409	3.216735e-01	2.249721e+00	1.000000e-05	1.000000e+05	8.864924e-01	6.070851e-01	6.079848e-01
3	3L_4952146_SNP	4952146	2	A	G	0.431	-1.958543e+00	2.197421e+00	1.000000e-05	1.000000e-05	3.741815e-01	3.717871e-01	4.783551e-01
3	3L_4952152_SNP	4952152	3	G	A	0.072	-2.527354e-01	4.226354e+00	1.000000e-05	1.000000e+05	9.523936e-01	8.198842e-01	8.202050e-01
3	3L_4952159_SNP	4952159	2	G	C	0.059	6.205898e+00	4.639445e+00	1.000000e-05	1.000000e-05	1.830125e-01	1.792722e-01	2.093311e-01
3	3L_4952202_SNP	4952202	2	G	A	0.359	-1.362313e+00	2.271155e+00	1.000000e-05	1.000000e-05	5.495109e-01	5.506356e-01	7.088174e-01
3	3L_4952395_DEL	4952395	6	C	CAAAC	0.342	-1.612711e+00	2.326855e+00	1.000000e-05	1.000000e-05	4.893132e-01	4.889711e-01	6.650235e-01
3	3L_4952446_SNP	4952446	2	A	G	0.078	6.157931e-01	4.074439e+00	1.000000e-05	1.000000e-05	8.800691e-01	9.092110e-01	9.503230e-01
3	3L_4953060_SNP	4953060	2	T	C	0.255	-1.900095e+00	2.512556e+00	1.000000e-05	1.000000e+05	4.506760e-01	4.170527e-01	4.188148e-01
3	3L_4953663_SNP	4953663	2	A	G	0.216	4.514715e-02	2.667236e+00	1.000000e-05	1.000000e+05	9.865174e-01	5.653486e-01	5.664052e-01
3	3L_4953678_SNP	4953678	5	T	A	0.180	3.716689e+00	2.879135e+00	1.000000e-05	1.000000e-05	1.986966e-01	1.949523e-01	2.843698e-01
3	3L_4953751_SNP	4953751	1	C	T	0.052	4.936661e-01	4.915489e+00	1.000000e-05	1.000000e+05	9.201347e-01	8.468987e-01	8.471655e-01
3	3L_4953981_SNP	4953981	3	A	C	0.283	2.504640e-01	2.431035e+00	1.000000e-05	1.000000e+05	9.180768e-01	8.859549e-01	8.861486e-01
3	3L_4953995_SNP	4953995	4	T	C	0.338	1.591026e+00	2.328720e+00	1.000000e-05	1.000000e-05	4.955086e-01	4.953037e-01	6.364792e-01
3	3L_4953996_SNP	4953996	5	A	G	0.440	2.642561e+00	2.215566e+00	1.000000e-05	1.000000e-05	2.348357e-01	2.311719e-01	2.938619e-01
3	3L_4954000_SNP	4954000	3	A	C	0.428	1.944626e+00	2.216474e+00	1.000000e-05	1.000000e-05	3.816806e-01	3.793926e-01	4.239945e-01
3	3L_4954017_SNP	4954017	4	A	C	0.179	-1.835273e+00	2.881100e+00	1.000000e-05	1.000000e+05	5.250804e-01	1.027135e-01	1.062653e-01
3	3L_4954018_SNP	4954018	2	C	A	0.085	-1.154125e+00	3.918252e+00	1.000000e-05	1.000000e-05	7.687389e-01	7.798066e-01	9.145936e-01
3	3L_4954025_SNP	4954025	3	C	G	0.401	1.883226e+00	2.253941e+00	1.000000e-05	1.000000e-05	4.047330e-01	4.027954e-01	4.771303e-01
3	3L_4954058_SNP	4954058	5	T	A	0.213	1.632375e+00	2.715431e+00	1.000000e-05	1.000000e-05	5.486370e-01	5.497382e-01	6.664138e-01
3	3L_4954126_SNP	4954126	4	T	A	0.477	2.481644e+00	2.190349e+00	1.000000e-05	1.000000e-05	2.590024e-01	2.554557e-01	2.967579e-01
3	3L_4954146_SNP	4954146	2	A	T	0.281	-1.573272e+00	2.423826e+00	1.000000e-05	1.000000e-05	5.172621e-01	5.175631e-01	6.778170e-01
3	3L_4954147_SNP	4954147	3	A	T	0.467	1.960128e+00	2.188175e+00	1.000000e-05	1.000000e-05	3.717856e-01	3.693580e-01	4.262347e-01
3	3L_4954151_SNP	4954151	3	A	G	0.276	-1.627146e+00	2.444886e+00	1.000000e-05	1.000000e-05	5.067199e-01	5.067709e-01	6.372060e-01
3	3L_4954168_SNP	4954168	3	A	C	0.138	-4.718049e+00	3.161665e+00	6.073249e-02	8.901126e-02	1.377018e-01	1.385810e-01	2.329225e-01
3	3L_4954171_SNP	4954171	7	A	G	0.473	2.542141e+00	2.212348e+00	1.000000e-05	1.000000e-05	2.523324e-01	2.487486e-01	2.911477e-01
3	3L_4954178_SNP	4954178	2	C	G	0.065	-2.837305e+00	4.450159e+00	4.643853e-02	1.000000e+05	5.247103e-01	3.316679e-01	3.339423e-01
3	3L_4954457_SNP	4954457	2	G	A	0.052	-1.036780e+00	4.900322e+00	1.000000e-05	1.000000e+05	8.327229e-01	7.188154e-01	7.193714e-01
3	3L_4954558_SNP	4954558	7	T	G	0.507	1.406484e+00	2.216713e+00	1.000000e-05	1.000000e-05	5.267145e-01	5.272473e-01	6.170198e-01
3	3L_4954573_SNP	4954573	4	G	A	0.344	5.196955e-02	2.328279e+00	1.000000e-05	1.000000e+05	9.822212e-01	8.590991e-01	8.593425e-01
3	3L_4954598_SNP	4954598	1	A	G	0.136	-2.036002e+00	3.188818e+00	1.000000e-05	1.000000e+05	5.241209e-01	3.321784e-01	3.344495e-01
3	3L_4954600_DEL	4954600	1	C	CCCCGGGCCACGAAACAAAGCGC	0.136	-2.036002e+00	3.188818e+00	1.000000e-05	1.000000e+05	5.241209e-01	3.321784e-01	3.344495e-01
3	3L_4955042_SNP	4955042	8	A	G	0.483	2.464105e+00	2.218674e+00	1.000000e-05	1.000000e-05	2.684855e-01	2.649976e-01	5.576728e-01
3	3L_4955047_SNP	4955047	5	C	G	0.487	2.433250e+00	2.196457e+00	1.000000e-05	1.000000e-05	2.696951e-01	2.662152e-01	5.542108e-01
3	3L_4955632_SNP	4955632	0	A	G	0.077	6.843950e+00	4.071254e+00	1.000000e-05	1.000000e-05	9.480838e-02	9.166254e-02	1.117429e-01
3	3L_4955691_SNP	4955691	0	G	A	0.052	1.482449e+00	4.914954e+00	1.000000e-05	1.000000e-05	7.633540e-01	7.739975e-01	9.516266e-01
3	3L_4955737_SNP	4955737	1	C	T	0.078	6.779822e+00	4.072442e+00	1.000000e-05	1.000000e-05	9.801157e-02	9.482267e-02	1.165434e-01
3	3L_4955740_SNP	4955740	2	T	A	0.072	3.850636e+00	4.270423e+00	1.000000e-05	1.000000e-05	3.686434e-01	3.661728e-01	3.886342e-01
3	3L_4955746_SNP	4955746	1	A	G	0.052	1.510121e+00	4.916108e+00	1.000000e-05	1.000000e-05	7.591283e-01	7.694511e-01	9.475073e-01
3	3L_4955759_SNP	4955759	2	T	A	0.072	6.747371e+00	4.246710e+00	1.000000e-05	1.000000e-05	1.141729e-01	1.107962e-01	1.413600e-01
3	3L_4955783_SNP	4955783	2	C	T	0.209	1.035612e+00	2.707836e+00	1.000000e-05	1.000000e+05	7.026619e-01	6.424776e-01	6.432571e-01
3	3L_4955787_SNP	4955787	0	A	C	0.090	-3.276422e+00	3.817546e+00	4.301415e-02	1.000000e+05	3.921038e-01	4.010911e-01	4.029434e-01
3	3L_4955790_SNP	4955790	4	T	C	0.053	-7.622842e+00	5.080354e+00	3.296726e-01	4.538940e-01	1.355709e-01	1.512636e-01	2.193722e-01
3	3L_4955796_SNP	4955796	5	A	C	0.160	1.320844e+00	3.067288e+00	1.000000e-05	1.000000e+05	6.673526e-01	6.547220e-01	6.554625e-01
3	3L_4955798_SNP	4955798	4	T	C	0.079	-2.355825e+00	4.088185e+00	1.014424e-03	1.000000e+05	5.652970e-01	4.712732e-01	4.727495e-01
3	3L_4955800_SNP	4955800	2	A	C	0.092	-3.421537e+00	3.821047e+00	5.277529e-02	8.244682e-02	3.719652e-01	3.831104e-01	3.862884e-01
3	3L_4955810_SNP	4955810	2	T	G	0.098	-6.145575e+00	3.715364e+00	2.902122e-01	6.227626e-01	1.001713e-01	1.085636e-01	1.196864e-01
3	3L_4955811_SNP	4955811	0	A	T	0.052	-1.156589e+00	4.898961e+00	1.000000e-05	1.000000e+05	8.136817e-01	6.713811e-01	6.720705e-01
3	3L_4955815_SNP	4955815	0	A	C	0.052	1.482449e+00	4.914954e+00	1.000000e-05	1.000000e-05	7.633540e-01	7.739975e-01	9.516266e-01
3	3L_4955823_SNP	4955823	0	T	C	0.090	-3.276422e+00	3.817546e+00	4.301415e-02	1.000000e+05	3.921038e-01	4.010911e-01	4.029434e-01
3	3L_4955853_SNP	4955853	4	T	C	0.066	5.915665e+00	4.447002e+00	1.000000e-05	1.000000e-05	1.854254e-01	1.816828e-01	2.140363e-01
3	3L_4955985_SNP	4955985	1	C	G	0.162	-6.395672e-02	2.951357e+00	1.000000e-05	1.000000e+05	9.827394e-01	9.508927e-01	9.509739e-01
3	3L_4955990_SNP	4955990	3	A	G	0.178	-5.810212e-01	2.868590e+00	1.000000e-05	1.000000e+05	8.397608e-01	8.070832e-01	8.074306e-01
3	3L_4955991_SNP	4955991	4	G	A	0.179	-5.651687e-01	2.868793e+00	1.000000e-05	1.000000e+05	8.440862e-01	8.394971e-01	8.397784e-01
3	3L_4956036_SNP	4956036	4	A	C	0.219	2.730827e+00	2.664325e+00	1.000000e-05	1.000000e-05	3.070104e-01	3.038306e-01	3.689282e-01
3	3L_4956062_SNP	4956062	2	A	G	0.464	-1.713605e+00	2.186610e+00	1.000000e-05	1.000000e-05	4.344467e-01	4.330131e-01	4.820211e-01
3	3L_4956086_SNP	4956086	3	A	G	0.401	2.791734e+00	2.226443e+00	1.000000e-05	1.000000e-05	2.118038e-01	2.080748e-01	2.582126e-01
3	3L_4956141_SNP	4956141	1	T	C	0.136	-2.983289e-01	3.170756e+00	1.000000e-05	1.000000e+05	9.251635e-01	7.999145e-01	8.002773e-01
3	3L_4956153_SNP	4956153	5	G	A	0.247	2.897067e+00	2.555073e+00	1.000000e-05	1.000000e+05	2.586430e-01	2.384760e-01	2.413667e-01
3	3L_4956156_SNP	4956156	1	A	G	0.136	-1.663011e-01	3.173357e+00	1.000000e-05	1.000000e+05	9.582745e-01	8.459738e-01	8.462424e-01
3	3L_4956177_SNP	4956177	2	G	A	0.451	-3.682507e-01	2.194390e+00	1.000000e-05	1.000000e+05	8.669522e-01	8.141535e-01	8.144861e-01
3	3L_4956180_SNP	4956180	1	G	C	0.448	-5.858131e-01	2.188993e+00	1.000000e-05	1.000000e+05	7.893564e-01	7.434311e-01	7.439241e-01
3	3L_4956201_SNP	4956201	1	A	G	0.143	9.880451e-02	3.109403e+00	1.000000e-05	1.000000e+05	9.746923e-01	8.480330e-01	8.482976e-01
3	3L_4956222_SNP	4956222	2	A	G	0.288	-7.017175e-01	2.411094e+00	1.000000e-05	1.000000e-05	7.714198e-01	7.827055e-01	8.855893e-01
3	3L_4956240_SNP	4956240	1	G	C	0.123	9.033354e-02	3.317217e+00	1.000000e-05	1.000000e+05	9.783106e-01	9.168071e-01	9.169463e-01
3	3L_4956255_SNP	4956255	1	A	T	0.305	-8.737864e-02	2.366093e+00	1.000000e-05	1.000000e+05	9.705897e-01	9.677115e-01	9.677647e-01
3	3L_4956507_SNP	4956507	2	C	A	0.098	6.616612e+00	3.651822e+00	1.000000e-05	1.000000e-05	7.198078e-02	6.920710e-02	7.444326e-02
3	3L_4956510_SNP	4956510	2	A	C	0.065	4.001658e+00	4.406601e+00	1.000000e-05	1.000000e-05	3.652602e-01	3.627441e-01	5.712220e-01
3	3L_4956522_SNP	4956522	2	G	A	0.255	1.806193e+00	2.522707e+00	1.000000e-05	1.000000e+05	4.751060e-01	4.012591e-01	4.031104e-01
3	3L_4956549_SNP	4956549	1	G	A	0.143	-5.888335e-01	3.123868e+00	1.000000e-05	1.000000e+05	8.507401e-01	8.516330e-01	8.518906e-01
3	3L_4956591_SNP	4956591	3	T	C	0.053	-7.917029e+00	5.063486e+00	3.862605e-01	5.700851e-01	1.200021e-01	1.350325e-01	1.793674e-01
3	3L_4956723_SNP	4956723	4	C	T	0.132	-2.306756e+00	3.241237e+00	1.000000e-05	1.000000e-05	4.777475e-01	4.771572e-01	4.859991e-01
3	3L_4956786_SNP	4956786	3	A	G	0.072	2.306149e+00	4.288067e+00	1.000000e-05	1.000000e-05	5.914974e-01	5.938470e-01	6.687022e-01
3	3L_4956926_SNP	4956926	2	A	G	0.072	-3.177291e+00	4.283186e+00	3.657411e-02	4.007580e-02	4.593498e-01	4.717335e-01	4.882324e-01
3	3L_4956935_SNP	4956935	5	T	A	0.480	9.100450e-01	2.206986e+00	1.000000e-05	1.000000e-05	6.806658e-01	6.864076e-01	7.197244e-01
3	3L_4956936_SNP	4956936	5	C	A	0.473	1.197808e+00	2.208014e+00	1.000000e-05	1.000000e-05	5.882809e-01	5.905298e-01	6.280441e-01
3	3L_4956955_SNP	4956955	2	T	C	0.072	-3.177291e+00	4.283186e+00	3.657411e-02	4.007580e-02	4.593498e-01	4.717335e-01	4.882324e-01
3	3L_4956973_SNP	4956973	4	A	T	0.073	-2.915294e+00	4.276194e+00	2.105062e-02	1.889610e-02	4.964346e-01	5.050220e-01	5.215045e-01
3	3L_4956985_SNP	4956985	2	T	C	0.072	-3.261289e+00	4.287976e+00	4.087787e-02	4.594019e-02	4.480945e-01	4.612224e-01	4.818040e-01
3	3L_4956994_SNP	4956994	2	C	G	0.072	-3.177291e+00	4.283186e+00	3.657411e-02	4.007580e-02	4.593498e-01	4.717335e-01	4.882324e-01
3	3L_4956998_SNP	4956998	1	A	G	0.071	-3.117447e+00	4.281915e+00	3.271580e-02	3.444899e-02	4.677032e-01	4.792188e-01	5.056125e-01
3	3L_4957006_SNP	4957006	1	T	A	0.084	-2.568027e+00	3.920456e+00	1.000000e-05	1.000000e-05	5.134368e-01	5.136460e-01	5.841053e-01
3	3L_4957010_SNP	4957010	2	T	A	0.085	5.549688e+00	3.942274e+00	1.000000e-05	1.000000e-05	1.612506e-01	1.575599e-01	1.892645e-01
3	3L_4957013_SNP	4957013	1	A	C	0.084	5.506773e+00	3.941503e+00	1.000000e-05	1.000000e-05	1.644121e-01	1.607109e-01	2.043092e-01
3	3L_4957037_SNP	4957037	3	T	C	0.184	1.143993e+00	2.848726e+00	1.000000e-05	1.000000e+05	6.885568e-01	6.526001e-01	6.533473e-01
3	3L_4957043_SNP	4957043	3	G	A	0.184	1.520838e+00	2.852897e+00	1.000000e-05	1.000000e+05	5.947531e-01	5.636863e-01	5.647496e-01
3	3L_4957061_SNP	4957061	2	T	A	0.301	2.228910e-01	2.379293e+00	1.000000e-05	1.000000e+05	9.254871e-01	9.632034e-01	9.632641e-01
3	3L_4957065_SNP	4957065	4	T	C	0.470	4.930279e-01	2.216376e+00	1.000000e-05	1.000000e+05	8.242639e-01	7.976933e-01	7.980608e-01
3	3L_4957066_SNP	4957066	31	A	T	0.371	4.213056e-01	2.510796e+00	1.000000e-05	1.000000e+05	8.669655e-01	8.686003e-01	8.688259e-01
3	3L_4957071_SNP	4957071	6	A	G	0.403	8.982882e-01	2.256132e+00	1.000000e-05	1.000000e-05	6.910753e-01	6.973114e-01	8.794649e-01
3	3L_4957083_SNP	4957083	6	A	T	0.403	1.397473e+00	2.254925e+00	1.000000e-05	1.000000e-05	5.363552e-01	5.371326e-01	7.196381e-01
3	3L_4957154_SNP	4957154	3	T	G	0.086	5.690195e+00	3.944868e+00	1.000000e-05	1.000000e-05	1.512386e-01	1.475894e-01	1.854988e-01
3	3L_4957221_SNP	4957221	7	A	T	0.169	1.699471e+00	2.991710e+00	1.000000e-05	1.000000e+05	5.708323e-01	5.202868e-01	5.215327e-01
3	3L_4957229_SNP	4957229	3	G	A	0.204	1.336174e+00	2.733452e+00	1.000000e-05	1.000000e+05	6.256717e-01	5.139858e-01	5.152598e-01
3	3L_4957303_DEL	4957303	20	ATTTCAGTTCA	A	0.296	-1.213297e+00	2.541950e+00	1.000000e-05	1.000000e+05	6.338275e-01	6.083857e-01	6.092808e-01
3	3L_4957594_DEL	4957594	2	T	TA	0.137	1.689844e+00	3.176623e+00	1.000000e-05	1.000000e-05	5.955287e-01	5.980062e-01	6.666223e-01
3	3L_4957693_SNP	4957693	2	C	T	0.124	2.123591e+00	3.307725e+00	1.000000e-05	1.000000e-05	5.218339e-01	5.222461e-01	5.803523e-01
3	3L_4957845_SNP	4957845	3	T	G	0.388	1.581380e+00	2.252139e+00	1.000000e-05	1.000000e-05	4.836481e-01	4.831832e-01	5.855728e-01
3	3L_4957868_SNP	4957868	1	G	A	0.104	4.580595e+00	3.557908e+00	1.000000e-05	1.000000e-05	1.998976e-01	1.961539e-01	2.642662e-01
3	3L_4958307_SNP	4958307	4	G	T	0.073	7.366884e+00	4.183317e+00	1.000000e-05	1.000000e-05	8.024678e-02	7.732419e-02	1.705076e-01
3	3L_4958355_SNP	4958355	4	G	A	0.060	2.165111e+00	4.657104e+00	1.000000e-05	1.000000e-05	6.426648e-01	6.467999e-01	8.911178e-01
3	3L_4958356_SNP	4958356	3	T	C	0.158	-2.324702e+00	3.012817e+00	1.000000e-05	1.000000e+05	4.415468e-01	3.542093e-01	3.563417e-01
3	3L_4958358_SNP	4958358	3	C	T	0.118	2.638851e+00	3.387785e+00	1.000000e-05	1.000000e-05	4.372314e-01	4.358480e-01	4.791482e-01
3	3L_4958427_SNP	4958427	2	C	T	0.118	3.073375e+00	3.382454e+00	1.000000e-05	1.000000e-05	3.649876e-01	3.624679e-01	3.835820e-01
3	3L_4958434_DEL	4958434	8	G	GAATCG	0.075	5.286576e+00	4.232971e+00	1.000000e-05	1.000000e-05	2.136201e-01	2.098945e-01	2.482228e-01
3	3L_4958482_SNP	4958482	31	A	G	0.137	-5.959690e+00	3.557684e+00	2.060534e-01	3.443698e-01	9.595888e-02	1.016178e-01	1.314310e-01
3	3L_4958483_SNP	4958483	31	C	T	0.056	-9.740864e+00	5.507981e+00	4.922945e-01	6.750486e-01	7.898326e-02	8.967189e-02	1.503841e-01
3	3L_4958514_SNP	4958514	6	T	G	0.255	-1.162826e-01	2.549670e+00	1.000000e-05	1.000000e+05	9.636834e-01	9.521093e-01	9.521884e-01
3	3L_4958515_SNP	4958515	10	G	T	0.276	-7.337703e-01	2.524807e+00	1.000000e-05	1.000000e-05	7.717348e-01	7.830465e-01	8.305675e-01
3	3L_4958536_SNP	4958536	3	T	C	0.112	3.552234e+00	3.466295e+00	1.000000e-05	1.000000e-05	3.070891e-01	3.039101e-01	3.338371e-01
3	3L_4958595_SNP	4958595	0	C	A	0.168	-1.562623e+00	2.908713e+00	1.000000e-05	1.000000e+05	5.919001e-01	5.026325e-01	5.039584e-01
3	3L_4958603_SNP	4958603	0	C	T	0.226	-1.127606e+00	2.590813e+00	1.000000e-05	1.000000e+05	6.640110e-01	6.041032e-01	6.050136e-01
3	3L_4958609_SNP	4958609	0	G	C	0.226	-1.127606e+00	2.590813e+00	1.000000e-05	1.000000e+05	6.640110e-01	6.041032e-01	6.050136e-01
3	3L_4958622_SNP	4958622	1	C	T	0.065	1.095111e+00	4.453812e+00	1.000000e-05	1.000000e-05	8.061055e-01	8.207282e-01	9.219061e-01
3	3L_4958625_SNP	4958625	0	G	T	0.065	1.176351e+00	4.452786e+00	1.000000e-05	1.000000e-05	7.919967e-01	8.051316e-01	9.061020e-01
3	3L_4958644_SNP	4958644	0	C	T	0.226	-1.127606e+00	2.590813e+00	1.000000e-05	1.000000e+05	6.640110e-01	6.041032e-01	6.050136e-01
3	3L_4958675_SNP	4958675	1	C	T	0.065	1.095111e+00	4.453812e+00	1.000000e-05	1.000000e-05	8.061055e-01	8.207282e-01	9.219061e-01
3	3L_4958704_INS	4958704	0	TTCACATATCA	T	0.077	-3.079698e-01	4.065500e+00	1.000000e-05	1.000000e+05	9.397160e-01	6.916262e-01	6.922566e-01
3	3L_4958781_SNP	4958781	6	T	C	0.128	7.252712e-01	3.334347e+00	1.000000e-05	1.000000e+05	8.280986e-01	7.494812e-01	7.499594e-01
3	3L_4958810_SNP	4958810	3	C	A	0.145	4.229268e+00	3.096415e+00	1.000000e-05	1.000000e-05	1.740007e-01	1.702745e-01	2.328530e-01
3	3L_4958814_SNP	4958814	3	A	G	0.132	4.466558e+00	3.223451e+00	1.000000e-05	1.000000e-05	1.678852e-01	1.641737e-01	1.675836e-01
3	3L_4958820_SNP	4958820	5	A	G	0.133	4.039676e+00	3.227031e+00	1.000000e-05	1.000000e-05	2.125568e-01	2.088292e-01	2.354606e-01
3	3L_4958880_SNP	4958880	1	T	A	0.091	6.227006e+00	3.777839e+00	1.000000e-05	1.000000e-05	1.013569e-01	9.812516e-02	1.153317e-01
3	3L_4959002_DEL	4959002	3	G	GG	0.079	-2.310166e+00	4.064851e+00	1.000000e-05	1.000000e+05	5.706513e-01	3.363024e-01	3.385472e-01
3	3L_4959313_SNP	4959313	2	A	C	0.248	-2.184670e+00	2.526689e+00	1.000000e-05	1.000000e+05	3.886004e-01	2.940194e-01	2.965391e-01
3	3L_4959361_SNP	4959361	5	G	A	0.200	-5.951185e+00	2.745973e+00	8.656257e-01	1.000000e+05	3.177357e-02	8.075668e-03	9.706878e-03
3	3L_4959365_SNP	4959365	2	G	A	0.209	-4.475037e+00	2.672976e+00	1.129746e-01	1.000000e+05	9.615208e-02	9.070736e-02	9.425356e-02
3	3L_4959573_SNP	4959573	5	G	A	0.253	-2.219674e+00	2.532386e+00	1.000000e-05	1.000000e+05	3.821333e-01	3.121379e-01	3.145384e-01
3	3L_4959580_SNP	4959580	1	C	G	0.214	-1.990773e+00	2.652647e+00	1.000000e-05	1.000000e+05	4.541225e-01	3.004553e-01	3.029325e-01
3	3L_4959581_SNP	4959581	1	A	T	0.058	-9.510311e-01	4.635013e+00	1.000000e-05	1.000000e-05	8.377028e-01	8.566342e-01	9.197450e-01
3	3L_4959590_SNP	4959590	1	A	G	0.214	-1.990773e+00	2.652647e+00	1.000000e-05	1.000000e+05	4.541225e-01	3.004553e-01	3.029325e-01
3	3L_4959600_SNP	4959600	3	A	C	0.296	-2.863197e+00	2.401310e+00	1.000000e-05	1.000000e+05	2.349829e-01	2.239280e-01	2.269147e-01
3	3L_4959602_SNP	4959602	7	T	C	0.236	-4.942685e+00	2.634699e+00	9.837798e-01	1.000000e+05	6.257328e-02	1.488525e-02	1.705483e-02
3	3L_4959607_SNP	4959607	4	G	T	0.199	-2.081608e+00	2.749987e+00	1.000000e-05	1.000000e+05	4.502504e-01	3.316076e-01	3.338824e-01
3	3L_4959612_SNP	4959612	4	C	T	0.093	-2.449364e+00	3.802632e+00	1.000000e-05	1.000000e-05	5.204662e-01	5.208449e-01	5.360745e-01
3	3L_4959614_SNP	4959614	1	A	T	0.104	-1.897880e+00	3.581078e+00	1.000000e-05	1.000000e+05	5.969030e-01	5.949274e-01	5.958711e-01
3	3L_4959622_SNP	4959622	2	A	G	0.196	-2.275214e+00	2.743497e+00	1.000000e-05	1.000000e+05	4.082285e-01	2.949109e-01	2.974248e-01
3	3L_4959629_INS	4959629	6	AAA	A	0.074	-7.531597e-01	4.244018e+00	1.000000e-05	1.000000e+05	8.593803e-01	8.129556e-01	8.132907e-01
3	3L_4959649_SNP	4959649	4	A	G	0.192	-2.082971e+00	2.783913e+00	1.000000e-05	1.000000e+05	4.554853e-01	2.741448e-01	2.767970e-01
3	3L_4959654_SNP	4959654	9	A	G	0.205	-1.659090e+00	2.762363e+00	1.000000e-05	1.000000e+05	5.489975e-01	4.272719e-01	4.289777e-01
3	3L_4959657_SNP	4959657	11	G	A	0.208	-1.871394e+00	2.766369e+00	1.000000e-05	1.000000e+05	4.997638e-01	3.719399e-01	3.739638e-01
3	3L_4959692_SNP	4959692	9	A	C	0.062	5.204215e+00	4.624322e+00	1.000000e-05	1.000000e-05	2.621932e-01	2.586656e-01	4.204999e-01
3	3L_4959694_SNP	4959694	8	A	G	0.061	5.245038e+00	4.623002e+00	1.000000e-05	1.000000e-05	2.583489e-01	2.547984e-01	4.133824e-01
3	3L_4959695_SNP	4959695	8	G	C	0.054	3.898474e+00	4.896245e+00	1.000000e-05	1.000000e-05	4.271476e-01	4.255846e-01	6.578166e-01
3	3L_4959698_SNP	4959698	10	A	C	0.055	6.501342e+00	4.880934e+00	1.000000e-05	1.000000e-05	1.848581e-01	1.811160e-01	3.300768e-01
3	3L_4959768_SNP	4959768	7	A	T	0.061	5.159203e+00	4.622622e+00	1.000000e-05	1.000000e-05	2.661503e-01	2.626473e-01	4.196835e-01
3	3L_4959820_SNP	4959820	12	C	T	0.266	-2.050645e+00	2.554460e+00	1.000000e-05	1.000000e+05	4.233608e-01	4.116766e-01	4.134688e-01
3	3L_4959822_SNP	4959822	14	T	C	0.262	-2.159154e+00	2.585504e+00	1.000000e-05	1.000000e-05	4.049721e-01	4.030384e-01	4.449473e-01
3	3L_4960036_SNP	4960036	10	G	A	0.441	-1.513047e+00	2.260087e+00	1.000000e-05	1.000000e+05	5.042153e-01	4.742710e-01	4.757325e-01
3	3L_4960229_SNP	4960229	3	A	T	0.086	-7.271581e+00	3.949620e+00	1.687129e-01	2.008537e-01	6.755880e-02	7.013941e-02	2.462081e-01
3	3L_4960420_SNP	4960420	20	T	C	0.467	-1.403747e+00	2.333862e+00	1.000000e-05	1.000000e-05	5.484234e-01	5.495188e-01	7.628070e-01
3	3L_4960572_DEL	4960572	12	ACA	A	0.259	-2.607126e+00	2.613478e+00	1.000000e-05	1.000000e+05	3.200737e-01	8.915295e-02	9.269668e-02
3	3L_4960578_SNP	4960578	2	A	G	0.065	1.201873e+01	4.328242e+00	1.000000e-05	1.000000e-05	6.180517e-03	5.646896e-03	9.306413e-03
3	3L_4960586_SNP	4960586	11	A	T	0.278	-9.477455e-01	2.547654e+00	1.000000e-05	1.000000e+05	7.104057e-01	6.289403e-01	6.297645e-01
3	3L_4960662_DEL	4960662	2	T	TATACTGCT	0.085	7.607995e+00	3.877704e+00	1.000000e-05	1.000000e-05	5.159081e-02	4.926830e-02	7.787587e-02
3	3L_4960704_SNP	4960704	3	T	C	0.059	1.254860e+01	4.550567e+00	1.000000e-05	1.000000e-05	6.537131e-03	5.979827e-03	1.035409e-02
3	3L_4961048_SNP	4961048	2	A	T	0.065	-5.215894e+00	4.484596e+00	1.700732e-01	2.026868e-01	2.466242e-01	2.668366e-01	2.785047e-01
3	3L_4961056_SNP	4961056	1	T	C	0.071	-3.194225e+00	4.242099e+00	4.624339e-02	1.000000e+05	4.526253e-01	4.016236e-01	4.034729e-01
3	3L_4961073_SNP	4961073	2	G	A	0.320	2.728005e+00	2.329939e+00	1.000000e-05	1.000000e+05	2.434922e-01	1.720915e-01	1.753964e-01
3	3L_4961083_SNP	4961083	2	T	C	0.085	-3.430916e+00	3.924747e+00	4.395811e-02	4.675997e-02	3.834021e-01	3.932514e-01	4.445525e-01
3	3L_4961091_SNP	4961091	3	G	T	0.053	-3.024765e+00	4.953563e+00	6.408225e-02	1.000000e+05	5.423604e-01	3.741518e-01	3.761624e-01
3	3L_4961114_SNP	4961114	1	C	T	0.052	-6.874265e+00	5.058007e+00	4.545794e-01	1.000000e+05	1.761326e-01	1.394148e-01	1.428776e-01
3	3L_4961164_DEL	4961164	0	T	TTGTGGTTTCAACT	0.058	-1.127352e+00	4.634198e+00	1.000000e-05	1.000000e-05	8.081257e-01	8.229794e-01	8.519753e-01
3	3L_4961165_SNP	4961165	8	A	T	0.061	-3.531823e+00	4.694597e+00	9.162570e-02	1.000000e+05	4.530242e-01	3.222366e-01	3.245715e-01
3	3L_4961168_SNP	4961168	8	A	G	0.061	-3.531823e+00	4.694597e+00	9.162570e-02	1.000000e+05	4.530242e-01	3.222366e-01	3.245715e-01
3	3L_4961191_SNP	4961191	2	C	A	0.059	-1.170749e+00	4.636204e+00	1.000000e-05	1.000000e-05	8.009778e-01	8.150355e-01	8.528695e-01
3	3L_4961239_SNP	4961239	1	C	T	0.123	1.609908e+00	3.305787e+00	1.000000e-05	1.000000e-05	6.269621e-01	6.305091e-01	6.810090e-01
3	3L_4961263_SNP	4961263	0	T	C	0.084	-2.195242e+00	3.907865e+00	1.000000e-05	1.000000e+05	5.751140e-01	3.219302e-01	3.242671e-01
3	3L_4961422_SNP	4961422	1	A	G	0.052	-3.157907e+00	4.952960e+00	7.159752e-02	1.000000e+05	5.247064e-01	4.141247e-01	4.159031e-01
3	3L_4961536_SNP	4961536	7	C	G	0.115	4.674721e+00	3.470830e+00	1.000000e-05	1.000000e-05	1.800301e-01	1.762935e-01	2.630929e-01
3	3L_4961674_SNP	4961674	2	A	G	0.072	9.724378e+00	4.173773e+00	1.000000e-05	1.000000e-05	2.112828e-02	1.980925e-02	3.310662e-02
3	3L_4961774_SNP	4961774	8	T	G	0.061	5.323853e+00	4.631060e+00	1.000000e-05	1.000000e-05	2.521155e-01	2.485306e-01	3.228449e-01
3	3L_4961788_SNP	4961788	9	T	C	0.240	2.439126e+00	2.610528e+00	1.000000e-05	1.000000e-05	3.516095e-01	3.489173e-01	4.091753e-01
3	3L_4961898_SNP	4961898	2	T	C	0.235	-1.715951e+00	2.571493e+00	1.000000e-05	1.000000e-05	5.055938e-01	5.056187e-01	5.560453e-01
3	3L_4961933_SNP	4961933	7	A	T	0.318	-1.063687e+00	2.382051e+00	1.000000e-05	1.000000e+05	6.558412e-01	6.108570e-01	6.117434e-01
3	3L_4961996_SNP	4961996	5	A	G	0.220	-1.206765e+00	2.665349e+00	1.000000e-05	1.000000e-05	6.513668e-01	6.558454e-01	7.319770e-01
3	3L_4962000_SNP	4962000	1	C	T	0.071	9.805045e+00	4.173601e+00	1.000000e-05	1.000000e-05	2.009501e-02	1.882083e-02	2.646910e-02
3	3L_4962052_SNP	4962052	2	C	G	0.072	8.232867e+00	4.170599e+00	1.000000e-05	1.000000e-05	5.019140e-02	4.790499e-02	9.661495e-02
3	3L_4962157_SNP	4962157	4	C	G	0.219	1.435760e+00	2.655861e+00	1.000000e-05	1.000000e-05	5.895741e-01	5.918634e-01	7.066677e-01
3	3L_4962204_INS	4962204	21	TT	T	0.112	5.280467e-01	3.699764e+00	1.000000e-05	1.000000e+05	8.866968e-01	8.359671e-01	8.362554e-01
3	3L_4962309_SNP	4962309	1	A	T	0.065	6.608053e+00	4.411824e+00	1.000000e-05	1.000000e-05	1.362576e-01	1.326946e-01	1.666123e-01
3	3L_4962384_SNP	4962384	0	A	T	0.090	1.944273e+00	3.779232e+00	1.000000e-05	1.000000e-05	6.076759e-01	6.105510e-01	7.952625e-01
3	3L_4962531_SNP	4962531	0	C	G	0.052	-4.925108e+00	5.008093e+00	2.031407e-01	1.000000e+05	3.269587e-01	3.208958e-01	3.232395e-01
3	3L_4962584_SNP	4962584	3	T	C	0.092	4.898207e+00	3.776596e+00	1.000000e-05	1.000000e+05	1.965999e-01	1.867340e-01	1.899547e-01
3	3L_4962633_SNP	4962633	2	T	C	0.078	-2.450567e+00	4.058967e+00	1.000000e-05	1.000000e+05	5.469155e-01	5.347763e-01	5.359591e-01
3	3L_4962678_SNP	4962678	2	T	C	0.078	-2.547325e+00	4.058996e+00	1.000000e-05	1.000000e+05	5.312239e-01	5.092521e-01	5.105476e-01
3	3L_4962764_SNP	4962764	4	G	A	0.073	-3.166667e+00	4.239209e+00	3.159217e-02	1.000000e+05	4.562207e-01	2.794690e-01	2.820856e-01
3	3L_4962783_SNP	4962783	1	T	C	0.097	1.923911e+00	3.682299e+00	1.000000e-05	1.000000e-05	6.021000e-01	6.047902e-01	6.500749e-01
3	3L_4962833_SNP	4962833	1	A	G	0.143	2.202299e+00	3.123066e+00	1.000000e-05	1.000000e-05	4.817822e-01	4.812774e-01	5.570181e-01
3	3L_4962838_SNP	4962838	5	T	G	0.287	1.000919e+00	2.445481e+00	1.000000e-05	1.000000e+05	6.829007e-01	6.257278e-01	6.265628e-01
3	3L_4962948_SNP	4962948	4	C	T	0.278	1.405018e+00	2.451199e+00	1.000000e-05	1.000000e+05	5.673589e-01	5.465710e-01	5.477040e-01
3	3L_4962970_INS	4962970	8	CACAAGCCCC	C	0.238	2.289373e+00	2.612416e+00	1.000000e-05	1.000000e+05	3.822262e-01	3.602705e-01	3.623654e-01
3	3L_4962973_SNP	4962973	3	A	T	0.250	7.128892e-01	2.530262e+00	1.000000e-05	1.000000e-05	7.785221e-01	7.904093e-01	8.160205e-01
3	3L_4962975_SNP	4962975	4	C	T	0.060	4.026631e+00	4.627916e+00	1.000000e-05	1.000000e-05	3.856316e-01	3.834012e-01	4.463591e-01
3	3L_4963023_SNP	4963023	2	C	T	0.065	4.361541e+00	4.429644e+00	1.000000e-05	1.000000e-05	3.263726e-01	3.233878e-01	4.168741e-01
3	3L_4963055_SNP	4963055	3	G	A	0.224	3.108005e+00	2.614508e+00	1.000000e-05	1.000000e-05	2.363907e-01	2.327330e-01	3.384823e-01
3	3L_4963070_SNP	4963070	2	G	A	0.320	3.022357e+00	2.326173e+00	1.000000e-05	1.000000e-05	1.958141e-01	1.920687e-01	3.168819e-01
3	3L_4963135_SNP	4963135	1	G	A	0.091	9.989361e+00	3.759092e+00	1.000000e-05	1.000000e-05	8.716583e-03	8.022142e-03	2.276964e-02
3	3L_4963163_SNP	4963163	3	C	T	0.099	1.016166e+01	3.636730e+00	1.000000e-05	1.000000e-05	5.873790e-03	5.360861e-03	1.515869e-02
3	3L_4963210_SNP	4963210	9	A	G	0.308	5.378668e+00	2.378933e+00	1.000000e-05	1.000000e-05	2.518112e-02	2.369528e-02	5.017881e-02
3	3L_4963430_SNP	4963430	2	A	T	0.072	2.678132e+00	4.217826e+00	1.000000e-05	1.000000e+05	5.264120e-01	3.738972e-01	3.759093e-01
3	3L_4963444_SNP	4963444	3	T	C	0.099	-2.775260e+00	3.692052e+00	1.000000e-05	1.000000e-05	4.534028e-01	4.523220e-01	4.657034e-01
3	3L_4963461_SNP	4963461	9	C	G	0.110	-3.167656e+00	3.585936e+00	6.000272e-03	1.992940e-02	3.784393e-01	3.775996e-01	3.924851e-01
3	3L_4963470_DEL	4963470	1	AC	TAGATCGCAATAATA	0.078	1.757954e+00	4.056915e+00	1.000000e-05	1.000000e-05	6.653945e-01	6.704560e-01	8.808095e-01
3	3L_4963484_SNP	4963484	14	G	A	0.163	-1.576033e+00	3.094227e+00	1.000000e-05	1.000000e-05	6.112482e-01	6.142439e-01	6.911577e-01
3	3L_4963499_SNP	4963499	5	A	G	0.227	-8.038638e-01	2.641870e+00	1.000000e-05	1.000000e-05	7.613320e-01	7.718208e-01	8.354419e-01
3	3L_4963546_SNP	4963546	0	A	T	0.052	3.805749e-01	4.908337e+00	1.000000e-05	1.000000e+05	9.382988e-01	9.684984e-01	9.685503e-01
3	3L_4963572_SNP	4963572	4	A	T	0.126	5.546193e+00	3.280558e+00	1.000000e-05	1.000000e-05	9.295806e-02	8.983805e-02	1.211046e-01
3	3L_4963607_DEL	4963607	7	G	GTCCGGA	0.169	1.749785e-01	2.966307e+00	1.000000e-05	1.000000e+05	9.530386e-01	8.537304e-01	8.539840e-01
3	3L_4963668_SNP	4963668	1	T	G	0.078	-2.548747e+00	4.056971e+00	1.000000e-05	1.000000e+05	5.307902e-01	5.160411e-01	5.173060e-01
3	3L_4963854_SNP	4963854	7	T	C	0.230	4.179942e+00	2.621354e+00	1.000000e-05	1.000000e-05	1.128848e-01	1.095214e-01	2.353093e-01
3	3L_4963894_SNP	4963894	2	T	C	0.137	4.179579e-01	3.170288e+00	1.000000e-05	1.000000e+05	8.952884e-01	8.990791e-01	8.992493e-01
3	3L_4963931_SNP	4963931	1	T	G	0.123	-3.446034e-01	3.322089e+00	1.000000e-05	1.000000e+05	9.175196e-01	9.468100e-01	9.468980e-01
3	3L_4964014_SNP	4964014	10	C	G	0.352	2.546528e+00	2.338539e+00	1.000000e-05	1.000000e-05	2.779039e-01	2.744812e-01	3.858069e-01
3	3L_4964095_SNP	4964095	5	G	A	0.447	3.997581e+00	2.195105e+00	1.000000e-05	1.000000e+05	7.055285e-02	5.540557e-02	5.874748e-02
3	3L_4964253_SNP	4964253	6	A	T	0.060	8.380662e+00	4.603383e+00	1.000000e-05	1.000000e-05	7.064312e-02	6.789521e-02	9.101664e-02
3	3L_4964361_SNP	4964361	3	G	C	0.059	9.230786e+00	4.603363e+00	1.000000e-05	1.000000e-05	4.671388e-02	4.452051e-02	6.744931e-02
3	3L_4964474_SNP	4964474	4	T	C	0.086	5.390431e+00	3.896128e+00	1.000000e-05	1.000000e-05	1.685292e-01	1.648159e-01	1.760855e-01
3	3L_4964603_SNP	4964603	1	G	A	0.344	3.623169e+00	2.277134e+00	1.000000e-05	1.000000e-05	1.136627e-01	1.102912e-01	1.147154e-01
3	3L_4964636_SNP	4964636	6	A	T	0.315	2.955503e+00	2.380363e+00	1.000000e-05	1.000000e-05	2.162900e-01	2.125699e-01	2.184317e-01
3	3L_4964656_SNP	4964656	6	G	A	0.262	4.793496e+00	2.498263e+00	1.000000e-05	1.000000e-05	5.689257e-02	5.443981e-02	5.810750e-02
3	3L_4964799_SNP	4964799	1	T	G	0.065	4.521469e+00	4.426808e+00	1.000000e-05	1.000000e-05	3.086956e-01	3.055317e-01	5.515604e-01
3	3L_4964818_SNP	4964818	1	T	A	0.234	-7.417158e-01	2.577756e+00	1.000000e-05	1.000000e-05	7.739399e-01	7.854351e-01	8.065883e-01
3	3L_4964826_SNP	4964826	1	T	C	0.078	1.094746e+00	4.059941e+00	1.000000e-05	1.000000e-05	7.877984e-01	8.005282e-01	9.941640e-01
3	3L_4964838_SNP	4964838	1	G	A	0.071	6.491204e+00	4.213399e+00	1.000000e-05	1.000000e-05	1.254910e-01	1.220094e-01	2.430171e-01
3	3L_4964869_SNP	4964869	1	T	A	0.071	6.403686e+00	4.214864e+00	1.000000e-05	1.000000e-05	1.307617e-01	1.272382e-01	2.540114e-01
3	3L_4964876_SNP	4964876	3	A	C	0.066	5.646207e+00	4.427043e+00	1.000000e-05	1.000000e-05	2.041170e-01	2.003770e-01	3.855306e-01
3	3L_4964877_SNP	4964877	1	A	G	0.065	5.673201e+00	4.423700e+00	1.000000e-05	1.000000e-05	2.016350e-01	1.978927e-01	3.716477e-01
3	3L_4964882_SNP	4964882	3	C	T	0.329	1.596292e+00	2.331126e+00	1.000000e-05	1.000000e-05	4.945302e-01	4.943035e-01	5.566836e-01
3	3L_4964890_SNP	4964890	3	G	A	0.322	1.315216e+00	2.344401e+00	1.000000e-05	1.000000e-05	5.756215e-01	5.774857e-01	7.527245e-01
3	3L_4964908_SNP	4964908	1	A	T	0.071	6.361606e+00	4.215898e+00	1.000000e-05	1.000000e-05	1.333858e-01	1.298429e-01	2.573059e-01
3	3L_4964916_SNP	4964916	4	T	G	0.066	7.953360e+00	4.398847e+00	1.000000e-05	1.000000e-05	7.257476e-02	6.978979e-02	1.641355e-01
3	3L_4964920_SNP	4964920	4	A	C	0.384	2.681973e+00	2.247440e+00	1.000000e-05	1.000000e-05	2.345931e-01	2.309284e-01	3.036156e-01
3	3L_4964932_DEL	4964932	1	T	TC	0.065	4.521469e+00	4.426808e+00	1.000000e-05	1.000000e-05	3.086956e-01	3.055317e-01	5.515604e-01
3	3L_4964936_DEL	4964936	1	A	AAAC	0.065	8.045763e+00	4.400223e+00	1.000000e-05	1.000000e-05	6.943638e-02	6.671214e-02	1.558031e-01
3	3L_4964941_DEL	4964941	0	T	TAATGTAAAATA	0.071	6.442419e+00	4.213796e+00	1.000000e-05	1.000000e-05	1.283708e-01	1.248658e-01	2.496564e-01
3	3L_4964941_SNP	4964941	11	G	T	0.090	-1.995580e+00	3.921167e+00	1.000000e-05	1.000000e+05	6.115428e-01	4.270532e-01	4.287602e-01
3	3L_4964955_DEL	4964955	3	G	GTA	0.072	6.219662e+00	4.220847e+00	1.000000e-05	1.000000e-05	1.426686e-01	1.390650e-01	2.740792e-01
3	3L_4964961_SNP	4964961	4	A	G	0.073	6.178482e+00	4.221959e+00	1.000000e-05	1.000000e-05	1.454184e-01	1.417991e-01	2.790100e-01
3	3L_4964967_SNP	4964967	5	G	T	0.153	-1.933658e+00	3.057689e+00	1.000000e-05	1.000000e-05	5.280809e-01	5.286479e-01	5.315116e-01
3	3L_4964968_SNP	4964968	5	A	T	0.153	-2.008838e+00	3.057967e+00	1.000000e-05	1.000000e-05	5.122262e-01	5.124066e-01	5.164880e-01
3	3L_4964999_SNP	4964999	4	T	C	0.066	3.089528e+00	4.412833e+00	1.000000e-05	1.000000e-05	4.849204e-01	4.844829e-01	7.564711e-01
3	3L_4965029_SNP	4965029	3	C	A	0.066	1.116747e+01	4.331158e+00	1.000000e-05	1.000000e-05	1.087525e-02	1.005560e-02	1.419512e-02
3	3L_4965030_SNP	4965030	4	C	T	0.066	1.111805e+01	4.332230e+00	1.000000e-05	1.000000e-05	1.124367e-02	1.040355e-02	1.459457e-02
3	3L_4965032_DEL	4965032	4	A	AAACCCCTTTCCA	0.066	1.110310e+01	4.334305e+00	1.000000e-05	1.000000e-05	1.138972e-02	1.054154e-02	1.460844e-02
3	3L_4965046_SNP	4965046	4	T	C	0.066	1.110310e+01	4.334305e+00	1.000000e-05	1.000000e-05	1.138972e-02	1.054154e-02	1.460844e-02
3	3L_4965102_SNP	4965102	2	A	G	0.261	2.248641e+00	2.477948e+00	1.000000e-05	1.000000e-05	3.655995e-01	3.630880e-01	4.359669e-01
3	3L_4965505_SNP	4965505	2	T	G	0.059	9.872169e+00	4.579482e+00	1.000000e-05	1.000000e-05	3.267760e-02	3.091555e-02	5.200222e-02
3	3L_4965536_SNP	4965536	2	G	A	0.065	9.535681e+00	4.356754e+00	1.000000e-05	1.000000e-05	3.014377e-02	2.847088e-02	4.483615e-02
3	3L_4965638_SNP	4965638	1	C	T	0.286	2.657778e+00	2.398560e+00	1.000000e-05	1.000000e-05	2.695809e-01	2.661002e-01	2.737339e-01
3	3L_4965697_INS	4965697	10	GTG	G	0.255	2.725145e+00	2.561892e+00	1.000000e-05	1.000000e-05	2.891409e-01	2.858047e-01	3.157039e-01
3	3L_4965721_SNP	4965721	4	C	A	0.258	3.968252e-01	2.513403e+00	1.000000e-05	1.000000e+05	8.747581e-01	7.956557e-01	7.960277e-01
3	3L_4965844_SNP	4965844	8	G	A	0.367	7.460983e-01	2.307960e+00	1.000000e-05	1.000000e-05	7.469337e-01	7.563853e-01	9.177156e-01
3	3L_4965853_INS	4965853	7	CC	C	0.088	-1.061713e-01	3.918748e+00	1.000000e-05	1.000000e+05	9.784210e-01	8.969824e-01	8.971563e-01
3	3L_4965877_SNP	4965877	6	C	A	0.517	1.717006e+00	2.208777e+00	1.000000e-05	1.000000e+05	4.381571e-01	3.304304e-01	3.327127e-01
3	3L_4965929_SNP	4965929	3	T	A	0.401	2.698438e+00	2.233076e+00	1.000000e-05	1.000000e+05	2.287719e-01	2.248482e-01	2.278289e-01
3	3L_4965947_SNP	4965947	4	G	A	0.139	4.820575e-01	3.173429e+00	1.000000e-05	1.000000e+05	8.794638e-01	7.824880e-01	7.828890e-01
3	3L_4965960_SNP	4965960	2	T	A	0.072	-1.236969e+00	4.246548e+00	1.000000e-05	1.000000e+05	7.712281e-01	7.515175e-01	7.519907e-01
3	3L_4965966_SNP	4965966	2	C	G	0.255	2.239815e+00	2.519760e+00	1.000000e-05	1.000000e-05	3.754614e-01	3.730849e-01	4.645388e-01
3	3L_4965967_SNP	4965967	3	G	C	0.336	1.398841e+00	2.319401e+00	1.000000e-05	1.000000e-05	5.473383e-01	5.484046e-01	6.670294e-01
3	3L_4965994_SNP	4965994	4	G	T	0.318	2.009695e+00	2.356497e+00	1.000000e-05	1.000000e-05	3.950946e-01	3.930063e-01	5.306837e-01
3	3L_4966006_SNP	4966006	3	C	G	0.053	-5.790464e-01	4.902121e+00	1.000000e-05	1.000000e+05	9.061273e-01	7.502809e-01	7.507571e-01
3	3L_4966025_SNP	4966025	2	A	T	0.255	2.191075e+00	2.505635e+00	1.000000e-05	1.000000e-05	3.832480e-01	3.809828e-01	4.590391e-01
3	3L_4966030_SNP	4966030	2	C	A	0.255	1.185549e+00	2.509952e+00	1.000000e-05	1.000000e-05	6.373621e-01	6.412942e-01	7.574435e-01
3	3L_4966033_SNP	4966033	2	A	G	0.248	1.933557e+00	2.531399e+00	1.000000e-05	1.000000e-05	4.461530e-01	4.449343e-01	5.808990e-01
3	3L_4966051_SNP	4966051	1	G	A	0.078	5.248409e-01	4.079421e+00	1.000000e-05	1.000000e-05	8.978001e-01	9.352963e-01	9.369279e-01
3	3L_4966101_SNP	4966101	2	A	C	0.170	6.980542e+00	2.849311e+00	1.000000e-05	1.000000e-05	1.542474e-02	1.436716e-02	3.355156e-02
3	3L_4966114_SNP	4966114	2	T	C	0.176	6.154757e+00	2.818788e+00	1.000000e-05	1.000000e-05	3.053438e-02	2.884749e-02	5.823868e-02
3	3L_4966144_SNP	4966144	4	T	C	0.066	-1.682214e+00	4.437880e+00	1.000000e-05	1.000000e+05	7.051738e-01	5.192274e-01	5.204780e-01
3	3L_4966214_SNP	4966214	2	A	C	0.216	-1.594838e+00	2.652494e+00	1.000000e-05	1.000000e+05	5.485627e-01	3.838613e-01	3.858140e-01
3	3L_4966467_SNP	4966467	3	A	C	0.454	-6.155349e+00	2.142837e+00	1.000000e-05	1.000000e-05	4.654684e-03	4.227267e-03	2.514545e-02
3	3L_4966494_SNP	4966494	7	C	T	0.358	3.196537e+00	2.299232e+00	1.000000e-05	1.000000e-05	1.664814e-01	1.627739e-01	4.234249e-01
3	3L_4966526_INS	4966526	14	CA	C	0.234	6.487215e+00	2.642389e+00	1.000000e-05	1.000000e-05	1.521395e-02	1.416674e-02	4.191975e-02
3	3L_4966527_SNP	4966527	16	A	C	0.180	-1.031297e+00	2.994494e+00	1.000000e-05	1.000000e+05	7.310232e-01	4.286000e-01	4.302986e-01
3	3L_4966635_SNP	4966635	5	A	T	0.340	1.550649e+00	2.324826e+00	1.000000e-05	1.000000e-05	5.057860e-01	5.058154e-01	6.255409e-01
3	3L_4966701_SNP	4966701	5	T	C	0.253	-2.068627e-01	2.541924e+00	1.000000e-05	1.000000e+05	9.352465e-01	7.097051e-01	7.102854e-01
3	3L_4966779_SNP	4966779	11	G	A	0.514	5.780769e+00	2.203319e+00	1.000000e-05	1.000000e-05	9.585933e-03	8.839939e-03	2.781772e-02
3	3L_4966794_SNP	4966794	2	A	G	0.072	1.040655e+01	4.145717e+00	1.000000e-05	1.000000e-05	1.311332e-02	1.217276e-02	3.533116e-02
3	3L_4966815_DEL	4966815	1	A	AGCGTAA	0.071	1.298317e+00	4.222889e+00	1.000000e-05	1.000000e-05	7.589235e-01	7.692310e-01	9.916605e-01
3	3L_4966819_SNP	4966819	22	A	T	0.398	4.518145e+00	2.369018e+00	1.000000e-05	1.000000e-05	5.838352e-02	5.589589e-02	1.688013e-01
3	3L_4966862_SNP	4966862	1	T	A	0.071	1.286291e+00	4.223011e+00	1.000000e-05	1.000000e-05	7.610944e-01	7.715651e-01	9.980173e-01
3	3L_4966863_SNP	4966863	3	A	G	0.257	2.937821e+00	2.508674e+00	1.000000e-05	1.000000e-05	2.434051e-01	2.397774e-01	3.069648e-01
3	3L_4966865_SNP	4966865	5	A	T	0.313	3.182871e+00	2.371069e+00	1.000000e-05	1.000000e-05	1.814749e-01	1.777364e-01	2.787321e-01
3	3L_4966881_SNP	4966881	1	C	T	0.169	-2.678877e+00	2.895969e+00	1.000000e-05	1.000000e+05	3.564132e-01	2.509593e-01	2.537668e-01
3	3L_4966891_SNP	4966891	0	T	A	0.200	-9.079991e-01	2.709432e+00	1.000000e-05	1.000000e+05	7.379927e-01	5.705901e-01	5.716262e-01
3	3L_4966906_SNP	4966906	7	T	C	0.257	3.111367e+00	2.543658e+00	1.000000e-05	1.000000e-05	2.231524e-01	2.194496e-01	3.447396e-01
3	3L_4966913_SNP	4966913	2	T	A	0.065	-3.990096e-01	4.416759e+00	1.000000e-05	1.000000e+05	9.281360e-01	7.143851e-01	7.149529e-01
3	3L_4966941_SNP	4966941	3	C	T	0.066	-2.199400e-01	4.418047e+00	1.000000e-05	1.000000e+05	9.603613e-01	7.534035e-01	7.538721e-01
3	3L_4966962_SNP	4966962	3	G	A	0.243	4.868302e+00	2.529365e+00	1.000000e-05	1.000000e-05	5.613310e-02	5.369838e-02	1.206398e-01
3	3L_4967058_SNP	4967058	1	A	G	0.071	-4.110578e+00	4.244687e+00	8.612440e-02	1.000000e+05	3.343803e-01	2.917275e-01	2.942625e-01
3	3L_4967065_SNP	4967065	5	A	T	0.333	3.752812e+00	2.321164e+00	1.000000e-05	1.000000e-05	1.079992e-01	1.046887e-01	2.576124e-01
3	3L_4967162_SNP	4967162	4	C	G	0.397	-3.785864e-01	2.244259e+00	1.000000e-05	1.000000e-05	8.662639e-01	8.911485e-01	9.534850e-01
3	3L_4967241_SNP	4967241	20	A	G	0.193	9.487778e+00	2.849091e+00	1.000000e-05	1.000000e-05	1.089586e-03	9.592050e-04	3.375839e-03
3	3L_4967299_SNP	4967299	2	A	G	0.209	9.623840e+00	2.586784e+00	1.000000e-05	1.000000e-05	2.793934e-04	2.388082e-04	6.963105e-04
3	3L_4967319_SNP	4967319	2	T	C	0.170	7.925184e+00	2.878882e+00	1.000000e-05	1.000000e-05	6.627540e-03	6.064292e-03	9.056613e-03
3	3L_4967330_SNP	4967330	1	T	C	0.065	8.236640e-01	4.429930e+00	1.000000e-05	1.000000e-05	8.527463e-01	8.744631e-01	9.109156e-01
3	3L_4967459_SNP	4967459	2	G	T	0.124	1.191732e+01	3.187852e+00	1.000000e-05	1.000000e-05	2.617395e-04	2.234008e-04	1.079753e-03
3	3L_4967495_SNP	4967495	2	A	C	0.072	1.400905e+01	4.194377e+00	1.000000e-05	1.000000e-05	1.054224e-03	9.274138e-04	5.329599e-03
3	3L_4967591_DEL	4967591	13	C	CC	0.063	5.127440e+00	4.629988e+00	1.000000e-05	1.000000e-05	2.698526e-01	2.663737e-01	3.054037e-01
3	3L_4967760_SNP	4967760	4	A	G	0.106	9.693938e+00	3.498954e+00	1.000000e-05	1.000000e-05	6.295224e-03	5.753943e-03	1.938412e-02
3	3L_4967916_SNP	4967916	3	A	G	0.151	-6.144228e+00	3.034301e+00	1.473173e-01	2.296605e-01	4.462574e-02	4.535260e-02	6.441839e-02
3	3L_4967917_SNP	4967917	4	T	G	0.060	1.760447e+01	4.542321e+00	1.000000e-05	1.000000e-05	1.577480e-04	1.331623e-04	1.863662e-03
3	3L_4967927_SNP	4967927	2	C	T	0.085	1.441799e+01	3.790675e+00	1.000000e-05	1.000000e-05	2.061459e-04	1.750368e-04	8.163912e-04
3	3L_4967935_INS	4967935	2	GCTATACT	C	0.497	2.062572e+00	2.175545e+00	1.000000e-05	1.000000e-05	3.445980e-01	3.418202e-01	4.739885e-01
3	3L_4968050_SNP	4968050	3	T	C	0.072	1.103230e+01	4.293604e+00	1.000000e-05	1.000000e-05	1.114734e-02	1.031255e-02	2.135845e-02
3	3L_4968069_SNP	4968069	5	T	C	0.067	1.428755e+01	4.410021e+00	1.000000e-05	1.000000e-05	1.469422e-03	1.301955e-03	7.005612e-03
3	3L_4968116_SNP	4968116	5	G	C	0.340	8.694244e-01	2.327954e+00	1.000000e-05	1.000000e-05	7.093179e-01	7.164893e-01	8.170819e-01
3	3L_4968270_SNP	4968270	5	T	A	0.507	1.225437e+00	2.202682e+00	1.000000e-05	1.000000e-05	5.787976e-01	5.807567e-01	7.985953e-01
3	3L_4968323_SNP	4968323	5	A	T	0.293	-2.809096e-01	2.420117e+00	1.000000e-05	1.000000e+05	9.077481e-01	8.649993e-01	8.652316e-01
3	3L_4968464_SNP	4968464	0	G	C	0.097	2.972953e+00	3.661757e+00	1.000000e-05	1.000000e-05	4.181229e-01	4.164051e-01	6.840279e-01
3	3L_4968469_SNP	4968469	11	C	T	0.167	-6.250573e+00	2.993532e+00	1.444801e-01	2.125361e-01	3.846338e-02	3.893092e-02	8.384819e-02
3	3L_4968473_SNP	4968473	4	T	C	0.073	1.431558e+01	4.123203e+00	1.000000e-05	1.000000e-05	6.729598e-04	5.862930e-04	2.189791e-03
3	3L_4968474_SNP	4968474	15	A	G	0.307	5.137695e-01	2.471932e+00	1.000000e-05	1.000000e-05	8.356311e-01	8.542248e-01	9.952025e-01
3	3L_4968541_SNP	4968541	3	G	A	0.053	-7.209763e+00	5.031946e+00	3.296050e-01	4.589306e-01	1.539690e-01	1.726506e-01	3.040799e-01
3	3L_4968568_SNP	4968568	4	A	G	0.113	1.452407e+01	3.278633e+00	1.000000e-05	1.000000e-05	1.793578e-05	1.443472e-05	1.679078e-04
3	3L_4968638_SNP	4968638	3	C	A	0.079	1.195887e+01	4.045809e+00	1.000000e-05	1.000000e-05	3.615488e-03	3.265866e-03	1.366407e-02
3	3L_4968755_SNP	4968755	2	A	G	0.092	-1.447278e+00	3.783330e+00	1.000000e-05	1.000000e+05	7.025947e-01	6.491188e-01	6.498770e-01
3	3L_4968780_SNP	4968780	0	T	C	0.097	-1.864656e+00	3.663058e+00	1.000000e-05	1.000000e+05	6.114598e-01	5.634235e-01	5.644879e-01
3	3L_4968791_SNP	4968791	7	A	G	0.115	1.247882e+01	3.345398e+00	1.000000e-05	1.000000e-05	2.696719e-04	2.303212e-04	1.937448e-03
3	3L_4968856_SNP	4968856	1	A	G	0.052	-8.932734e-01	4.899803e+00	1.000000e-05	1.000000e+05	8.555839e-01	6.883425e-01	6.889823e-01
3	3L_4968922_SNP	4968922	5	C	G	0.207	4.507144e+00	2.696720e+00	1.000000e-05	1.000000e-05	9.671154e-02	9.353987e-02	1.404719e-01
3	3L_4968931_SNP	4968931	3	A	G	0.151	8.319745e+00	2.981223e+00	1.000000e-05	1.000000e-05	5.933800e-03	5.416798e-03	1.660955e-02
3	3L_4968955_SNP	4968955	4	C	A	0.099	1.306122e+01	3.542172e+00	1.000000e-05	1.000000e-05	3.148434e-04	2.698095e-04	1.206596e-03
3	3L_4969019_SNP	4969019	5	T	C	0.467	-7.583978e-01	2.209704e+00	1.000000e-05	1.000000e-05	7.319129e-01	7.403882e-01	7.667801e-01
3	3L_4969027_SNP	4969027	7	T	A	0.277	-3.824420e+00	2.459240e+00	1.000000e-05	6.702816e-03	1.219966e-01	1.185349e-01	1.506258e-01
3	3L_4969103_SNP	4969103	3	G	A	0.151	4.777004e+00	3.053494e+00	1.000000e-05	1.000000e-05	1.197942e-01	1.163628e-01	2.570449e-01
3	3L_4969109_SNP	4969109	3	A	C	0.138	4.974519e+00	3.165109e+00	1.000000e-05	1.000000e-05	1.181055e-01	1.146900e-01	1.819878e-01
3	3L_4969119_SNP	4969119	4	T	C	0.099	7.560169e+00	3.693814e+00	1.000000e-05	1.000000e-05	4.240916e-02	4.033798e-02	9.484858e-02
3	3L_4969124_MNP	4969124	2	GCT	CAA	0.163	4.972296e+00	2.941273e+00	1.000000e-05	1.000000e-05	9.297719e-02	8.985691e-02	1.479461e-01
3	3L_4969144_SNP	4969144	4	T	G	0.066	-7.839844e+00	4.546234e+00	3.823125e-01	5.056278e-01	8.665590e-02	9.662580e-02	1.127919e-01
3	3L_4969164_SNP	4969164	3	A	T	0.092	1.310625e+01	3.692158e+00	1.000000e-05	1.000000e-05	5.134609e-04	4.447194e-04	1.706766e-03
3	3L_4969182_SNP	4969182	10	C	A	0.124	-3.488150e+00	3.394630e+00	3.027464e-02	5.703734e-02	3.057942e-01	3.084368e-01	3.739726e-01
3	3L_4969189_SNP	4969189	5	T	C	0.300	3.414141e+00	2.403814e+00	1.000000e-05	1.000000e-05	1.575677e-01	1.538908e-01	2.330859e-01
3	3L_4969278_SNP	4969278	3	A	T	0.072	-1.183190e+00	4.223368e+00	1.000000e-05	1.000000e+05	7.797408e-01	7.086585e-01	7.092416e-01
3	3L_4969384_SNP	4969384	4	A	C	0.166	1.049281e+01	2.832011e+00	1.000000e-05	1.000000e-05	2.953281e-04	2.527333e-04	1.605786e-03
3	3L_4969390_SNP	4969390	7	A	T	0.149	1.050616e+01	2.999512e+00	1.000000e-05	1.000000e-05	6.052092e-04	5.260567e-04	2.663419e-03
3	3L_4969396_SNP	4969396	8	T	C	0.150	8.875048e+00	3.037021e+00	1.000000e-05	1.000000e-05	4.005470e-03	3.626049e-03	1.279995e-02
3	3L_4969397_SNP	4969397	4	A	G	0.272	-4.956848e+00	2.445761e+00	2.842727e-02	6.169357e-02	4.444032e-02	4.286931e-02	9.786984e-02
3	3L_4969421_SNP	4969421	5	C	G	0.080	9.298659e+00	4.097549e+00	1.000000e-05	1.000000e-05	2.465552e-02	2.319054e-02	5.612267e-02
3	3L_4969424_SNP	4969424	13	A	G	0.493	7.204516e-01	2.264571e+00	1.000000e-05	1.000000e+05	7.508150e-01	6.495501e-01	6.503070e-01
3	3L_4969447_SNP	4969447	3	A	G	0.467	6.962059e-01	2.193238e+00	1.000000e-05	1.000000e-05	7.513507e-01	7.611091e-01	9.385660e-01
3	3L_4969457_SNP	4969457	2	T	C	0.484	-1.042468e+00	2.181476e+00	1.000000e-05	1.000000e-05	6.334272e-01	6.372116e-01	7.973261e-01
3	3L_4969492_SNP	4969492	3	C	T	0.099	-4.590737e-01	3.670043e+00	1.000000e-05	1.000000e+05	9.006202e-01	9.283040e-01	9.284234e-01
3	3L_4969502_SNP	4969502	3	T	C	0.487	-3.381462e-02	2.190445e+00	1.000000e-05	1.000000e+05	9.877035e-01	8.064507e-01	8.067995e-01
3	3L_4969604_SNP	4969604	2	A	T	0.065	3.059051e+00	4.410638e+00	1.000000e-05	1.000000e+05	4.890154e-01	4.578536e-01	4.593976e-01
3	3L_4969614_SNP	4969614	9	A	T	0.452	-9.069363e-02	2.244216e+00	1.000000e-05	1.000000e+05	9.678176e-01	9.482049e-01	9.482906e-01
3	3L_4969616_SNP	4969616	8	G	A	0.456	8.088452e-02	2.236427e+00	1.000000e-05	1.000000e+05	9.711968e-01	7.189047e-01	7.194604e-01
3	3L_4969630_SNP	4969630	3	T	C	0.145	-1.282018e+00	3.135575e+00	1.000000e-05	1.000000e+05	6.832164e-01	6.672684e-01	6.679702e-01
3	3L_4969684_SNP	4969684	3	A	G	0.092	1.123965e+01	3.717276e+00	1.000000e-05	1.000000e-05	2.932644e-03	2.637234e-03	1.104940e-02
3	3L_4969686_DEL	4969686	5	C	CGCGCGATACGC	0.207	9.054560e-02	2.723506e+00	1.000000e-05	1.000000e+05	9.735221e-01	9.968731e-01	9.968782e-01
3	3L_4969716_SNP	4969716	2	T	G	0.078	2.758339e-01	4.070766e+00	1.000000e-05	1.000000e+05	9.460660e-01	9.589393e-01	9.590070e-01
3	3L_4969760_DEL	4969760	1	C	CAC	0.071	1.318886e+00	4.232396e+00	1.000000e-05	1.000000e-05	7.557586e-01	7.658329e-01	8.105353e-01
3	3L_4969765_SNP	4969765	2	T	A	0.065	3.059051e+00	4.410638e+00	1.000000e-05	1.000000e+05	4.890154e-01	4.578536e-01	4.593976e-01
3	3L_4969939_SNP	4969939	0	T	C	0.071	-5.926706e-01	4.242315e+00	1.000000e-05	1.000000e+05	8.890784e-01	7.751897e-01	7.756073e-01
3	3L_4969951_DEL	4969951	1	T	TTTCGCCT	0.071	-6.570852e-01	4.242910e+00	1.000000e-05	1.000000e+05	8.771319e-01	7.591589e-01	7.596138e-01
3	3L_4970029_SNP	4970029	2	T	C	0.301	-3.235698e+00	2.369974e+00	1.000000e-05	1.000000e-05	1.741796e-01	1.704530e-01	2.264832e-01
3	3L_4970076_SNP	4970076	2	T	C	0.392	-8.373889e-01	2.234731e+00	1.000000e-05	1.000000e-05	7.083942e-01	7.155160e-01	7.681648e-01
3	3L_4970117_SNP	4970117	6	C	G	0.349	-1.079178e-01	2.320583e+00	1.000000e-05	1.000000e+05	9.629691e-01	9.784824e-01	9.785178e-01
3	3L_4970162_SNP	4970162	3	T	G	0.072	1.115188e+01	4.234805e+00	1.000000e-05	1.000000e-05	9.327574e-03	8.596733e-03	1.773848e-02
3	3L_4970164_SNP	4970164	5	C	T	0.407	-2.782543e+00	2.279743e+00	1.000000e-05	1.000000e-05	2.241461e-01	2.204462e-01	3.021093e-01
3	3L_4970169_SNP	4970169	2	A	T	0.059	-2.413670e+00	4.672280e+00	4.104164e-03	1.000000e+05	6.061906e-01	4.793462e-01	4.807828e-01
3	3L_4970180_SNP	4970180	2	A	T	0.059	-2.413670e+00	4.672280e+00	4.104164e-03	1.000000e+05	6.061906e-01	4.793462e-01	4.807828e-01
3	3L_4970183_SNP	4970183	0	C	T	0.090	1.001564e+01	3.765886e+00	1.000000e-05	1.000000e-05	8.662828e-03	7.971628e-03	2.354889e-02
3	3L_4970254_SNP	4970254	5	C	T	0.087	1.625946e+00	3.915658e+00	1.000000e-05	1.000000e-05	6.785503e-01	6.841947e-01	7.262540e-01
3	3L_4970259_SNP	4970259	16	C	T	0.065	-1.792146e-01	4.710787e+00	1.000000e-05	1.000000e+05	9.697030e-01	8.266582e-01	8.269652e-01
3	3L_4970262_SNP	4970262	6	T	C	0.248	-3.695909e+00	2.583160e+00	1.000000e-05	8.893137e-03	1.545486e-01	1.508603e-01	2.753728e-01
3	3L_4970267_SNP	4970267	20	G	A	0.519	-1.299360e+00	2.335344e+00	1.000000e-05	1.000000e-05	5.787630e-01	5.807211e-01	8.496475e-01
3	3L_4970268_SNP	4970268	3	A	G	0.086	-7.406114e+00	3.949417e+00	3.772502e-01	1.000000e+05	6.267759e-02	6.077000e-02	6.416848e-02
3	3L_4970277_SNP	4970277	8	T	G	0.476	6.195197e-01	2.228596e+00	1.000000e-05	1.000000e-05	7.814004e-01	7.935418e-01	9.970424e-01
3	3L_4970293_SNP	4970293	5	T	C	0.500	1.376993e+00	2.201855e+00	1.000000e-05	1.000000e+05	5.326605e-01	4.225689e-01	4.243005e-01
3	3L_4970341_SNP	4970341	2	A	G	0.301	-3.331125e+00	2.415813e+00	1.000000e-05	6.305713e-03	1.699564e-01	1.662278e-01	2.090056e-01
3	3L_4970403_SNP	4970403	6	G	A	0.289	1.258854e+00	2.439589e+00	1.000000e-05	1.000000e-05	6.065967e-01	6.094357e-01	7.033950e-01
3	3L_4970416_DEL	4970416	10	A	AA	0.069	3.461576e+00	4.413646e+00	1.000000e-05	1.000000e-05	4.340908e-01	4.326507e-01	4.999116e-01
3	3L_4970429_SNP	4970429	8	A	G	0.197	9.278668e-01	2.798200e+00	1.000000e-05	1.000000e-05	7.406525e-01	7.496838e-01	8.082205e-01
3	3L_4970611_SNP	4970611	6	C	T	0.081	-2.332826e+00	4.069938e+00	3.976437e-04	1.000000e+05	5.673667e-01	4.015524e-01	4.034021e-01
3	3L_4970612_SNP	4970612	7	C	A	0.115	-9.425128e-01	3.483833e+00	1.000000e-05	1.000000e+05	7.871126e-01	7.537774e-01	7.542452e-01
3	3L_4970638_SNP	4970638	5	T	C	0.167	-1.031258e+00	2.955298e+00	1.000000e-05	1.000000e-05	7.276081e-01	7.358209e-01	9.160477e-01
3	3L_4970741_SNP	4970741	1	A	G	0.058	1.096389e-01	4.657587e+00	1.000000e-05	1.000000e+05	9.812505e-01	7.796496e-01	7.800570e-01
3	3L_4970773_SNP	4970773	4	C	T	0.291	2.465558e+00	2.436808e+00	1.000000e-05	1.000000e-05	3.132424e-01	3.101225e-01	3.303466e-01
3	3L_4970835_SNP	4970835	14	C	T	0.369	1.218253e+00	2.364278e+00	1.000000e-05	1.000000e-05	6.071096e-01	6.099657e-01	7.286359e-01
3	3L_4970911_SNP	4970911	3	A	C	0.178	-3.004807e+00	2.856254e+00	1.000000e-05	1.000000e+05	2.944646e-01	2.675820e-01	2.702781e-01
3	3L_4970916_SNP	4970916	3	T	C	0.099	-3.857968e+00	3.680017e+00	5.154150e-02	6.549883e-02	2.961387e-01	3.026935e-01	3.508730e-01
3	3L_4970971_SNP	4970971	3	A	G	0.138	8.460932e+00	3.186391e+00	1.000000e-05	1.000000e-05	8.767396e-03	8.069896e-03	2.020545e-02
3	3L_4970979_SNP	4970979	1	T	C	0.143	9.463337e+00	3.105216e+00	1.000000e-05	1.000000e-05	2.721339e-03	2.443302e-03	7.586264e-03
3	3L_4971095_SNP	4971095	0	C	T	0.135	-5.433370e-01	3.173717e+00	1.000000e-05	1.000000e+05	8.642950e-01	7.508821e-01	7.513568e-01
3	3L_4971100_SNP	4971100	2	T	C	0.346	2.731745e+00	2.302343e+00	1.000000e-05	1.000000e-05	2.372735e-01	2.336194e-01	3.268445e-01
3	3L_4971106_SNP	4971106	3	G	T	0.164	-2.223887e+00	2.951863e+00	1.000000e-05	1.000000e+05	4.523844e-01	3.616960e-01	3.637822e-01
3	3L_4971156_SNP	4971156	4	G	A	0.331	3.874089e+00	2.326740e+00	1.000000e-05	1.000000e-05	9.796687e-02	9.477855e-02	1.561854e-01
3	3L_4971159_SNP	4971159	2	A	T	0.131	-4.685062e-01	3.240777e+00	1.000000e-05	1.000000e+05	8.852451e-01	7.482689e-01	7.487500e-01
3	3L_4971178_SNP	4971178	6	A	G	0.322	3.786213e+00	2.356245e+00	1.000000e-05	1.000000e-05	1.101550e-01	1.068206e-01	1.783240e-01
3	3L_4971208_SNP	4971208	2	T	G	0.340	3.936882e+00	2.293750e+00	1.000000e-05	1.000000e-05	8.813479e-02	8.508548e-02	1.411014e-01
3	3L_4971210_SNP	4971210	4	C	T	0.139	7.710606e+00	3.191119e+00	1.000000e-05	1.000000e-05	1.686594e-02	1.573891e-02	4.539955e-02
3	3L_4971313_SNP	4971313	5	C	A	0.067	-6.749235e+00	4.479575e+00	2.447918e-01	3.304036e-01	1.339710e-01	1.456375e-01	2.685154e-01
3	3L_4971497_SNP	4971497	2	T	C	0.085	1.146966e+01	3.889458e+00	1.000000e-05	1.000000e-05	3.693288e-03	3.337658e-03	8.629237e-03
3	3L_4971500_SNP	4971500	2	C	T	0.078	1.353047e+01	4.000929e+00	1.000000e-05	1.000000e-05	9.155683e-04	8.029874e-04	2.086111e-03
3	3L_4971511_SNP	4971511	4	G	T	0.146	-3.758734e+00	3.109119e+00	9.999875e-03	3.483014e-02	2.285636e-01	2.260374e-01	3.266245e-01
3	3L_4971512_SNP	4971512	2	T	G	0.078	8.613849e+00	4.062622e+00	1.000000e-05	1.000000e-05	3.560702e-02	3.374664e-02	7.012449e-02
3	3L_4971546_SNP	4971546	2	T	C	0.124	-2.903082e+00	3.304733e+00	1.000000e-05	1.000000e+05	3.810797e-01	2.956585e-01	2.981674e-01
3	3L_4971561_SNP	4971561	3	A	G	0.414	1.554946e+00	2.240013e+00	1.000000e-05	1.000000e+05	4.886361e-01	4.652274e-01	4.667340e-01
3	3L_4971568_SNP	4971568	2	A	G	0.131	-3.876087e+00	3.232007e+00	3.087026e-02	6.541544e-02	2.322846e-01	2.326661e-01	2.486189e-01
3	3L_4971597_DEL	4971597	3	T	TA	0.079	8.750829e+00	4.062340e+00	1.000000e-05	1.000000e-05	3.280543e-02	3.103898e-02	6.561963e-02
3	3L_4971602_SNP	4971602	5	T	G	0.073	8.297405e-01	4.262835e+00	1.000000e-05	1.000000e+05	8.459306e-01	8.268554e-01	8.271619e-01
3	3L_4971605_SNP	4971605	3	A	C	0.217	4.765530e-01	2.694550e+00	1.000000e-05	1.000000e+05	8.598553e-01	8.041976e-01	8.045512e-01
3	3L_4971608_SNP	4971608	4	G	A	0.212	7.465065e-01	2.720880e+00	1.000000e-05	1.000000e+05	7.841789e-01	7.431070e-01	7.436008e-01
3	3L_4971610_SNP	4971610	9	T	C	0.212	9.398075e-01	2.770949e+00	1.000000e-05	1.000000e+05	7.349540e-01	7.373391e-01	7.378474e-01
3	3L_4971625_SNP	4971625	3	T	G	0.158	-1.408956e+00	2.999737e+00	1.000000e-05	1.000000e+05	6.392473e-01	5.580731e-01	5.591589e-01
3	3L_4971633_SNP	4971633	4	T	A	0.152	-8.349477e-01	3.055416e+00	1.000000e-05	1.000000e+05	7.850181e-01	6.938883e-01	6.945123e-01
3	3L_4971638_SNP	4971638	7	G	A	0.453	3.901707e-01	2.233931e+00	1.000000e-05	1.000000e+05	8.615819e-01	8.544277e-01	8.546800e-01
3	3L_4971641_SNP	4971641	2	G	A	0.085	1.145865e+01	3.891219e+00	1.000000e-05	1.000000e-05	3.740610e-03	3.381341e-03	8.650289e-03
3	3L_4971658_SNP	4971658	3	A	G	0.092	1.082939e+01	3.753907e+00	1.000000e-05	1.000000e-05	4.485720e-03	4.070614e-03	9.252419e-03
3	3L_4971699_SNP	4971699	4	C	A	0.477	1.244990e+00	2.202031e+00	1.000000e-05	1.000000e-05	5.726471e-01	5.744236e-01	6.045049e-01
3	3L_4971726_SNP	4971726	3	T	G	0.303	-4.157545e+00	2.367211e+00	2.431445e-02	1.000000e+05	8.105030e-02	5.313199e-02	5.644605e-02
3	3L_4971746_SNP	4971746	1	A	C	0.052	-2.210472e+00	4.959823e+00	7.240886e-04	1.000000e+05	6.564657e-01	6.575127e-01	6.582445e-01
3	3L_4971771_SNP	4971771	2	T	A	0.477	7.439161e-01	2.188638e+00	1.000000e-05	1.000000e-05	7.344017e-01	7.430321e-01	7.836131e-01
3	3L_4971772_SNP	4971772	4	T	G	0.073	1.212900e+01	4.217356e+00	1.000000e-05	1.000000e-05	4.606756e-03	4.182818e-03	1.420166e-02
3	3L_4971775_SNP	4971775	1	T	C	0.130	1.021029e+01	3.153511e+00	1.000000e-05	1.000000e-05	1.479283e-03	1.310880e-03	4.576871e-03
3	3L_4971827_DEL	4971827	2	T	GA	0.052	3.409169e+00	4.901996e+00	1.000000e-05	1.000000e-05	4.878255e-01	4.874510e-01	6.875697e-01
3	3L_4971834_SNP	4971834	5	C	A	0.293	2.733333e+00	2.421092e+00	1.000000e-05	1.000000e-05	2.606905e-01	2.571537e-01	3.680018e-01
3	3L_4971835_SNP	4971835	1	A	C	0.065	8.477406e-01	4.420665e+00	1.000000e-05	1.000000e-05	8.481801e-01	8.689827e-01	9.233331e-01
3	3L_4971893_SNP	4971893	3	G	A	0.480	-3.459068e-01	2.194998e+00	1.000000e-05	1.000000e-05	8.749901e-01	9.024105e-01	9.342248e-01
3	3L_4971908_SNP	4971908	4	G	C	0.477	3.377337e-01	2.214255e+00	1.000000e-05	1.000000e+05	8.789736e-01	8.045129e-01	8.048658e-01
3	3L_4972029_SNP	4972029	3	G	A	0.513	1.310802e+00	2.187836e+00	1.000000e-05	1.000000e+05	5.499769e-01	4.836267e-01	4.850424e-01
3	3L_4972092_SNP	4972092	2	T	C	0.451	-5.179969e+00	2.153274e+00	1.000000e-05	1.000000e-05	1.734634e-02	1.619671e-02	4.530447e-02
3	3L_4972162_SNP	4972162	0	T	G	0.065	-4.807826e+00	4.452900e+00	1.211121e-01	1.533907e-01	2.819831e-01	2.993757e-01	3.296928e-01
3	3L_4972169_SNP	4972169	2	G	A	0.235	-2.387158e+00	2.573342e+00	1.000000e-05	1.000000e-05	3.550604e-01	3.524115e-01	4.507358e-01
3	3L_4972263_SNP	4972263	3	C	G	0.217	1.045059e+00	2.668111e+00	1.000000e-05	1.000000e-05	6.958396e-01	7.023111e-01	8.539472e-01
3	3L_4972345_SNP	4972345	1	T	C	0.052	1.445577e+00	4.898941e+00	1.000000e-05	1.000000e-05	7.683359e-01	7.793713e-01	8.227563e-01
3	3L_4972357_SNP	4972357	10	T	C	0.152	-4.243241e+00	3.113935e+00	3.634336e-02	7.141426e-02	1.750045e-01	1.746694e-01	2.695704e-01
3	3L_4972394_SNP	4972394	2	G	C	0.052	-9.172787e-01	4.929629e+00	1.000000e-05	1.000000e+05	8.526344e-01	8.688562e-01	8.690813e-01
3	3L_4972458_SNP	4972458	3	G	A	0.237	-4.470680e+00	2.557305e+00	2.182178e-02	6.576824e-02	8.244843e-02	8.025528e-02	9.963795e-02
3	3L_4972469_INS	4972469	13	AA	A	0.176	-1.973759e+00	2.978708e+00	1.000000e-05	1.000000e+05	5.085757e-01	3.412427e-01	3.434562e-01
3	3L_4972555_SNP	4972555	6	T	G	0.356	-1.034536e-01	2.309482e+00	1.000000e-05	1.000000e+05	9.643294e-01	8.557904e-01	8.560401e-01
3	3L_4972640_SNP	4972640	1	A	T	0.084	3.848316e+00	3.910789e+00	1.000000e-05	1.000000e-05	3.266667e-01	3.236851e-01	6.582761e-01
3	3L_4972822_SNP	4972822	2	A	G	0.111	2.163861e+00	3.471675e+00	1.000000e-05	1.000000e-05	5.340280e-01	5.347456e-01	6.927854e-01
3	3L_4972829_DEL	4972829	5	G	GG	0.087	5.282681e-01	3.916044e+00	1.000000e-05	1.000000e+05	8.928707e-01	9.089222e-01	9.090751e-01
3	3L_4972878_SNP	4972878	7	G	A	0.128	-3.995870e+00	3.322815e+00	6.225881e-02	1.000000e+05	2.310182e-01	2.285458e-01	2.315023e-01
3	3L_4972981_SNP	4972981	7	G	T	0.358	6.677332e-01	2.330920e+00	1.000000e-05	1.000000e-05	7.749101e-01	7.864869e-01	9.564598e-01
3	3L_4972983_SNP	4972983	3	G	C	0.059	-5.524938e+00	4.771122e+00	2.323692e-01	1.000000e+05	2.486821e-01	2.415361e-01	2.444065e-01
3	3L_4973038_SNP	4973038	4	G	A	0.344	-6.165316e-01	2.311440e+00	1.000000e-05	1.000000e+05	7.900382e-01	7.276372e-01	7.281701e-01
3	3L_4973041_INS	4973041	4	TT	T	0.344	-8.935800e-01	2.311292e+00	1.000000e-05	1.000000e+05	6.995821e-01	6.578293e-01	6.585601e-01
3	3L_4973046_SNP	4973046	4	A	G	0.417	-2.749252e-01	2.227792e+00	1.000000e-05	1.000000e+05	9.019478e-01	8.165926e-01	8.169201e-01
3	3L_4973065_SNP	4973065	11	C	T	0.354	-1.247421e-01	2.352545e+00	1.000000e-05	1.000000e+05	9.577822e-01	6.682628e-01	6.689617e-01
3	3L_4973070_SNP	4973070	4	T	A	0.305	-2.111514e+00	2.380666e+00	1.000000e-05	1.000000e+05	3.765111e-01	3.269652e-01	3.292697e-01
3	3L_4973088_SNP	4973088	5	A	G	0.367	-1.965528e+00	2.280885e+00	1.000000e-05	1.000000e+05	3.901885e-01	3.530357e-01	3.551754e-01
3	3L_4973214_SNP	4973214	1	T	A	0.266	-1.715698e+00	2.457168e+00	1.000000e-05	1.000000e+05	4.860927e-01	3.849314e-01	3.868778e-01
3	3L_4973603_SNP	4973603	3	A	T	0.428	-1.235461e+00	2.210118e+00	1.000000e-05	1.000000e+05	5.769830e-01	3.916471e-01	3.935541e-01
3	3L_4973606_SNP	4973606	2	C	G	0.418	-1.392906e+00	2.208974e+00	1.000000e-05	1.000000e+05	5.292705e-01	3.562698e-01	3.583894e-01
3	3L_4973634_SNP	4973634	4	G	A	0.377	-1.927488e+00	2.264700e+00	1.000000e-05	1.000000e-05	3.960522e-01	3.939786e-01	5.302664e-01
3	3L_4973696_SNP	4973696	7	T	G	0.480	-6.548142e-01	2.219706e+00	1.000000e-05	1.000000e+05	7.683961e-01	7.093037e-01	7.098851e-01
3	3L_4973746_SNP	4973746	6	C	G	0.463	-2.769058e-01	2.219034e+00	1.000000e-05	1.000000e+05	9.008573e-01	8.363645e-01	8.366520e-01
3	3L_4973983_SNP	4973983	1	T	C	0.084	-3.529537e+00	3.914216e+00	3.270755e-02	4.673446e-02	3.686308e-01	3.745948e-01	4.107939e-01
3	3L_4973998_SNP	4973998	3	A	G	0.217	-3.317638e+00	2.646033e+00	1.000000e-05	1.000000e+05	2.118339e-01	2.049997e-01	2.081083e-01
3	3L_4974019_SNP	4974019	3	G	A	0.086	4.971478e+00	3.902317e+00	1.000000e-05	1.000000e-05	2.046147e-01	2.008752e-01	4.500949e-01
3	3L_4974092_SNP	4974092	2	A	G	0.078	7.828149e+00	4.034778e+00	1.000000e-05	1.000000e-05	5.421028e-02	5.182216e-02	1.450638e-01
3	3L_4974097_SNP	4974097	1	C	G	0.312	-4.482222e+00	2.320892e+00	1.455871e-02	5.215724e-02	5.531306e-02	5.320575e-02	8.319768e-02
3	3L_4974107_SNP	4974107	1	G	C	0.084	7.606185e+00	3.906639e+00	1.000000e-05	1.000000e-05	5.337946e-02	5.101188e-02	1.456993e-01
3	3L_4974108_SNP	4974108	5	G	A	0.080	7.602573e+00	4.041903e+00	1.000000e-05	1.000000e-05	6.189286e-02	5.932605e-02	1.618645e-01
3	3L_4974139_SNP	4974139	8	C	T	0.279	-3.319804e+00	2.467616e+00	1.000000e-05	1.000000e+05	1.805162e-01	1.723184e-01	1.756220e-01
3	3L_4974148_SNP	4974148	11	C	G	0.278	-3.905528e+00	2.493407e+00	1.511068e-02	1.000000e+05	1.193480e-01	1.043464e-01	1.078973e-01
3	3L_4974160_SNP	4974160	7	G	C	0.257	-3.295515e+00	2.533579e+00	1.000000e-05	1.000000e+05	1.953176e-01	1.830100e-01	1.862527e-01
3	3L_4974162_SNP	4974162	9	A	C	0.404	-2.761076e-01	2.275836e+00	1.000000e-05	1.000000e+05	9.035967e-01	7.217674e-01	7.223156e-01
3	3L_4974178_SNP	4974178	8	T	C	0.279	-4.116429e+00	2.467192e+00	2.257746e-02	6.921729e-02	9.728168e-02	9.505780e-02	1.013056e-01
3	3L_4974182_SNP	4974182	3	C	T	0.053	4.729075e+00	4.902349e+00	1.000000e-05	1.000000e-05	3.362499e-01	3.333745e-01	4.011420e-01
3	3L_4974205_SNP	4974205	10	A	G	0.283	-1.773347e+00	2.496853e+00	1.000000e-05	1.000000e-05	4.786479e-01	4.780766e-01	6.575852e-01
3	3L_4974208_SNP	4974208	6	A	C	0.094	8.850709e+00	3.748938e+00	1.000000e-05	1.000000e-05	1.950159e-02	1.825365e-02	7.271910e-02
3	3L_4974209_SNP	4974209	6	A	G	0.094	8.850709e+00	3.748938e+00	1.000000e-05	1.000000e-05	1.950159e-02	1.825365e-02	7.271910e-02
3	3L_4974349_SNP	4974349	2	A	C	0.111	1.050067e+01	3.411028e+00	1.000000e-05	1.000000e-05	2.469430e-03	2.212523e-03	1.025178e-02
3	3L_4974363_SNP	4974363	7	A	T	0.068	1.450441e+01	4.426427e+00	1.000000e-05	1.000000e-05	1.300995e-03	1.149704e-03	7.514764e-03
3	3L_4974404_SNP	4974404	3	C	A	0.217	2.105854e+00	2.669572e+00	1.000000e-05	1.000000e-05	4.314367e-01	4.299493e-01	4.447688e-01
3	3L_4974405_SNP	4974405	6	T	G	0.208	2.782364e+00	2.735823e+00	1.000000e-05	1.000000e-05	3.107640e-01	3.076199e-01	3.263740e-01
3	3L_4974427_SNP	4974427	6	C	T	0.470	1.692387e+00	2.211760e+00	1.000000e-05	1.000000e-05	4.453527e-01	4.441190e-01	5.632280e-01
3	3L_4974441_SNP	4974441	5	C	G	0.213	2.889591e-01	2.695700e+00	1.000000e-05	1.000000e+05	9.147775e-01	7.205486e-01	7.210999e-01
3	3L_4974589_SNP	4974589	3	G	T	0.066	-3.831345e+00	4.493606e+00	1.429754e-01	1.000000e+05	3.952107e-01	2.636224e-01	2.663451e-01
3	3L_4974591_SNP	4974591	3	T	C	0.066	-5.246661e+00	4.503890e+00	2.139497e-01	1.000000e+05	2.458773e-01	2.493594e-01	2.521775e-01
3	3L_4974608_INS	4974608	2	GGG	G	0.072	9.039952e+00	4.226364e+00	1.000000e-05	1.000000e-05	3.403772e-02	3.222941e-02	7.026979e-02
3	3L_4974648_SNP	4974648	8	A	T	0.122	6.556865e+00	3.397604e+00	1.000000e-05	1.000000e-05	5.548783e-02	5.306861e-02	1.620487e-01
3	3L_4974706_SNP	4974706	0	C	G	0.071	7.024938e-02	4.223922e+00	1.000000e-05	1.000000e+05	9.867526e-01	8.935229e-01	8.937030e-01
3	3L_4974707_SNP	4974707	0	G	T	0.071	7.024938e-02	4.223922e+00	1.000000e-05	1.000000e+05	9.867526e-01	8.935229e-01	8.937030e-01
3	3L_4974928_SNP	4974928	4	A	G	0.093	8.730694e+00	3.828111e+00	1.000000e-05	1.000000e-05	2.395716e-02	2.252024e-02	8.861231e-02
3	3L_4975001_SNP	4975001	3	T	G	0.263	-4.271717e-01	2.490449e+00	1.000000e-05	1.000000e+05	8.640399e-01	6.819360e-01	6.825942e-01
3	3L_4975132_SNP	4975132	3	C	T	0.079	1.124950e+00	4.066238e+00	1.000000e-05	1.000000e-05	7.824199e-01	7.946528e-01	9.572592e-01
3	3L_4975196_SNP	4975196	3	G	A	0.086	-3.762959e+00	3.931613e+00	7.479401e-02	1.000000e+05	3.400351e-01	3.011921e-01	3.036645e-01
3	3L_4975247_SNP	4975247	4	T	C	0.119	-5.549249e+00	3.383453e+00	1.022972e-01	1.380456e-01	1.030493e-01	1.050931e-01	1.779458e-01
3	3L_4975259_SNP	4975259	1	A	T	0.078	1.349603e+01	4.048490e+00	1.000000e-05	1.000000e-05	1.076935e-03	9.478291e-04	6.661488e-03
3	3L_4975294_SNP	4975294	3	A	T	0.066	1.479334e+01	4.400862e+00	1.000000e-05	1.000000e-05	9.807370e-04	8.614214e-04	7.393693e-03
3	3L_4975302_SNP	4975302	3	T	G	0.072	-1.657225e+00	4.230331e+00	1.000000e-05	1.000000e+05	6.957928e-01	5.599060e-01	5.609844e-01
3	3L_4975310_SNP	4975310	4	G	T	0.099	-2.355693e+00	3.671938e+00	1.000000e-05	1.000000e+05	5.221384e-01	4.068373e-01	4.086568e-01
3	3L_4975313_SNP	4975313	1	G	A	0.071	1.223076e+01	4.262916e+00	1.000000e-05	1.000000e-05	4.702611e-03	4.271724e-03	2.290686e-02
3	3L_4975314_SNP	4975314	3	C	T	0.105	-3.537615e+00	3.578527e+00	6.559222e-02	1.000000e+05	3.244459e-01	2.547808e-01	2.575627e-01
3	3L_4975316_SNP	4975316	2	A	G	0.098	-2.675606e+00	3.672097e+00	9.933498e-03	1.000000e+05	4.673482e-01	3.599373e-01	3.620343e-01
3	3L_4975324_SNP	4975324	0	A	G	0.103	-3.739322e+00	3.578085e+00	8.460398e-02	1.000000e+05	2.976533e-01	2.284319e-01	2.313891e-01
3	3L_4975325_SNP	4975325	2	G	A	0.105	-3.604499e+00	3.579077e+00	7.288673e-02	1.000000e+05	3.154859e-01	2.428899e-01	2.457513e-01
3	3L_4975349_SNP	4975349	4	A	C	0.060	1.109600e+01	4.648650e+00	1.000000e-05	1.000000e-05	1.821931e-02	1.702926e-02	7.188308e-02
3	3L_4975369_SNP	4975369	2	C	T	0.098	-2.476452e+00	3.666675e+00	1.000000e-05	1.000000e+05	5.004513e-01	3.803591e-01	3.823326e-01
3	3L_4975372_SNP	4975372	1	C	T	0.071	1.030359e+01	4.246085e+00	1.000000e-05	1.000000e-05	1.641067e-02	1.530531e-02	6.911608e-02
3	3L_4975374_DEL	4975374	1	T	TGACTCCTAAAT	0.071	1.030359e+01	4.246085e+00	1.000000e-05	1.000000e-05	1.641067e-02	1.530531e-02	6.911608e-02
3	3L_4975375_SNP	4975375	16	A	G	0.424	-2.221987e+00	2.314035e+00	1.000000e-05	1.000000e-05	3.384684e-01	3.356185e-01	4.547445e-01
3	3L_4975388_SNP	4975388	2	G	A	0.072	1.023026e+01	4.248193e+00	1.000000e-05	1.000000e-05	1.723153e-02	1.608727e-02	7.164174e-02
3	3L_4975390_SNP	4975390	3	G	T	0.072	1.017433e+01	4.249563e+00	1.000000e-05	1.000000e-05	1.787498e-02	1.670078e-02	7.592721e-02
3	3L_4975394_SNP	4975394	4	A	C	0.093	-2.655716e+00	3.790174e+00	1.101454e-02	1.000000e+05	4.845711e-01	3.526682e-01	3.548102e-01
3	3L_4975414_SNP	4975414	5	A	G	0.147	4.068398e+00	3.115956e+00	1.000000e-05	1.000000e-05	1.936388e-01	1.898931e-01	3.174385e-01
3	3L_4975416_SNP	4975416	4	T	G	0.099	5.611287e+00	3.713322e+00	1.000000e-05	1.000000e-05	1.328333e-01	1.292944e-01	2.841324e-01
3	3L_4975419_SNP	4975419	10	T	G	0.434	-1.700638e+00	2.257724e+00	1.000000e-05	1.000000e+05	4.524628e-01	3.608877e-01	3.629788e-01
3	3L_4975457_SNP	4975457	7	A	G	0.068	9.125327e+00	4.481230e+00	1.000000e-05	1.000000e-05	4.345179e-02	4.135027e-02	1.568484e-01
3	3L_4975504_SNP	4975504	9	T	C	0.349	-5.671774e+00	2.314930e+00	1.131709e-01	1.000000e+05	1.541737e-02	1.468814e-02	1.684523e-02
3	3L_4975545_INS	4975545	8	AA	A	0.054	-2.343241e+00	4.937095e+00	3.393010e-02	1.000000e+05	6.357395e-01	3.683324e-01	3.703781e-01
3	3L_4975557_SNP	4975557	6	T	C	0.262	-3.966982e+00	2.506551e+00	2.525090e-02	1.000000e+05	1.155808e-01	1.075383e-01	1.110864e-01
3	3L_4975569_SNP	4975569	9	T	C	0.404	-1.450465e+00	2.289718e+00	1.000000e-05	1.000000e+05	5.273796e-01	4.589777e-01	4.605160e-01
3	3L_4975570_SNP	4975570	8	A	T	0.054	3.822746e+00	4.897350e+00	1.000000e-05	1.000000e-05	4.362668e-01	4.348660e-01	5.101204e-01
3	3L_4975590_SNP	4975590	7	T	C	0.068	1.040505e+01	4.482919e+00	1.000000e-05	1.000000e-05	2.161348e-02	2.027373e-02	7.857339e-02
3	3L_4975713_SNP	4975713	1	T	A	0.052	7.282461e+00	4.890126e+00	1.000000e-05	1.000000e-05	1.385021e-01	1.349242e-01	1.869425e-01
3	3L_4975850_SNP	4975850	3	A	G	0.204	-4.033615e+00	2.712487e+00	2.207898e-02	5.430511e-02	1.390719e-01	1.370090e-01	1.517364e-01
3	3L_4975903_SNP	4975903	3	T	C	0.250	-1.424274e+00	2.550987e+00	1.000000e-05	1.000000e-05	5.774456e-01	5.793641e-01	5.949803e-01
3	3L_4975971_SNP	4975971	2	A	C	0.157	-5.154765e+00	2.994010e+00	1.021948e-01	1.541104e-01	8.715960e-02	8.844246e-02	1.107494e-01
3	3L_4976079_SNP	4976079	6	T	C	0.188	5.150134e+00	2.815209e+00	1.000000e-05	1.000000e-05	6.929970e-02	6.657816e-02	2.889595e-01
3	3L_4976133_SNP	4976133	3	G	A	0.079	-4.185501e+00	4.077505e+00	8.861899e-02	1.000000e+05	3.062934e-01	2.078798e-01	2.109702e-01
3	3L_4976274_SNP	4976274	3	G	T	0.066	1.532964e+01	4.393535e+00	1.000000e-05	1.000000e-05	6.341759e-04	5.517938e-04	3.790901e-03
3	3L_4976276_SNP	4976276	1	A	C	0.169	-5.766048e+00	2.885458e+00	1.080440e-01	1.555681e-01	4.746628e-02	4.760130e-02	7.575566e-02
3	3L_4976282_SNP	4976282	0	A	T	0.174	-4.912598e+00	2.846960e+00	6.494711e-02	1.012609e-01	8.645905e-02	8.621092e-02	1.249894e-01
3	3L_4976293_SNP	4976293	1	T	C	0.162	-5.403554e+00	2.939076e+00	9.674783e-02	1.409342e-01	6.793739e-02	6.837409e-02	1.004093e-01
3	3L_4976304_INS	4976304	0	ACA	A	0.058	8.960195e-01	4.640574e+00	1.000000e-05	1.000000e-05	8.471511e-01	8.677567e-01	8.997298e-01
3	3L_4976330_SNP	4976330	1	G	C	0.058	8.717792e-01	4.641884e+00	1.000000e-05	1.000000e-05	8.512783e-01	8.726938e-01	9.020519e-01
3	3L_4976344_INS	4976344	6	CTC	C	0.114	-3.719870e+00	3.495074e+00	3.879735e-02	5.608473e-02	2.888726e-01	2.926645e-01	3.388793e-01
3	3L_4976354_SNP	4976354	6	A	G	0.114	-4.790179e+00	3.488901e+00	8.724719e-02	1.192252e-01	1.717817e-01	1.762744e-01	2.459248e-01
3	3L_4976361_SNP	4976361	2	T	C	0.078	1.333615e+01	4.049597e+00	1.000000e-05	1.000000e-05	1.232114e-03	1.087558e-03	7.319176e-03
3	3L_4976388_SNP	4976388	2	G	C	0.248	1.652964e+00	2.523895e+00	1.000000e-05	1.000000e-05	5.135055e-01	5.137163e-01	6.433288e-01
3	3L_4976461_SNP	4976461	0	T	A	0.090	-3.855521e+00	3.787041e+00	4.782176e-02	7.176429e-02	3.102564e-01	3.166859e-01	3.445864e-01
3	3L_4976486_SNP	4976486	1	C	T	0.266	1.068427e+00	2.461460e+00	1.000000e-05	1.000000e-05	6.648587e-01	6.698973e-01	8.006972e-01
3	3L_4976499_SNP	4976499	2	A	C	0.118	4.245419e+00	3.368948e+00	1.000000e-05	1.000000e-05	2.095423e-01	2.058095e-01	4.566715e-01
3	3L_4976521_SNP	4976521	1	C	T	0.162	-3.450868e+00	2.969719e+00	2.601932e-02	1.000000e+05	2.470494e-01	2.307835e-01	2.337252e-01
3	3L_4976611_SNP	4976611	0	A	T	0.129	-5.287134e+00	3.238466e+00	9.419301e-02	1.310719e-01	1.046221e-01	1.063189e-01	1.672552e-01
3	3L_4976614_SNP	4976614	3	A	G	0.059	1.993806e+01	4.505357e+00	1.000000e-05	1.000000e-05	1.827036e-05	1.470998e-05	3.376389e-04
3	3L_4976704_SNP	4976704	6	A	C	0.121	-2.165561e+00	3.413189e+00	1.000000e-05	1.000000e-05	5.267290e-01	5.272622e-01	6.159742e-01
3	3L_4976711_SNP	4976711	2	A	C	0.078	1.571550e+01	4.056706e+00	1.000000e-05	1.000000e-05	1.587525e-04	1.340289e-04	1.465763e-03
3	3L_4976859_SNP	4976859	4	A	G	0.146	-3.326439e+00	3.103095e+00	1.000000e-05	1.203493e-02	2.854305e-01	2.819774e-01	3.825923e-01
3	3L_4976888_SNP	4976888	6	T	A	0.242	-4.404599e+00	2.562278e+00	1.000000e-05	2.009442e-02	8.764714e-02	8.453569e-02	1.835739e-01
3	3L_4976903_SNP	4976903	8	A	T	0.354	-2.991631e+00	2.353043e+00	1.000000e-05	1.000000e-05	2.055327e-01	2.017943e-01	2.791528e-01
3	3L_4976906_SNP	4976906	7	C	A	0.236	-2.208275e+00	2.614202e+00	1.000000e-05	1.000000e-05	3.995935e-01	3.975748e-01	7.035201e-01
3	3L_4976908_SNP	4976908	8	C	G	0.361	-2.995488e+00	2.339830e+00	1.000000e-05	1.000000e-05	2.024194e-01	1.986777e-01	2.603318e-01
3	3L_4976931_SNP	4976931	2	A	C	0.118	2.070758e+00	3.433458e+00	1.000000e-05	1.000000e-05	5.473332e-01	5.483994e-01	8.082112e-01
3	3L_4976950_SNP	4976950	5	A	C	0.353	1.695551e+00	2.302773e+00	1.000000e-05	1.000000e-05	4.626778e-01	4.617789e-01	5.175377e-01
3	3L_4976964_SNP	4976964	8	A	T	0.476	1.011165e+00	2.229516e+00	1.000000e-05	1.000000e-05	6.508099e-01	6.552661e-01	6.731308e-01
3	3L_4976970_SNP	4976970	3	A	T	0.336	9.848731e-01	2.325422e+00	1.000000e-05	1.000000e+05	6.725113e-01	5.865419e-01	5.875168e-01
3	3L_4976977_SNP	4976977	9	A	G	0.473	1.255913e+00	2.238403e+00	1.000000e-05	1.000000e+05	5.755722e-01	5.706704e-01	5.717061e-01
3	3L_4976990_SNP	4976990	4	T	A	0.450	2.176972e+00	2.202069e+00	1.000000e-05	1.000000e-05	3.244284e-01	3.214228e-01	3.325955e-01
3	3L_4977015_SNP	4977015	3	T	A	0.099	8.840874e+00	3.711998e+00	1.000000e-05	1.000000e-05	1.847024e-02	1.726873e-02	6.601279e-02
3	3L_4977021_SNP	4977021	9	G	A	0.096	-2.200300e+00	3.797303e+00	1.000000e-05	1.000000e+05	5.631517e-01	4.745897e-01	4.760496e-01
3	3L_4977025_SNP	4977025	8	G	A	0.102	-8.405940e-01	3.691005e+00	1.000000e-05	1.000000e+05	8.201535e-01	6.885534e-01	6.891925e-01
3	3L_4977035_SNP	4977035	11	T	C	0.111	2.391004e+00	3.613678e+00	1.000000e-05	1.000000e-05	5.091949e-01	5.093038e-01	8.263360e-01
3	3L_4977050_SNP	4977050	4	T	G	0.139	-2.674935e+00	3.172380e+00	1.000000e-05	1.000000e-05	4.004444e-01	3.984389e-01	5.282178e-01
3	3L_4977054_SNP	4977054	1	G	A	0.409	2.115062e+00	2.205080e+00	1.000000e-05	1.000000e-05	3.389927e-01	3.361489e-01	4.099415e-01
3	3L_4977060_SNP	4977060	5	G	A	0.107	4.253068e+00	3.616381e+00	1.000000e-05	1.000000e-05	2.414110e-01	2.377743e-01	4.166577e-01
3	3L_4977096_DEL	4977096	2	T	ACCTA	0.072	6.571600e-01	4.223581e+00	1.000000e-05	1.000000e-05	8.765602e-01	9.044908e-01	9.852530e-01
3	3L_4977113_SNP	4977113	5	G	A	0.073	1.445508e+01	4.230504e+00	1.000000e-05	1.000000e-05	8.128647e-04	7.110812e-04	5.733873e-03
3	3L_4977115_SNP	4977115	3	T	C	0.079	1.198078e+01	4.169085e+00	1.000000e-05	1.000000e-05	4.638012e-03	4.211804e-03	2.248492e-02
3	3L_4977242_INS	4977242	22	TGGGTGTGTGTGT	T	0.075	9.243043e+00	4.433218e+00	1.000000e-05	1.000000e-05	3.874580e-02	3.678527e-02	4.179377e-02
3	3L_4977273_SNP	4977273	3	G	A	0.388	3.328712e-01	2.248546e+00	1.000000e-05	1.000000e+05	8.825086e-01	8.889706e-01	8.891588e-01
3	3L_4977322_SNP	4977322	3	T	G	0.086	1.030871e+01	3.968947e+00	1.000000e-05	1.000000e-05	1.031791e-02	9.529711e-03	4.662747e-02
3	3L_4977327_SNP	4977327	1	T	C	0.052	-6.987845e+00	5.066061e+00	4.910226e-01	1.000000e+05	1.698145e-01	1.289171e-01	1.324177e-01
3	3L_4977346_SNP	4977346	2	A	G	0.471	-6.708908e-01	2.185027e+00	1.000000e-05	1.000000e-05	7.592331e-01	7.695638e-01	8.361625e-01
3	3L_4977453_SNP	4977453	4	A	G	0.437	-3.035182e-01	2.220438e+00	1.000000e-05	1.000000e-05	8.914544e-01	9.254089e-01	9.336961e-01
3	3L_4977652_SNP	4977652	10	A	G	0.138	-3.044099e+00	3.240525e+00	1.000000e-05	1.000000e-05	3.490238e-01	3.462996e-01	4.521261e-01
3	3L_4977874_DEL	4977874	3	T	TTTACAGCGAAT	0.243	-1.629864e+00	2.548434e+00	1.000000e-05	1.000000e-05	5.234247e-01	5.238759e-01	5.529587e-01
3	3L_4977906_SNP	4977906	6	G	T	0.248	-2.511048e+00	2.551906e+00	1.000000e-05	1.000000e+05	3.266844e-01	1.157146e-01	1.192500e-01
3	3L_4977958_INS	4977958	3	TT	T	0.059	-6.940533e+00	4.713226e+00	3.293466e-01	5.897274e-01	1.429359e-01	1.588974e-01	2.160636e-01
3	3L_4977983_SNP	4977983	2	A	G	0.425	-3.104214e+00	2.207247e+00	1.000000e-05	1.000000e-05	1.616542e-01	1.579621e-01	2.223305e-01
3	3L_4978012_SNP	4978012	3	C	A	0.066	1.545094e+01	4.453971e+00	1.000000e-05	1.000000e-05	6.797933e-04	5.923759e-04	4.275944e-03
3	3L_4978052_SNP	4978052	7	C	T	0.304	-1.159355e+00	2.417158e+00	1.000000e-05	1.000000e-05	6.321758e-01	6.359138e-01	6.763126e-01
3	3L_4978059_SNP	4978059	7	G	A	0.385	-3.730539e+00	2.274825e+00	1.000000e-05	1.000000e+05	1.030890e-01	5.273243e-02	5.604134e-02
3	3L_4978097_SNP	4978097	4	G	A	0.291	-1.326877e+00	2.421998e+00	1.000000e-05	1.000000e-05	5.846025e-01	5.867378e-01	7.539082e-01
3	3L_4978279_SNP	4978279	19	T	C	0.449	2.746338e+00	2.317269e+00	1.000000e-05	1.000000e-05	2.378033e-01	2.341513e-01	2.640317e-01
3	3L_4978291_SNP	4978291	12	C	T	0.455	2.396676e+00	2.261235e+00	1.000000e-05	1.000000e-05	2.908728e-01	2.875507e-01	3.988251e-01
3	3L_4978384_SNP	4978384	1	A	C	0.052	-5.379666e+00	4.979871e+00	1.882012e-01	2.755532e-01	2.817276e-01	3.085838e-01	4.023129e-01
3	3L_4978392_SNP	4978392	1	A	T	0.110	1.015385e+01	3.464863e+00	1.000000e-05	1.000000e-05	3.906430e-03	3.534503e-03	1.606923e-02
3	3L_4978402_SNP	4978402	3	G	T	0.053	-5.543937e+00	4.982122e+00	1.972731e-01	2.910648e-01	2.675656e-01	2.934376e-01	3.923502e-01
3	3L_4978405_SNP	4978405	7	G	A	0.372	-1.565095e+00	2.311630e+00	1.000000e-05	1.000000e-05	4.994018e-01	4.992847e-01	5.564045e-01
3	3L_4978415_SNP	4978415	4	A	G	0.152	3.126945e+00	3.080870e+00	1.000000e-05	1.000000e-05	3.117400e-01	3.086054e-01	4.783969e-01
3	3L_4978438_SNP	4978438	4	A	T	0.073	1.400324e+01	4.213982e+00	1.000000e-05	1.000000e-05	1.115619e-03	9.826233e-04	6.907301e-03
3	3L_4978443_SNP	4978443	10	G	T	0.517	1.465333e+00	2.240356e+00	1.000000e-05	1.000000e+05	5.140598e-01	5.082969e-01	5.095968e-01
3	3L_4978448_SNP	4978448	4	C	A	0.371	-1.481691e+00	2.296258e+00	1.000000e-05	1.000000e-05	5.197293e-01	5.200900e-01	6.218810e-01
3	3L_4978489_SNP	4978489	9	A	G	0.452	-1.650421e+00	2.242712e+00	1.000000e-05	1.000000e+05	4.629233e-01	3.173756e-01	3.197421e-01
3	3L_4978581_DEL	4978581	2	A	AGAC	0.131	1.344253e+00	3.248925e+00	1.000000e-05	1.000000e-05	6.796382e-01	6.853326e-01	8.067704e-01
3	3L_4978603_SNP	4978603	12	A	G	0.329	-3.409798e+00	2.386588e+00	1.000000e-05	1.000000e+05	1.551326e-01	1.385501e-01	1.420163e-01
3	3L_4978697_SNP	4978697	4	T	C	0.364	-6.696744e-01	2.306967e+00	1.000000e-05	1.000000e-05	7.719950e-01	7.833282e-01	8.910126e-01
3	3L_4978717_SNP	4978717	4	T	C	0.377	-1.344580e+00	2.294067e+00	1.000000e-05	1.000000e-05	5.586696e-01	5.600459e-01	5.729498e-01
3	3L_4978723_SNP	4978723	6	C	A	0.456	-1.272398e+00	2.258631e+00	1.000000e-05	1.000000e-05	5.740274e-01	5.758445e-01	6.035555e-01
3	3L_4978729_SNP	4978729	9	A	C	0.370	-1.124315e+00	2.345889e+00	1.000000e-05	1.000000e-05	6.324350e-01	6.361826e-01	6.705054e-01
3	3L_4978739_SNP	4978739	4	T	C	0.053	4.388532e+00	4.903812e+00	1.000000e-05	1.000000e-05	3.722434e-01	3.698221e-01	4.674013e-01
3	3L_4978908_SNP	4978908	9	A	C	0.260	-3.102658e+00	2.536722e+00	1.000000e-05	1.000000e-05	2.231858e-01	2.194831e-01	3.644761e-01
3	3L_4978921_SNP	4978921	1	G	C	0.292	-3.062398e+00	2.378313e+00	1.000000e-05	1.000000e-05	1.998303e-01	1.960866e-01	2.174357e-01
3	3L_4978928_SNP	4978928	5	T	G	0.313	5.509937e+00	2.367564e+00	1.000000e-05	1.000000e-05	2.127102e-02	1.994588e-02	4.530529e-02
3	3L_4978948_SNP	4978948	8	C	T	0.293	-1.370594e+00	2.451456e+00	1.000000e-05	1.000000e-05	5.769205e-01	5.788234e-01	7.425342e-01
3	3L_4979037_SNP	4979037	2	G	A	0.327	2.417755e+00	2.338276e+00	1.000000e-05	1.000000e-05	3.027830e-01	2.995641e-01	3.432282e-01
3	3L_4979071_INS	4979071	5	AT	A	0.067	1.238445e+01	4.415151e+00	1.000000e-05	1.000000e-05	5.689814e-03	5.189445e-03	2.478969e-02
3	3L_4979072_INS	4979072	3	AA	A	0.132	-1.780574e+00	3.237100e+00	1.000000e-05	1.000000e+05	5.830909e-01	4.876316e-01	4.890281e-01
3	3L_4979074_SNP	4979074	4	T	G	0.066	1.284515e+01	4.387038e+00	1.000000e-05	1.000000e-05	3.936770e-03	3.562542e-03	1.806739e-02
3	3L_4979076_SNP	4979076	4	T	A	0.073	1.497971e+01	4.175308e+00	1.000000e-05	1.000000e-05	4.492912e-04	3.880146e-04	3.001388e-03
3	3L_4979080_SNP	4979080	3	C	A	0.079	1.411468e+01	4.030098e+00	1.000000e-05	1.000000e-05	6.058518e-04	5.266274e-04	3.364623e-03
3	3L_4979087_SNP	4979087	7	T	G	0.345	2.089947e+00	2.349805e+00	1.000000e-05	1.000000e-05	3.751867e-01	3.728063e-01	4.224038e-01
3	3L_4979088_SNP	4979088	4	A	G	0.205	5.311856e+00	2.723025e+00	1.000000e-05	1.000000e-05	5.292980e-02	5.057344e-02	1.137535e-01
3	3L_4979104_DEL	4979104	13	A	AAA	0.500	-1.276546e+00	2.272957e+00	1.000000e-05	1.000000e+05	5.751999e-01	5.610494e-01	5.621232e-01
3	3L_4979121_SNP	4979121	7	A	G	0.493	1.602934e+00	2.223770e+00	1.000000e-05	1.000000e-05	4.721284e-01	4.714211e-01	5.508988e-01
3	3L_4979136_SNP	4979136	3	T	A	0.132	-1.959479e+00	3.236573e+00	1.000000e-05	1.000000e+05	5.458043e-01	4.492540e-01	4.508425e-01
3	3L_4979145_SNP	4979145	6	T	A	0.490	1.059141e+00	2.220270e+00	1.000000e-05	1.000000e-05	6.340240e-01	6.378307e-01	6.733602e-01
3	3L_4979163_DEL	4979163	1	A	ATAAACT	0.078	1.319118e+01	4.140854e+00	1.000000e-05	1.000000e-05	1.753043e-03	1.559159e-03	8.601121e-03
3	3L_4979177_SNP	4979177	3	A	T	0.283	-3.034526e+00	2.419775e+00	1.000000e-05	1.000000e-05	2.117479e-01	2.080188e-01	2.497885e-01
3	3L_4979181_INS	4979181	0	T	TGCAAATT	0.265	-1.810295e+00	2.454662e+00	1.000000e-05	1.000000e-05	4.619597e-01	4.610464e-01	5.363015e-01
3	3L_4979184_SNP	4979184	1	C	T	0.260	-1.661418e+00	2.476964e+00	1.000000e-05	1.000000e-05	5.033991e-01	5.033733e-01	5.869885e-01
3	3L_4979196_SNP	4979196	5	A	G	0.287	-2.243880e+00	2.434552e+00	1.000000e-05	1.000000e-05	3.581556e-01	3.555463e-01	3.626448e-01
3	3L_4979210_DEL	4979210	4	T	TAACGTATA	0.464	-1.219239e+00	2.202037e+00	1.000000e-05	1.000000e-05	5.806067e-01	5.826203e-01	7.576823e-01
3	3L_4979228_SNP	4979228	2	A	T	0.085	-4.141896e+00	3.924090e+00	6.796505e-02	9.270592e-02	2.928693e-01	3.021509e-01	3.530173e-01
3	3L_4979233_SNP	4979233	5	C	A	0.467	-1.314213e+00	2.213377e+00	1.000000e-05	1.000000e-05	5.535558e-01	5.547907e-01	6.923339e-01
3	3L_4979243_DEL	4979243	15	TT	T	0.321	-7.905796e-01	2.441547e+00	1.000000e-05	1.000000e-05	7.465325e-01	7.559567e-01	8.391307e-01
3	3L_4979252_SNP	4979252	6	T	C	0.483	-2.028354e+00	2.211694e+00	1.000000e-05	1.000000e+05	3.605408e-01	3.232674e-01	3.255957e-01
3	3L_4979254_SNP	4979254	4	T	G	0.086	-2.162118e+00	3.914287e+00	1.000000e-05	1.000000e+05	5.815091e-01	4.613810e-01	4.629070e-01
3	3L_4979335_SNP	4979335	2	T	A	0.137	2.759130e+00	3.162546e+00	1.000000e-05	1.000000e-05	3.843448e-01	3.820956e-01	5.010877e-01
3	3L_4979400_SNP	4979400	1	A	G	0.052	7.462891e+00	4.907497e+00	1.000000e-05	1.000000e-05	1.304095e-01	1.268887e-01	1.593303e-01
3	3L_4979450_SNP	4979450	4	T	G	0.278	-3.896714e-01	2.454804e+00	1.000000e-05	1.000000e+05	8.740858e-01	8.631587e-01	8.633945e-01
3	3L_4979552_SNP	4979552	5	T	C	0.260	5.045360e+00	2.526485e+00	1.000000e-05	1.000000e-05	4.761164e-02	4.539379e-02	3.285624e-01
3	3L_4979575_SNP	4979575	6	A	G	0.221	7.636569e+00	2.646095e+00	1.000000e-05	1.000000e-05	4.470298e-03	4.056321e-03	2.219603e-02
3	3L_4979616_SNP	4979616	5	A	G	0.073	1.168838e+01	4.284311e+00	1.000000e-05	1.000000e-05	7.118934e-03	6.523798e-03	2.446305e-02
3	3L_4979623_SNP	4979623	30	A	G	0.192	2.134733e+00	3.059496e+00	1.000000e-05	1.000000e-05	4.864056e-01	4.860002e-01	5.830899e-01
3	3L_4979624_SNP	4979624	31	C	G	0.105	1.183590e+01	4.006313e+00	1.000000e-05	1.000000e-05	3.632749e-03	3.281791e-03	1.340331e-02
3	3L_4979632_SNP	4979632	9	G	A	0.349	5.411067e+00	2.320806e+00	1.000000e-05	1.000000e-05	2.103767e-02	1.972253e-02	4.863498e-02
3	3L_4979648_SNP	4979648	4	G	A	0.364	5.184434e+00	2.260426e+00	1.000000e-05	1.000000e-05	2.318586e-02	2.178040e-02	6.341746e-02
3	3L_4979699_SNP	4979699	3	C	G	0.151	1.372926e+00	3.052333e+00	1.000000e-05	1.000000e-05	6.534985e-01	6.580633e-01	8.734399e-01
3	3L_4979702_DEL	4979702	7	G	GTTTACG	0.149	1.841490e+00	3.114515e+00	1.000000e-05	1.000000e-05	5.552241e-01	5.565048e-01	7.820053e-01
3	3L_4979724_SNP	4979724	9	C	A	0.370	6.052151e+00	2.263197e+00	1.000000e-05	1.000000e-05	8.311258e-03	7.641423e-03	2.738793e-02
3	3L_4979731_SNP	4979731	9	C	T	0.356	5.786921e+00	2.291143e+00	1.000000e-05	1.000000e-05	1.256844e-02	1.165657e-02	3.352191e-02
3	3L_4979740_SNP	4979740	6	A	C	0.369	5.755976e+00	2.246657e+00	1.000000e-05	1.000000e-05	1.137909e-02	1.053150e-02	3.070135e-02
3	3L_4979747_SNP	4979747	2	G	T	0.131	8.842919e+00	3.245739e+00	1.000000e-05	1.000000e-05	7.195596e-03	6.595546e-03	1.814803e-02
3	3L_4979751_SNP	4979751	9	G	T	0.199	1.385972e+00	2.803645e+00	1.000000e-05	1.000000e-05	6.217753e-01	6.251364e-01	7.463758e-01
3	3L_4979789_SNP	4979789	1	A	G	0.130	1.029600e+01	3.225788e+00	1.000000e-05	1.000000e-05	1.718404e-03	1.527696e-03	5.892717e-03
3	3L_4979843_SNP	4979843	4	A	G	0.377	6.745735e+00	2.201800e+00	1.000000e-05	1.000000e-05	2.586605e-03	2.319810e-03	6.817051e-03
3	3L_4979858_SNP	4979858	6	A	G	0.235	1.616958e+00	2.619733e+00	1.000000e-05	1.000000e-05	5.380116e-01	5.388319e-01	6.698467e-01
3	3L_4979870_SNP	4979870	3	T	G	0.191	7.543017e-01	2.802821e+00	1.000000e-05	1.000000e+05	7.882005e-01	6.662506e-01	6.669555e-01
3	3L_4979893_SNP	4979893	5	G	A	0.513	7.375131e-01	2.221793e+00	1.000000e-05	1.000000e-05	7.403881e-01	7.494021e-01	7.623982e-01
3	3L_4979920_SNP	4979920	0	A	G	0.052	4.435969e+00	4.898775e+00	1.000000e-05	1.000000e-05	3.666198e-01	3.641219e-01	4.559346e-01
3	3L_4979987_SNP	4979987	6	T	C	0.336	-4.635540e+00	2.312185e+00	1.294643e-02	5.859853e-02	4.675661e-02	4.475773e-02	5.447517e-02
3	3L_4979994_SNP	4979994	4	T	C	0.344	-3.903088e+00	2.289602e+00	1.000000e-05	3.253946e-04	9.029312e-02	8.721155e-02	1.114991e-01
3	3L_4980012_SNP	4980012	2	A	T	0.346	-4.190840e+00	2.267474e+00	1.000000e-05	1.273438e-02	6.651048e-02	6.382840e-02	8.657776e-02
3	3L_4980015_SNP	4980015	3	A	G	0.349	-4.143960e+00	2.272060e+00	1.000000e-05	1.007313e-02	7.013462e-02	6.738532e-02	9.039868e-02
3	3L_4980030_SNP	4980030	2	A	G	0.346	-4.190840e+00	2.267474e+00	1.000000e-05	1.273438e-02	6.651048e-02	6.382840e-02	8.657776e-02
3	3L_4980060_SNP	4980060	3	T	A	0.316	2.952893e-01	2.357132e+00	1.000000e-05	1.000000e-05	9.004715e-01	9.397375e-01	9.577490e-01
3	3L_4980067_SNP	4980067	6	A	T	0.329	3.009150e-01	2.358614e+00	1.000000e-05	1.000000e-05	8.986490e-01	9.366863e-01	9.621304e-01
3	3L_4980086_SNP	4980086	1	A	G	0.143	-1.401424e+00	3.122043e+00	1.000000e-05	1.000000e+05	6.541572e-01	6.389172e-01	6.397083e-01
3	3L_4980116_SNP	4980116	1	T	C	0.052	4.362849e+00	4.899457e+00	1.000000e-05	1.000000e-05	3.746176e-01	3.722293e-01	4.668437e-01
3	3L_4980155_SNP	4980155	3	T	G	0.217	-4.178951e+00	2.646353e+00	2.411634e-02	5.754994e-02	1.163837e-01	1.143469e-01	1.229738e-01
3	3L_4980221_SNP	4980221	5	T	G	0.147	8.343278e+00	3.076275e+00	1.000000e-05	1.000000e-05	7.455771e-03	6.839162e-03	2.141746e-02
3	3L_4980266_SNP	4980266	2	T	C	0.294	3.927208e+00	2.385424e+00	1.000000e-05	1.000000e-05	1.017608e-01	9.852403e-02	1.668351e-01
3	3L_4980290_SNP	4980290	5	C	T	0.480	-1.909593e+00	2.228513e+00	1.000000e-05	1.000000e-05	3.928540e-01	3.907315e-01	4.243968e-01
3	3L_4980305_SNP	4980305	4	A	G	0.444	1.980993e+00	2.214637e+00	1.000000e-05	1.000000e+05	3.724687e-01	3.262462e-01	3.285553e-01
3	3L_4980317_SNP	4980317	5	T	G	0.233	4.630165e+00	2.591754e+00	1.000000e-05	1.000000e-05	7.601185e-02	7.316339e-02	1.078617e-01
3	3L_4980343_SNP	4980343	2	A	G	0.418	8.755644e+00	2.095358e+00	1.000000e-05	1.000000e-05	4.930348e-05	4.057231e-05	6.324068e-04
3	3L_4980353_SNP	4980353	3	A	G	0.296	5.333772e+00	2.388585e+00	1.000000e-05	1.000000e-05	2.700813e-02	2.545138e-02	7.926463e-02
3	3L_4980380_SNP	4980380	1	G	C	0.253	-7.707540e+00	2.437482e+00	2.174849e-01	3.629134e-01	1.891393e-03	1.825876e-03	4.784541e-03
3	3L_4980440_SNP	4980440	5	G	A	0.120	1.193487e+01	3.363325e+00	1.000000e-05	1.000000e-05	5.156581e-04	4.466639e-04	2.929980e-03
3	3L_4980497_SNP	4980497	3	T	C	0.125	7.967016e+00	3.302724e+00	1.000000e-05	1.000000e-05	1.704566e-02	1.591014e-02	3.997003e-02
3	3L_4980530_SNP	4980530	2	C	G	0.255	2.384813e+00	2.508549e+00	1.000000e-05	1.000000e-05	3.432789e-01	3.404853e-01	4.687683e-01
3	3L_4980542_SNP	4980542	4	T	G	0.225	3.688541e+00	2.648389e+00	1.000000e-05	1.000000e-05	1.657295e-01	1.620242e-01	2.934882e-01
3	3L_4980646_SNP	4980646	3	C	G	0.243	5.504470e+00	2.520771e+00	1.000000e-05	1.000000e-05	3.052168e-02	2.883524e-02	5.233368e-02
3	3L_4980714_SNP	4980714	2	T	G	0.288	4.218703e+00	2.409843e+00	1.000000e-05	1.000000e-05	8.203012e-02	7.907762e-02	8.691370e-02
3	3L_4980745_SNP	4980745	5	A	T	0.513	-1.349347e+00	2.231793e+00	1.000000e-05	1.000000e-05	5.463448e-01	5.473845e-01	8.591049e-01
3	3L_4980746_SNP	4980746	1	C	T	0.052	3.225788e+00	4.933122e+00	1.000000e-05	1.000000e-05	5.141617e-01	5.143882e-01	6.608005e-01
3	3L_4980750_SNP	4980750	0	T	C	0.052	-4.658353e+00	5.003503e+00	1.986015e-01	1.000000e+05	3.533205e-01	3.002301e-01	3.027088e-01
3	3L_4980752_SNP	4980752	4	G	A	0.444	2.678267e+00	2.234281e+00	1.000000e-05	1.000000e-05	2.325042e-01	2.288317e-01	5.268065e-01
3	3L_4980801_SNP	4980801	6	G	T	0.235	4.544564e+00	2.589098e+00	1.000000e-05	1.000000e-05	8.122782e-02	7.828869e-02	1.591312e-01
3	3L_4980839_INS	4980839	4	TAATGTAGTTACAAAT	T	0.146	1.283574e+01	2.984589e+00	1.000000e-05	1.000000e-05	3.032398e-05	2.468867e-05	1.815484e-04
3	3L_4980856_SNP	4980856	4	T	C	0.119	1.280157e+01	3.309077e+00	1.000000e-05	1.000000e-05	1.619450e-04	1.367837e-04	7.300325e-04
3	3L_4980876_SNP	4980876	4	A	T	0.391	-4.809185e+00	2.221416e+00	1.000000e-05	1.000000e-05	3.195436e-02	3.021736e-02	8.164962e-02
3	3L_4980896_SNP	4980896	16	A	C	0.144	1.301278e+01	3.178379e+00	1.000000e-05	1.000000e-05	6.860690e-05	5.686819e-05	3.342883e-04
3	3L_4980923_SNP	4980923	1	T	C	0.084	-4.887018e+00	3.935484e+00	1.060508e-01	1.510858e-01	2.162293e-01	2.254546e-01	2.749853e-01
3	3L_4981023_SNP	4981023	0	A	C	0.052	4.435969e+00	4.898775e+00	1.000000e-05	1.000000e-05	3.666198e-01	3.641219e-01	4.559346e-01
3	3L_4981030_SNP	4981030	1	G	A	0.084	1.591876e+01	3.912268e+00	1.000000e-05	1.000000e-05	7.565326e-05	6.284350e-05	5.748891e-04
3	3L_4981108_SNP	4981108	6	C	T	0.322	-4.855187e+00	2.332873e+00	1.000000e-05	4.564567e-03	3.909224e-02	3.711925e-02	9.553112e-02
3	3L_4981119_SNP	4981119	5	G	A	0.207	4.173346e+00	2.716485e+00	1.000000e-05	1.000000e-05	1.265430e-01	1.230527e-01	1.794459e-01
3	3L_4981144_SNP	4981144	0	G	C	0.052	4.435969e+00	4.898775e+00	1.000000e-05	1.000000e-05	3.666198e-01	3.641219e-01	4.559346e-01
3	3L_4981146_SNP	4981146	1	A	G	0.130	1.129441e+01	3.178096e+00	1.000000e-05	1.000000e-05	5.061716e-04	4.382700e-04	1.906375e-03
3	3L_4981153_SNP	4981153	4	C	T	0.166	3.656120e-02	2.969051e+00	1.000000e-05	1.000000e+05	9.901912e-01	6.944655e-01	6.950879e-01
3	3L_4981165_SNP	4981165	4	T	C	0.192	6.526495e+00	2.747211e+00	1.000000e-05	1.000000e-05	1.876315e-02	1.754834e-02	5.368875e-02
3	3L_4981173_SNP	4981173	3	T	C	0.053	2.417614e+00	4.916766e+00	1.000000e-05	1.000000e-05	6.236350e-01	6.270623e-01	8.935379e-01
3	3L_4981179_DEL	4981179	6	A	AGTGGCGATACA	0.081	4.179699e+00	4.107589e+00	1.000000e-05	1.000000e-05	3.105062e-01	3.073597e-01	5.355964e-01
3	3L_4981199_SNP	4981199	5	T	C	0.180	5.813253e+00	2.842532e+00	1.000000e-05	1.000000e-05	4.257006e-02	4.049417e-02	1.179859e-01
3	3L_4981264_SNP	4981264	2	T	C	0.072	1.790036e+01	4.146612e+00	1.000000e-05	1.000000e-05	2.841011e-05	2.309730e-05	3.007878e-04
3	3L_4981333_SNP	4981333	4	T	C	0.185	3.872036e+00	2.808563e+00	1.000000e-05	1.000000e-05	1.700272e-01	1.663100e-01	2.633606e-01
3	3L_4981363_SNP	4981363	5	T	G	0.140	2.828300e+00	3.172709e+00	1.000000e-05	1.000000e+05	3.740986e-01	2.592185e-01	2.619707e-01
3	3L_4981439_SNP	4981439	2	G	T	0.196	-5.300663e+00	2.726948e+00	1.311453e-01	1.000000e+05	5.376567e-02	4.966147e-02	5.292804e-02
3	3L_4981448_SNP	4981448	6	A	C	0.436	-1.601531e+00	2.230101e+00	1.000000e-05	1.000000e-05	4.737716e-01	4.730983e-01	5.740983e-01
3	3L_4981451_SNP	4981451	3	T	C	0.184	-5.726685e+00	2.801526e+00	1.968570e-01	1.000000e+05	4.266665e-02	3.479690e-02	3.777190e-02
3	3L_4981475_INS	4981475	6	GG	G	0.154	4.239637e+00	3.042087e+00	1.000000e-05	1.000000e-05	1.654544e-01	1.617499e-01	2.254438e-01
3	3L_4981481_SNP	4981481	6	C	T	0.148	2.567008e+00	3.109447e+00	1.000000e-05	1.000000e-05	4.103524e-01	4.085056e-01	4.910617e-01
3	3L_4981484_DEL	4981484	5	G	AC	0.160	3.508241e+00	2.992550e+00	1.000000e-05	1.000000e-05	2.429008e-01	2.392708e-01	3.224464e-01
3	3L_4981487_SNP	4981487	6	C	G	0.148	4.523110e+00	3.094612e+00	1.000000e-05	1.000000e-05	1.459128e-01	1.422908e-01	1.974498e-01
3	3L_4981523_SNP	4981523	3	T	A	0.197	-6.649074e+00	2.718976e+00	2.701680e-01	7.693386e-01	1.560981e-02	1.592372e-02	1.838679e-02
3	3L_4981535_DEL	4981535	5	G	GG	0.180	-5.423550e+00	2.845331e+00	1.210794e-01	2.168785e-01	5.852167e-02	5.917191e-02	1.159489e-01
3	3L_4981605_SNP	4981605	2	A	G	0.131	1.087032e+01	3.182636e+00	1.000000e-05	1.000000e-05	8.166471e-04	7.144616e-04	3.317773e-03
3	3L_4981673_SNP	4981673	4	T	A	0.212	5.362555e+00	2.658016e+00	1.000000e-05	1.000000e-05	4.540287e-02	4.324587e-02	7.207706e-02
3	3L_4981682_SNP	4981682	2	T	C	0.183	-6.287127e+00	2.793168e+00	1.798976e-01	3.444572e-01	2.582652e-02	2.614235e-02	3.409520e-02
3	3L_4981696_SNP	4981696	3	G	C	0.461	-4.921243e-01	2.204486e+00	1.000000e-05	1.000000e+05	8.236503e-01	5.834761e-01	5.844625e-01
3	3L_4981718_SNP	4981718	4	A	C	0.126	1.042313e+01	3.305222e+00	1.000000e-05	1.000000e-05	1.944176e-03	1.733002e-03	6.942998e-03
3	3L_4981762_SNP	4981762	22	T	C	0.203	6.960823e+00	2.861695e+00	1.000000e-05	1.000000e-05	1.616000e-02	1.506667e-02	3.991086e-02
3	3L_4981764_SNP	4981764	3	C	T	0.237	-4.895107e+00	2.553396e+00	1.548017e-01	1.000000e+05	5.710161e-02	3.207769e-02	3.497895e-02
3	3L_4981770_SNP	4981770	1	T	C	0.195	2.636430e+00	2.756178e+00	1.000000e-05	1.000000e-05	3.403119e-01	3.374834e-01	5.386288e-01
3	3L_4981781_SNP	4981781	4	T	C	0.298	2.147470e+00	2.428188e+00	1.000000e-05	1.000000e-05	3.778816e-01	3.755392e-01	3.862578e-01
3	3L_4981892_SNP	4981892	2	T	C	0.163	-6.335677e+00	2.935760e+00	2.139915e-01	4.474755e-01	3.248990e-02	3.340225e-02	3.815455e-02
3	3L_4981900_SNP	4981900	4	A	G	0.106	8.975961e+00	3.616641e+00	1.000000e-05	1.000000e-05	1.415841e-02	1.316403e-02	3.841799e-02
3	3L_4981924_SNP	4981924	2	A	T	0.085	1.351212e+01	3.984887e+00	1.000000e-05	1.000000e-05	8.880621e-04	7.783502e-04	3.807400e-03
3	3L_4981930_SNP	4981930	2	C	G	0.131	-6.227092e+00	3.229588e+00	2.202473e-01	3.950764e-01	5.570215e-02	5.829952e-02	6.469615e-02
3	3L_4981969_SNP	4981969	1	G	C	0.279	5.136639e+00	2.388669e+00	1.000000e-05	1.000000e-05	3.310323e-02	3.132659e-02	8.643386e-02
3	3L_4981988_SNP	4981988	3	A	T	0.138	-9.274799e-01	3.173317e+00	1.000000e-05	1.000000e+05	7.704752e-01	6.983247e-01	6.989362e-01
3	3L_4981991_SNP	4981991	4	A	G	0.132	-6.255234e-01	3.240424e+00	1.000000e-05	1.000000e-05	8.471873e-01	8.677998e-01	9.278903e-01
3	3L_4982000_SNP	4982000	2	A	T	0.105	1.018658e+01	3.576600e+00	1.000000e-05	1.000000e-05	5.007041e-03	4.554331e-03	1.646406e-02
3	3L_4982003_DEL	4982003	2	T	TT	0.144	-1.436427e+00	3.108169e+00	1.000000e-05	1.000000e+05	6.446375e-01	5.014617e-01	5.027930e-01
3	3L_4982008_SNP	4982008	5	G	C	0.127	-1.535492e+00	3.315282e+00	1.000000e-05	1.000000e+05	6.439153e-01	5.015948e-01	5.029255e-01
3	3L_4982020_SNP	4982020	2	C	A	0.144	-2.386557e+00	3.107957e+00	1.000000e-05	1.000000e+05	4.437460e-01	4.102960e-01	4.120959e-01
3	3L_4982024_SNP	4982024	6	T	A	0.430	3.909801e+00	2.211473e+00	1.000000e-05	1.000000e-05	7.907341e-02	7.617092e-02	1.292690e-01
3	3L_4982051_SNP	4982051	9	G	C	0.144	-9.370122e-01	3.181591e+00	1.000000e-05	1.000000e+05	7.687696e-01	6.506841e-01	6.514374e-01
3	3L_4982063_SNP	4982063	2	G	A	0.399	8.030295e-01	2.235520e+00	1.000000e-05	1.000000e-05	7.199337e-01	7.276956e-01	8.994849e-01
3	3L_4982068_SNP	4982068	2	A	G	0.105	1.003623e+01	3.633028e+00	1.000000e-05	1.000000e-05	6.444373e-03	5.893192e-03	1.823258e-02
3	3L_4982076_SNP	4982076	2	A	T	0.399	2.260313e-01	2.231050e+00	1.000000e-05	1.000000e+05	9.194366e-01	8.878867e-01	8.880769e-01
3	3L_4982089_DEL	4982089	0	C	CTTCTGCTCCGC	0.103	9.734923e+00	3.628741e+00	1.000000e-05	1.000000e-05	8.110862e-03	7.453333e-03	2.270020e-02
3	3L_4982135_SNP	4982135	0	C	T	0.103	9.734923e+00	3.628741e+00	1.000000e-05	1.000000e-05	8.110862e-03	7.453333e-03	2.270020e-02
3	3L_4982174_SNP	4982174	1	A	G	0.123	-8.780104e+00	3.281647e+00	3.928255e-01	6.695138e-01	8.279206e-03	8.620262e-03	1.374449e-02
3	3L_4982176_SNP	4982176	5	T	G	0.100	1.038744e+00	3.698103e+00	1.000000e-05	1.000000e-05	7.791801e-01	7.911248e-01	8.812154e-01
3	3L_4982234_SNP	4982234	0	G	A	0.052	-1.792177e+00	4.902516e+00	1.000000e-05	1.000000e+05	7.151997e-01	5.140471e-01	5.153209e-01
3	3L_4982362_SNP	4982362	3	G	C	0.118	-2.792228e-01	3.389870e+00	1.000000e-05	1.000000e+05	9.344610e-01	6.402505e-01	6.410372e-01
3	3L_4982438_SNP	4982438	4	G	A	0.119	2.245946e-01	3.391642e+00	1.000000e-05	1.000000e+05	9.472897e-01	7.525491e-01	7.530198e-01
3	3L_4982446_SNP	4982446	3	G	C	0.079	1.218253e+01	4.187875e+00	1.000000e-05	1.000000e-05	4.170170e-03	3.778391e-03	1.205000e-02
3	3L_4982466_SNP	4982466	4	G	C	0.205	2.063642e+00	2.818421e+00	1.000000e-05	1.000000e-05	4.651752e-01	4.643262e-01	5.159303e-01
3	3L_4982476_DEL	4982476	9	AA	A	0.363	1.055889e+00	2.331618e+00	1.000000e-05	1.000000e-05	6.512977e-01	6.557735e-01	7.606423e-01
3	3L_4982483_SNP	4982483	2	G	C	0.477	-5.581365e-01	2.187531e+00	1.000000e-05	1.000000e-05	7.989564e-01	8.127993e-01	9.819142e-01
3	3L_4982564_SNP	4982564	8	T	C	0.497	1.559179e+00	2.257748e+00	1.000000e-05	1.000000e-05	4.908764e-01	4.905687e-01	6.905679e-01
3	3L_4982617_SNP	4982617	4	A	G	0.073	8.832338e-01	4.231010e+00	1.000000e-05	1.000000e-05	8.349210e-01	8.534010e-01	9.864623e-01
3	3L_4982745_SNP	4982745	1	C	T	0.058	9.387134e-01	4.647948e+00	1.000000e-05	1.000000e-05	8.402157e-01	8.595702e-01	9.418462e-01
3	3L_4982758_SNP	4982758	1	A	G	0.091	1.297993e+01	3.836153e+00	1.000000e-05	1.000000e-05	9.101771e-04	7.981573e-04	3.692748e-03
3	3L_4982805_SNP	4982805	1	T	C	0.143	1.254316e+01	2.975917e+00	1.000000e-05	1.000000e-05	4.271316e-05	3.503845e-05	1.418980e-04
3	3L_4982809_SNP	4982809	4	A	G	0.152	8.101974e+00	3.046587e+00	1.000000e-05	1.000000e-05	8.667972e-03	7.976462e-03	2.014779e-02
3	3L_4982915_SNP	4982915	6	A	C	0.336	5.556226e+00	2.316716e+00	1.000000e-05	1.000000e-05	1.768292e-02	1.651760e-02	4.667764e-02
3	3L_4983102_DEL	4983102	2	G	GG	0.052	-5.153429e-01	4.902591e+00	1.000000e-05	1.000000e+05	9.164220e-01	7.955830e-01	7.959552e-01
3	3L_4983134_SNP	4983134	7	A	G	0.209	-2.087954e+00	2.721541e+00	1.000000e-05	1.000000e+05	4.441552e-01	3.672017e-01	3.692543e-01
3	3L_4983151_SNP	4983151	1	T	C	0.052	4.763907e+00	4.913412e+00	1.000000e-05	1.000000e-05	3.338002e-01	3.308970e-01	4.798429e-01
3	3L_4983417_SNP	4983417	3	T	G	0.086	1.340006e+01	3.998352e+00	1.000000e-05	1.000000e-05	1.014522e-03	8.917483e-04	4.059870e-03
3	3L_4983440_SNP	4983440	8	T	A	0.483	-6.692435e-01	2.227347e+00	1.000000e-05	1.000000e+05	7.642317e-01	6.560616e-01	6.567979e-01
3	3L_4983514_SNP	4983514	2	C	G	0.190	-3.415974e+00	2.811820e+00	1.298864e-02	1.000000e+05	2.263025e-01	2.018305e-01	2.049590e-01
3	3L_4983565_SNP	4983565	3	T	C	0.224	-9.933334e-01	2.625838e+00	1.000000e-05	1.000000e+05	7.057415e-01	6.035503e-01	6.044627e-01
3	3L_4983571_SNP	4983571	9	A	T	0.486	-1.854875e+00	2.230893e+00	1.000000e-05	1.000000e+05	4.070240e-01	3.911597e-01	3.930695e-01
3	3L_4983585_SNP	4983585	1	T	G	0.123	1.231686e+01	3.253682e+00	1.000000e-05	1.000000e-05	2.202841e-04	1.873123e-04	6.187874e-04
3	3L_4983632_SNP	4983632	0	A	G	0.084	-8.852499e+00	3.937167e+00	4.982593e-01	8.921561e-01	2.598586e-02	2.834281e-02	3.318893e-02
3	3L_4983651_SNP	4983651	3	C	A	0.368	-1.076122e+00	2.267437e+00	1.000000e-05	1.000000e+05	6.357544e-01	6.046868e-01	6.055952e-01
3	3L_4983699_SNP	4983699	2	G	A	0.078	-9.120380e+00	4.108578e+00	5.050916e-01	8.436205e-01	2.791015e-02	3.060478e-02	3.789983e-02
3	3L_4983743_DEL	4983743	6	T	TAG	0.161	1.928811e+00	3.003648e+00	1.000000e-05	1.000000e-05	5.217391e-01	5.221489e-01	6.345664e-01
3	3L_4983743_SNP	4983743	30	A	T	0.064	9.835190e+00	4.897483e+00	1.000000e-05	1.000000e+05	4.639200e-02	3.665470e-02	3.967576e-02
3	3L_4983757_SNP	4983757	9	G	T	0.438	2.089209e+00	2.244719e+00	1.000000e-05	1.000000e+05	3.534734e-01	2.648427e-01	2.675572e-01
3	3L_4983761_SNP	4983761	7	T	C	0.162	2.027613e+00	3.005017e+00	1.000000e-05	1.000000e-05	5.008644e-01	5.007806e-01	5.198430e-01
3	3L_4983762_SNP	4983762	4	G	A	0.152	-1.371237e+00	3.086959e+00	1.000000e-05	1.000000e-05	6.575276e-01	6.622575e-01	6.763137e-01
3	3L_4983764_SNP	4983764	5	T	G	0.113	9.137325e+00	3.517459e+00	1.000000e-05	1.000000e-05	1.030746e-02	9.519856e-03	2.620640e-02
3	3L_4983773_SNP	4983773	1	T	A	0.136	6.756615e+00	3.258051e+00	1.000000e-05	1.000000e-05	3.978288e-02	3.779037e-02	8.242337e-02
3	3L_4983780_SNP	4983780	8	T	C	0.299	4.964052e+00	2.447957e+00	1.000000e-05	1.000000e-05	4.432399e-02	4.219746e-02	7.165976e-02
3	3L_4983840_SNP	4983840	13	G	A	0.310	-3.708474e-01	2.448674e+00	1.000000e-05	1.000000e-05	8.798230e-01	9.088765e-01	9.635977e-01
3	3L_4983844_SNP	4983844	11	T	C	0.167	3.301310e-01	3.017409e+00	1.000000e-05	1.000000e-05	9.130226e-01	9.650616e-01	9.666712e-01
3	3L_4983943_SNP	4983943	4	C	T	0.285	-2.683932e-01	2.458442e+00	1.000000e-05	1.000000e+05	9.132100e-01	7.940226e-01	7.943981e-01
3	3L_4983945_INS	4983945	5	CG	C	0.273	1.250539e+00	2.476760e+00	1.000000e-05	1.000000e-05	6.143538e-01	6.174557e-01	6.875239e-01
3	3L_4983968_SNP	4983968	8	T	A	0.218	2.585854e+00	2.692344e+00	1.000000e-05	1.000000e-05	3.383556e-01	3.355043e-01	3.964551e-01
3	3L_4984001_DEL	4984001	1	T	TAC	0.078	-2.362152e+00	4.053443e+00	1.000000e-05	1.000000e+05	5.609237e-01	5.425106e-01	5.436605e-01
3	3L_4984013_SNP	4984013	2	C	G	0.386	3.624433e+00	2.234778e+00	1.000000e-05	1.000000e-05	1.069119e-01	1.036137e-01	1.423399e-01
3	3L_4984014_SNP	4984014	3	T	C	0.270	-8.269985e-01	2.490024e+00	1.000000e-05	1.000000e+05	7.402526e-01	6.306300e-01	6.314485e-01
3	3L_4984025_SNP	4984025	3	A	G	0.217	6.118207e+00	2.686517e+00	1.000000e-05	1.000000e-05	2.415852e-02	2.271347e-02	2.531692e-02
3	3L_4984059_SNP	4984059	6	T	C	0.121	1.220080e+00	3.392079e+00	1.000000e-05	1.000000e+05	7.195820e-01	7.268928e-01	7.274277e-01
3	3L_4984113_SNP	4984113	6	C	T	0.470	-3.312144e+00	2.199734e+00	1.000000e-05	1.000000e+05	1.342189e-01	1.252374e-01	1.287493e-01
3	3L_4984186_SNP	4984186	3	T	C	0.191	-7.015119e-01	2.799085e+00	1.000000e-05	1.000000e-05	8.024450e-01	8.166613e-01	9.252413e-01
3	3L_4984188_SNP	4984188	2	T	C	0.183	-9.388628e-01	2.836007e+00	1.000000e-05	1.000000e-05	7.410619e-01	7.501201e-01	8.538578e-01
3	3L_4984195_SNP	4984195	4	C	T	0.152	3.248522e+00	3.127070e+00	1.000000e-05	1.000000e-05	3.005293e-01	2.972901e-01	4.713883e-01
3	3L_4984203_SNP	4984203	9	G	A	0.445	2.897414e+00	2.234839e+00	1.000000e-05	1.000000e-05	1.967765e-01	1.930313e-01	3.397728e-01
3	3L_4984227_SNP	4984227	4	A	T	0.371	1.795712e+00	2.269232e+00	1.000000e-05	1.000000e-05	4.299845e-01	4.284714e-01	4.644268e-01
3	3L_4984288_SNP	4984288	6	T	G	0.463	3.045817e+00	2.205761e+00	1.000000e-05	1.000000e-05	1.693533e-01	1.656378e-01	2.673960e-01
3	3L_4984375_SNP	4984375	5	A	G	0.173	-2.491002e+00	2.915151e+00	1.000000e-05	1.000000e-05	3.941718e-01	3.920693e-01	4.579216e-01
3	3L_4984377_SNP	4984377	6	A	G	0.174	8.207182e+00	2.890039e+00	1.000000e-05	1.000000e-05	5.132344e-03	4.670758e-03	3.415589e-02
3	3L_4984380_SNP	4984380	4	T	A	0.185	6.469984e+00	2.836666e+00	1.000000e-05	1.000000e-05	2.394738e-02	2.251086e-02	8.572286e-02
3	3L_4984458_SNP	4984458	7	C	T	0.412	2.190250e-02	2.284405e+00	1.000000e-05	1.000000e+05	9.923627e-01	7.341906e-01	7.347068e-01
3	3L_4984554_DEL	4984554	8	T	TTACTGCT	0.122	5.519216e+00	3.514482e+00	1.000000e-05	1.000000e-05	1.183966e-01	1.149783e-01	1.661644e-01
3	3L_4984584_SNP	4984584	1	T	G	0.084	1.200475e+01	4.023084e+00	1.000000e-05	1.000000e-05	3.316272e-03	2.990064e-03	6.727781e-03
3	3L_4984606_DEL	4984606	2	G	GCCAAG	0.105	1.063498e+01	3.647532e+00	1.000000e-05	1.000000e-05	4.086783e-03	3.701245e-03	6.861813e-03
3	3L_4984629_SNP	4984629	6	T	G	0.289	-1.199738e+00	2.444940e+00	1.000000e-05	1.000000e+05	6.243444e-01	5.785332e-01	5.795385e-01
3	3L_4984757_SNP	4984757	7	G	A	0.311	-2.217516e-01	2.413441e+00	1.000000e-05	1.000000e+05	9.269128e-01	9.534115e-01	9.534885e-01
3	3L_4984764_SNP	4984764	2	C	G	0.137	5.377688e+00	3.271657e+00	1.000000e-05	1.000000e-05	1.023009e-01	9.905746e-02	1.702184e-01
3	3L_4984823_SNP	4984823	2	A	C	0.150	7.202678e+00	3.143995e+00	1.000000e-05	1.000000e-05	2.334170e-02	2.192985e-02	3.610645e-02
3	3L_4984824_SNP	4984824	3	T	G	0.105	9.518296e+00	3.579818e+00	1.000000e-05	1.000000e-05	8.679876e-03	7.987647e-03	1.585030e-02
3	3L_4984828_SNP	4984828	5	T	A	0.187	-2.798938e+00	2.845182e+00	7.190656e-03	1.000000e+05	3.268034e-01	5.362659e-02	5.694692e-02
3	3L_4984869_SNP	4984869	5	G	A	0.073	4.871897e+00	4.232854e+00	1.000000e-05	1.000000e-05	2.515510e-01	2.479632e-01	4.374543e-01
3	3L_4984889_SNP	4984889	2	G	T	0.131	8.975131e+00	3.305314e+00	1.000000e-05	1.000000e-05	7.386865e-03	6.774624e-03	8.776289e-03
3	3L_4985012_SNP	4985012	2	G	C	0.144	1.048312e+01	3.207639e+00	1.000000e-05	1.000000e-05	1.338485e-03	1.183559e-03	1.859224e-03
3	3L_4985050_SNP	4985050	2	T	C	0.203	-2.744770e+00	2.716162e+00	1.000000e-05	1.000000e+05	3.138463e-01	2.300633e-01	2.330097e-01
3	3L_4985081_SNP	4985081	2	C	T	0.124	8.660098e+00	3.332488e+00	1.000000e-05	1.000000e-05	1.027928e-02	9.493285e-03	1.662059e-02
3	3L_4985113_SNP	4985113	3	G	A	0.296	2.989557e+00	2.416680e+00	1.000000e-05	1.000000e-05	2.179759e-01	2.142597e-01	2.634871e-01
3	3L_4985119_SNP	4985119	1	G	A	0.162	7.488466e+00	3.022317e+00	1.000000e-05	1.000000e-05	1.431662e-02	1.331422e-02	2.154141e-02
3	3L_4985120_SNP	4985120	1	A	C	0.162	7.488466e+00	3.022317e+00	1.000000e-05	1.000000e-05	1.431662e-02	1.331422e-02	2.154141e-02
3	3L_4985248_SNP	4985248	2	A	G	0.281	-1.204193e+00	2.426954e+00	1.000000e-05	1.000000e+05	6.204881e-01	5.199419e-01	5.211893e-01
3	3L_4985409_SNP	4985409	6	T	C	0.262	6.957679e-01	2.514307e+00	1.000000e-05	1.000000e+05	7.823684e-01	7.785080e-01	7.789180e-01
3	3L_4985414_SNP	4985414	1	T	C	0.058	3.566767e+00	4.645767e+00	1.000000e-05	1.000000e-05	4.438294e-01	4.425673e-01	6.427740e-01
3	3L_4985421_DEL	4985421	4	T	TCCAGTATTTATTATAAGCGTTAAAGG	0.060	3.585757e+00	4.646713e+00	1.000000e-05	1.000000e-05	4.415044e-01	4.401992e-01	6.344325e-01
3	3L_4985434_SNP	4985434	12	G	A	0.084	-1.407166e-01	4.073309e+00	1.000000e-05	1.000000e+05	9.724871e-01	7.002387e-01	7.008449e-01
3	3L_4985440_SNP	4985440	14	A	G	0.085	1.509050e-01	4.077559e+00	1.000000e-05	1.000000e+05	9.705267e-01	7.766128e-01	7.770271e-01
3	3L_4985447_SNP	4985447	23	T	G	0.197	1.810292e-01	2.953767e+00	1.000000e-05	1.000000e+05	9.512107e-01	9.953102e-01	9.953179e-01
3	3L_4985453_SNP	4985453	13	G	A	0.155	2.026525e+00	3.133303e+00	1.000000e-05	1.000000e+05	5.187566e-01	4.063556e-01	4.081778e-01
3	3L_4985478_SNP	4985478	7	C	T	0.196	1.232975e+00	2.792794e+00	1.000000e-05	1.000000e-05	6.594898e-01	6.643014e-01	9.643060e-01
3	3L_4985535_SNP	4985535	3	A	T	0.079	-1.666567e-01	4.060941e+00	1.000000e-05	1.000000e+05	9.673187e-01	5.861422e-01	5.871186e-01
3	3L_4985538_SNP	4985538	4	T	C	0.377	4.322760e+00	2.283971e+00	1.000000e-05	1.000000e-05	6.030541e-02	5.777393e-02	6.336482e-02
3	3L_4985540_SNP	4985540	3	C	T	0.382	4.728807e+00	2.265448e+00	1.000000e-05	1.000000e-05	3.852431e-02	3.657068e-02	4.061610e-02
3	3L_4985557_SNP	4985557	5	A	C	0.113	9.069323e+00	3.565060e+00	1.000000e-05	1.000000e-05	1.195897e-02	1.107975e-02	2.162131e-02
3	3L_4985675_SNP	4985675	0	T	C	0.065	9.225801e-01	4.423383e+00	1.000000e-05	1.000000e+05	8.350640e-01	8.470595e-01	8.473260e-01
3	3L_4985797_SNP	4985797	7	T	G	0.466	-2.911044e+00	2.215577e+00	1.000000e-05	1.000000e-05	1.908598e-01	1.871144e-01	2.148717e-01
3	3L_4985800_SNP	4985800	6	A	C	0.302	-3.662460e+00	2.397761e+00	1.000000e-05	4.242601e-02	1.287274e-01	1.249385e-01	1.490383e-01
3	3L_4985807_SNP	4985807	3	T	C	0.053	-4.951035e+00	5.014524e+00	2.398048e-01	1.000000e+05	3.250455e-01	2.145065e-01	2.175544e-01
3	3L_4985835_SNP	4985835	6	C	T	0.342	-2.658827e+00	2.326270e+00	1.000000e-05	1.000000e-05	2.548534e-01	2.512833e-01	3.525388e-01
3	3L_4985909_SNP	4985909	6	C	T	0.376	-1.940319e+00	2.282625e+00	1.000000e-05	1.000000e-05	3.966407e-01	3.945762e-01	5.096687e-01
3	3L_4985923_SNP	4985923	4	T	C	0.106	8.163179e+00	3.620585e+00	1.000000e-05	1.000000e-05	2.558354e-02	2.408186e-02	4.083080e-02
3	3L_4986004_SNP	4986004	5	A	G	0.427	-2.775773e-01	2.288900e+00	1.000000e-05	1.000000e+05	9.036365e-01	6.734703e-01	6.741535e-01
3	3L_4986019_DEL	4986019	5	CCC	C	0.433	-4.971885e-01	2.294023e+00	1.000000e-05	1.000000e+05	8.287077e-01	6.947079e-01	6.953296e-01
3	3L_4986033_SNP	4986033	3	A	G	0.467	-9.315585e-02	2.236509e+00	1.000000e-05	1.000000e+05	9.668305e-01	7.911857e-01	7.915674e-01
3	3L_4986046_SNP	4986046	5	A	T	0.507	-5.871242e-01	2.245546e+00	1.000000e-05	1.000000e+05	7.940905e-01	6.229171e-01	6.237617e-01
3	3L_4986048_SNP	4986048	2	A	C	0.471	-7.152470e-01	2.242769e+00	1.000000e-05	1.000000e+05	7.502307e-01	6.564754e-01	6.572104e-01
3	3L_4986051_SNP	4986051	1	T	G	0.052	6.396054e+00	4.952471e+00	1.000000e-05	1.000000e+05	1.984952e-01	1.869628e-01	1.901822e-01
3	3L_4986052_SNP	4986052	2	C	T	0.471	-8.748515e-01	2.240931e+00	1.000000e-05	1.000000e+05	6.967900e-01	6.300044e-01	6.308250e-01
3	3L_4986087_INS	4986087	9	TGAT	T	0.493	-3.931074e-01	2.278810e+00	1.000000e-05	1.000000e+05	8.632696e-01	7.672896e-01	7.677253e-01
3	3L_4986128_SNP	4986128	1	T	A	0.058	6.065621e+00	4.676175e+00	1.000000e-05	1.000000e+05	1.965508e-01	1.801605e-01	1.834198e-01
3	3L_4986130_SNP	4986130	3	G	T	0.059	6.300502e+00	4.671532e+00	1.000000e-05	1.000000e+05	1.794388e-01	1.635261e-01	1.668770e-01
3	3L_4986147_DEL	4986147	2	G	GGTTCTTTGCATC	0.111	9.161600e+00	3.571439e+00	1.000000e-05	1.000000e-05	1.127838e-02	1.043634e-02	1.978961e-02
3	3L_4986159_SNP	4986159	30	G	C	0.448	-1.250604e+00	2.427456e+00	1.000000e-05	1.000000e+05	6.071679e-01	4.742976e-01	4.757590e-01
3	3L_4986171_SNP	4986171	5	A	T	0.440	6.452978e-02	2.234365e+00	1.000000e-05	1.000000e+05	9.769977e-01	6.309832e-01	6.318006e-01
3	3L_4986187_SNP	4986187	2	T	G	0.105	9.202681e+00	3.619556e+00	1.000000e-05	1.000000e-05	1.200688e-02	1.112508e-02	2.145176e-02
3	3L_4986192_SNP	4986192	8	T	C	0.408	-3.454451e-01	2.264675e+00	1.000000e-05	1.000000e+05	8.789663e-01	8.187456e-01	8.190687e-01
3	3L_4986198_SNP	4986198	1	A	G	0.084	-2.507181e+00	3.913546e+00	1.000000e-05	1.000000e+05	5.227200e-01	4.572039e-01	4.587513e-01
3	3L_4986225_SNP	4986225	4	C	T	0.450	5.698498e-01	2.216065e+00	1.000000e-05	1.000000e+05	7.974147e-01	7.284183e-01	7.289492e-01
3	3L_4986226_DEL	4986226	6	TT	T	0.463	6.187628e-01	2.236595e+00	1.000000e-05	1.000000e+05	7.824216e-01	7.683459e-01	7.687792e-01
3	3L_4986258_SNP	4986258	13	C	A	0.415	-1.621744e-01	2.307143e+00	1.000000e-05	1.000000e+05	9.440534e-01	7.670544e-01	7.674907e-01
3	3L_4986338_SNP	4986338	8	G	A	0.313	-2.758042e+00	2.394237e+00	1.000000e-05	1.000000e+05	2.511502e-01	2.012695e-01	2.044015e-01
3	3L_4986415_SNP	4986415	3	T	C	0.309	-2.767790e+00	2.365966e+00	1.000000e-05	1.000000e+05	2.438983e-01	2.064790e-01	2.095782e-01
3	3L_4986426_SNP	4986426	3	G	A	0.112	9.547618e+00	3.532274e+00	1.000000e-05	1.000000e-05	7.654698e-03	7.025549e-03	1.581529e-02
3	3L_4986435_SNP	4986435	2	C	G	0.314	-1.709525e+00	2.350901e+00	1.000000e-05	1.000000e-05	4.682350e-01	4.674479e-01	4.989395e-01
3	3L_4986462_DEL	4986462	13	CTTCGTTTCGCC	C	0.451	-6.292549e-01	2.278309e+00	1.000000e-05	1.000000e+05	7.827744e-01	3.456054e-01	3.477915e-01
3	3L_4986477_SNP	4986477	2	G	T	0.052	3.067500e+00	4.896871e+00	1.000000e-05	1.000000e-05	5.319788e-01	5.326442e-01	9.172322e-01
3	3L_4986494_SNP	4986494	1	A	G	0.149	-1.941783e+00	3.048125e+00	1.000000e-05	1.000000e-05	5.250560e-01	5.255476e-01	6.037263e-01
3	3L_4986496_SNP	4986496	1	T	C	0.071	7.572487e+00	4.179240e+00	1.000000e-05	1.000000e-05	7.197102e-02	6.919752e-02	2.237257e-01
3	3L_4986600_SNP	4986600	6	C	G	0.107	2.323564e+00	3.571368e+00	1.000000e-05	1.000000e-05	5.162811e-01	5.165584e-01	5.580801e-01
3	3L_4986633_SNP	4986633	2	A	G	0.105	5.688335e+00	3.613692e+00	1.000000e-05	1.000000e+05	1.175420e-01	1.091986e-01	1.127447e-01
3	3L_4986634_SNP	4986634	5	G	C	0.093	7.240962e+00	3.818807e+00	1.000000e-05	1.000000e+05	5.984018e-02	5.702461e-02	6.038489e-02
3	3L_4986785_SNP	4986785	2	C	A	0.059	-6.377790e-01	4.637116e+00	1.000000e-05	1.000000e+05	8.907877e-01	8.243907e-01	8.247022e-01
3	3L_4986924_SNP	4986924	12	T	G	0.336	-2.971655e+00	2.383428e+00	1.000000e-05	1.000000e-05	2.143893e-01	2.106652e-01	2.768734e-01
3	3L_4987013_SNP	4987013	3	C	G	0.303	-3.387102e+00	2.371445e+00	1.000000e-05	1.000000e-05	1.552611e-01	1.515937e-01	2.011007e-01
3	3L_4987136_SNP	4987136	2	T	C	0.353	6.382236e+00	2.269294e+00	1.000000e-05	1.000000e-05	5.566224e-03	5.074357e-03	2.309229e-02
3	3L_4987220_SNP	4987220	1	C	A	0.123	7.367871e+00	3.371171e+00	1.000000e-05	1.000000e-05	3.037900e-02	2.869767e-02	4.783250e-02
3	3L_4987222_SNP	4987222	2	A	G	0.118	6.656583e+00	3.466901e+00	1.000000e-05	1.000000e-05	5.672592e-02	5.427710e-02	7.809053e-02
3	3L_4987224_SNP	4987224	1	A	G	0.130	6.354497e+00	3.301951e+00	1.000000e-05	1.000000e-05	5.616421e-02	5.372875e-02	7.997810e-02
3	3L_4987252_SNP	4987252	3	A	G	0.211	1.399926e+00	2.684647e+00	1.000000e-05	1.000000e-05	6.028080e-01	6.055215e-01	8.150247e-01
3	3L_4987320_SNP	4987320	2	A	G	0.131	7.716699e+00	3.250975e+00	1.000000e-05	1.000000e-05	1.886248e-02	1.764317e-02	3.502826e-02
3	3L_4987348_INS	4987348	23	AAAGTT	A	0.492	-4.539834e+00	2.331460e+00	1.000000e-05	1.000000e-05	5.335319e-02	5.098626e-02	9.440232e-02
3	3L_4987351_SNP	4987351	6	A	C	0.309	2.842552e+00	2.381920e+00	1.000000e-05	1.000000e-05	2.345772e-01	2.309125e-01	2.422248e-01
3	3L_4987357_SNP	4987357	7	T	A	0.155	5.562787e+00	3.073866e+00	1.000000e-05	1.000000e-05	7.231735e-02	6.953726e-02	1.011620e-01
3	3L_4987361_SNP	4987361	5	C	T	0.160	5.326087e+00	3.011282e+00	1.000000e-05	1.000000e-05	7.894789e-02	7.604757e-02	1.107963e-01
3	3L_4987366_SNP	4987366	5	T	C	0.160	5.326087e+00	3.011282e+00	1.000000e-05	1.000000e-05	7.894789e-02	7.604757e-02	1.107963e-01
3	3L_4987374_SNP	4987374	3	G	A	0.309	2.204826e+00	2.363118e+00	1.000000e-05	1.000000e+05	3.522915e-01	3.325980e-01	3.348664e-01
3	3L_4987415_SNP	4987415	8	T	C	0.327	1.220709e+00	2.375900e+00	1.000000e-05	1.000000e-05	6.081463e-01	6.110372e-01	6.179215e-01
3	3L_4987426_SNP	4987426	7	A	C	0.304	2.247496e+00	2.406638e+00	1.000000e-05	1.000000e+05	3.518501e-01	3.342450e-01	3.365029e-01
3	3L_4987504_SNP	4987504	1	A	C	0.052	7.386737e-01	4.967487e+00	1.000000e-05	1.000000e-05	8.819861e-01	9.118359e-01	9.502929e-01
3	3L_4987506_SNP	4987506	6	G	A	0.477	3.335413e+00	2.219673e+00	1.000000e-05	1.000000e-05	1.350016e-01	1.314473e-01	1.807723e-01
3	3L_4987529_SNP	4987529	1	A	T	0.091	2.099193e+00	3.782321e+00	1.000000e-05	1.000000e-05	5.797097e-01	5.816962e-01	5.977348e-01
3	3L_4987558_SNP	4987558	3	C	T	0.336	1.021295e+00	2.318080e+00	1.000000e-05	1.000000e+05	6.601444e-01	5.859602e-01	5.869373e-01
3	3L_4987593_SNP	4987593	6	A	G	0.121	6.856244e+00	3.431185e+00	1.000000e-05	1.000000e-05	4.747702e-02	4.526282e-02	8.103943e-02
3	3L_4987701_SNP	4987701	9	A	G	0.164	2.307401e+00	3.053790e+00	1.000000e-05	1.000000e-05	4.510668e-01	4.499412e-01	6.449907e-01
3	3L_4987711_SNP	4987711	3	T	C	0.138	6.528123e-01	3.179160e+00	1.000000e-05	1.000000e+05	8.375804e-01	8.245964e-01	8.249075e-01
3	3L_4987717_SNP	4987717	3	G	C	0.493	3.688718e+00	2.173405e+00	1.000000e-05	1.000000e-05	9.170416e-02	8.860206e-02	1.438160e-01
3	3L_4987929_SNP	4987929	4	C	T	0.470	3.599171e+00	2.187334e+00	1.000000e-05	1.000000e-05	1.019413e-01	9.870232e-02	1.398705e-01
3	3L_4987934_SNP	4987934	4	A	G	0.126	6.579539e+00	3.373913e+00	1.000000e-05	1.000000e-05	5.300162e-02	5.064346e-02	9.026617e-02
3	3L_4987940_SNP	4987940	0	G	A	0.052	8.512251e-01	4.964599e+00	1.000000e-05	1.000000e-05	8.640909e-01	8.884116e-01	9.765835e-01
3	3L_4988107_SNP	4988107	4	C	A	0.238	2.949742e+00	2.613719e+00	1.000000e-05	1.000000e-05	2.608611e-01	2.573254e-01	4.301113e-01
3	3L_4988118_SNP	4988118	1	G	A	0.097	3.620866e+00	3.658189e+00	1.000000e-05	1.000000e+05	3.238462e-01	2.320276e-01	2.349611e-01
3	3L_4988205_SNP	4988205	2	G	A	0.078	-2.013508e-01	4.090940e+00	1.000000e-05	1.000000e+05	9.608096e-01	6.644231e-01	6.651336e-01
3	3L_4988293_SNP	4988293	3	G	T	0.086	5.525535e-01	3.936137e+00	1.000000e-05	1.000000e+05	8.885459e-01	8.826009e-01	8.828007e-01
3	3L_4988464_SNP	4988464	0	G	A	0.071	1.188424e+00	4.225250e+00	1.000000e-05	1.000000e-05	7.788880e-01	7.908071e-01	8.691961e-01
3	3L_4988535_SNP	4988535	3	T	C	0.059	-3.677904e-01	4.688435e+00	1.000000e-05	1.000000e+05	9.375762e-01	8.011766e-01	8.015366e-01
3	3L_4988851_SNP	4988851	4	G	A	0.344	8.082940e-01	2.339559e+00	1.000000e-05	1.000000e-05	7.302038e-01	7.385740e-01	8.711507e-01
3	3L_4988957_SNP	4988957	2	T	C	0.052	-8.130941e+00	5.180920e+00	6.758086e-01	1.000000e+05	1.186339e-01	1.014020e-01	1.049542e-01
3	3L_4989156_SNP	4989156	5	A	G	0.467	2.982102e+00	2.215589e+00	1.000000e-05	1.000000e-05	1.803184e-01	1.765814e-01	2.789293e-01
3	3L_4989161_SNP	4989161	6	A	C	0.423	2.613197e+00	2.230975e+00	1.000000e-05	1.000000e-05	2.433011e-01	2.396728e-01	3.693770e-01
3	3L_4989162_SNP	4989162	8	G	A	0.415	2.734739e+00	2.250308e+00	1.000000e-05	1.000000e-05	2.261463e-01	2.224524e-01	3.737675e-01
3	3L_4989169_INS	4989169	8	TAAAATTGCTATTTTT	T	0.401	2.739452e+00	2.260466e+00	1.000000e-05	1.000000e-05	2.274323e-01	2.237424e-01	3.538026e-01
3	3L_4989171_SNP	4989171	9	G	C	0.445	2.825777e+00	2.246137e+00	1.000000e-05	1.000000e-05	2.102989e-01	2.065673e-01	3.294525e-01
3	3L_4989174_SNP	4989174	6	C	G	0.409	3.433387e+00	2.234196e+00	1.000000e-05	1.000000e-05	1.264351e-01	1.229457e-01	2.359885e-01
3	3L_4989203_SNP	4989203	10	T	G	0.421	2.344849e+00	2.262790e+00	1.000000e-05	1.000000e-05	3.017245e-01	2.984960e-01	4.328747e-01
3	3L_4989214_SNP	4989214	4	A	T	0.424	2.823870e+00	2.214116e+00	1.000000e-05	1.000000e-05	2.041157e-01	2.003757e-01	3.204255e-01
3	3L_4989216_SNP	4989216	6	T	A	0.423	2.424089e+00	2.233232e+00	1.000000e-05	1.000000e-05	2.794355e-01	2.760240e-01	4.059243e-01
3	3L_4989265_SNP	4989265	5	C	G	0.467	2.906497e+00	2.214754e+00	1.000000e-05	1.000000e-05	1.913857e-01	1.876401e-01	2.990945e-01
3	3L_4989274_SNP	4989274	7	T	G	0.473	2.442801e+00	2.229636e+00	1.000000e-05	1.000000e-05	2.749845e-01	2.715408e-01	4.380718e-01
3	3L_4989281_SNP	4989281	3	C	A	0.092	6.084518e+00	3.866196e+00	1.000000e-05	1.000000e-05	1.176189e-01	1.142081e-01	1.797515e-01
3	3L_4989327_SNP	4989327	9	T	C	0.384	2.779767e+00	2.312368e+00	1.000000e-05	1.000000e-05	2.311827e-01	2.275054e-01	3.366053e-01
3	3L_4989342_SNP	4989342	14	A	T	0.397	2.536737e+00	2.350485e+00	1.000000e-05	1.000000e-05	2.821904e-01	2.787996e-01	4.237890e-01
3	3L_4989347_SNP	4989347	9	G	T	0.377	2.975621e+00	2.318322e+00	1.000000e-05	1.000000e-05	2.012619e-01	1.975193e-01	3.130422e-01
3	3L_4989369_SNP	4989369	8	G	A	0.367	3.571376e+00	2.301495e+00	1.000000e-05	1.000000e-05	1.227984e-01	1.193399e-01	2.057953e-01
3	3L_4989370_SNP	4989370	2	T	G	0.124	1.898480e+00	3.304550e+00	1.000000e-05	1.000000e-05	5.664755e-01	5.680728e-01	6.094996e-01
3	3L_4989487_DEL	4989487	3	A	AGGGAGCCCGTG	0.125	-9.060324e-01	3.308871e+00	1.000000e-05	1.000000e+05	7.845953e-01	7.835825e-01	7.839811e-01
3	3L_4989493_SNP	4989493	23	A	C	0.265	3.483884e+00	2.656169e+00	1.000000e-05	1.000000e-05	1.916261e-01	1.878805e-01	4.068324e-01
3	3L_4989513_INS	4989513	7	CC	C	0.243	4.342382e+00	2.565263e+00	1.000000e-05	1.000000e-05	9.254926e-02	8.943505e-02	2.017741e-01
3	3L_4989517_SNP	4989517	4	A	T	0.113	6.469232e-01	3.486512e+00	1.000000e-05	1.000000e+05	8.530448e-01	7.977575e-01	7.981249e-01
3	3L_4989529_SNP	4989529	11	C	G	0.417	1.836618e+00	2.285614e+00	1.000000e-05	1.000000e-05	4.229085e-01	4.212721e-01	4.866841e-01
3	3L_4989530_SNP	4989530	8	G	T	0.408	2.684283e+00	2.262944e+00	1.000000e-05	1.000000e-05	2.373979e-01	2.337442e-01	3.284532e-01
3	3L_4989611_DEL	4989611	14	C	TAG	0.262	2.723054e+00	2.573691e+00	1.000000e-05	1.000000e-05	2.917182e-01	2.884031e-01	3.058753e-01
3	3L_4989621_SNP	4989621	6	G	T	0.181	3.971660e+00	2.855723e+00	1.000000e-05	1.000000e-05	1.663272e-01	1.626200e-01	2.261305e-01
3	3L_4989676_SNP	4989676	6	T	G	0.362	1.279450e+00	2.312766e+00	1.000000e-05	1.000000e-05	5.809309e-01	5.829543e-01	7.686403e-01
3	3L_4989767_SNP	4989767	2	G	A	0.059	-5.619759e-01	4.690762e+00	1.000000e-05	1.000000e+05	9.047960e-01	7.675430e-01	7.679781e-01
3	3L_4989807_DEL	4989807	11	A	AA	0.056	-8.093215e-01	4.916540e+00	1.000000e-05	1.000000e+05	8.694681e-01	7.146573e-01	7.152243e-01
3	3L_4989872_SNP	4989872	4	T	C	0.212	1.851832e+00	2.729682e+00	1.000000e-05	1.000000e-05	4.985460e-01	4.984095e-01	6.227640e-01
3	3L_4989935_SNP	4989935	11	T	C	0.368	-3.636432e+00	2.313348e+00	1.000000e-05	1.000000e-05	1.180450e-01	1.146301e-01	1.427082e-01
3	3L_4989937_SNP	4989937	11	C	G	0.368	-3.158395e+00	2.318302e+00	1.000000e-05	1.000000e-05	1.750952e-01	1.713668e-01	2.057551e-01
3	3L_4989978_INS	4989978	11	A	AA	0.417	2.086524e+00	2.290109e+00	1.000000e-05	1.000000e+05	3.636842e-01	2.753153e-01	2.779597e-01
3	3L_4989994_SNP	4989994	5	C	G	0.387	2.495193e+00	2.265701e+00	1.000000e-05	1.000000e+05	2.725114e-01	2.173856e-01	2.204149e-01
3	3L_4990059_SNP	4990059	4	A	T	0.391	-2.867896e+00	2.241700e+00	1.000000e-05	1.000000e+05	2.027270e-01	1.949523e-01	1.981234e-01
3	3L_4990095_SNP	4990095	3	T	A	0.414	-3.294327e+00	2.210659e+00	1.000000e-05	1.000000e+05	1.382435e-01	1.273984e-01	1.309038e-01
3	3L_4990149_SNP	4990149	5	A	C	0.167	2.740382e-01	2.962481e+00	1.000000e-05	1.000000e+05	9.264203e-01	7.446989e-01	7.451888e-01
3	3L_4990161_INS	4990161	22	TT	T	0.368	-3.624477e+00	2.414841e+00	1.000000e-05	7.677254e-03	1.354514e-01	1.318811e-01	1.497922e-01
3	3L_4990166_SNP	4990166	23	C	T	0.371	-3.240039e+00	2.429562e+00	1.000000e-05	1.000000e+05	1.843333e-01	1.794423e-01	1.827057e-01
3	3L_4990168_SNP	4990168	7	T	A	0.115	5.992959e+00	3.454788e+00	1.000000e-05	1.000000e-05	8.482420e-02	8.182634e-02	1.983907e-01
3	3L_4990170_SNP	4990170	17	T	G	0.391	-4.683160e+00	2.332923e+00	3.381262e-02	1.000000e+05	4.647710e-02	3.489477e-02	3.787228e-02
3	3L_4990171_SNP	4990171	7	C	T	0.108	6.280075e+00	3.552139e+00	1.000000e-05	1.000000e-05	7.907222e-02	7.616974e-02	1.861115e-01
3	3L_4990180_SNP	4990180	14	T	G	0.390	-2.680857e+00	2.320640e+00	1.000000e-05	1.000000e+05	2.498119e-01	2.124065e-01	2.154680e-01
3	3L_4990199_SNP	4990199	12	T	A	0.399	-2.645888e+00	2.296536e+00	1.000000e-05	1.000000e+05	2.510801e-01	2.430162e-01	2.458768e-01
3	3L_4990201_SNP	4990201	17	G	C	0.391	-4.004622e+00	2.331685e+00	1.000000e-05	1.000000e+05	8.792811e-02	8.102087e-02	8.454392e-02
3	3L_4990207_SNP	4990207	17	A	T	0.384	-4.254943e+00	2.340234e+00	1.650610e-02	1.000000e+05	7.100701e-02	6.031676e-02	6.371091e-02
3	3L_4990213_DEL	4990213	12	T	TGTTTTGA	0.385	-2.735389e+00	2.314796e+00	1.000000e-05	1.000000e+05	2.391711e-01	1.755375e-01	1.788232e-01
3	3L_4990224_SNP	4990224	15	T	C	0.386	-2.633327e+00	2.339754e+00	1.000000e-05	1.000000e+05	2.621631e-01	2.024318e-01	2.055565e-01
3	3L_4990229_SNP	4990229	15	C	T	0.393	-3.930556e+00	2.324605e+00	1.000000e-05	1.000000e+05	9.291514e-02	7.020942e-02	7.368114e-02
3	3L_4990231_SNP	4990231	19	T	G	0.412	-4.614549e+00	2.334146e+00	1.931856e-02	1.000000e+05	4.985351e-02	4.389812e-02	4.707057e-02
3	3L_4990233_DEL	4990233	5	C	CAGTTA	0.407	-3.444098e+00	2.231055e+00	1.000000e-05	1.000000e+05	1.247384e-01	1.072823e-01	1.108306e-01
3	3L_4990250_SNP	4990250	9	C	T	0.390	-3.679281e+00	2.271562e+00	1.000000e-05	1.000000e+05	1.073666e-01	9.465955e-02	9.821012e-02
3	3L_4990254_SNP	4990254	7	C	G	0.399	-3.545080e+00	2.250981e+00	1.000000e-05	1.000000e+05	1.173576e-01	1.056149e-01	1.091649e-01
3	3L_4990270_SNP	4990270	10	G	T	0.414	-2.978634e+00	2.271191e+00	1.000000e-05	1.000000e+05	1.916712e-01	1.249071e-01	1.284199e-01
3	3L_4990285_INS	4990285	8	AGCATCCG	A	0.415	-2.385885e+00	2.253335e+00	1.000000e-05	1.000000e+05	2.913598e-01	2.248646e-01	2.278452e-01
3	3L_4990347_SNP	4990347	12	A	G	0.420	-2.358131e+00	2.295685e+00	1.000000e-05	1.000000e+05	3.059575e-01	2.666201e-01	2.693227e-01
3	3L_4990349_SNP	4990349	11	A	T	0.417	-2.929985e+00	2.279982e+00	1.000000e-05	1.000000e+05	2.007151e-01	8.809996e-02	9.164176e-02
3	3L_4990392_SNP	4990392	10	A	C	0.428	-2.151837e+00	2.277236e+00	1.000000e-05	1.000000e-05	3.461925e-01	3.434339e-01	3.703546e-01
3	3L_4990482_SNP	4990482	1	T	C	0.058	-1.223179e+00	4.637515e+00	1.000000e-05	1.000000e+05	7.923241e-01	7.128964e-01	7.134681e-01
3	3L_4990719_SNP	4990719	2	C	G	0.523	1.754888e-01	2.187725e+00	1.000000e-05	1.000000e+05	9.361716e-01	9.867284e-01	9.867502e-01
3	3L_4990797_DEL	4990797	3	T	TTTACCGACTTGTGGGCGTGGCAGTGCTCTCAAGACCCTCTCCATATATACCTGGCAGCTAT	0.086	-1.688767e+00	3.928408e+00	1.000000e-05	1.000000e-05	6.678875e-01	6.730566e-01	9.794793e-01
3	3L_4990823_SNP	4990823	16	T	C	0.072	4.961225e-01	4.430082e+00	1.000000e-05	1.000000e+05	9.109795e-01	9.532604e-01	9.533376e-01
3	3L_4990955_SNP	4990955	1	A	G	0.058	2.090000e+00	4.633315e+00	1.000000e-05	1.000000e-05	6.525741e-01	6.571014e-01	7.400112e-01
3	3L_4991006_INS	4991006	6	GG	G	0.248	1.417091e-01	2.561596e+00	1.000000e-05	1.000000e+05	9.559557e-01	8.420472e-01	8.423235e-01
3	3L_4991015_SNP	4991015	4	A	G	0.113	5.757785e+00	3.459945e+00	1.000000e-05	1.000000e-05	9.814746e-02	9.495677e-02	1.881707e-01
3	3L_4991046_SNP	4991046	4	T	C	0.252	1.390035e+00	2.539539e+00	1.000000e-05	1.000000e-05	5.849363e-01	5.870818e-01	8.413467e-01
3	3L_4991078_SNP	4991078	3	G	T	0.112	5.989961e+00	3.454729e+00	1.000000e-05	1.000000e-05	8.497343e-02	8.197319e-02	1.757997e-01
3	3L_4991127_DEL	4991127	1	TTTA	T	0.221	9.038410e-01	2.622781e+00	1.000000e-05	1.000000e-05	7.308627e-01	7.392733e-01	7.976204e-01
3	3L_4991134_DEL	4991134	4	TC	A	0.219	1.003670e+00	2.657016e+00	1.000000e-05	1.000000e-05	7.061482e-01	7.131503e-01	7.766188e-01
3	3L_4991137_SNP	4991137	3	T	A	0.217	1.108045e+00	2.655126e+00	1.000000e-05	1.000000e-05	6.770311e-01	6.826063e-01	7.456744e-01
3	3L_4991153_SNP	4991153	8	G	A	0.401	-8.969745e-01	2.269467e+00	1.000000e-05	1.000000e+05	6.932230e-01	6.506956e-01	6.514488e-01
3	3L_4991164_SNP	4991164	2	A	C	0.216	2.813608e-01	2.653787e+00	1.000000e-05	1.000000e+05	9.157044e-01	9.384416e-01	9.385437e-01
3	3L_4991171_SNP	4991171	3	C	A	0.211	9.030344e-02	2.685916e+00	1.000000e-05	1.000000e+05	9.732234e-01	9.825503e-01	9.825790e-01
3	3L_4991185_SNP	4991185	3	T	G	0.211	4.670517e-01	2.686426e+00	1.000000e-05	1.000000e-05	8.622099e-01	8.860610e-01	9.479227e-01
3	3L_4991196_SNP	4991196	4	T	A	0.219	9.974038e-01	2.657655e+00	1.000000e-05	1.000000e-05	7.079645e-01	7.150633e-01	7.657194e-01
3	3L_4991205_SNP	4991205	4	T	C	0.225	1.148059e+00	2.628981e+00	1.000000e-05	1.000000e+05	6.629532e-01	6.220958e-01	6.229432e-01
3	3L_4991444_DEL	4991444	2	A	AACCAGTCGGCTCACCAACTCCGCCCCCTGCACTTTTGGCATTCCATGGACCACAAGAACTTGCAGGATGCA	0.052	1.052445e+01	4.828211e+00	1.000000e-05	1.000000e-05	3.081251e-02	2.911570e-02	4.817929e-02
3	3L_4991520_SNP	4991520	2	A	G	0.203	1.186126e+00	2.719661e+00	1.000000e-05	1.000000e-05	6.633611e-01	6.683358e-01	7.868382e-01
3	3L_4991700_SNP	4991700	0	A	C	0.065	-4.998257e+00	4.542536e+00	2.464125e-01	1.000000e+05	2.729309e-01	2.080554e-01	2.111446e-01
3	3L_4991732_SNP	4991732	4	G	T	0.219	2.013198e+00	2.681395e+00	1.000000e-05	1.000000e-05	4.539323e-01	4.528618e-01	6.364690e-01
3	3L_4991754_SNP	4991754	2	A	G	0.216	-1.809269e+00	2.648507e+00	1.000000e-05	1.000000e-05	4.955659e-01	4.953623e-01	6.449308e-01
3	3L_4991780_SNP	4991780	3	C	A	0.204	-3.256768e+00	2.703615e+00	1.000000e-05	7.379470e-03	2.302309e-01	2.265267e-01	3.261727e-01
3	3L_4992098_SNP	4992098	3	C	G	0.125	3.840165e+00	3.328378e+00	1.000000e-05	1.000000e-05	2.504077e-01	2.468139e-01	3.907800e-01
3	3L_4992210_SNP	4992210	3	C	T	0.125	3.377486e+00	3.334068e+00	1.000000e-05	1.000000e-05	3.126591e-01	3.095335e-01	4.686274e-01
3	3L_4992226_SNP	4992226	21	A	T	0.164	2.039085e+00	3.164863e+00	1.000000e-05	1.000000e-05	5.203594e-01	5.207355e-01	6.952383e-01
3	3L_4992385_SNP	4992385	2	A	C	0.065	1.348741e+00	4.414150e+00	1.000000e-05	1.000000e-05	7.603658e-01	7.707815e-01	9.831521e-01
3	3L_4992408_SNP	4992408	2	A	G	0.052	-7.420064e+00	5.053287e+00	3.223853e-01	4.426068e-01	1.440718e-01	1.608383e-01	1.997494e-01
3	3L_4992526_SNP	4992526	4	G	C	0.053	3.363650e+00	4.895133e+00	1.000000e-05	1.000000e-05	4.930404e-01	4.927806e-01	6.574830e-01
3	3L_4992582_SNP	4992582	1	T	A	0.065	2.505680e+00	4.408319e+00	1.000000e-05	1.000000e-05	5.706035e-01	5.723201e-01	6.725719e-01
3	3L_4992590_SNP	4992590	0	T	C	0.058	4.875259e-01	4.634556e+00	1.000000e-05	1.000000e+05	9.163608e-01	8.662742e-01	8.665041e-01
3	3L_4992706_SNP	4992706	1	T	A	0.052	-2.457984e+00	4.945012e+00	3.650056e-02	1.000000e+05	6.198626e-01	2.738537e-01	2.765078e-01
3	3L_4992892_SNP	4992892	6	C	T	0.510	2.916512e+00	2.218360e+00	1.000000e-05	1.000000e-05	1.905857e-01	1.868404e-01	2.885585e-01
3	3L_4992895_SNP	4992895	4	A	C	0.106	3.417226e+00	3.563407e+00	1.000000e-05	1.000000e-05	3.390930e-01	3.362503e-01	5.459974e-01
3	3L_4992944_SNP	4992944	0	C	A	0.110	3.808600e-01	3.471316e+00	1.000000e-05	1.000000e+05	9.127791e-01	8.694800e-01	8.697040e-01
3	3L_4993044_SNP	4993044	5	A	T	0.133	2.274553e+00	3.255872e+00	1.000000e-05	1.000000e-05	4.858693e-01	4.854523e-01	6.755362e-01
3	3L_4993086_SNP	4993086	6	A	C	0.128	3.722544e+00	3.324096e+00	1.000000e-05	1.000000e-05	2.645370e-01	2.610237e-01	4.536124e-01
3	3L_4993135_SNP	4993135	4	A	G	0.113	1.233924e-01	3.475733e+00	1.000000e-05	1.000000e+05	9.717267e-01	9.053791e-01	9.055382e-01
3	3L_4993282_SNP	4993282	6	G	A	0.262	1.836127e+00	2.518189e+00	1.000000e-05	1.000000e-05	4.670344e-01	4.662230e-01	9.933309e-01
3	3L_4993431_SNP	4993431	3	C	T	0.500	-2.868614e+00	2.209081e+00	1.000000e-05	1.000000e+05	1.960632e-01	1.430454e-01	1.464933e-01
3	3L_4993438_DEL	4993438	16	C	CTGTGATTTGGC	0.216	1.371852e+00	2.805274e+00	1.000000e-05	1.000000e-05	6.255283e-01	6.290235e-01	7.760630e-01
3	3L_4993474_SNP	4993474	4	T	A	0.060	1.398445e+00	4.639407e+00	1.000000e-05	1.000000e-05	7.635005e-01	7.741554e-01	8.724540e-01
3	3L_4993554_DEL	4993554	3	A	ATGTATGC	0.132	5.401014e+00	3.214724e+00	1.000000e-05	1.000000e-05	9.499458e-02	9.184618e-02	2.066084e-01
3	3L_4993661_SNP	4993661	4	C	T	0.079	-5.656282e-01	4.063962e+00	1.000000e-05	1.000000e+05	8.894910e-01	7.610573e-01	7.615077e-01
3	3L_4993738_SNP	4993738	3	A	T	0.053	5.489654e+00	4.882775e+00	1.000000e-05	1.000000e-05	2.626625e-01	2.591377e-01	2.725692e-01
3	3L_4993741_SNP	4993741	4	A	G	0.079	-8.461753e-02	4.062245e+00	1.000000e-05	1.000000e+05	9.834084e-01	8.412222e-01	8.415001e-01
3	3L_4993753_SNP	4993753	3	T	C	0.053	2.290702e+00	4.905944e+00	1.000000e-05	1.000000e-05	6.412229e-01	6.453024e-01	6.772989e-01
3	3L_4993770_MNP	4993770	3	TCC	AGT	0.145	8.277461e-01	3.130430e+00	1.000000e-05	1.000000e-05	7.918150e-01	8.049321e-01	9.394694e-01
3	3L_4993787_SNP	4993787	1	A	G	0.084	5.108765e+00	3.896879e+00	1.000000e-05	1.000000e+05	1.918387e-01	1.315619e-01	1.350538e-01
3	3L_4993822_SNP	4993822	0	C	A	0.058	3.915212e+00	4.626496e+00	1.000000e-05	1.000000e-05	3.987389e-01	3.967068e-01	6.309479e-01
3	3L_4993947_SNP	4993947	6	A	G	0.483	5.451845e-01	2.212833e+00	1.000000e-05	1.000000e-05	8.057251e-01	8.203048e-01	8.978206e-01
3	3L_4993971_SNP	4993971	2	C	G	0.065	-8.506511e+00	4.510992e+00	3.638814e-01	5.016490e-01	6.123940e-02	6.712344e-02	9.686176e-02
3	3L_4993974_SNP	4993974	2	G	A	0.065	-8.906017e+00	4.497904e+00	4.054303e-01	5.726784e-01	4.950477e-02	5.439471e-02	7.794311e-02
3	3L_4994032_SNP	4994032	4	T	C	0.172	-1.777705e+00	2.905156e+00	1.000000e-05	1.000000e+05	5.415091e-01	5.086332e-01	5.099315e-01
3	3L_4994114_SNP	4994114	2	A	C	0.431	1.888700e+00	2.213850e+00	1.000000e-05	1.000000e-05	3.949300e-01	3.928391e-01	5.972773e-01
3	3L_4994181_SNP	4994181	2	A	G	0.118	-3.171322e+00	3.376689e+00	3.332976e-04	8.319940e-03	3.491278e-01	3.464335e-01	4.825128e-01
3	3L_4994198_SNP	4994198	1	T	C	0.065	-6.719301e+00	4.493768e+00	2.402905e-01	3.089181e-01	1.369228e-01	1.488335e-01	2.174447e-01
3	3L_4994222_SNP	4994222	0	G	A	0.065	2.749556e+00	4.409035e+00	1.000000e-05	1.000000e-05	5.338128e-01	5.345249e-01	6.234521e-01
3	3L_4994238_SNP	4994238	0	T	C	0.071	6.109946e-01	4.223044e+00	1.000000e-05	1.000000e+05	8.851543e-01	8.468474e-01	8.471143e-01
3	3L_4994255_SNP	4994255	1	T	A	0.156	-3.546491e+00	2.984421e+00	1.000000e-05	8.210390e-03	2.365549e-01	2.328614e-01	4.502739e-01
3	3L_4994264_SNP	4994264	0	C	T	0.097	-7.618470e+00	3.670515e+00	2.185648e-01	2.905266e-01	3.961685e-02	4.122910e-02	9.064184e-02
3	3L_4994301_SNP	4994301	3	C	G	0.158	-4.649134e+00	2.994969e+00	6.334589e-02	9.652859e-02	1.226666e-01	1.232506e-01	1.546211e-01
3	3L_4994312_SNP	4994312	4	A	G	0.311	-3.663604e-01	2.377264e+00	1.000000e-05	1.000000e-05	8.777274e-01	9.060495e-01	9.646149e-01
3	3L_4994334_SNP	4994334	3	G	T	0.132	-6.085213e+00	3.233961e+00	2.167141e-01	1.000000e+05	6.179421e-02	6.260765e-02	6.602283e-02
3	3L_4994385_SNP	4994385	3	C	A	0.118	-6.771533e+00	3.378623e+00	2.033580e-01	2.883836e-01	4.682186e-02	4.865106e-02	1.022495e-01
3	3L_4994418_SNP	4994418	0	A	T	0.052	-1.426760e+00	4.919800e+00	1.000000e-05	1.000000e+05	7.722087e-01	4.715257e-01	4.730008e-01
3	3L_4994420_SNP	4994420	4	A	G	0.384	3.876721e-01	2.259588e+00	1.000000e-05	1.000000e+05	8.640057e-01	7.962369e-01	7.966075e-01
3	3L_4994426_SNP	4994426	4	T	A	0.384	-1.358242e-01	2.264016e+00	1.000000e-05	1.000000e+05	9.522403e-01	8.571881e-01	8.574352e-01
3	3L_4994460_SNP	4994460	5	G	T	0.300	7.549307e-01	2.417154e+00	1.000000e-05	1.000000e+05	7.552238e-01	6.445759e-01	6.453487e-01
3	3L_4994464_SNP	4994464	4	C	T	0.298	2.881686e-01	2.409375e+00	1.000000e-05	1.000000e+05	9.049555e-01	5.489944e-01	5.501173e-01
3	3L_4994472_SNP	4994472	2	G	T	0.333	1.682327e-02	2.335335e+00	1.000000e-05	1.000000e+05	9.942617e-01	4.066596e-01	4.084801e-01
3	3L_4994540_SNP	4994540	6	A	C	0.463	-1.242615e+00	2.217638e+00	1.000000e-05	1.000000e+05	5.760776e-01	4.429144e-01	4.445361e-01
3	3L_4994610_SNP	4994610	4	C	T	0.391	-1.532935e+00	2.263301e+00	1.000000e-05	1.000000e+05	4.992449e-01	3.881002e-01	3.900279e-01
3	3L_4994613_SNP	4994613	4	C	T	0.278	8.641274e-01	2.472556e+00	1.000000e-05	1.000000e-05	7.272070e-01	7.353957e-01	9.956473e-01
3	3L_4994616_SNP	4994616	3	G	C	0.329	1.059216e+00	2.360515e+00	1.000000e-05	1.000000e-05	6.542711e-01	6.588673e-01	8.907420e-01
3	3L_4994618_SNP	4994618	4	G	A	0.331	8.681498e-01	2.370875e+00	1.000000e-05	1.000000e-05	7.147453e-01	7.222140e-01	9.653707e-01
3	3L_4994625_SNP	4994625	3	C	T	0.270	7.253608e-01	2.494578e+00	1.000000e-05	1.000000e-05	7.716199e-01	7.829221e-01	9.711497e-01
3	3L_4994646_SNP	4994646	4	A	C	0.272	6.167271e-01	2.495113e+00	1.000000e-05	1.000000e-05	8.051071e-01	8.196174e-01	9.787078e-01
3	3L_4994715_SNP	4994715	6	C	T	0.396	-2.574450e+00	2.282605e+00	1.000000e-05	1.000000e+05	2.611579e-01	9.833352e-02	1.018859e-01
3	3L_4994769_SNP	4994769	2	T	A	0.307	-1.512060e+00	2.390370e+00	1.000000e-05	1.000000e+05	5.279693e-01	4.508173e-01	4.523976e-01
3	3L_4994795_SNP	4994795	0	A	G	0.335	-1.603641e+00	2.327680e+00	1.000000e-05	1.000000e+05	4.919090e-01	3.748365e-01	3.768429e-01
3	3L_4994802_SNP	4994802	3	A	G	0.342	-1.885237e+00	2.337559e+00	1.000000e-05	1.000000e+05	4.212158e-01	2.966649e-01	2.991671e-01
3	3L_4994838_SNP	4994838	2	G	A	0.078	3.042034e-01	4.058566e+00	1.000000e-05	1.000000e+05	9.403503e-01	9.488975e-01	9.489821e-01
3	3L_4994844_SNP	4994844	2	G	A	0.072	1.150031e-01	4.229759e+00	1.000000e-05	1.000000e+05	9.783446e-01	8.863449e-01	8.865379e-01
3	3L_4994938_SNP	4994938	1	G	C	0.097	-1.428717e+00	3.665834e+00	1.000000e-05	1.000000e+05	6.972753e-01	6.276981e-01	6.285264e-01
3	3L_4994985_SNP	4994985	1	C	G	0.078	1.281656e+00	4.062417e+00	1.000000e-05	1.000000e-05	7.528216e-01	7.626842e-01	8.074621e-01
3	3L_4994997_SNP	4994997	0	T	A	0.084	4.447279e-01	3.914070e+00	1.000000e-05	1.000000e+05	9.096867e-01	9.509705e-01	9.510516e-01
3	3L_4995007_SNP	4995007	4	G	A	0.417	5.104074e+00	2.193651e+00	1.000000e-05	1.000000e-05	2.129899e-02	1.997265e-02	3.484755e-02
3	3L_4995023_SNP	4995023	4	T	G	0.265	-5.706687e-01	2.505762e+00	1.000000e-05	1.000000e-05	8.201524e-01	8.364917e-01	8.689421e-01
3	3L_4995027_SNP	4995027	2	T	C	0.072	1.141398e+00	4.227448e+00	1.000000e-05	1.000000e-05	7.875288e-01	8.002331e-01	8.745552e-01
3	3L_4995054_SNP	4995054	1	A	G	0.078	3.755734e-01	4.057484e+00	1.000000e-05	1.000000e+05	9.263725e-01	9.639690e-01	9.640284e-01
3	3L_4995062_SNP	4995062	1	A	G	0.078	1.281656e+00	4.062417e+00	1.000000e-05	1.000000e-05	7.528216e-01	7.626842e-01	8.074621e-01
3	3L_4995068_SNP	4995068	0	T	C	0.084	4.447279e-01	3.914070e+00	1.000000e-05	1.000000e+05	9.096867e-01	9.509705e-01	9.510516e-01
3	3L_4995096_SNP	4995096	0	A	T	0.084	4.447279e-01	3.914070e+00	1.000000e-05	1.000000e+05	9.096867e-01	9.509705e-01	9.510516e-01
3	3L_4995133_SNP	4995133	0	G	C	0.084	4.447279e-01	3.914070e+00	1.000000e-05	1.000000e+05	9.096867e-01	9.509705e-01	9.510516e-01
3	3L_4995232_SNP	4995232	2	T	C	0.196	-3.377680e+00	2.735925e+00	1.000000e-05	1.889390e-02	2.188972e-01	2.150518e-01	2.209831e-01
3	3L_4995360_SNP	4995360	2	G	A	0.078	-4.980364e+00	4.098321e+00	1.267005e-01	1.692224e-01	2.261662e-01	2.387095e-01	2.791764e-01
3	3L_4995390_SNP	4995390	1	C	G	0.084	-4.995344e+00	3.947176e+00	1.296813e-01	1.866437e-01	2.076111e-01	2.186543e-01	2.289818e-01
3	3L_4995421_SNP	4995421	1	C	T	0.084	-4.995344e+00	3.947176e+00	1.296813e-01	1.866437e-01	2.076111e-01	2.186543e-01	2.289818e-01
3	3L_4995683_SNP	4995683	4	T	C	0.212	-2.402156e+00	2.682054e+00	1.000000e-05	1.000000e+05	3.718610e-01	2.747224e-01	2.773707e-01
3	3L_4995684_SNP	4995684	4	T	C	0.212	-2.016166e+00	2.684073e+00	1.000000e-05	1.000000e+05	4.537182e-01	3.405275e-01	3.427456e-01
3	3L_4995711_SNP	4995711	7	C	G	0.243	-6.789587e-01	2.591252e+00	1.000000e-05	1.000000e-05	7.936611e-01	8.069610e-01	8.190260e-01
3	3L_4995775_SNP	4995775	0	A	T	0.071	1.188424e+00	4.225250e+00	1.000000e-05	1.000000e-05	7.788880e-01	7.908071e-01	8.691961e-01
3	3L_4995877_SNP	4995877	0	T	C	0.084	1.821845e+00	3.973232e+00	1.000000e-05	1.000000e-05	6.472268e-01	6.515403e-01	9.736039e-01
3	3L_4996381_SNP	4996381	4	T	G	0.311	1.098219e+00	2.370410e+00	1.000000e-05	1.000000e-05	6.438097e-01	6.479892e-01	7.479646e-01
3	3L_4996420_SNP	4996420	0	C	T	0.084	3.431097e-01	3.929933e+00	1.000000e-05	1.000000e+05	9.305426e-01	8.515892e-01	8.518470e-01
3	3L_4996593_SNP	4996593	1	G	A	0.084	2.605788e-01	3.931061e+00	1.000000e-05	1.000000e+05	9.472363e-01	8.344613e-01	8.347526e-01
3	3L_4996620_SNP	4996620	9	A	G	0.432	6.963848e-01	2.255027e+00	1.000000e-05	1.000000e-05	7.578856e-01	7.681160e-01	9.612653e-01
3	3L_4996638_SNP	4996638	2	G	T	0.281	-2.466717e+00	2.419275e+00	1.000000e-05	1.000000e+05	3.095336e-01	2.245135e-01	2.274964e-01
3	3L_4996928_SNP	4996928	4	G	A	0.464	-1.213727e+00	2.200144e+00	1.000000e-05	1.000000e+05	5.819929e-01	5.634506e-01	5.645148e-01
3	3L_4996960_SNP	4996960	4	A	T	0.464	-1.071082e+00	2.200632e+00	1.000000e-05	1.000000e+05	6.271609e-01	6.136936e-01	6.145701e-01
3	3L_4997077_DEL	4997077	6	G	TC	0.456	9.453602e-01	2.218437e+00	1.000000e-05	1.000000e-05	6.706102e-01	6.758984e-01	7.580826e-01
3	3L_4997127_INS	4997127	11	AT	A	0.458	7.970147e-01	2.257479e+00	1.000000e-05	1.000000e+05	7.245362e-01	5.863996e-01	5.873750e-01
3	3L_4997155_SNP	4997155	0	A	G	0.116	-7.969407e-01	3.391281e+00	1.000000e-05	1.000000e-05	8.145274e-01	8.301469e-01	8.394402e-01
3	3L_4997161_SNP	4997161	8	C	A	0.483	3.579611e-01	2.228296e+00	1.000000e-05	1.000000e-05	8.725876e-01	8.992618e-01	9.526681e-01
3	3L_4997365_SNP	4997365	1	C	T	0.104	-3.225123e+00	3.565610e+00	1.000000e-05	9.175445e-03	3.671575e-01	3.646005e-01	5.313422e-01
3	3L_4997378_SNP	4997378	1	G	T	0.117	1.488429e+00	3.384606e+00	1.000000e-05	1.000000e-05	6.607324e-01	6.655960e-01	7.222252e-01
3	3L_4997461_SNP	4997461	1	G	A	0.052	-8.146638e+00	5.054500e+00	5.107332e-01	1.000000e+05	1.090888e-01	1.206220e-01	1.241464e-01
3	3L_4997593_SNP	4997593	1	C	T	0.052	6.605792e+00	4.888284e+00	1.000000e-05	1.000000e-05	1.785906e-01	1.748561e-01	3.237529e-01
3	3L_4997611_SNP	4997611	3	C	G	0.151	2.771972e+00	3.053189e+00	1.000000e-05	1.000000e-05	3.653714e-01	3.628567e-01	4.158122e-01
3	3L_4997669_SNP	4997669	1	C	A	0.058	5.558364e+00	4.663991e+00	1.000000e-05	1.000000e-05	2.352122e-01	2.315499e-01	4.639881e-01
3	3L_4997679_SNP	4997679	1	C	T	0.058	8.948847e+00	4.660415e+00	1.000000e-05	1.000000e-05	5.670759e-02	5.425921e-02	1.291287e-01
3	3L_4997761_SNP	4997761	5	A	T	0.100	-4.221516e+00	3.720113e+00	2.083493e-01	1.000000e+05	2.582531e-01	9.840117e-02	1.019535e-01
3	3L_4997941_SNP	4997941	6	T	A	0.268	2.378389e+00	2.487385e+00	1.000000e-05	1.000000e-05	3.404992e-01	3.376729e-01	4.524790e-01
3	3L_4997988_SNP	4997988	2	T	C	0.098	3.936702e+00	3.659207e+00	1.000000e-05	1.000000e-05	2.837059e-01	2.803266e-01	3.891109e-01
3	3L_4998229_SNP	4998229	8	T	C	0.190	1.864722e+00	2.850149e+00	1.000000e-05	1.000000e-05	5.139366e-01	5.141577e-01	6.537680e-01
3	3L_4998393_SNP	4998393	3	T	C	0.099	-2.027318e+00	3.666631e+00	1.000000e-05	1.000000e+05	5.811371e-01	4.659223e-01	4.674254e-01
3	3L_4998404_SNP	4998404	7	C	A	0.338	-3.647922e-01	2.349776e+00	1.000000e-05	1.000000e+05	8.768338e-01	8.025285e-01	8.028857e-01
3	3L_4998405_SNP	4998405	6	C	T	0.349	-4.824594e-01	2.322477e+00	1.000000e-05	1.000000e+05	8.357141e-01	7.496919e-01	7.501696e-01
3	3L_4998407_SNP	4998407	4	A	G	0.119	-2.267443e+00	3.384231e+00	1.000000e-05	1.000000e+05	5.038729e-01	3.358114e-01	3.380593e-01
3	3L_4998497_SNP	4998497	3	G	T	0.112	2.803601e-02	3.481515e+00	1.000000e-05	1.000000e+05	9.935854e-01	3.128239e-01	3.152200e-01
3	3L_4998546_INS	4998546	26	GGTTG	G	0.109	5.066844e+00	3.800987e+00	1.000000e-05	1.000000e-05	1.845153e-01	1.807736e-01	3.893477e-01
3	3L_4998697_SNP	4998697	0	A	G	0.058	1.789483e+00	4.642773e+00	1.000000e-05	1.000000e-05	7.004547e-01	7.071600e-01	9.789567e-01
3	3L_4998831_SNP	4998831	5	T	G	0.300	-1.130489e+00	2.402772e+00	1.000000e-05	1.000000e+05	6.386768e-01	6.363361e-01	6.371357e-01
3	3L_4998860_SNP	4998860	9	C	G	0.274	-1.084964e+00	2.502544e+00	1.000000e-05	1.000000e-05	6.652338e-01	6.702884e-01	6.904627e-01
3	3L_4998907_DEL	4998907	5	T	TAC	0.247	6.191608e-01	2.567742e+00	1.000000e-05	1.000000e+05	8.097790e-01	4.239037e-01	4.256279e-01
3	3L_4998935_SNP	4998935	0	G	A	0.052	4.183888e+00	4.892352e+00	1.000000e-05	1.000000e-05	3.937922e-01	3.916839e-01	6.589346e-01
3	3L_4998945_DEL	4998945	2	C	CC	0.275	2.878247e-01	2.451314e+00	1.000000e-05	1.000000e+05	9.066850e-01	8.902250e-01	8.904110e-01
3	3L_4998989_SNP	4998989	3	T	G	0.408	1.575103e+00	2.239817e+00	1.000000e-05	1.000000e-05	4.829892e-01	4.825101e-01	5.372145e-01
3	3L_4999109_SNP	4999109	3	G	A	0.283	1.637064e+00	2.436755e+00	1.000000e-05	1.000000e+05	5.027174e-01	4.515196e-01	4.530963e-01
3	3L_4999184_SNP	4999184	4	G	A	0.066	3.537662e+00	4.409820e+00	1.000000e-05	1.000000e-05	4.236761e-01	4.220529e-01	7.164373e-01
3	3L_4999309_SNP	4999309	8	C	A	0.422	-2.757587e+00	2.253331e+00	1.000000e-05	1.000000e+05	2.229281e-01	1.881665e-01	1.913787e-01
3	3L_4999529_INS	4999529	5	GTAGGGCTGTCA	G	0.133	6.283003e+00	3.217681e+00	1.000000e-05	1.000000e-05	5.269828e-02	5.034773e-02	8.089925e-02
3	3L_4999613_SNP	4999613	5	A	G	0.367	1.293816e+00	2.284595e+00	1.000000e-05	1.000000e-05	5.720104e-01	5.737681e-01	6.696414e-01
3	3L_4999683_SNP	4999683	1	G	A	0.123	1.316127e+00	3.309396e+00	1.000000e-05	1.000000e-05	6.914137e-01	6.976664e-01	7.018023e-01
3	3L_4999686_INS	4999686	5	GAGTGGAG	G	0.100	2.724059e+00	3.667553e+00	1.000000e-05	1.000000e-05	4.587821e-01	4.578060e-01	5.417944e-01
3	3L_4999703_SNP	4999703	3	G	A	0.263	-4.361120e+00	2.460789e+00	1.000000e-05	1.000000e-05	7.835734e-02	7.546727e-02	2.178632e-01
3	3L_4999858_SNP	4999858	6	T	C	0.329	8.874908e-01	2.371687e+00	1.000000e-05	1.000000e-05	7.087753e-01	7.159175e-01	8.097886e-01
3	3L_4999868_SNP	4999868	7	C	T	0.453	1.066048e+00	2.234416e+00	1.000000e-05	1.000000e-05	6.339736e-01	6.377784e-01	6.747172e-01
3	3L_4999924_SNP	4999924	2	T	C	0.379	2.627210e+00	2.238974e+00	1.000000e-05	1.000000e-05	2.424711e-01	2.388391e-01	3.338489e-01
3	3L_4999926_SNP	4999926	2	C	T	0.379	2.627210e+00	2.238974e+00	1.000000e-05	1.000000e-05	2.424711e-01	2.388391e-01	3.338489e-01
3	3L_4999942_SNP	4999942	2	A	G	0.379	2.627210e+00	2.238974e+00	1.000000e-05	1.000000e-05	2.424711e-01	2.388391e-01	3.338489e-01
3	3L_4999955_SNP	4999955	5	C	A	0.373	2.977583e+00	2.266044e+00	1.000000e-05	1.000000e-05	1.908256e-01	1.870802e-01	2.645310e-01
3	3L_4999957_DEL	4999957	2	GCA	G	0.379	2.627210e+00	2.238974e+00	1.000000e-05	1.000000e-05	2.424711e-01	2.388391e-01	3.338489e-01
3	3L_4999963_SNP	4999963	4	T	G	0.371	3.008511e+00	2.261592e+00	1.000000e-05	1.000000e-05	1.854243e-01	1.816817e-01	2.565002e-01
3	3L_4999965_SNP	4999965	5	A	C	0.387	2.602876e+00	2.253723e+00	1.000000e-05	1.000000e-05	2.499343e-01	2.463381e-01	3.548504e-01
3	3L_4999967_SNP	4999967	6	A	G	0.396	2.577810e+00	2.252305e+00	1.000000e-05	1.000000e-05	2.542069e-01	2.506332e-01	3.144600e-01
3	3L_4999976_SNP	4999976	5	C	G	0.267	1.670564e+00	2.490631e+00	1.000000e-05	1.000000e-05	5.034046e-01	5.033790e-01	7.229815e-01
3	3L_4999981_SNP	4999981	3	T	G	0.270	2.605775e+00	2.459057e+00	1.000000e-05	1.000000e-05	2.909784e-01	2.876572e-01	4.385077e-01
3	3L_4999985_SNP	4999985	2	C	T	0.386	2.960205e+00	2.229207e+00	1.000000e-05	1.000000e-05	1.861959e-01	1.824527e-01	2.634156e-01
3	3L_4999996_SNP	4999996	4	T	C	0.444	3.684454e+00	2.206550e+00	1.000000e-05	1.000000e-05	9.702089e-02	9.384509e-02	1.800192e-01
3	3L_5000020_SNP	5000020	2	G	A	0.438	3.755037e+00	2.189069e+00	1.000000e-05	1.000000e-05	8.831736e-02	8.526528e-02	1.622384e-01
3	3L_5000028_SNP	5000028	6	C	A	0.423	4.256777e+00	2.223822e+00	1.000000e-05	1.000000e-05	5.747724e-02	5.501071e-02	1.216293e-01
3	3L_5000033_SNP	5000033	3	C	T	0.428	4.238226e+00	2.199230e+00	1.000000e-05	1.000000e-05	5.582734e-02	5.339995e-02	1.133769e-01
3	3L_5000035_SNP	5000035	4	G	A	0.430	4.421838e+00	2.203203e+00	1.000000e-05	1.000000e-05	4.652203e-02	4.433394e-02	9.789113e-02
3	3L_5000078_SNP	5000078	0	A	T	0.052	-4.090461e-01	4.899613e+00	1.000000e-05	1.000000e+05	9.335754e-01	7.258279e-01	7.263655e-01
3	3L_5000115_SNP	5000115	0	A	G	0.155	3.398162e+00	2.998384e+00	1.000000e-05	1.000000e-05	2.588597e-01	2.553122e-01	3.709728e-01
3	3L_5000122_SNP	5000122	1	T	A	0.156	1.553983e+00	3.014880e+00	1.000000e-05	1.000000e-05	6.069961e-01	6.098484e-01	7.711035e-01
3	3L_5000340_SNP	5000340	2	T	C	0.131	5.433168e+00	3.211117e+00	1.000000e-05	1.000000e-05	9.269747e-02	8.958115e-02	1.207738e-01
3	3L_5000365_SNP	5000365	1	C	A	0.201	1.326082e+00	2.716336e+00	1.000000e-05	1.000000e-05	6.261203e-01	6.296369e-01	7.745059e-01
3	3L_5000443_SNP	5000443	5	G	A	0.233	2.135778e+00	2.622647e+00	1.000000e-05	1.000000e-05	4.167131e-01	4.149715e-01	5.202584e-01
3	3L_5000670_SNP	5000670	4	C	T	0.371	-1.322514e+00	2.316485e+00	1.000000e-05	1.000000e-05	5.689009e-01	5.705681e-01	7.213882e-01
3	3L_5000697_SNP	5000697	7	C	T	0.257	-3.449144e-01	2.539057e+00	1.000000e-05	1.000000e+05	8.921248e-01	6.630960e-01	6.638105e-01
3	3L_5000721_SNP	5000721	9	C	A	0.329	-1.106882e+00	2.415712e+00	1.000000e-05	1.000000e-05	6.474624e-01	6.517852e-01	8.571387e-01
3	3L_5000802_SNP	5000802	9	T	C	0.253	-2.772509e-01	2.567567e+00	1.000000e-05	1.000000e+05	9.141524e-01	7.053469e-01	7.059390e-01
3	3L_5000835_SNP	5000835	27	A	G	0.180	2.776607e-01	3.109930e+00	1.000000e-05	1.000000e+05	9.289753e-01	9.058373e-01	9.059956e-01
3	3L_5000858_SNP	5000858	11	A	C	0.292	-8.382518e-01	2.476398e+00	1.000000e-05	1.000000e+05	7.354563e-01	5.373015e-01	5.384735e-01
3	3L_5000953_SNP	5000953	6	G	A	0.436	1.851563e+00	2.239457e+00	1.000000e-05	1.000000e-05	4.096515e-01	4.077933e-01	4.200111e-01
3	3L_5001034_SNP	5001034	6	A	T	0.342	1.670830e+00	2.346126e+00	1.000000e-05	1.000000e+05	4.774542e-01	4.154721e-01	4.172429e-01
3	3L_5001045_SNP	5001045	6	T	G	0.403	2.182407e-02	2.263110e+00	1.000000e-05	1.000000e+05	9.923184e-01	9.134124e-01	9.135575e-01
3	3L_5001065_SNP	5001065	1	T	A	0.071	4.162205e+00	4.213744e+00	1.000000e-05	1.000000e-05	3.248356e-01	3.218344e-01	5.080738e-01
3	3L_5001066_SNP	5001066	7	A	G	0.338	1.599262e+00	2.357701e+00	1.000000e-05	1.000000e-05	4.986039e-01	4.984687e-01	5.361355e-01
3	3L_5001094_SNP	5001094	7	T	C	0.324	3.479752e-01	2.376366e+00	1.000000e-05	1.000000e+05	8.837746e-01	8.763999e-01	8.766110e-01
3	3L_5001155_SNP	5001155	2	T	C	0.072	4.097108e+00	4.214623e+00	1.000000e-05	1.000000e-05	3.325367e-01	3.296194e-01	5.094349e-01
3	3L_5001165_SNP	5001165	6	T	G	0.275	6.921865e-01	2.479957e+00	1.000000e-05	1.000000e-05	7.805380e-01	7.926025e-01	8.896314e-01
3	3L_5001202_DEL	5001202	1	A	CATAGCTT	0.071	4.176837e+00	4.213083e+00	1.000000e-05	1.000000e-05	3.230675e-01	3.200475e-01	4.974038e-01
3	3L_5001213_SNP	5001213	1	T	C	0.071	4.176837e+00	4.213083e+00	1.000000e-05	1.000000e-05	3.230675e-01	3.200475e-01	4.974038e-01
3	3L_5001216_DEL	5001216	2	A	GCGCCC	0.065	4.920025e+00	4.397453e+00	1.000000e-05	1.000000e-05	2.649755e-01	2.614650e-01	4.491764e-01
3	3L_5001221_SNP	5001221	19	T	C	0.441	2.865384e-02	2.348882e+00	1.000000e-05	1.000000e+05	9.902829e-01	9.385787e-01	9.386807e-01
3	3L_5001236_SNP	5001236	7	G	A	0.419	-1.244757e+00	2.256992e+00	1.000000e-05	1.000000e+05	5.820930e-01	3.269057e-01	3.292106e-01
3	3L_5001237_SNP	5001237	9	C	A	0.411	-2.671017e-01	2.279894e+00	1.000000e-05	1.000000e+05	9.068916e-01	8.846596e-01	8.848557e-01
3	3L_5001244_INS	5001244	11	AA	A	0.424	9.683063e-01	2.283541e+00	1.000000e-05	1.000000e+05	6.721382e-01	6.626838e-01	6.633996e-01
3	3L_5001247_SNP	5001247	3	T	A	0.059	7.410062e-01	4.650383e+00	1.000000e-05	1.000000e+05	8.736102e-01	7.780175e-01	7.784286e-01
3	3L_5001253_SNP	5001253	4	C	A	0.053	5.398362e+00	4.883193e+00	1.000000e-05	1.000000e-05	2.706904e-01	2.672172e-01	4.881120e-01
3	3L_5001265_SNP	5001265	1	A	C	0.162	3.333273e-01	2.948852e+00	1.000000e-05	1.000000e-05	9.101509e-01	9.582426e-01	9.679220e-01
3	3L_5001307_SNP	5001307	5	G	A	0.280	7.178474e-01	2.456579e+00	1.000000e-05	1.000000e+05	7.705213e-01	7.772788e-01	7.776916e-01
3	3L_5001348_SNP	5001348	3	A	C	0.441	2.801767e+00	2.200125e+00	1.000000e-05	1.000000e-05	2.047994e-01	2.010602e-01	4.165932e-01
3	3L_5001358_SNP	5001358	2	A	C	0.059	3.995580e+00	4.648069e+00	1.000000e-05	1.000000e-05	3.913514e-01	3.892062e-01	6.189266e-01
3	3L_5001378_SNP	5001378	3	T	C	0.349	2.996623e+00	2.294098e+00	1.000000e-05	1.000000e+05	1.934471e-01	1.752913e-01	1.785783e-01
3	3L_5001413_SNP	5001413	1	C	G	0.065	3.128185e+00	4.414591e+00	1.000000e-05	1.000000e-05	4.796573e-01	4.791072e-01	7.129685e-01
3	3L_5001445_SNP	5001445	5	G	A	0.420	-1.968384e-01	2.246063e+00	1.000000e-05	1.000000e+05	9.302805e-01	7.824648e-01	7.828659e-01
3	3L_5001499_SNP	5001499	4	A	G	0.172	1.788964e+00	2.930459e+00	1.000000e-05	1.000000e-05	5.424608e-01	5.433975e-01	6.099023e-01
3	3L_5001523_SNP	5001523	2	A	G	0.359	1.641949e-01	2.287224e+00	1.000000e-05	1.000000e+05	9.428651e-01	9.090877e-01	9.092403e-01
3	3L_5001566_SNP	5001566	2	A	G	0.059	6.167087e+00	4.617280e+00	1.000000e-05	1.000000e-05	1.836590e-01	1.799180e-01	1.842313e-01
3	3L_5001591_SNP	5001591	7	T	C	0.291	6.126853e+00	2.404496e+00	1.000000e-05	1.000000e-05	1.182398e-02	1.095207e-02	2.059615e-02
3	3L_5001617_SNP	5001617	9	C	A	0.479	-9.439446e-01	2.246474e+00	1.000000e-05	1.000000e-05	6.749405e-01	6.804212e-01	8.976601e-01
3	3L_5001657_SNP	5001657	9	T	C	0.452	-2.285370e-01	2.249067e+00	1.000000e-05	1.000000e+05	9.191969e-01	9.669162e-01	9.669707e-01
3	3L_5001739_SNP	5001739	1	T	C	0.052	9.669669e-01	4.900410e+00	1.000000e-05	1.000000e-05	8.438379e-01	8.638297e-01	9.487698e-01
3	3L_5001924_SNP	5001924	2	A	G	0.052	9.390449e-01	4.901316e+00	1.000000e-05	1.000000e-05	8.483188e-01	8.691482e-01	9.466507e-01
3	3L_5001973_SNP	5001973	3	T	C	0.191	4.479310e-01	2.785521e+00	1.000000e-05	1.000000e+05	8.724590e-01	8.570865e-01	8.573338e-01
3	3L_5002002_SNP	5002002	2	A	G	0.105	-3.076367e+00	3.562164e+00	5.316711e-03	1.627796e-02	3.891557e-01	3.883920e-01	4.224980e-01
3	3L_5002132_SNP	5002132	4	A	G	0.060	4.788731e-01	4.640016e+00	1.000000e-05	1.000000e+05	9.179363e-01	8.809718e-01	8.811745e-01
3	3L_5002135_SNP	5002135	4	T	G	0.060	5.846030e-01	4.639295e+00	1.000000e-05	1.000000e+05	8.998896e-01	8.941145e-01	8.942936e-01
3	3L_5002275_SNP	5002275	5	T	C	0.100	2.283367e+00	3.668425e+00	1.000000e-05	1.000000e-05	5.345866e-01	5.353185e-01	7.094343e-01
3	3L_5002281_SNP	5002281	7	T	G	0.527	1.010052e+00	2.223109e+00	1.000000e-05	1.000000e-05	6.502308e-01	6.546638e-01	8.465716e-01
3	3L_5002290_SNP	5002290	8	A	G	0.463	-1.751675e-01	2.235800e+00	1.000000e-05	1.000000e+05	9.376553e-01	9.031513e-01	9.033143e-01
3	3L_5002365_SNP	5002365	3	A	G	0.066	1.687637e+00	4.415788e+00	1.000000e-05	1.000000e-05	7.028598e-01	7.096894e-01	7.350134e-01
3	3L_5002421_SNP	5002421	0	G	A	0.058	5.585598e+00	4.618235e+00	1.000000e-05	1.000000e-05	2.283617e-01	2.246748e-01	4.533142e-01
3	3L_5002543_SNP	5002543	11	T	C	0.222	-1.985957e+00	2.700116e+00	1.000000e-05	1.000000e-05	4.631635e-01	4.622742e-01	6.560780e-01
3	3L_5002731_SNP	5002731	3	T	C	0.217	5.676010e+00	2.629941e+00	1.000000e-05	1.000000e-05	3.248019e-02	3.072495e-02	9.042919e-02
3	3L_5002764_SNP	5002764	4	C	T	0.377	-7.943512e-01	2.264797e+00	1.000000e-05	1.000000e+05	7.262703e-01	6.549123e-01	6.556522e-01
3	3L_5002766_SNP	5002766	6	T	C	0.369	-1.675745e+00	2.287621e+00	1.000000e-05	1.000000e-05	4.649749e-01	4.641219e-01	5.320454e-01
3	3L_5002856_SNP	5002856	2	C	G	0.072	-4.082473e+00	4.258825e+00	9.210458e-02	1.000000e+05	3.392870e-01	3.082382e-01	3.106642e-01
3	3L_5002898_SNP	5002898	9	T	C	0.445	2.604816e+00	2.246018e+00	1.000000e-05	1.000000e-05	2.479696e-01	2.443636e-01	4.278519e-01
3	3L_5002924_SNP	5002924	4	T	C	0.079	4.851148e+00	4.042335e+00	1.000000e-05	1.000000e-05	2.319732e-01	2.282988e-01	4.053125e-01
3	3L_5003273_SNP	5003273	3	T	C	0.368	7.636172e-01	2.269319e+00	1.000000e-05	1.000000e-05	7.369608e-01	7.457534e-01	7.674406e-01
3	3L_5003490_SNP	5003490	9	A	C	0.390	-1.590452e+00	2.294212e+00	1.000000e-05	1.000000e-05	4.892135e-01	4.888693e-01	5.609046e-01
3	3L_5003562_SNP	5003562	1	A	G	0.078	7.070458e-01	4.071323e+00	1.000000e-05	1.000000e-05	8.623599e-01	8.862479e-01	8.967155e-01
3	3L_5003581_SNP	5003581	4	G	C	0.219	5.212533e-01	2.657577e+00	1.000000e-05	1.000000e-05	8.447637e-01	8.649239e-01	9.624416e-01
3	3L_5003638_SNP	5003638	2	A	G	0.229	4.038334e-01	2.597198e+00	1.000000e-05	1.000000e-05	8.766428e-01	9.046008e-01	9.527580e-01
3	3L_5003697_SNP	5003697	7	G	T	0.236	-1.082662e-01	2.610588e+00	1.000000e-05	1.000000e+05	9.669741e-01	7.033259e-01	7.039236e-01
3	3L_5003763_SNP	5003763	3	T	C	0.408	5.403234e-02	2.227212e+00	1.000000e-05	1.000000e+05	9.806770e-01	8.334886e-01	8.337818e-01
3	3L_5003788_SNP	5003788	3	G	A	0.072	1.369353e+00	4.225827e+00	1.000000e-05	1.000000e-05	7.463504e-01	7.557622e-01	8.650159e-01
3	3L_5003849_SNP	5003849	2	C	A	0.190	9.721221e-01	2.784172e+00	1.000000e-05	1.000000e-05	7.274523e-01	7.356557e-01	7.483612e-01
3	3L_5003853_SNP	5003853	2	T	G	0.176	1.102576e+00	2.864837e+00	1.000000e-05	1.000000e-05	7.008752e-01	7.076022e-01	7.540081e-01
3	3L_5003883_SNP	5003883	2	C	T	0.157	1.986679e+00	3.001727e+00	1.000000e-05	1.000000e-05	5.090725e-01	5.091786e-01	5.636820e-01
3	3L_5004004_SNP	5004004	3	T	C	0.079	3.153240e+00	4.051650e+00	1.000000e-05	1.000000e-05	4.376251e-01	4.362489e-01	8.556258e-01
3	3L_5004007_SNP	5004007	3	T	G	0.079	1.134153e+00	4.059476e+00	1.000000e-05	1.000000e+05	7.803299e-01	7.439206e-01	7.444125e-01
3	3L_5004041_SNP	5004041	3	C	T	0.454	2.431972e-01	2.201524e+00	1.000000e-05	1.000000e-05	9.121842e-01	9.629647e-01	9.922028e-01
3	3L_5004181_SNP	5004181	0	C	A	0.058	3.088787e+00	4.633281e+00	1.000000e-05	1.000000e-05	5.060050e-01	5.060394e-01	8.465880e-01
3	3L_5004242_SNP	5004242	1	A	G	0.188	-1.531449e+00	2.785774e+00	1.000000e-05	1.000000e-05	5.833053e-01	5.854008e-01	6.056575e-01
3	3L_5004328_SNP	5004328	0	A	G	0.065	2.606676e+00	4.410868e+00	1.000000e-05	1.000000e-05	5.554205e-01	5.567066e-01	9.695767e-01
3	3L_5004371_DEL	5004371	19	CG	C	0.346	1.340811e+00	2.433028e+00	1.000000e-05	1.000000e-05	5.823828e-01	5.844503e-01	8.145319e-01
3	3L_5004395_SNP	5004395	1	G	A	0.162	-8.738157e-02	2.949012e+00	1.000000e-05	1.000000e+05	9.764004e-01	6.592047e-01	6.599312e-01
3	3L_5004562_SNP	5004562	3	A	C	0.296	7.967618e-01	2.396904e+00	1.000000e-05	1.000000e-05	7.400355e-01	7.490265e-01	7.588423e-01
3	3L_5004924_SNP	5004924	1	T	C	0.357	-1.417991e+00	2.266718e+00	1.000000e-05	1.000000e+05	5.325350e-01	3.275882e-01	3.298887e-01
3	3L_5005173_SNP	5005173	2	G	C	0.098	-6.231591e+00	3.729390e+00	2.190818e-01	3.803638e-01	9.679098e-02	1.028439e-01	1.158561e-01
3	3L_5005255_SNP	5005255	3	A	C	0.467	-2.927778e+00	2.189304e+00	1.000000e-05	1.000000e+05	1.831192e-01	1.025130e-01	1.060648e-01
3	3L_5005280_SNP	5005280	4	A	T	0.232	-1.223048e+00	2.604785e+00	1.000000e-05	1.000000e+05	6.393573e-01	5.612657e-01	5.623387e-01
3	3L_5005351_SNP	5005351	1	G	C	0.377	-3.881368e+00	2.229882e+00	1.000000e-05	1.000000e+05	8.377450e-02	4.895965e-02	5.221582e-02
3	3L_5005451_SNP	5005451	7	T	G	0.514	-4.440540e+00	2.189858e+00	1.000000e-05	1.000000e-05	4.433010e-02	4.220339e-02	5.858744e-02
3	3L_5005470_INS	5005470	4	CA	C	0.450	-4.229703e+00	2.181772e+00	1.000000e-05	1.000000e+05	5.439603e-02	4.285928e-02	4.601248e-02
3	3L_5005543_SNP	5005543	2	T	C	0.078	-1.312690e-01	4.060945e+00	1.000000e-05	1.000000e+05	9.742555e-01	7.318203e-01	7.323426e-01
3	3L_5005600_SNP	5005600	2	G	A	0.144	-2.282685e+00	3.108779e+00	1.000000e-05	1.000000e+05	4.639151e-01	2.800080e-01	2.826210e-01
3	3L_5005726_SNP	5005726	3	C	G	0.092	1.704203e+00	3.800592e+00	1.000000e-05	1.000000e+05	6.544998e-01	6.565100e-01	6.572449e-01
3	3L_5005728_SNP	5005728	5	G	T	0.193	-7.334557e-01	2.801164e+00	1.000000e-05	1.000000e+05	7.937996e-01	7.049770e-01	7.055702e-01
3	3L_5005762_SNP	5005762	1	G	C	0.052	-3.663866e+00	4.987235e+00	1.084766e-01	1.000000e+05	4.636853e-01	3.665599e-01	3.686164e-01
3	3L_5005769_SNP	5005769	3	C	A	0.184	-3.891160e+00	2.816415e+00	5.044688e-02	1.000000e+05	1.691218e-01	8.945401e-02	9.299826e-02
3	3L_5005815_SNP	5005815	3	A	G	0.072	-3.561378e+00	4.262751e+00	8.473021e-02	1.000000e+05	4.047675e-01	2.607302e-01	2.634723e-01
3	3L_5005818_SNP	5005818	5	A	C	0.073	-4.994004e+00	4.306921e+00	2.310355e-01	1.000000e+05	2.480584e-01	1.482802e-01	1.517053e-01
3	3L_5005845_SNP	5005845	3	T	C	0.092	9.554327e-01	3.786689e+00	1.000000e-05	1.000000e-05	8.011396e-01	8.152147e-01	9.039606e-01
3	3L_5005850_SNP	5005850	4	C	T	0.106	-2.516227e+00	3.562863e+00	1.000000e-05	1.000000e+05	4.811217e-01	2.960281e-01	2.985346e-01
3	3L_5005981_SNP	5005981	2	G	T	0.163	-3.738616e+00	2.946867e+00	6.874074e-02	1.000000e+05	2.064965e-01	1.102563e-01	1.138010e-01
3	3L_5006022_SNP	5006022	7	C	G	0.378	2.767330e+00	2.276163e+00	1.000000e-05	1.000000e+05	2.259509e-01	1.843350e-01	1.875699e-01
3	3L_5006157_SNP	5006157	1	T	A	0.052	-3.950640e+00	4.994285e+00	1.159058e-01	1.000000e+05	4.301578e-01	3.894047e-01	3.913248e-01
3	3L_5006193_SNP	5006193	31	C	A	0.153	1.774341e+00	3.361790e+00	1.000000e-05	1.000000e-05	5.984102e-01	6.009803e-01	6.942169e-01
3	3L_5006546_SNP	5006546	4	G	A	0.106	7.116278e-01	3.570203e+00	1.000000e-05	1.000000e-05	8.422755e-01	8.619883e-01	8.663803e-01
3	3L_5006643_DEL	5006643	23	T	TT	0.379	1.748094e+00	2.424291e+00	1.000000e-05	1.000000e+05	4.719714e-01	3.782691e-01	3.802550e-01
3	3L_5006668_INS	5006668	6	AA	A	0.054	-4.291159e+00	4.994232e+00	1.567271e-01	1.000000e+05	3.915705e-01	2.712068e-01	2.738787e-01
3	3L_5006672_SNP	5006672	7	A	G	0.439	2.614280e+00	2.226434e+00	1.000000e-05	1.000000e+05	2.421510e-01	1.807375e-01	1.839934e-01
3	3L_5006731_SNP	5006731	4	A	T	0.132	-1.557380e+00	3.254892e+00	1.000000e-05	1.000000e+05	6.330006e-01	5.940127e-01	5.949598e-01
3	3L_5006749_SNP	5006749	7	A	G	0.149	2.877069e+00	3.111227e+00	1.000000e-05	1.000000e-05	3.565681e-01	3.539385e-01	5.979867e-01
3	3L_5006780_SNP	5006780	4	A	G	0.099	5.154821e+00	3.647492e+00	1.000000e-05	1.000000e-05	1.596266e-01	1.559418e-01	2.897062e-01
3	3L_5006850_SNP	5006850	4	C	T	0.325	2.859523e+00	2.334185e+00	1.000000e-05	1.000000e+05	2.224466e-01	1.574350e-01	1.608168e-01
3	3L_5007001_SNP	5007001	4	A	G	0.490	1.159846e+00	2.199570e+00	1.000000e-05	1.000000e-05	5.987502e-01	6.013313e-01	9.206522e-01
3	3L_5007022_SNP	5007022	2	A	G	0.092	-1.745506e+00	3.781790e+00	1.000000e-05	1.000000e+05	6.450600e-01	4.509384e-01	4.525181e-01
3	3L_5007029_SNP	5007029	0	G	C	0.232	2.830132e+00	2.557647e+00	1.000000e-05	1.000000e+05	2.702420e-01	1.944496e-01	1.976238e-01
3	3L_5007041_SNP	5007041	2	G	C	0.320	1.316383e+00	2.336408e+00	1.000000e-05	1.000000e+05	5.739779e-01	4.984850e-01	4.998301e-01
3	3L_5007064_SNP	5007064	1	A	G	0.052	-7.578941e+00	5.080440e+00	3.643030e-01	5.251291e-01	1.378272e-01	1.552156e-01	1.810688e-01
3	3L_5007134_SNP	5007134	0	T	A	0.052	1.058314e+00	4.898590e+00	1.000000e-05	1.000000e-05	8.292427e-01	8.468519e-01	8.793880e-01
3	3L_5007314_SNP	5007314	3	G	T	0.401	3.285068e+00	2.223201e+00	1.000000e-05	1.000000e-05	1.415760e-01	1.379789e-01	1.490557e-01
3	3L_5007462_SNP	5007462	4	T	G	0.212	3.689643e+00	2.671556e+00	1.000000e-05	1.000000e+05	1.692803e-01	1.156921e-01	1.192276e-01
3	3L_5007521_SNP	5007521	1	A	C	0.052	9.964061e-01	4.899581e+00	1.000000e-05	1.000000e-05	8.391213e-01	8.582897e-01	8.653282e-01
3	3L_5008059_SNP	5008059	2	A	G	0.431	-8.643629e-01	2.220392e+00	1.000000e-05	1.000000e-05	6.976110e-01	7.041716e-01	7.666472e-01
3	3L_5008198_SNP	5008198	3	T	A	0.118	-9.016050e-01	3.396529e+00	1.000000e-05	1.000000e+05	7.910233e-01	5.097651e-01	5.110583e-01
3	3L_5008199_SNP	5008199	3	T	A	0.118	-9.016050e-01	3.396529e+00	1.000000e-05	1.000000e+05	7.910233e-01	5.097651e-01	5.110583e-01
3	3L_5008201_SNP	5008201	5	T	A	0.113	-1.386520e+00	3.480493e+00	1.000000e-05	1.000000e+05	6.909174e-01	4.808929e-01	4.823220e-01
3	3L_5008203_SNP	5008203	3	C	T	0.118	-9.016050e-01	3.396529e+00	1.000000e-05	1.000000e+05	7.910233e-01	5.097651e-01	5.110583e-01
3	3L_5008206_SNP	5008206	4	A	C	0.119	-9.846143e-01	3.397990e+00	1.000000e-05	1.000000e+05	7.723919e-01	4.950332e-01	4.963945e-01
3	3L_5008208_SNP	5008208	4	T	A	0.086	1.531280e+00	3.918382e+00	1.000000e-05	1.000000e-05	6.964968e-01	7.030013e-01	9.840894e-01
3	3L_5008210_SNP	5008210	4	C	A	0.113	-1.508706e+00	3.483059e+00	1.000000e-05	1.000000e+05	6.655159e-01	4.436185e-01	4.452365e-01
3	3L_5008232_SNP	5008232	3	C	T	0.112	-1.493939e+00	3.481544e+00	1.000000e-05	1.000000e+05	6.684562e-01	4.505623e-01	4.521440e-01
3	3L_5008288_SNP	5008288	5	C	T	0.360	-2.669678e-02	2.303823e+00	1.000000e-05	1.000000e+05	9.907695e-01	8.645413e-01	8.647745e-01
3	3L_5008294_SNP	5008294	6	G	T	0.383	-6.337822e-01	2.289189e+00	1.000000e-05	1.000000e-05	7.822647e-01	7.944836e-01	8.858712e-01
3	3L_5008382_SNP	5008382	5	G	A	0.253	2.334615e+00	2.546594e+00	1.000000e-05	1.000000e-05	3.607209e-01	3.581448e-01	4.898506e-01
3	3L_5008575_SNP	5008575	4	A	G	0.073	-2.126458e+00	4.232942e+00	1.000000e-05	1.000000e-05	6.161417e-01	6.193053e-01	6.484253e-01
3	3L_5008687_SNP	5008687	5	T	A	0.380	-1.456864e+00	2.268126e+00	1.000000e-05	1.000000e+05	5.216326e-01	3.976772e-01	3.995491e-01
3	3L_5008812_SNP	5008812	4	T	C	0.073	3.220925e+00	4.245989e+00	1.000000e-05	1.000000e-05	4.492781e-01	4.481184e-01	6.835929e-01
3	3L_5008817_SNP	5008817	1	G	T	0.084	2.539603e+00	3.917432e+00	1.000000e-05	1.000000e-05	5.177804e-01	5.180938e-01	8.210436e-01
3	3L_5008821_SNP	5008821	2	A	G	0.216	3.200939e+00	2.641910e+00	1.000000e-05	1.000000e-05	2.275455e-01	2.238560e-01	3.067549e-01
3	3L_5009075_SNP	5009075	6	A	G	0.081	1.605845e+00	4.101877e+00	1.000000e-05	1.000000e-05	6.959831e-01	7.024618e-01	7.082773e-01
3	3L_5009363_SNP	5009363	10	A	G	0.414	2.583824e+00	2.267465e+00	1.000000e-05	1.000000e-05	2.562785e-01	2.527162e-01	3.308084e-01
3	3L_5009366_SNP	5009366	16	G	A	0.432	2.547024e+00	2.303911e+00	1.000000e-05	1.000000e-05	2.706803e-01	2.672069e-01	3.571107e-01
3	3L_5009378_SNP	5009378	3	A	C	0.243	1.728694e+00	2.558102e+00	1.000000e-05	1.000000e-05	5.002122e-01	5.001134e-01	5.397428e-01
3	3L_5009470_SNP	5009470	3	G	A	0.355	-3.423456e+00	2.271187e+00	1.000000e-05	1.000000e+05	1.337985e-01	1.229082e-01	1.264266e-01
3	3L_5009473_SNP	5009473	7	A	G	0.324	1.801201e+00	2.365472e+00	1.000000e-05	1.000000e-05	4.475651e-01	4.463730e-01	4.946775e-01
3	3L_5009555_SNP	5009555	1	T	C	0.052	3.601710e+00	4.902953e+00	1.000000e-05	1.000000e-05	4.637148e-01	4.628366e-01	5.980962e-01
3	3L_5009658_SNP	5009658	3	G	T	0.059	-8.084170e-04	4.638935e+00	1.000000e-05	1.000000e+05	9.998612e-01	6.780081e-01	6.786779e-01
3	3L_5009690_SNP	5009690	1	G	A	0.091	-6.461710e-01	3.782827e+00	1.000000e-05	1.000000e+05	8.645949e-01	6.336995e-01	6.345078e-01
3	3L_5009784_SNP	5009784	0	T	G	0.052	-1.728631e+00	4.903146e+00	1.000000e-05	1.000000e+05	7.249101e-01	4.770081e-01	4.784561e-01
3	3L_5009816_SNP	5009816	8	G	T	0.395	-1.157141e+00	2.275357e+00	1.000000e-05	1.000000e+05	6.118026e-01	5.920934e-01	5.930476e-01
3	3L_5010075_SNP	5010075	25	T	G	0.269	-1.971908e-01	2.668787e+00	1.000000e-05	1.000000e+05	9.411968e-01	9.321186e-01	9.322315e-01
3	3L_5010156_SNP	5010156	5	T	C	0.260	3.490772e+00	2.495995e+00	1.000000e-05	1.000000e+05	1.639852e-01	1.537606e-01	1.571603e-01
3	3L_5010159_SNP	5010159	10	C	T	0.359	2.391629e+00	2.328699e+00	1.000000e-05	1.000000e+05	3.060408e-01	2.269426e-01	2.299095e-01
3	3L_5010160_SNP	5010160	8	T	C	0.340	2.717183e+00	2.339333e+00	1.000000e-05	1.000000e+05	2.472509e-01	1.304656e-01	1.339612e-01
3	3L_5010337_SNP	5010337	4	G	A	0.106	-1.674744e+00	3.567416e+00	1.000000e-05	1.000000e+05	6.394166e-01	3.353929e-01	3.376435e-01
3	3L_5010338_SNP	5010338	5	T	A	0.447	9.056050e-01	2.217340e+00	1.000000e-05	1.000000e+05	6.835405e-01	6.338665e-01	6.346743e-01
3	3L_5010340_SNP	5010340	8	A	G	0.442	7.200076e-01	2.240976e+00	1.000000e-05	1.000000e+05	7.484305e-01	6.891488e-01	6.897862e-01
3	3L_5010352_SNP	5010352	4	G	A	0.371	1.894595e+00	2.268429e+00	1.000000e-05	1.000000e+05	4.049153e-01	2.477615e-01	2.505904e-01
3	3L_5010354_SNP	5010354	18	A	T	0.401	1.828819e+00	2.348041e+00	1.000000e-05	1.000000e+05	4.372671e-01	3.214875e-01	3.238273e-01
3	3L_5010359_SNP	5010359	5	A	G	0.380	1.843830e+00	2.265283e+00	1.000000e-05	1.000000e+05	4.169460e-01	2.680054e-01	2.706987e-01
3	3L_5010368_SNP	5010368	3	C	T	0.059	-4.209311e+00	4.705486e+00	1.678821e-01	1.000000e+05	3.724399e-01	2.232146e-01	2.262060e-01
3	3L_5010375_SNP	5010375	5	G	A	0.433	5.837067e-01	2.223287e+00	1.000000e-05	1.000000e+05	7.932589e-01	7.328854e-01	7.334049e-01
3	3L_5010383_SNP	5010383	11	G	T	0.424	9.517603e-01	2.275100e+00	1.000000e-05	1.000000e+05	6.762906e-01	6.427697e-01	6.435483e-01
3	3L_5010388_SNP	5010388	10	A	G	0.379	2.303927e+00	2.303680e+00	1.000000e-05	1.000000e+05	3.188481e-01	2.010680e-01	2.042012e-01
3	3L_5010390_SNP	5010390	10	G	A	0.379	2.761203e+00	2.304010e+00	1.000000e-05	1.000000e+05	2.326134e-01	1.402287e-01	1.436883e-01
3	3L_5010394_SNP	5010394	3	T	A	0.368	2.124354e+00	2.264466e+00	1.000000e-05	1.000000e+05	3.496681e-01	2.077522e-01	2.108433e-01
3	3L_5010406_SNP	5010406	5	T	C	0.433	9.277679e-01	2.225278e+00	1.000000e-05	1.000000e+05	6.773235e-01	6.166241e-01	6.174903e-01
3	3L_5010409_SNP	5010409	5	T	A	0.053	-4.062761e+00	4.987709e+00	1.553747e-01	1.000000e+05	4.166017e-01	2.801522e-01	2.827643e-01
3	3L_5010411_SNP	5010411	7	T	A	0.432	1.533910e+00	2.239043e+00	1.000000e-05	1.000000e+05	4.943406e-01	4.493561e-01	4.509440e-01
3	3L_5010412_SNP	5010412	7	C	T	0.365	2.404450e+00	2.297783e+00	1.000000e-05	1.000000e+05	2.970275e-01	2.009920e-01	2.041257e-01
3	3L_5010451_SNP	5010451	2	A	T	0.131	2.568228e+00	3.237020e+00	1.000000e-05	1.000000e-05	4.287858e-01	4.272515e-01	6.452169e-01
3	3L_5010471_SNP	5010471	4	T	A	0.126	2.590784e+00	3.321209e+00	1.000000e-05	1.000000e-05	4.365612e-01	4.351656e-01	6.564504e-01
3	3L_5010481_SNP	5010481	10	A	T	0.124	1.122248e+00	3.412842e+00	1.000000e-05	1.000000e-05	7.427360e-01	7.519048e-01	8.517302e-01
3	3L_5010517_SNP	5010517	5	G	A	0.433	1.516736e+00	2.225365e+00	1.000000e-05	1.000000e+05	4.965498e-01	4.085245e-01	4.103344e-01
3	3L_5010525_SNP	5010525	5	C	T	0.440	9.998448e-01	2.219912e+00	1.000000e-05	1.000000e+05	6.530650e-01	5.482412e-01	5.493672e-01
3	3L_5010532_SNP	5010532	2	T	C	0.144	2.736477e+00	3.104992e+00	1.000000e-05	1.000000e-05	3.795388e-01	3.772201e-01	6.436447e-01
3	3L_5010533_SNP	5010533	2	G	A	0.065	-3.233834e+00	4.445120e+00	6.979349e-02	1.000000e+05	4.680375e-01	3.000012e-01	3.024814e-01
3	3L_5010547_SNP	5010547	4	A	G	0.060	-4.853099e+00	4.748077e+00	2.750371e-01	1.000000e+05	3.083486e-01	1.718874e-01	1.751934e-01
3	3L_5010548_SNP	5010548	5	G	T	0.053	-6.449539e+00	5.074750e+00	6.261554e-01	1.000000e+05	2.057031e-01	1.106511e-01	1.141953e-01
3	3L_5010561_SNP	5010561	4	C	G	0.060	-5.156317e+00	4.758026e+00	3.239272e-01	1.000000e+05	2.802097e-01	1.564426e-01	1.598294e-01
3	3L_5010565_DEL	5010565	2	A	AA	0.059	-5.017395e+00	4.750847e+00	2.969242e-01	1.000000e+05	2.925958e-01	1.671610e-01	1.704927e-01
3	3L_5010568_SNP	5010568	3	A	T	0.053	-4.856550e+00	5.040290e+00	2.603799e-01	1.000000e+05	3.368041e-01	2.095912e-01	2.126706e-01
3	3L_5010748_SNP	5010748	5	A	T	0.387	3.797925e+00	2.244585e+00	1.000000e-05	1.000000e+05	9.268754e-02	7.502974e-02	7.852811e-02
3	3L_5010797_SNP	5010797	4	G	A	0.377	2.740082e+00	2.254461e+00	1.000000e-05	1.000000e+05	2.260962e-01	1.857671e-01	1.889936e-01
3	3L_5010839_INS	5010839	11	ATA	A	0.243	-2.431405e+00	2.614376e+00	1.000000e-05	1.000000e-05	3.538386e-01	3.511743e-01	4.367131e-01
3	3L_5010859_SNP	5010859	3	C	T	0.296	-2.093250e+00	2.391759e+00	1.000000e-05	1.000000e-05	3.828499e-01	3.805788e-01	3.988620e-01
3	3L_5010877_SNP	5010877	3	G	C	0.303	-2.389911e+00	2.374709e+00	1.000000e-05	1.000000e+05	3.158217e-01	2.841683e-01	2.867536e-01
3	3L_5011126_SNP	5011126	0	T	C	0.052	-1.068226e+00	4.898959e+00	1.000000e-05	1.000000e+05	8.276813e-01	7.639120e-01	7.643557e-01
3	3L_5011148_SNP	5011148	5	G	C	0.247	3.961535e+00	2.536128e+00	1.000000e-05	1.000000e-05	1.203580e-01	1.169215e-01	1.380598e-01
3	3L_5011150_SNP	5011150	0	T	C	0.052	8.222940e+00	4.892612e+00	1.000000e-05	1.000000e-05	9.487791e-02	9.173112e-02	2.039404e-01
3	3L_5011155_SNP	5011155	6	T	G	0.134	-8.256267e-01	3.246547e+00	1.000000e-05	1.000000e+05	7.996005e-01	5.666108e-01	5.676625e-01
3	3L_5011159_SNP	5011159	1	C	T	0.052	9.903747e+00	4.852801e+00	1.000000e-05	1.000000e-05	4.299784e-02	4.090947e-02	8.985165e-02
3	3L_5011206_SNP	5011206	3	A	G	0.395	1.126213e+00	2.245007e+00	1.000000e-05	1.000000e-05	6.166378e-01	6.198186e-01	8.269423e-01
3	3L_5011261_SNP	5011261	8	G	T	0.286	-1.828923e+00	2.461360e+00	1.000000e-05	1.000000e+05	4.585960e-01	3.413891e-01	3.436017e-01
3	3L_5011285_SNP	5011285	4	A	C	0.252	-1.495182e-01	2.530883e+00	1.000000e-05	1.000000e+05	9.529680e-01	7.311562e-01	7.316801e-01
3	3L_5011462_SNP	5011462	1	A	G	0.052	2.438847e+00	4.898859e+00	1.000000e-05	1.000000e-05	6.193165e-01	6.225909e-01	6.279563e-01
3	3L_5011489_SNP	5011489	2	A	G	0.196	2.649575e+00	2.740106e+00	1.000000e-05	1.000000e-05	3.350997e-01	3.322112e-01	5.512215e-01
3	3L_5011490_SNP	5011490	3	A	G	0.217	3.756481e+00	2.637797e+00	1.000000e-05	1.000000e-05	1.564678e-01	1.527953e-01	3.230929e-01
3	3L_5011515_DEL	5011515	5	A	ATA	0.180	3.936420e+00	2.850575e+00	1.000000e-05	1.000000e-05	1.693301e-01	1.656147e-01	3.844816e-01
3	3L_5011544_DEL	5011544	2	A	AG	0.111	1.684828e+00	3.469762e+00	1.000000e-05	1.000000e-05	6.279680e-01	6.315515e-01	7.138630e-01
3	3L_5011544_SNP	5011544	19	C	A	0.140	4.355288e+00	3.320769e+00	1.000000e-05	1.000000e-05	1.916564e-01	1.879108e-01	5.428756e-01
3	3L_5011545_SNP	5011545	19	A	G	0.140	4.355288e+00	3.320769e+00	1.000000e-05	1.000000e-05	1.916564e-01	1.879108e-01	5.428756e-01
3	3L_5011548_DEL	5011548	1	T	TT	0.123	4.262270e+00	3.289525e+00	1.000000e-05	1.000000e-05	1.970396e-01	1.932945e-01	5.381318e-01
3	3L_5011548_SNP	5011548	22	A	T	0.120	1.229998e+00	3.596863e+00	1.000000e-05	1.000000e-05	7.328502e-01	7.413836e-01	8.251831e-01
3	3L_5011567_SNP	5011567	7	G	A	0.081	1.226796e-01	4.063752e+00	1.000000e-05	1.000000e+05	9.759561e-01	9.913694e-01	9.913836e-01
3	3L_5011604_SNP	5011604	9	T	A	0.493	2.552047e-01	2.239978e+00	1.000000e-05	1.000000e+05	9.094422e-01	7.487686e-01	7.492485e-01
3	3L_5011635_SNP	5011635	2	G	C	0.105	2.074944e+00	3.561290e+00	1.000000e-05	1.000000e-05	5.610001e-01	5.624417e-01	6.616728e-01
3	3L_5011636_SNP	5011636	2	A	G	0.307	9.337566e-01	2.369008e+00	1.000000e-05	1.000000e-05	6.940189e-01	7.003998e-01	8.248436e-01
3	3L_5011640_SNP	5011640	5	A	G	0.100	1.136391e+00	3.671563e+00	1.000000e-05	1.000000e-05	7.573564e-01	7.675477e-01	9.147210e-01
3	3L_5011649_SNP	5011649	2	A	C	0.111	1.655437e+00	3.469671e+00	1.000000e-05	1.000000e-05	6.339645e-01	6.377689e-01	7.133504e-01
3	3L_5011708_SNP	5011708	2	G	T	0.176	2.960538e+00	2.859873e+00	1.000000e-05	1.000000e-05	3.022201e-01	2.989961e-01	4.633417e-01
3	3L_5011758_SNP	5011758	2	A	T	0.235	1.039247e+00	2.574489e+00	1.000000e-05	1.000000e-05	6.870218e-01	6.930623e-01	9.635501e-01
3	3L_5011769_SNP	5011769	1	T	A	0.078	5.342925e+00	4.048866e+00	1.000000e-05	1.000000e-05	1.889493e-01	1.852045e-01	4.203927e-01
3	3L_5011783_SNP	5011783	2	G	A	0.176	3.688615e+00	2.853871e+00	1.000000e-05	1.000000e-05	1.981471e-01	1.944025e-01	3.535927e-01
3	3L_5011844_SNP	5011844	4	A	G	0.238	5.466228e-01	2.576789e+00	1.000000e-05	1.000000e-05	8.322872e-01	8.503553e-01	8.680746e-01
3	3L_5012009_SNP	5012009	5	G	A	0.487	-6.506567e-01	2.204523e+00	1.000000e-05	1.000000e+05	7.682850e-01	7.106739e-01	7.112516e-01
3	3L_5012027_SNP	5012027	3	A	G	0.066	3.999546e+00	4.405756e+00	1.000000e-05	1.000000e-05	3.654208e-01	3.629069e-01	4.077736e-01
3	3L_5012083_SNP	5012083	4	A	T	0.384	3.254681e-01	2.260965e+00	1.000000e-05	1.000000e+05	8.857299e-01	6.687920e-01	6.694892e-01
3	3L_5012097_SNP	5012097	2	G	T	0.078	4.057646e+00	4.044609e+00	1.000000e-05	1.000000e-05	3.173475e-01	3.142686e-01	4.503943e-01
3	3L_5012102_DEL	5012102	3	A	GT	0.224	6.406722e-01	2.633530e+00	1.000000e-05	1.000000e+05	8.081203e-01	2.910034e-01	2.935432e-01
3	3L_5012113_DEL	5012113	2	T	TC	0.229	2.905526e-01	2.604255e+00	1.000000e-05	1.000000e+05	9.113128e-01	7.666435e-01	7.670808e-01
3	3L_5012187_DEL	5012187	3	T	TCAAAATT	0.428	8.808413e-01	2.218986e+00	1.000000e-05	1.000000e+05	6.919562e-01	6.738474e-01	6.745294e-01
3	3L_5012238_INS	5012238	13	TT	T	0.289	1.024286e+00	2.502790e+00	1.000000e-05	1.000000e-05	6.829266e-01	6.887735e-01	6.913175e-01
3	3L_5012269_DEL	5012269	4	A	AT	0.086	-3.740198e-01	3.915422e+00	1.000000e-05	1.000000e+05	9.240238e-01	9.218291e-01	9.219596e-01
3	3L_5012273_SNP	5012273	4	T	C	0.093	-1.352110e+00	3.784749e+00	1.000000e-05	1.000000e+05	7.213984e-01	7.228337e-01	7.233791e-01
3	3L_5012289_SNP	5012289	0	T	C	0.052	1.020433e+00	4.914531e+00	1.000000e-05	1.000000e-05	8.357911e-01	8.544105e-01	9.836439e-01
3	3L_5012358_DEL	5012358	5	T	TTTT	0.440	3.401280e-01	2.227842e+00	1.000000e-05	1.000000e+05	8.788598e-01	8.218009e-01	8.221177e-01
3	3L_5012391_SNP	5012391	9	A	T	0.370	-2.432985e-01	2.316618e+00	1.000000e-05	1.000000e-05	9.164959e-01	9.752854e-01	9.785891e-01
3	3L_5012422_SNP	5012422	3	A	C	0.283	5.522396e-01	2.430233e+00	1.000000e-05	1.000000e-05	8.205446e-01	8.369358e-01	9.510955e-01
3	3L_5012425_SNP	5012425	4	T	C	0.477	-1.799741e-01	2.200094e+00	1.000000e-05	1.000000e+05	9.349110e-01	7.880727e-01	7.884613e-01
3	3L_5012427_SNP	5012427	3	C	T	0.480	-4.537460e-01	2.192283e+00	1.000000e-05	1.000000e+05	8.363070e-01	7.614912e-01	7.619405e-01
3	3L_5012429_SNP	5012429	6	T	G	0.470	-6.377696e-01	2.217665e+00	1.000000e-05	1.000000e+05	7.740553e-01	6.507261e-01	6.514792e-01
3	3L_5012576_SNP	5012576	14	C	T	0.156	1.334854e+00	3.144975e+00	1.000000e-05	1.000000e-05	6.718448e-01	6.771875e-01	7.126896e-01
3	3L_5012603_SNP	5012603	19	T	G	0.199	2.766835e+00	2.895902e+00	1.000000e-05	1.000000e-05	3.408768e-01	3.380549e-01	4.871489e-01
3	3L_5012623_SNP	5012623	2	G	T	0.059	8.362559e-02	4.642897e+00	1.000000e-05	1.000000e+05	9.856533e-01	9.382638e-01	9.383662e-01
3	3L_5012750_SNP	5012750	3	A	G	0.086	5.022833e+00	3.908474e+00	1.000000e-05	1.000000e-05	2.007074e-01	1.969643e-01	2.734638e-01
3	3L_5012809_SNP	5012809	6	C	T	0.054	-4.145077e+00	4.992272e+00	1.209910e-01	1.000000e+05	4.076721e-01	3.653053e-01	3.673694e-01
3	3L_5012828_DEL	5012828	2	C	CTCCCGCACCATCG	0.065	-1.879752e+00	4.415698e+00	1.000000e-05	1.000000e+05	6.709304e-01	4.879860e-01	4.893808e-01
3	3L_5012838_SNP	5012838	13	G	A	0.134	1.318782e+00	3.327447e+00	1.000000e-05	1.000000e+05	6.924141e-01	6.049066e-01	6.058141e-01
3	3L_5012891_SNP	5012891	1	A	G	0.052	1.643436e+00	4.907928e+00	1.000000e-05	1.000000e-05	7.381975e-01	7.470693e-01	8.333512e-01
3	3L_5012902_SNP	5012902	4	G	A	0.258	-1.695827e+00	2.507203e+00	1.000000e-05	1.000000e-05	4.998260e-01	4.997185e-01	5.577715e-01
3	3L_5013108_SNP	5013108	1	G	C	0.058	5.889687e+00	4.648984e+00	1.000000e-05	1.000000e-05	2.071373e-01	2.034010e-01	3.221290e-01
3	3L_5013122_SNP	5013122	2	C	A	0.111	1.158818e+00	3.478176e+00	1.000000e-05	1.000000e+05	7.394664e-01	7.204326e-01	7.209843e-01
3	3L_5013174_SNP	5013174	7	G	C	0.142	-4.633452e-01	3.181112e+00	1.000000e-05	1.000000e+05	8.843866e-01	7.307108e-01	7.312359e-01
3	3L_5013184_SNP	5013184	3	C	T	0.072	-2.335542e+00	4.220261e+00	1.000000e-05	1.000000e+05	5.807946e-01	5.189066e-01	5.201586e-01
3	3L_5013194_SNP	5013194	20	A	T	0.200	-1.204283e+00	2.904483e+00	1.000000e-05	1.000000e+05	6.789982e-01	5.759392e-01	5.769544e-01
3	3L_5013215_SNP	5013215	6	T	C	0.101	-2.988016e+00	3.667642e+00	1.000000e-05	1.000000e+05	4.165205e-01	2.652763e-01	2.679879e-01
3	3L_5013216_SNP	5013216	8	T	G	0.245	2.569694e+00	2.581414e+00	1.000000e-05	1.000000e+05	3.210947e-01	2.500844e-01	2.528977e-01
3	3L_5013323_SNP	5013323	3	G	C	0.276	-1.036833e+00	2.446610e+00	1.000000e-05	1.000000e+05	6.723227e-01	6.341462e-01	6.349530e-01
3	3L_5013327_SNP	5013327	3	T	C	0.237	-5.363627e-01	2.575480e+00	1.000000e-05	1.000000e+05	8.353068e-01	6.611636e-01	6.618841e-01
3	3L_5013332_SNP	5013332	4	T	C	0.272	-1.301103e+00	2.467021e+00	1.000000e-05	1.000000e+05	5.986860e-01	5.198566e-01	5.211044e-01
3	3L_5013360_DEL	5013360	10	T	TCGT	0.372	-1.114020e+00	2.318023e+00	1.000000e-05	1.000000e-05	6.314987e-01	6.352116e-01	8.700837e-01
3	3L_5013427_INS	5013427	7	AA	A	0.128	3.850892e+00	3.301431e+00	1.000000e-05	1.000000e-05	2.452671e-01	2.416480e-01	3.205206e-01
3	3L_5013430_SNP	5013430	5	A	G	0.140	2.807087e+00	3.168431e+00	1.000000e-05	1.000000e-05	3.770412e-01	3.746870e-01	5.029259e-01
3	3L_5013432_SNP	5013432	2	A	G	0.183	1.284207e+00	2.833612e+00	1.000000e-05	1.000000e-05	6.510474e-01	6.555132e-01	6.602482e-01
3	3L_5013493_SNP	5013493	7	A	C	0.264	-2.393172e+00	2.515028e+00	1.000000e-05	1.000000e-05	3.428365e-01	3.400377e-01	4.293475e-01
3	3L_5013501_SNP	5013501	8	G	T	0.259	-2.111613e+00	2.542528e+00	1.000000e-05	1.000000e-05	4.075491e-01	4.056568e-01	4.961525e-01
3	3L_5013661_SNP	5013661	1	T	C	0.169	7.153256e-01	2.917059e+00	1.000000e-05	1.000000e-05	8.066157e-01	8.212962e-01	9.421353e-01
3	3L_5013859_SNP	5013859	3	A	C	0.461	1.343338e+00	2.193266e+00	1.000000e-05	1.000000e+05	5.411333e-01	3.862573e-01	3.881959e-01
3	3L_5013922_SNP	5013922	5	C	T	0.207	-2.603558e+00	2.715400e+00	1.000000e-05	1.000000e+05	3.391760e-01	2.243902e-01	2.273740e-01
3	3L_5013933_SNP	5013933	2	G	A	0.471	-4.868054e+00	2.150765e+00	1.000000e-05	1.000000e-05	2.502636e-02	2.354664e-02	3.382326e-02
3	3L_5014253_SNP	5014253	1	G	A	0.058	1.030930e+01	4.564361e+00	1.000000e-05	1.000000e-05	2.532778e-02	2.383614e-02	5.298118e-02
3	3L_5014302_SNP	5014302	3	A	G	0.053	-7.943866e+00	5.109722e+00	1.022820e+00	1.000000e+05	1.221074e-01	3.850617e-02	4.156997e-02
3	3L_5014450_SNP	5014450	8	T	G	0.469	-1.626490e+00	2.236783e+00	1.000000e-05	1.000000e+05	4.682490e-01	2.890342e-01	2.915870e-01
3	3L_5014500_SNP	5014500	7	C	A	0.101	1.070137e+00	3.676390e+00	1.000000e-05	1.000000e-05	7.713843e-01	7.826671e-01	8.678492e-01
3	3L_5014820_SNP	5014820	3	C	T	0.105	-1.891469e+00	3.570181e+00	1.000000e-05	1.000000e+05	5.970260e-01	3.764936e-01	3.784901e-01
3	3L_5014859_SNP	5014859	2	C	T	0.092	-1.536044e+00	3.784739e+00	1.000000e-05	1.000000e+05	6.854221e-01	4.450109e-01	4.466216e-01
3	3L_5014983_SNP	5014983	3	C	T	0.079	-1.760877e+00	4.059805e+00	1.000000e-05	1.000000e+05	6.650962e-01	3.124843e-01	3.148826e-01
3	3L_5015298_SNP	5015298	1	A	G	0.104	-2.410276e+00	3.559193e+00	1.000000e-05	1.000000e+05	4.993101e-01	3.751397e-01	3.771443e-01
3	3L_5015343_SNP	5015343	3	T	G	0.336	-1.454210e+00	2.316170e+00	1.000000e-05	1.000000e+05	5.310435e-01	3.670018e-01	3.690556e-01
3	3L_5015463_SNP	5015463	10	A	T	0.214	9.406210e-01	2.732508e+00	1.000000e-05	1.000000e-05	7.311464e-01	7.395744e-01	8.470335e-01
3	3L_5015587_SNP	5015587	2	T	C	0.072	-2.395718e+00	4.222654e+00	1.000000e-05	1.000000e+05	5.713142e-01	5.189102e-01	5.201622e-01
3	3L_5015669_SNP	5015669	7	A	T	0.196	-5.684081e-01	2.796191e+00	1.000000e-05	1.000000e+05	8.391885e-01	7.910959e-01	7.914778e-01
3	3L_5015678_DEL	5015678	5	A	AA	0.147	7.412537e-01	3.119789e+00	1.000000e-05	1.000000e-05	8.125133e-01	8.278861e-01	8.966125e-01
3	3L_5015685_SNP	5015685	6	C	T	0.148	1.315794e+00	3.119723e+00	1.000000e-05	1.000000e-05	6.737914e-01	6.792207e-01	7.757066e-01
3	3L_5015686_SNP	5015686	4	A	T	0.152	1.792642e+00	3.058464e+00	1.000000e-05	1.000000e-05	5.586609e-01	5.600370e-01	6.130215e-01
3	3L_5015687_DEL	5015687	3	T	TTCGTTATCTTACA	0.151	1.369406e+00	3.056331e+00	1.000000e-05	1.000000e-05	6.547510e-01	6.593668e-01	6.927548e-01
3	3L_5015705_SNP	5015705	4	G	T	0.146	2.010255e+00	3.111844e+00	1.000000e-05	1.000000e-05	5.192526e-01	5.196018e-01	5.623603e-01
3	3L_5015707_MNP	5015707	3	GGG	AAT	0.151	1.369406e+00	3.056331e+00	1.000000e-05	1.000000e-05	6.547510e-01	6.593668e-01	6.927548e-01
3	3L_5015710_DEL	5015710	3	G	GTTAT	0.151	1.369406e+00	3.056331e+00	1.000000e-05	1.000000e-05	6.547510e-01	6.593668e-01	6.927548e-01
3	3L_5015716_SNP	5015716	4	G	A	0.146	1.634477e+00	3.112728e+00	1.000000e-05	1.000000e+05	6.002825e-01	5.912048e-01	5.921623e-01
3	3L_5015717_SNP	5015717	4	C	T	0.146	2.010255e+00	3.111844e+00	1.000000e-05	1.000000e-05	5.192526e-01	5.196018e-01	5.623603e-01
3	3L_5015720_DEL	5015720	3	A	ATTTTAT	0.151	1.369406e+00	3.056331e+00	1.000000e-05	1.000000e-05	6.547510e-01	6.593668e-01	6.927548e-01
3	3L_5015755_SNP	5015755	6	G	A	0.168	1.437008e-01	2.966557e+00	1.000000e-05	1.000000e+05	9.614289e-01	9.808923e-01	9.809237e-01
3	3L_5015767_SNP	5015767	10	A	T	0.159	9.325723e-01	3.071506e+00	1.000000e-05	1.000000e-05	7.618322e-01	7.723591e-01	8.163506e-01
3	3L_5015773_SNP	5015773	7	T	C	0.162	-2.428830e-01	3.016842e+00	1.000000e-05	1.000000e+05	9.359383e-01	8.331323e-01	8.334262e-01
3	3L_5015775_SNP	5015775	7	C	T	0.162	6.258522e-01	3.015095e+00	1.000000e-05	1.000000e-05	8.358403e-01	8.544676e-01	8.735171e-01
3	3L_5015807_SNP	5015807	4	C	T	0.073	-5.983900e-01	4.229411e+00	1.000000e-05	1.000000e+05	8.876757e-01	7.789702e-01	7.793791e-01
3	3L_5015862_SNP	5015862	4	C	G	0.139	-1.720136e+00	3.181703e+00	1.000000e-05	1.000000e+05	5.895515e-01	4.792883e-01	4.807252e-01
3	3L_5015947_SNP	5015947	5	G	C	0.373	1.087064e+00	2.286922e+00	1.000000e-05	1.000000e-05	6.352275e-01	6.390792e-01	8.474733e-01
3	3L_5015948_SNP	5015948	4	A	C	0.377	1.544425e+00	2.271967e+00	1.000000e-05	1.000000e+05	4.976812e-01	4.660324e-01	4.675350e-01
3	3L_5015976_SNP	5015976	2	A	G	0.072	-2.129403e+00	4.223652e+00	1.000000e-05	1.000000e+05	6.148779e-01	5.066875e-01	5.079947e-01
3	3L_5016261_SNP	5016261	3	G	A	0.349	-3.146807e+00	2.286327e+00	1.000000e-05	1.000000e-05	1.707347e-01	1.670157e-01	1.804034e-01
3	3L_5016268_SNP	5016268	0	C	T	0.058	1.846810e+00	4.635891e+00	1.000000e-05	1.000000e+05	6.909149e-01	6.167023e-01	6.175682e-01
3	3L_5016359_SNP	5016359	0	A	G	0.258	-3.160084e+00	2.468542e+00	1.000000e-05	1.000000e-05	2.024456e-01	1.987039e-01	2.395562e-01
3	3L_5016600_SNP	5016600	3	A	C	0.086	5.351722e-02	3.913787e+00	1.000000e-05	1.000000e+05	9.891080e-01	8.241468e-01	8.244588e-01
3	3L_5016708_SNP	5016708	8	T	C	0.388	-4.499694e-01	2.294576e+00	1.000000e-05	1.000000e+05	8.447928e-01	4.255679e-01	4.272830e-01
3	3L_5016730_SNP	5016730	3	A	T	0.276	3.449541e+00	2.432516e+00	1.000000e-05	1.000000e+05	1.582098e-01	1.093892e-01	1.129351e-01
3	3L_5016749_SNP	5016749	4	A	C	0.371	4.494963e-01	2.284939e+00	1.000000e-05	1.000000e+05	8.443084e-01	7.456093e-01	7.460970e-01
3	3L_5016752_SNP	5016752	3	G	T	0.059	1.661722e+00	4.635701e+00	1.000000e-05	1.000000e-05	7.204952e-01	7.282893e-01	8.518001e-01
3	3L_5016755_SNP	5016755	5	G	T	0.293	7.084755e-01	2.442007e+00	1.000000e-05	1.000000e-05	7.721197e-01	7.834632e-01	8.833284e-01
3	3L_5016771_SNP	5016771	4	G	A	0.364	7.876265e-01	2.291285e+00	1.000000e-05	1.000000e-05	7.315102e-01	7.399606e-01	9.230273e-01
3	3L_5016773_SNP	5016773	3	C	T	0.382	-7.586940e-04	2.263833e+00	1.000000e-05	1.000000e+05	9.997330e-01	5.718842e-01	5.729152e-01
3	3L_5016778_SNP	5016778	3	C	T	0.362	8.379259e-01	2.285324e+00	1.000000e-05	1.000000e-05	7.143862e-01	7.218349e-01	8.698041e-01
3	3L_5016946_SNP	5016946	15	A	C	0.236	6.922018e-01	2.690511e+00	1.000000e-05	1.000000e+05	7.973143e-01	6.527309e-01	6.534776e-01
3	3L_5016970_SNP	5016970	3	A	G	0.309	-3.741243e-01	2.375498e+00	1.000000e-05	1.000000e+05	8.750653e-01	5.934715e-01	5.944205e-01
3	3L_5017063_SNP	5017063	3	A	G	0.053	-4.921052e+00	5.008313e+00	2.516615e-01	1.000000e+05	3.273772e-01	2.080723e-01	2.111614e-01
3	3L_5017179_SNP	5017179	3	C	G	0.283	9.727101e-01	2.437122e+00	1.000000e-05	1.000000e-05	6.903631e-01	6.965646e-01	9.770983e-01
3	3L_5017180_SNP	5017180	4	A	C	0.285	-1.039512e-01	2.443135e+00	1.000000e-05	1.000000e+05	9.661175e-01	3.775249e-01	3.795152e-01
3	3L_5017187_SNP	5017187	2	C	G	0.052	1.503687e-02	4.901491e+00	1.000000e-05	1.000000e+05	9.975563e-01	8.845550e-01	8.847512e-01
3	3L_5017393_DEL	5017393	3	TTCC	T	0.191	-2.221455e+00	2.784573e+00	1.000000e-05	1.000000e+05	4.262471e-01	4.004938e-01	4.023495e-01
3	3L_5017400_SNP	5017400	1	C	G	0.195	-2.466845e+00	2.743413e+00	1.000000e-05	1.000000e+05	3.699745e-01	3.503645e-01	3.525208e-01
3	3L_5017401_SNP	5017401	6	A	T	0.195	-2.049825e+00	2.789463e+00	1.000000e-05	1.000000e+05	4.635657e-01	4.467917e-01	4.483930e-01
3	3L_5017404_SNP	5017404	2	T	A	0.190	-2.161225e+00	2.780910e+00	1.000000e-05	1.000000e+05	4.382694e-01	4.283726e-01	4.300724e-01
3	3L_5017407_DEL	5017407	3	TATTGCTCACTAT	T	0.197	-2.635944e+00	2.747449e+00	1.000000e-05	1.000000e+05	3.388733e-01	3.295763e-01	3.318640e-01
3	3L_5017428_SNP	5017428	5	C	T	0.200	-2.376248e+00	2.753711e+00	1.000000e-05	1.000000e+05	3.895378e-01	3.459508e-01	3.481347e-01
3	3L_5017509_SNP	5017509	9	C	A	0.336	-4.158135e+00	2.346834e+00	1.000000e-05	1.590437e-03	7.843038e-02	7.553869e-02	1.595059e-01
3	3L_5017529_SNP	5017529	3	T	C	0.059	-4.887768e-01	4.656811e+00	1.000000e-05	1.000000e+05	9.165463e-01	8.294171e-01	8.297185e-01
3	3L_5017562_SNP	5017562	5	G	T	0.273	-3.833262e+00	2.460788e+00	6.793848e-03	1.000000e+05	1.213751e-01	1.169711e-01	1.205039e-01
3	3L_5017577_SNP	5017577	4	G	T	0.245	-4.549707e+00	2.540630e+00	4.983167e-02	1.085412e-01	7.531894e-02	7.420885e-02	8.916986e-02
3	3L_5017589_SNP	5017589	2	G	T	0.196	-3.129444e+00	2.755446e+00	1.000000e-05	1.047930e-02	2.578569e-01	2.542563e-01	2.728186e-01
3	3L_5017594_SNP	5017594	3	T	C	0.197	-3.191579e+00	2.755531e+00	1.000000e-05	1.000000e+05	2.485808e-01	2.283058e-01	2.312638e-01
3	3L_5017655_SNP	5017655	2	C	A	0.196	-4.067800e+00	2.755640e+00	4.460395e-02	1.000000e+05	1.419662e-01	1.329632e-01	1.364502e-01
3	3L_5017656_INS	5017656	13	T	TA	0.190	-3.474979e+00	2.878818e+00	1.000000e-05	2.726532e-02	2.292744e-01	2.253102e-01	2.980979e-01
3	3L_5017670_DEL	5017670	21	TC	T	0.082	-6.356853e-01	4.246484e+00	1.000000e-05	1.000000e+05	8.812022e-01	8.140604e-01	8.143932e-01
3	3L_5017675_SNP	5017675	4	A	G	0.212	-3.410982e+00	2.692864e+00	1.000000e-05	2.558609e-02	2.072092e-01	2.032668e-01	2.083243e-01
3	3L_5017680_SNP	5017680	3	T	A	0.454	1.279423e+00	2.208594e+00	1.000000e-05	1.000000e+05	5.632489e-01	3.059168e-01	3.083580e-01
3	3L_5017691_SNP	5017691	6	C	T	0.443	1.247280e+00	2.237515e+00	1.000000e-05	1.000000e+05	5.780469e-01	4.812236e-01	4.826510e-01
3	3L_5017693_SNP	5017693	5	A	G	0.453	1.596002e+00	2.223980e+00	1.000000e-05	1.000000e+05	4.740850e-01	3.718671e-01	3.738915e-01
3	3L_5017695_SNP	5017695	5	A	G	0.447	7.239772e-01	2.225633e+00	1.000000e-05	1.000000e+05	7.454085e-01	6.255395e-01	6.263752e-01
3	3L_5017700_SNP	5017700	3	A	T	0.132	2.780389e-01	3.238089e+00	1.000000e-05	1.000000e+05	9.316866e-01	9.854211e-01	9.854451e-01
3	3L_5017702_SNP	5017702	5	A	G	0.440	1.104805e+00	2.232616e+00	1.000000e-05	1.000000e+05	6.214220e-01	5.489848e-01	5.501077e-01
3	3L_5017708_INS	5017708	8	C	CTTGTATAACTCTTACCCCTAACTGC	0.442	5.065958e-01	2.255191e+00	1.000000e-05	1.000000e+05	8.225646e-01	7.669202e-01	7.673568e-01
3	3L_5017729_SNP	5017729	1	T	A	0.078	-6.392022e+00	4.121115e+00	3.719324e-01	1.000000e+05	1.229713e-01	9.031367e-02	9.385929e-02
3	3L_5017730_SNP	5017730	7	T	G	0.365	1.104139e+00	2.308472e+00	1.000000e-05	1.000000e-05	6.331250e-01	6.368981e-01	8.088816e-01
3	3L_5017748_SNP	5017748	7	C	G	0.446	-6.355004e-01	2.244259e+00	1.000000e-05	1.000000e+05	7.774340e-01	5.030615e-01	5.043854e-01
3	3L_5017766_SNP	5017766	5	A	T	0.493	-2.872022e-01	2.223302e+00	1.000000e-05	1.000000e+05	8.973874e-01	9.218314e-01	9.219619e-01
3	3L_5017783_SNP	5017783	1	C	T	0.396	6.854876e-01	2.228859e+00	1.000000e-05	1.000000e-05	7.588450e-01	7.691467e-01	9.787860e-01
3	3L_5017789_SNP	5017789	6	G	C	0.349	6.845734e-01	2.321926e+00	1.000000e-05	1.000000e-05	7.685261e-01	7.795767e-01	9.256812e-01
3	3L_5017896_SNP	5017896	1	A	C	0.065	-4.746748e+00	4.483830e+00	1.747499e-01	1.000000e+05	2.914446e-01	2.398734e-01	2.427548e-01
3	3L_5017904_SNP	5017904	2	C	T	0.059	-5.902780e+00	4.738044e+00	2.995224e-01	1.000000e+05	2.147450e-01	1.682130e-01	1.715390e-01
3	3L_5017907_SNP	5017907	6	G	A	0.208	-1.064704e+00	2.724830e+00	1.000000e-05	1.000000e-05	6.965354e-01	7.030418e-01	7.497033e-01
3	3L_5018060_SNP	5018060	4	T	C	0.391	-5.286827e-01	2.259269e+00	1.000000e-05	1.000000e+05	8.152951e-01	6.036498e-01	6.045618e-01
3	3L_5018065_SNP	5018065	4	A	G	0.338	3.787446e+00	2.302704e+00	1.000000e-05	1.000000e+05	1.020813e-01	7.061312e-02	7.408732e-02
3	3L_5018141_SNP	5018141	6	C	T	0.302	1.469311e+00	2.415294e+00	1.000000e-05	1.000000e-05	5.438725e-01	5.448465e-01	7.249934e-01
3	3L_5018165_SNP	5018165	0	T	A	0.084	-3.102763e+00	3.923913e+00	3.524223e-02	1.000000e+05	4.303325e-01	3.456598e-01	3.478455e-01
3	3L_5018166_SNP	5018166	3	T	A	0.099	-5.062519e+00	3.712307e+00	1.934919e-01	1.000000e+05	1.746743e-01	1.382048e-01	1.416723e-01
3	3L_5018170_SNP	5018170	2	A	G	0.052	-4.485511e+00	4.997484e+00	1.617267e-01	1.000000e+05	3.708429e-01	3.042580e-01	3.067102e-01
3	3L_5018311_SNP	5018311	3	A	C	0.112	6.356705e-01	3.489587e+00	1.000000e-05	1.000000e-05	8.556983e-01	8.780435e-01	9.366621e-01
3	3L_5018323_DEL	5018323	5	A	AGGCGCTT	0.107	1.429773e+00	3.588155e+00	1.000000e-05	1.000000e+05	6.908429e-01	2.332718e-01	2.361970e-01
3	3L_5018332_SNP	5018332	5	A	T	0.107	3.408625e-01	3.584859e+00	1.000000e-05	1.000000e+05	9.243734e-01	8.889173e-01	8.891057e-01
3	3L_5018485_SNP	5018485	0	A	G	0.052	-5.804406e+00	5.003364e+00	2.764547e-01	1.000000e+05	2.478268e-01	2.203346e-01	2.233448e-01
3	3L_5018536_SNP	5018536	6	C	T	0.141	-3.102791e+00	3.178991e+00	6.621767e-02	1.000000e+05	3.306003e-01	3.756885e-02	4.061139e-02
3	3L_5018545_SNP	5018545	3	G	A	0.105	-1.664550e+00	3.569598e+00	1.000000e-05	1.000000e+05	6.416590e-01	3.410858e-01	3.433003e-01
3	3L_5018777_SNP	5018777	5	G	T	0.133	-7.201763e-01	3.240819e+00	1.000000e-05	1.000000e+05	8.244406e-01	8.235980e-01	8.239112e-01
3	3L_5018864_SNP	5018864	2	T	G	0.078	-2.271685e+00	4.061243e+00	1.000000e-05	1.000000e+05	5.767413e-01	4.828981e-01	4.843174e-01
3	3L_5018873_SNP	5018873	6	G	A	0.470	-5.613263e-01	2.214780e+00	1.000000e-05	1.000000e+05	8.002664e-01	5.553891e-01	5.564858e-01
3	3L_5018876_SNP	5018876	7	T	A	0.473	-2.563557e-01	2.221636e+00	1.000000e-05	1.000000e+05	9.082879e-01	7.537805e-01	7.542482e-01
3	3L_5018877_SNP	5018877	1	A	G	0.110	-3.556192e+00	3.472009e+00	5.234392e-02	1.000000e+05	3.073464e-01	2.834877e-01	2.860775e-01
3	3L_5018881_SNP	5018881	1	T	A	0.110	-3.556192e+00	3.472009e+00	5.234392e-02	1.000000e+05	3.073464e-01	2.834877e-01	2.860775e-01
3	3L_5018887_SNP	5018887	3	A	T	0.461	1.892474e-01	2.195888e+00	1.000000e-05	1.000000e+05	9.314347e-01	8.855242e-01	8.857187e-01
3	3L_5018906_SNP	5018906	2	A	T	0.059	2.404173e+00	4.632815e+00	1.000000e-05	1.000000e-05	6.045543e-01	6.073254e-01	7.635260e-01
3	3L_5018908_SNP	5018908	3	A	T	0.441	1.753102e+00	2.204768e+00	1.000000e-05	1.000000e+05	4.277713e-01	4.086586e-01	4.104677e-01
3	3L_5018919_SNP	5018919	1	A	G	0.377	1.183528e+00	2.245492e+00	1.000000e-05	1.000000e+05	5.989144e-01	5.195284e-01	5.207776e-01
3	3L_5018929_SNP	5018929	5	A	G	0.360	2.374656e+00	2.296202e+00	1.000000e-05	1.000000e+05	3.027007e-01	2.726759e-01	2.753379e-01
3	3L_5018939_SNP	5018939	3	A	T	0.066	4.268519e+00	4.401992e+00	1.000000e-05	1.000000e-05	3.337471e-01	3.308433e-01	5.057874e-01
3	3L_5018941_SNP	5018941	3	A	T	0.447	-3.810985e-01	2.201280e+00	1.000000e-05	1.000000e-05	8.627828e-01	8.867752e-01	9.486509e-01
3	3L_5018943_SNP	5018943	5	T	A	0.453	-5.320112e-01	2.212892e+00	1.000000e-05	1.000000e-05	8.103329e-01	8.254446e-01	9.169997e-01
3	3L_5018955_SNP	5018955	7	T	A	0.439	-3.572723e-01	2.234911e+00	1.000000e-05	1.000000e-05	8.732038e-01	9.000657e-01	9.404643e-01
3	3L_5018962_SNP	5018962	4	G	A	0.444	-3.294665e-01	2.210261e+00	1.000000e-05	1.000000e-05	8.817021e-01	9.114448e-01	9.589284e-01
3	3L_5018965_SNP	5018965	5	A	T	0.487	3.791467e-01	2.204511e+00	1.000000e-05	1.000000e-05	8.636767e-01	8.878926e-01	9.772761e-01
3	3L_5018977_SNP	5018977	16	A	G	0.475	-7.432992e-02	2.292225e+00	1.000000e-05	1.000000e+05	9.741741e-01	9.896189e-01	9.896359e-01
3	3L_5018978_SNP	5018978	16	G	C	0.475	-2.702684e-01	2.291969e+00	1.000000e-05	1.000000e-05	9.062869e-01	9.502588e-01	9.947782e-01
3	3L_5018983_SNP	5018983	16	C	T	0.475	-7.432992e-02	2.292225e+00	1.000000e-05	1.000000e+05	9.741741e-01	9.896189e-01	9.896359e-01
3	3L_5019007_SNP	5019007	28	A	G	0.370	1.624814e+00	2.478449e+00	1.000000e-05	1.000000e+05	5.130873e-01	4.284714e-01	4.301707e-01
3	3L_5019041_SNP	5019041	2	A	G	0.065	5.104545e+00	4.396007e+00	1.000000e-05	1.000000e-05	2.473900e-01	2.437811e-01	3.135065e-01
3	3L_5019187_SNP	5019187	9	T	G	0.493	-1.038259e+00	2.232711e+00	1.000000e-05	1.000000e+05	6.425814e-01	4.820661e-01	4.834894e-01
3	3L_5019189_SNP	5019189	10	T	C	0.297	1.961279e+00	2.452282e+00	1.000000e-05	1.000000e+05	4.250881e-01	3.878121e-01	3.897415e-01
3	3L_5019202_SNP	5019202	8	T	C	0.299	3.492712e+00	2.420959e+00	1.000000e-05	1.000000e+05	1.511631e-01	1.147654e-01	1.183027e-01
3	3L_5019385_SNP	5019385	2	G	A	0.124	-2.142776e+00	3.316712e+00	1.000000e-05	1.000000e-05	5.192184e-01	5.195667e-01	5.872094e-01
3	3L_5019484_SNP	5019484	4	A	G	0.066	2.031288e-02	4.420271e+00	1.000000e-05	1.000000e+05	9.963394e-01	8.255653e-01	8.258745e-01
3	3L_5019575_DEL	5019575	4	T	TT	0.060	-1.913961e+00	4.667493e+00	1.000000e-05	1.000000e+05	6.823380e-01	4.994848e-01	5.008253e-01
3	3L_5019580_SNP	5019580	3	T	G	0.072	2.998510e-01	4.243942e+00	1.000000e-05	1.000000e+05	9.437661e-01	9.852305e-01	9.852548e-01
3	3L_5019645_SNP	5019645	6	T	C	0.268	3.472147e+00	2.482092e+00	1.000000e-05	1.000000e-05	1.638864e-01	1.601868e-01	1.697679e-01
3	3L_5019650_SNP	5019650	10	G	T	0.310	2.167164e+00	2.416360e+00	1.000000e-05	1.000000e+05	3.712057e-01	3.187159e-01	3.210736e-01
3	3L_5019670_SNP	5019670	12	A	G	0.301	1.668807e+00	2.457167e+00	1.000000e-05	1.000000e+05	4.980701e-01	4.044538e-01	4.062868e-01
3	3L_5019696_SNP	5019696	4	G	A	0.278	3.064434e+00	2.443690e+00	1.000000e-05	1.000000e-05	2.117602e-01	2.080311e-01	2.492571e-01
3	3L_5019700_SNP	5019700	4	G	A	0.285	3.930938e+00	2.415257e+00	1.000000e-05	1.000000e-05	1.056926e-01	1.024085e-01	1.311194e-01
3	3L_5019702_SNP	5019702	4	T	G	0.285	3.930938e+00	2.415257e+00	1.000000e-05	1.000000e-05	1.056926e-01	1.024085e-01	1.311194e-01
3	3L_5019795_SNP	5019795	1	T	A	0.084	2.511066e+00	3.924657e+00	1.000000e-05	1.000000e+05	5.232542e-01	4.409933e-01	4.426253e-01
3	3L_5019808_SNP	5019808	2	G	A	0.078	2.404772e+00	4.060748e+00	1.000000e-05	1.000000e+05	5.545970e-01	4.575779e-01	4.591233e-01
3	3L_5020064_SNP	5020064	2	C	G	0.248	4.402078e-01	2.525016e+00	1.000000e-05	1.000000e+05	8.618313e-01	8.446012e-01	8.448725e-01
3	3L_5020071_SNP	5020071	7	A	C	0.473	-6.919090e-01	2.223098e+00	1.000000e-05	1.000000e-05	7.560474e-01	7.661428e-01	8.544906e-01
3	3L_5020073_SNP	5020073	3	G	A	0.474	-9.723011e-01	2.194569e+00	1.000000e-05	1.000000e-05	6.583604e-01	6.631248e-01	7.432075e-01
3	3L_5020208_SNP	5020208	3	A	G	0.414	-2.681308e+00	2.211196e+00	1.000000e-05	1.000000e-05	2.271622e-01	2.234714e-01	2.304549e-01
3	3L_5020260_SNP	5020260	1	G	T	0.260	1.629301e+00	2.477717e+00	1.000000e-05	1.000000e+05	5.118016e-01	4.343758e-01	4.360430e-01
3	3L_5020313_SNP	5020313	5	A	G	0.240	2.396202e+00	2.573877e+00	1.000000e-05	1.000000e-05	3.533454e-01	3.506749e-01	4.329748e-01
3	3L_5020317_SNP	5020317	4	G	T	0.119	-1.845477e+00	3.401031e+00	1.000000e-05	1.000000e+05	5.881842e-01	5.505006e-01	5.516173e-01
3	3L_5020320_SNP	5020320	21	T	C	0.254	-2.131027e+00	2.674134e+00	1.000000e-05	1.000000e+05	4.267501e-01	7.009903e-02	7.357006e-02
3	3L_5020321_SNP	5020321	3	A	G	0.118	-3.435570e+00	3.395417e+00	2.363797e-02	1.000000e+05	3.132294e-01	2.847912e-01	2.873723e-01
3	3L_5020501_SNP	5020501	0	T	C	0.142	-4.510533e+00	3.103962e+00	5.171894e-02	8.871345e-02	1.482426e-01	1.486540e-01	2.026701e-01
3	3L_5020510_SNP	5020510	2	G	T	0.085	3.762992e+00	3.901941e+00	1.000000e-05	1.000000e-05	3.363824e-01	3.335085e-01	4.101076e-01
3	3L_5020604_SNP	5020604	4	T	A	0.404	-1.899391e+00	2.233162e+00	1.000000e-05	1.000000e+05	3.963633e-01	2.871494e-01	2.897148e-01
3	3L_5020640_INS	5020640	29	AACACTTTCGTCGGCGC	A	0.373	6.906210e-02	2.487494e+00	1.000000e-05	1.000000e+05	9.778870e-01	9.651162e-01	9.651737e-01
3	3L_5020648_SNP	5020648	6	G	A	0.349	-4.521341e-01	2.319970e+00	1.000000e-05	1.000000e-05	8.457409e-01	8.660815e-01	9.116049e-01
3	3L_5020720_SNP	5020720	1	C	T	0.214	-1.274798e+00	2.649906e+00	1.000000e-05	1.000000e+05	6.311563e-01	5.237081e-01	5.249388e-01
3	3L_5020740_SNP	5020740	4	G	A	0.205	-2.582864e+00	2.714037e+00	1.000000e-05	1.000000e+05	3.427759e-01	2.588829e-01	2.616373e-01
3	3L_5020741_SNP	5020741	1	C	T	0.214	-1.274798e+00	2.649906e+00	1.000000e-05	1.000000e+05	6.311563e-01	5.237081e-01	5.249388e-01
3	3L_5020743_SNP	5020743	2	T	C	0.124	1.498084e+00	3.306042e+00	1.000000e-05	1.000000e-05	6.510976e-01	6.555653e-01	7.915228e-01
3	3L_5020748_SNP	5020748	5	C	T	0.360	-1.282995e+00	2.293284e+00	1.000000e-05	1.000000e+05	5.766729e-01	2.683849e-01	2.710757e-01
3	3L_5020758_SNP	5020758	2	G	C	0.216	-1.356595e+00	2.652082e+00	1.000000e-05	1.000000e+05	6.097286e-01	5.039269e-01	5.052468e-01
3	3L_5020759_SNP	5020759	3	T	C	0.125	3.914676e-01	3.311258e+00	1.000000e-05	1.000000e+05	9.060469e-01	9.344377e-01	9.345466e-01
3	3L_5020764_SNP	5020764	1	T	A	0.214	-1.364323e+00	2.650111e+00	1.000000e-05	1.000000e+05	6.074286e-01	4.939701e-01	4.953364e-01
3	3L_5020771_SNP	5020771	2	G	A	0.203	-1.690888e+00	2.711543e+00	1.000000e-05	1.000000e+05	5.338324e-01	4.625784e-01	4.640984e-01
3	3L_5020773_SNP	5020773	1	T	C	0.351	-1.030256e+00	2.277553e+00	1.000000e-05	1.000000e+05	6.516604e-01	5.381828e-01	5.393510e-01
3	3L_5020775_SNP	5020775	0	C	T	0.348	-1.275476e+00	2.272764e+00	1.000000e-05	1.000000e+05	5.754875e-01	4.661270e-01	4.676291e-01
3	3L_5020777_SNP	5020777	0	C	G	0.348	-1.275476e+00	2.272764e+00	1.000000e-05	1.000000e+05	5.754875e-01	4.661270e-01	4.676291e-01
3	3L_5020779_SNP	5020779	3	A	C	0.349	-1.019665e+00	2.295332e+00	1.000000e-05	1.000000e+05	6.575052e-01	5.630935e-01	5.641592e-01
3	3L_5020784_SNP	5020784	0	C	T	0.142	-2.024154e-01	3.107461e+00	1.000000e-05	1.000000e+05	9.481493e-01	8.094572e-01	8.097996e-01
3	3L_5020791_INS	5020791	15	TGTCT	T	0.229	3.563539e+00	2.702691e+00	1.000000e-05	1.000000e+05	1.893145e-01	8.906200e-02	9.260557e-02
3	3L_5020801_SNP	5020801	4	G	C	0.344	-9.295642e-01	2.309957e+00	1.000000e-05	1.000000e+05	6.879431e-01	5.885608e-01	5.895281e-01
3	3L_5020808_SNP	5020808	1	T	A	0.143	-1.765666e-01	3.109656e+00	1.000000e-05	1.000000e+05	9.547949e-01	8.143060e-01	8.146383e-01
3	3L_5020819_SNP	5020819	0	T	C	0.142	-2.024154e-01	3.107461e+00	1.000000e-05	1.000000e+05	9.481493e-01	8.094572e-01	8.097996e-01
3	3L_5020868_SNP	5020868	2	T	C	0.229	7.198526e-01	2.599438e+00	1.000000e-05	1.000000e-05	7.822130e-01	7.944272e-01	8.942375e-01
3	3L_5020967_SNP	5020967	3	A	G	0.263	4.438513e-01	2.488375e+00	1.000000e-05	1.000000e+05	8.586700e-01	7.141116e-01	7.146800e-01
3	3L_5021092_SNP	5021092	5	A	G	0.447	-2.896804e+00	2.203886e+00	1.000000e-05	1.000000e+05	1.906890e-01	1.500923e-01	1.535092e-01
3	3L_5021144_SNP	5021144	0	T	G	0.142	2.289179e+00	3.106331e+00	1.000000e-05	1.000000e-05	4.622950e-01	4.613884e-01	5.910354e-01
3	3L_5021405_SNP	5021405	4	T	G	0.225	9.245615e-01	2.633336e+00	1.000000e-05	1.000000e-05	7.260003e-01	7.341168e-01	9.940613e-01
3	3L_5021419_SNP	5021419	0	C	T	0.110	3.123013e+00	3.462625e+00	1.000000e-05	1.000000e-05	3.685261e-01	3.660539e-01	4.937946e-01
3	3L_5021426_SNP	5021426	6	T	C	0.369	1.601814e+00	2.287685e+00	1.000000e-05	1.000000e-05	4.848790e-01	4.844406e-01	6.528795e-01
3	3L_5021581_DEL	5021581	2	G	GACCGCCTCCCGG	0.314	2.164723e+00	2.344802e+00	1.000000e-05	1.000000e+05	3.573657e-01	2.434204e-01	2.462783e-01
3	3L_5021615_SNP	5021615	3	T	A	0.336	2.514498e+00	2.310158e+00	1.000000e-05	1.000000e+05	2.781181e-01	2.266629e-01	2.296317e-01
3	3L_5021644_SNP	5021644	2	T	G	0.163	3.583490e+00	2.956128e+00	1.000000e-05	1.000000e-05	2.273075e-01	2.236172e-01	2.943261e-01
3	3L_5021704_SNP	5021704	3	A	G	0.178	1.237490e+00	2.878625e+00	1.000000e-05	1.000000e-05	6.678850e-01	6.730540e-01	8.308139e-01
3	3L_5021739_SNP	5021739	4	A	C	0.265	2.977997e+00	2.478046e+00	1.000000e-05	1.000000e+05	2.313287e-01	1.491160e-01	1.525374e-01
3	3L_5021787_SNP	5021787	5	C	T	0.480	-3.478424e+00	2.192423e+00	1.000000e-05	1.000000e+05	1.146890e-01	7.550151e-02	7.900215e-02
3	3L_5021808_SNP	5021808	6	A	G	0.121	6.962193e+00	3.354322e+00	1.000000e-05	1.000000e-05	3.961662e-02	3.762920e-02	7.506823e-02
3	3L_5021810_SNP	5021810	11	A	C	0.104	4.643753e+00	3.662034e+00	1.000000e-05	1.000000e-05	2.067082e-01	2.029713e-01	9.782639e-01
3	3L_5021869_DEL	5021869	27	A	AACGCGCA	0.320	7.428971e-01	2.557181e+00	1.000000e-05	1.000000e+05	7.718189e-01	5.349177e-01	5.360999e-01
3	3L_5021921_SNP	5021921	6	C	T	0.242	-3.134653e-02	2.593190e+00	1.000000e-05	1.000000e+05	9.903712e-01	8.025334e-01	8.028905e-01
3	3L_5021922_SNP	5021922	6	T	A	0.470	-2.104853e+00	2.216320e+00	1.000000e-05	1.000000e+05	3.437690e-01	2.506344e-01	2.534441e-01
3	3L_5021933_SNP	5021933	2	A	T	0.288	2.339260e+00	2.403165e+00	1.000000e-05	1.000000e+05	3.318970e-01	2.363760e-01	2.392806e-01
3	3L_5021943_SNP	5021943	3	T	A	0.224	2.020939e+00	2.632232e+00	1.000000e-05	1.000000e-05	4.438171e-01	4.425548e-01	4.784167e-01
3	3L_5021959_SNP	5021959	4	G	T	0.278	1.639746e+00	2.447263e+00	1.000000e-05	1.000000e+05	5.038535e-01	4.972803e-01	4.986311e-01
3	3L_5021982_SNP	5021982	6	G	T	0.302	9.731835e-01	2.407027e+00	1.000000e-05	1.000000e+05	6.865536e-01	6.293033e-01	6.301263e-01
3	3L_5021992_SNP	5021992	6	G	T	0.282	2.183182e+00	2.450759e+00	1.000000e-05	1.000000e+05	3.744343e-01	3.035329e-01	3.059898e-01
3	3L_5022003_SNP	5022003	8	C	A	0.272	1.612194e+00	2.497717e+00	1.000000e-05	1.000000e-05	5.195976e-01	5.199551e-01	5.215135e-01
3	3L_5022007_SNP	5022007	5	T	G	0.287	1.834742e+00	2.432020e+00	1.000000e-05	1.000000e+05	4.517698e-01	3.615296e-01	3.636168e-01
3	3L_5022009_SNP	5022009	3	T	C	0.349	8.573926e-01	2.295737e+00	1.000000e-05	1.000000e+05	7.093178e-01	6.417539e-01	6.425357e-01
3	3L_5022015_SNP	5022015	5	C	A	0.280	2.835316e+00	2.443482e+00	1.000000e-05	1.000000e+05	2.477219e-01	1.761078e-01	1.793903e-01
3	3L_5022016_SNP	5022016	5	C	A	0.127	7.134106e+00	3.262092e+00	1.000000e-05	1.000000e-05	3.027307e-02	2.859553e-02	8.651312e-02
3	3L_5022028_SNP	5022028	9	T	C	0.301	1.920745e+00	2.429041e+00	1.000000e-05	1.000000e+05	4.303265e-01	2.900142e-01	2.925605e-01
3	3L_5022131_INS	5022131	18	C	CCGCTGGCCCAC	0.204	2.522337e+00	2.859346e+00	1.000000e-05	1.000000e+05	3.790953e-01	3.443354e-01	3.465295e-01
3	3L_5022134_SNP	5022134	12	T	G	0.329	1.741721e+00	2.398434e+00	1.000000e-05	1.000000e+05	4.688384e-01	2.855975e-01	2.881732e-01
3	3L_5022137_SNP	5022137	9	A	C	0.329	2.577496e+00	2.368182e+00	1.000000e-05	1.000000e+05	2.781475e-01	1.665864e-01	1.699212e-01
3	3L_5022205_SNP	5022205	10	A	G	0.159	1.393165e+00	3.065701e+00	1.000000e-05	1.000000e+05	6.501634e-01	2.897214e-01	2.922697e-01
3	3L_5022294_SNP	5022294	2	C	T	0.118	3.898003e+00	3.386050e+00	1.000000e-05	1.000000e-05	2.514598e-01	2.478715e-01	4.289551e-01
3	3L_5022296_SNP	5022296	2	T	G	0.268	4.315249e+00	2.438515e+00	1.000000e-05	1.000000e+05	7.879531e-02	4.684093e-02	5.006399e-02
3	3L_5022354_SNP	5022354	1	A	C	0.052	1.578573e+00	4.902063e+00	1.000000e-05	1.000000e-05	7.478783e-01	7.573947e-01	8.902812e-01
3	3L_5022553_SNP	5022553	5	C	T	0.207	-3.900301e+00	2.709204e+00	3.690237e-02	1.000000e+05	1.520233e-01	1.470044e-01	1.504353e-01
3	3L_5022560_SNP	5022560	5	A	C	0.207	-5.786742e+00	2.694854e+00	5.466332e-02	8.943002e-02	3.335254e-02	3.239213e-02	8.144494e-02
3	3L_5022592_SNP	5022592	4	G	C	0.278	2.579007e+00	2.441840e+00	1.000000e-05	1.000000e+05	2.925647e-01	2.480850e-01	2.509117e-01
3	3L_5022652_SNP	5022652	6	T	G	0.262	3.381068e+00	2.500049e+00	1.000000e-05	1.000000e+05	1.782556e-01	1.434038e-01	1.468502e-01
3	3L_5022656_SNP	5022656	9	C	T	0.363	2.821897e+00	2.314795e+00	1.000000e-05	1.000000e+05	2.247061e-01	1.877526e-01	1.909673e-01
3	3L_5022699_SNP	5022699	5	T	C	0.253	4.314604e+00	2.509167e+00	1.000000e-05	1.000000e-05	8.755227e-02	8.451184e-02	1.095596e-01
3	3L_5022846_SNP	5022846	4	A	T	0.464	9.420079e-01	2.200994e+00	1.000000e-05	1.000000e-05	6.692627e-01	6.744918e-01	8.327264e-01
3	3L_5022876_SNP	5022876	7	T	A	0.291	4.029910e+00	2.422505e+00	1.000000e-05	1.000000e+05	9.826679e-02	7.810021e-02	8.161232e-02
3	3L_5022877_SNP	5022877	6	T	C	0.282	3.819375e+00	2.438335e+00	1.000000e-05	1.000000e+05	1.193376e-01	9.177825e-02	9.532591e-02
3	3L_5022901_SNP	5022901	4	C	T	0.053	4.084740e-01	4.948127e+00	1.000000e-05	1.000000e+05	9.343170e-01	9.505000e-01	9.505819e-01
3	3L_5023232_SNP	5023232	0	C	G	0.052	-7.253868e+00	5.049701e+00	5.086779e-01	1.000000e+05	1.529167e-01	1.230978e-01	1.266157e-01
3	3L_5023290_SNP	5023290	3	C	T	0.447	-6.802580e-01	2.208741e+00	1.000000e-05	1.000000e+05	7.585157e-01	6.193555e-01	6.202123e-01
3	3L_5023302_SNP	5023302	7	T	G	0.453	-7.887170e-01	2.241678e+00	1.000000e-05	1.000000e+05	7.254439e-01	6.021739e-01	6.030912e-01
3	3L_5023303_SNP	5023303	4	T	A	0.450	-6.671660e-01	2.216442e+00	1.000000e-05	1.000000e+05	7.638200e-01	6.319958e-01	6.328098e-01
3	3L_5023306_DEL	5023306	3	T	TTCAAA	0.092	1.300743e+00	3.784354e+00	1.000000e-05	1.000000e-05	7.315349e-01	7.399868e-01	9.782228e-01
3	3L_5023310_SNP	5023310	18	G	A	0.504	9.435793e-01	2.317824e+00	1.000000e-05	1.000000e+05	6.845094e-01	5.694305e-01	5.704711e-01
3	3L_5023311_SNP	5023311	19	C	A	0.500	9.338044e-01	2.324430e+00	1.000000e-05	1.000000e+05	6.884435e-01	5.890447e-01	5.900102e-01
3	3L_5023318_SNP	5023318	7	G	A	0.493	-2.296580e+00	2.223116e+00	1.000000e-05	1.000000e+05	3.032234e-01	2.273686e-01	2.303328e-01
3	3L_5023322_INS	5023322	4	TTA	T	0.430	1.712123e+00	2.225827e+00	1.000000e-05	1.000000e+05	4.429637e-01	3.280230e-01	3.303207e-01
3	3L_5023324_SNP	5023324	4	G	T	0.430	2.384416e+00	2.220670e+00	1.000000e-05	1.000000e+05	2.846422e-01	1.978889e-01	2.010419e-01
3	3L_5023325_SNP	5023325	4	A	C	0.430	1.512987e+00	2.224304e+00	1.000000e-05	1.000000e+05	4.974080e-01	3.736084e-01	3.756222e-01
3	3L_5023327_SNP	5023327	4	T	A	0.430	1.712123e+00	2.225827e+00	1.000000e-05	1.000000e+05	4.429637e-01	3.280230e-01	3.303207e-01
3	3L_5023328_SNP	5023328	4	A	G	0.470	1.426143e+00	2.207964e+00	1.000000e-05	1.000000e+05	5.193125e-01	3.761679e-01	3.781664e-01
3	3L_5023332_INS	5023332	4	TTAAAA	T	0.430	1.712123e+00	2.225827e+00	1.000000e-05	1.000000e+05	4.429637e-01	3.280230e-01	3.303207e-01
3	3L_5023362_SNP	5023362	2	C	A	0.190	-8.854630e-01	2.803159e+00	1.000000e-05	1.000000e+05	7.525266e-01	6.432279e-01	6.440050e-01
3	3L_5023376_SNP	5023376	1	A	T	0.052	-3.502238e+00	4.977075e+00	1.107416e-01	1.000000e+05	4.827124e-01	2.993852e-01	3.018695e-01
3	3L_5023381_SNP	5023381	1	C	T	0.110	-8.154184e-01	3.520389e+00	1.000000e-05	1.000000e+05	8.171390e-01	7.032817e-01	7.038796e-01
3	3L_5023422_SNP	5023422	4	C	T	0.066	4.801544e-01	4.416971e+00	1.000000e-05	1.000000e+05	9.135785e-01	7.112370e-01	7.118131e-01
3	3L_5023746_SNP	5023746	3	T	C	0.336	-4.706551e+00	2.288797e+00	4.237266e-02	1.067560e-01	4.145958e-02	4.015445e-02	5.191711e-02
3	3L_5023855_SNP	5023855	6	T	G	0.470	3.780958e+00	2.193847e+00	1.000000e-05	1.000000e-05	8.684282e-02	8.381329e-02	1.067320e-01
3	3L_5023881_SNP	5023881	1	T	C	0.390	-4.199759e+00	2.205526e+00	1.983724e-02	1.000000e+05	5.877370e-02	4.780076e-02	5.103914e-02
3	3L_5023915_SNP	5023915	1	A	C	0.065	2.220286e+00	4.443494e+00	1.000000e-05	1.000000e-05	6.180291e-01	6.212584e-01	9.057775e-01
3	3L_5023929_SNP	5023929	3	A	T	0.316	-4.587956e+00	2.329248e+00	5.252889e-02	1.000000e+05	5.068857e-02	4.921082e-02	5.247074e-02
3	3L_5023964_SNP	5023964	3	A	T	0.132	3.669403e+00	3.256082e+00	1.000000e-05	1.000000e-05	2.615446e-01	2.580130e-01	4.521509e-01
3	3L_5023981_SNP	5023981	10	A	C	0.234	2.718986e+00	2.640309e+00	1.000000e-05	1.000000e+05	3.047404e-01	2.780184e-01	2.806447e-01
3	3L_5024010_SNP	5024010	4	T	C	0.192	5.890849e-01	2.788877e+00	1.000000e-05	1.000000e-05	8.329934e-01	8.511705e-01	9.806633e-01
3	3L_5024071_SNP	5024071	3	A	G	0.066	-2.365289e+00	4.414414e+00	1.000000e-05	1.000000e+05	5.928727e-01	5.738920e-01	5.749152e-01
3	3L_5024088_SNP	5024088	6	A	C	0.302	-2.958133e+00	2.406967e+00	1.000000e-05	1.000000e-05	2.209755e-01	2.172668e-01	2.550040e-01
3	3L_5024089_SNP	5024089	3	C	T	0.053	3.998818e+00	4.891443e+00	1.000000e-05	1.000000e-05	4.149149e-01	4.131434e-01	5.028844e-01
3	3L_5024101_SNP	5024101	7	G	A	0.338	2.298883e-01	2.384644e+00	1.000000e-05	1.000000e+05	9.233270e-01	7.649656e-01	7.654068e-01
3	3L_5024180_SNP	5024180	16	T	A	0.216	1.305657e+00	2.784778e+00	1.000000e-05	1.000000e+05	6.398451e-01	4.418151e-01	4.434426e-01
3	3L_5024668_SNP	5024668	7	T	A	0.466	4.932350e-01	2.226129e+00	1.000000e-05	1.000000e+05	8.249490e-01	4.792561e-01	4.806931e-01
3	3L_5024684_SNP	5024684	6	C	T	0.503	1.160002e+00	2.211076e+00	1.000000e-05	1.000000e+05	6.006030e-01	4.959242e-01	4.972813e-01
3	3L_5024904_SNP	5024904	3	T	A	0.053	1.298285e+00	4.901543e+00	1.000000e-05	1.000000e-05	7.914664e-01	8.045492e-01	9.128914e-01
3	3L_5024910_SNP	5024910	4	G	A	0.338	1.978968e+00	2.316422e+00	1.000000e-05	1.000000e+05	3.942715e-01	3.439796e-01	3.461758e-01
3	3L_5024929_SNP	5024929	5	A	T	0.347	8.126820e-01	2.314245e+00	1.000000e-05	1.000000e+05	7.259508e-01	6.113618e-01	6.122464e-01
3	3L_5025071_SNP	5025071	2	A	G	0.314	3.716019e+00	2.335041e+00	1.000000e-05	1.000000e+05	1.135939e-01	7.235300e-02	7.583737e-02
3	3L_5025091_SNP	5025091	3	G	C	0.493	-1.145318e+00	2.187759e+00	1.000000e-05	1.000000e+05	6.013804e-01	4.495257e-01	4.511128e-01
3	3L_5025103_SNP	5025103	5	T	G	0.327	3.697420e+00	2.336126e+00	1.000000e-05	1.000000e+05	1.155650e-01	7.097239e-02	7.444877e-02
3	3L_5025389_SNP	5025389	2	A	C	0.078	3.534333e-01	4.058027e+00	1.000000e-05	1.000000e+05	9.307107e-01	7.059382e-01	7.065287e-01
3	3L_5025410_SNP	5025410	1	A	T	0.149	-2.796693e+00	3.051827e+00	7.643981e-03	1.000000e+05	3.609090e-01	2.235592e-01	2.265483e-01
3	3L_5025491_SNP	5025491	2	A	T	0.092	-2.971159e+00	3.797308e+00	2.954503e-02	1.000000e+05	4.351743e-01	3.449470e-01	3.471372e-01
3	3L_5025514_SNP	5025514	6	G	C	0.081	-4.762082e+00	4.105822e+00	1.893239e-01	1.000000e+05	2.479340e-01	1.868239e-01	1.900441e-01
3	3L_5025597_SNP	5025597	0	T	A	0.058	2.381089e+00	4.644140e+00	1.000000e-05	1.000000e-05	6.088997e-01	6.118159e-01	7.302015e-01
3	3L_5025619_DEL	5025619	1	A	AA	0.058	2.271060e+00	4.646300e+00	1.000000e-05	1.000000e-05	6.256957e-01	6.291970e-01	7.567144e-01
3	3L_5025631_SNP	5025631	4	T	A	0.265	3.945504e+00	2.469033e+00	1.000000e-05	1.000000e+05	1.121206e-01	1.073162e-01	1.108645e-01
3	3L_5025743_SNP	5025743	0	C	G	0.077	-4.155308e+00	4.129633e+00	1.380306e-01	1.000000e+05	3.159101e-01	2.694587e-01	2.721423e-01
3	3L_5025748_DEL	5025748	8	A	AA	0.333	3.792028e-01	2.361627e+00	1.000000e-05	1.000000e+05	8.726465e-01	7.885695e-01	7.889570e-01
3	3L_5025813_SNP	5025813	5	C	G	0.180	-2.218650e+00	2.862278e+00	1.000000e-05	1.000000e+05	4.394646e-01	4.269218e-01	4.286295e-01
3	3L_5025979_SNP	5025979	3	C	A	0.283	4.658494e+00	2.401141e+00	1.000000e-05	1.000000e+05	5.421665e-02	4.468672e-02	4.787328e-02
3	3L_5025980_SNP	5025980	2	C	G	0.281	4.719171e+00	2.397479e+00	1.000000e-05	1.000000e+05	5.084239e-02	4.126814e-02	4.439036e-02
3	3L_5025997_SNP	5025997	5	G	A	0.460	2.990382e+00	2.197656e+00	1.000000e-05	1.000000e-05	1.756183e-01	1.718889e-01	1.870753e-01
3	3L_5026058_SNP	5026058	4	T	C	0.325	2.513758e+00	2.346508e+00	1.000000e-05	1.000000e-05	2.857435e-01	2.823801e-01	4.545555e-01
3	3L_5026066_SNP	5026066	2	G	A	0.333	2.197242e+00	2.312241e+00	1.000000e-05	1.000000e-05	3.434862e-01	3.406951e-01	5.218361e-01
3	3L_5026234_INS	5026234	1	G	GAGCTG	0.091	-5.311494e-01	3.782466e+00	1.000000e-05	1.000000e+05	8.885108e-01	6.894054e-01	6.900421e-01
3	3L_5026278_DEL	5026278	9	C	CGACTGC	0.089	-2.558872e+00	3.919134e+00	1.000000e-05	1.000000e+05	5.147956e-01	4.006375e-01	4.024924e-01
3	3L_5026388_SNP	5026388	2	G	A	0.052	-4.141755e+00	5.013561e+00	2.062463e-01	1.000000e+05	4.100362e-01	2.365275e-01	2.394311e-01
3	3L_5026456_SNP	5026456	7	G	A	0.399	-4.569589e+00	2.235462e+00	1.000000e-05	2.530658e-02	4.266602e-02	4.054717e-02	5.006649e-02
3	3L_5026475_SNP	5026475	4	C	G	0.437	-4.764352e+00	2.185234e+00	1.000000e-05	1.000000e+05	3.077740e-02	2.891630e-02	3.172117e-02
3	3L_5026490_SNP	5026490	9	T	A	0.445	-3.971693e+00	2.225318e+00	1.000000e-05	1.000000e+05	7.629218e-02	7.136466e-02	7.484336e-02
3	3L_5026497_SNP	5026497	10	T	C	0.455	-3.247650e+00	2.235287e+00	1.000000e-05	1.000000e+05	1.483127e-01	1.353406e-01	1.388190e-01
3	3L_5026499_SNP	5026499	9	A	T	0.438	-3.841624e+00	2.229146e+00	1.000000e-05	1.000000e+05	8.685667e-02	7.936234e-02	8.287942e-02
3	3L_5026502_SNP	5026502	10	A	G	0.455	-3.925101e+00	2.228125e+00	1.000000e-05	1.000000e+05	8.014467e-02	5.557034e-02	5.891417e-02
3	3L_5026503_SNP	5026503	9	C	T	0.445	-3.587385e+00	2.229456e+00	1.000000e-05	1.000000e-05	1.096727e-01	1.063436e-01	1.132071e-01
3	3L_5026508_SNP	5026508	4	T	C	0.457	-3.702726e+00	2.184398e+00	1.000000e-05	1.000000e+05	9.210810e-02	8.567157e-02	8.920810e-02
3	3L_5026519_DEL	5026519	3	TT	T	0.434	-3.425587e+00	2.193613e+00	1.000000e-05	1.000000e-05	1.204576e-01	1.170201e-01	1.237693e-01
3	3L_5026524_SNP	5026524	9	T	G	0.425	-3.542844e+00	2.241641e+00	1.000000e-05	1.000000e-05	1.160783e-01	1.126825e-01	1.807159e-01
3	3L_5026532_SNP	5026532	4	G	A	0.404	-3.618895e+00	2.218694e+00	1.000000e-05	1.000000e+05	1.049411e-01	9.684007e-02	1.003919e-01
3	3L_5026545_SNP	5026545	2	A	T	0.294	-7.325624e-01	2.394079e+00	1.000000e-05	1.000000e+05	7.600315e-01	3.142938e-01	3.166803e-01
3	3L_5026573_SNP	5026573	3	C	T	0.283	-7.945023e-01	2.430673e+00	1.000000e-05	1.000000e+05	7.442196e-01	2.481129e-01	2.509394e-01
3	3L_5026581_SNP	5026581	5	G	A	0.413	-3.891328e+00	2.215180e+00	1.000000e-05	1.000000e+05	8.098873e-02	7.662222e-02	8.012801e-02
3	3L_5026657_SNP	5026657	2	T	C	0.320	4.689871e+00	2.307611e+00	1.000000e-05	1.000000e+05	4.385940e-02	3.916042e-02	4.223862e-02
3	3L_5026838_SNP	5026838	6	C	T	0.497	1.193906e+00	2.209243e+00	1.000000e-05	1.000000e+05	5.897025e-01	5.162391e-01	5.175030e-01
3	3L_5026863_SNP	5026863	0	A	G	0.058	-2.784462e+00	4.662702e+00	4.361613e-02	1.000000e+05	5.512773e-01	4.182543e-01	4.200097e-01
3	3L_5026867_SNP	5026867	3	T	A	0.092	4.955521e+00	3.764211e+00	1.000000e-05	1.000000e-05	1.899935e-01	1.862483e-01	2.435219e-01
3	3L_5026885_SNP	5026885	2	A	G	0.065	-7.073956e+00	4.483373e+00	3.046679e-01	4.760913e-01	1.166859e-01	1.282892e-01	1.500606e-01
3	3L_5026893_SNP	5026893	4	A	G	0.483	-1.214618e+00	2.195388e+00	1.000000e-05	1.000000e+05	5.808989e-01	4.710116e-01	4.724893e-01
3	3L_5026929_SNP	5026929	3	A	G	0.059	7.899914e+00	4.602017e+00	1.000000e-05	1.000000e-05	8.808572e-02	8.503715e-02	1.737590e-01
3	3L_5026970_DEL	5026970	2	C	CAG	0.503	1.291067e+00	2.179583e+00	1.000000e-05	1.000000e+05	5.544990e-01	4.977999e-01	4.991482e-01
3	3L_5027059_SNP	5027059	1	A	T	0.117	-3.476201e+00	3.388463e+00	3.763065e-02	1.000000e+05	3.065718e-01	2.946975e-01	2.972128e-01
3	3L_5027100_SNP	5027100	1	G	A	0.078	8.220789e-01	4.065841e+00	1.000000e-05	1.000000e-05	8.400373e-01	8.593613e-01	9.321733e-01
3	3L_5027178_SNP	5027178	4	G	A	0.344	5.380612e-01	2.322084e+00	1.000000e-05	1.000000e+05	8.170712e-01	6.548788e-01	6.556188e-01
3	3L_5027210_SNP	5027210	0	T	A	0.077	3.193188e+00	4.051344e+00	1.000000e-05	1.000000e-05	4.318190e-01	4.303384e-01	6.447580e-01
3	3L_5027218_SNP	5027218	15	C	A	0.321	2.533332e+00	2.450859e+00	1.000000e-05	1.000000e+05	3.029414e-01	2.212854e-01	2.242894e-01
3	3L_5027227_SNP	5027227	12	T	G	0.077	-4.317200e+00	4.294372e+00	1.525697e-01	1.000000e+05	3.163425e-01	3.369111e-01	3.391520e-01
3	3L_5027245_SNP	5027245	3	G	A	0.158	2.166301e+00	2.997056e+00	1.000000e-05	1.000000e-05	4.709075e-01	4.701751e-01	6.659245e-01
3	3L_5027252_SNP	5027252	4	A	G	0.265	2.034046e+00	2.486846e+00	1.000000e-05	1.000000e+05	4.146822e-01	2.901992e-01	2.927443e-01
3	3L_5027276_SNP	5027276	4	G	T	0.298	1.477517e-02	2.411888e+00	1.000000e-05	1.000000e+05	9.951202e-01	8.141214e-01	8.144541e-01
3	3L_5027282_SNP	5027282	6	T	G	0.309	5.919287e-01	2.403594e+00	1.000000e-05	1.000000e+05	8.058069e-01	6.132305e-01	6.141085e-01
3	3L_5027292_SNP	5027292	2	A	C	0.078	3.041912e+00	4.054030e+00	1.000000e-05	1.000000e-05	4.542082e-01	4.531430e-01	6.743873e-01
3	3L_5027338_SNP	5027338	3	T	A	0.118	-2.996627e+00	3.379281e+00	1.276997e-03	1.934236e-02	3.766065e-01	3.743642e-01	4.720781e-01
3	3L_5027339_SNP	5027339	2	T	C	0.124	-2.535600e+00	3.301991e+00	1.000000e-05	1.000000e-05	4.437377e-01	4.424739e-01	5.330184e-01
3	3L_5027402_SNP	5027402	6	T	C	0.497	2.071788e-02	2.216315e+00	1.000000e-05	1.000000e+05	9.925538e-01	5.672435e-01	5.682927e-01
3	3L_5027421_DEL	5027421	3	T	TTGTGTTT	0.059	4.875066e+00	4.626564e+00	1.000000e-05	1.000000e+05	2.936869e-01	4.720160e-02	5.043049e-02
3	3L_5027577_SNP	5027577	4	T	A	0.351	1.784884e+00	2.304021e+00	1.000000e-05	1.000000e+05	4.397311e-01	3.034534e-01	3.059109e-01
3	3L_5027616_SNP	5027616	1	T	C	0.123	1.107853e+00	3.307740e+00	1.000000e-05	1.000000e-05	7.381415e-01	7.470098e-01	9.240497e-01
3	3L_5027643_SNP	5027643	2	A	G	0.059	-2.948369e+00	4.671290e+00	5.470269e-02	1.000000e+05	5.288786e-01	5.313004e-01	5.324981e-01
3	3L_5027752_DEL	5027752	0	T	TT	0.058	-7.926374e+00	4.718645e+00	3.747796e-01	5.833344e-01	9.505072e-02	1.056314e-01	1.252744e-01
3	3L_5027774_SNP	5027774	0	A	G	0.058	-7.926374e+00	4.718645e+00	3.747796e-01	5.833344e-01	9.505072e-02	1.056314e-01	1.252744e-01
3	3L_5027791_SNP	5027791	6	A	T	0.423	-2.551345e+00	2.228537e+00	1.000000e-05	1.000000e+05	2.540701e-01	2.039438e-01	2.070591e-01
3	3L_5027914_SNP	5027914	7	T	A	0.378	2.624912e+00	2.277634e+00	1.000000e-05	1.000000e+05	2.509361e-01	2.094224e-01	2.125029e-01
3	3L_5028150_SNP	5028150	18	G	T	0.482	4.699174e+00	2.276423e+00	1.000000e-05	1.000000e-05	4.069080e-02	3.867072e-02	6.736435e-02
3	3L_5028170_SNP	5028170	8	T	C	0.299	3.677318e+00	2.412054e+00	1.000000e-05	1.000000e+05	1.294472e-01	1.008997e-01	1.044520e-01
3	3L_5028307_SNP	5028307	2	A	T	0.248	1.956646e+00	2.522272e+00	1.000000e-05	1.000000e-05	4.391035e-01	4.377542e-01	4.403956e-01
3	3L_5028329_SNP	5028329	6	T	A	0.309	9.806303e-01	2.399794e+00	1.000000e-05	1.000000e+05	6.833856e-01	6.353560e-01	6.361588e-01
3	3L_5028339_SNP	5028339	6	T	G	0.074	-3.799456e+00	4.267203e+00	9.382164e-02	1.000000e+05	3.746660e-01	3.929716e-01	3.948708e-01
3	3L_5028406_SNP	5028406	4	A	T	0.371	1.020774e+00	2.272193e+00	1.000000e-05	1.000000e+05	6.538940e-01	5.398571e-01	5.410182e-01
3	3L_5028408_SNP	5028408	3	C	A	0.118	7.518230e-01	3.387017e+00	1.000000e-05	1.000000e-05	8.246336e-01	8.415813e-01	9.143778e-01
3	3L_5028421_SNP	5028421	3	C	T	0.079	-2.092535e+00	4.055542e+00	1.000000e-05	1.000000e+05	6.066256e-01	5.140078e-01	5.152818e-01
3	3L_5028450_SNP	5028450	2	A	G	0.118	2.468265e-01	3.386079e+00	1.000000e-05	1.000000e+05	9.419859e-01	9.937604e-01	9.937706e-01
3	3L_5028474_SNP	5028474	3	C	A	0.414	-1.769988e-01	2.222122e+00	1.000000e-05	1.000000e+05	9.366180e-01	6.890414e-01	6.896792e-01
3	3L_5028482_SNP	5028482	1	T	C	0.156	-1.996764e+00	2.994097e+00	1.000000e-05	1.000000e-05	5.058470e-01	5.058778e-01	5.276207e-01
3	3L_5028484_SNP	5028484	2	A	G	0.438	4.046294e-01	2.198781e+00	1.000000e-05	1.000000e-05	8.542396e-01	8.762704e-01	9.949528e-01
3	3L_5028488_SNP	5028488	2	T	C	0.118	3.207361e-01	3.387127e+00	1.000000e-05	1.000000e+05	9.246837e-01	9.369699e-01	9.370745e-01
3	3L_5028494_SNP	5028494	2	C	T	0.281	2.160631e+00	2.421599e+00	1.000000e-05	1.000000e-05	3.736783e-01	3.712769e-01	5.721796e-01
3	3L_5028588_SNP	5028588	2	C	T	0.314	-3.511857e+00	2.336996e+00	1.000000e-05	1.000000e-05	1.349852e-01	1.314310e-01	1.698240e-01
3	3L_5028710_SNP	5028710	11	T	G	0.431	-5.408435e-01	2.271312e+00	1.000000e-05	1.000000e+05	8.121092e-01	7.967939e-01	7.971633e-01
3	3L_5028737_SNP	5028737	4	C	G	0.219	-2.451144e+00	2.651065e+00	1.000000e-05	1.000000e-05	3.566456e-01	3.540169e-01	4.286015e-01
3	3L_5028795_SNP	5028795	4	A	G	0.311	4.902856e+00	2.357429e+00	1.000000e-05	1.000000e-05	3.922781e-02	3.725235e-02	7.596441e-02
3	3L_5028855_DEL	5028855	0	G	AAAGGGGCCTGGTA	0.065	-7.686352e+00	4.522311e+00	5.698767e-01	1.000000e+05	9.124202e-02	7.649746e-02	8.000270e-02
3	3L_5028872_DEL	5028872	0	G	GGGTGAGGTCACC	0.065	-7.686352e+00	4.522311e+00	5.698767e-01	1.000000e+05	9.124202e-02	7.649746e-02	8.000270e-02
3	3L_5028877_SNP	5028877	17	G	A	0.261	1.176793e+00	2.615187e+00	1.000000e-05	1.000000e-05	6.533629e-01	6.579222e-01	8.606727e-01
3	3L_5028978_SNP	5028978	3	C	T	0.105	-1.384913e+00	3.565282e+00	1.000000e-05	1.000000e+05	6.982308e-01	6.798264e-01	6.804908e-01
3	3L_5029047_SNP	5029047	3	T	G	0.197	-1.622391e+00	2.749614e+00	1.000000e-05	1.000000e-05	5.560378e-01	5.573410e-01	5.860576e-01
3	3L_5029064_SNP	5029064	3	T	A	0.184	2.975479e+00	2.815556e+00	1.000000e-05	1.000000e-05	2.922797e-01	2.889693e-01	3.761346e-01
3	3L_5029162_SNP	5029162	30	C	T	0.400	6.085280e-02	2.464024e+00	1.000000e-05	1.000000e+05	9.803294e-01	9.875936e-01	9.876140e-01
3	3L_5029174_SNP	5029174	5	A	T	0.467	1.505801e+00	2.205606e+00	1.000000e-05	1.000000e-05	4.958261e-01	4.956283e-01	5.693547e-01
3	3L_5029177_SNP	5029177	5	A	T	0.467	1.244384e+00	2.206584e+00	1.000000e-05	1.000000e-05	5.736252e-01	5.754304e-01	6.426620e-01
3	3L_5029180_SNP	5029180	5	G	A	0.460	1.585806e+00	2.207605e+00	1.000000e-05	1.000000e-05	4.736519e-01	4.729761e-01	5.810350e-01
3	3L_5029181_SNP	5029181	2	A	T	0.065	2.734978e+00	4.412009e+00	1.000000e-05	1.000000e-05	5.362557e-01	5.370306e-01	5.500717e-01
3	3L_5029198_SNP	5029198	6	G	T	0.268	-2.380427e+00	2.490292e+00	1.000000e-05	1.000000e+05	3.406494e-01	3.141354e-01	3.165230e-01
3	3L_5029261_SNP	5029261	3	A	T	0.355	-3.202256e+00	2.276524e+00	1.000000e-05	1.000000e+05	1.615746e-01	1.389323e-01	1.423969e-01
3	3L_5029303_SNP	5029303	7	T	A	0.250	-2.078329e+00	2.556139e+00	1.000000e-05	1.000000e-05	4.174475e-01	4.157182e-01	4.547622e-01
3	3L_5029335_SNP	5029335	7	A	C	0.331	4.705770e+00	2.326275e+00	1.000000e-05	1.000000e-05	4.483890e-02	4.269776e-02	7.342869e-02
3	3L_5029357_SNP	5029357	8	C	G	0.293	-1.381355e+00	2.444147e+00	1.000000e-05	1.000000e-05	5.727924e-01	5.745731e-01	6.308823e-01
3	3L_5029407_SNP	5029407	8	G	C	0.429	-1.153443e+00	2.247698e+00	1.000000e-05	1.000000e+05	6.085799e-01	4.277356e-01	4.294388e-01
3	3L_5029475_SNP	5029475	0	A	G	0.265	5.428034e+00	2.418275e+00	1.000000e-05	1.000000e-05	2.623825e-02	2.471107e-02	3.481745e-02
3	3L_5029482_SNP	5029482	3	A	G	0.309	-4.893483e+00	2.344057e+00	1.063552e-01	1.000000e+05	3.850119e-02	2.688050e-02	2.961633e-02
3	3L_5029490_SNP	5029490	3	T	C	0.270	5.764771e+00	2.422088e+00	1.000000e-05	1.000000e-05	1.854860e-02	1.734352e-02	2.412365e-02
3	3L_5029543_SNP	5029543	3	C	T	0.316	-3.774821e+00	2.343294e+00	2.698291e-02	1.000000e+05	1.092753e-01	6.939339e-02	7.285993e-02
3	3L_5029625_SNP	5029625	8	C	T	0.238	-4.650320e+00	2.603746e+00	7.898170e-02	1.641016e-01	7.609108e-02	7.599281e-02	9.948970e-02
3	3L_5029647_SNP	5029647	3	C	T	0.145	4.096384e+00	3.096773e+00	1.000000e-05	1.000000e-05	1.878915e-01	1.841472e-01	2.252776e-01
3	3L_5029730_SNP	5029730	6	T	A	0.356	-4.864481e-01	2.311213e+00	1.000000e-05	1.000000e+05	8.335803e-01	7.388875e-01	7.393918e-01
3	3L_5029762_SNP	5029762	6	G	A	0.443	-5.768603e-01	2.225072e+00	1.000000e-05	1.000000e+05	7.957896e-01	7.108368e-01	7.114140e-01
3	3L_5030013_SNP	5030013	2	T	A	0.353	-1.821705e+00	2.279340e+00	1.000000e-05	1.000000e+05	4.254074e-01	4.087200e-01	4.105288e-01
3	3L_5030032_SNP	5030032	3	G	A	0.178	1.935879e-01	2.867046e+00	1.000000e-05	1.000000e+05	9.462551e-01	8.421927e-01	8.424687e-01
3	3L_5030037_DEL	5030037	3	C	CA	0.125	1.559791e+00	3.324312e+00	1.000000e-05	1.000000e-05	6.395939e-01	6.436109e-01	8.114721e-01
3	3L_5030050_SNP	5030050	6	C	T	0.349	-2.415951e+00	2.311606e+00	1.000000e-05	1.000000e+05	2.976176e-01	2.686410e-01	2.713300e-01
3	3L_5030067_SNP	5030067	8	C	T	0.109	-2.437819e-01	3.577040e+00	1.000000e-05	1.000000e+05	9.457543e-01	7.982054e-01	7.985718e-01
3	3L_5030102_SNP	5030102	4	C	G	0.152	2.053107e+00	3.051616e+00	1.000000e-05	1.000000e-05	5.021003e-01	5.020446e-01	8.084239e-01
3	3L_5030126_SNP	5030126	2	A	G	0.444	2.034614e+00	2.191786e+00	1.000000e-05	1.000000e-05	3.547288e-01	3.520757e-01	3.603752e-01
3	3L_5030133_SNP	5030133	5	A	T	0.500	1.272860e+00	2.203814e+00	1.000000e-05	1.000000e+05	5.644080e-01	5.232273e-01	5.244602e-01
3	3L_5030164_SNP	5030164	1	T	A	0.084	-4.490525e+00	3.991249e+00	1.257568e-01	1.940985e-01	2.623233e-01	2.779724e-01	3.126390e-01
3	3L_5030212_SNP	5030212	4	A	G	0.318	1.579893e+00	2.357408e+00	1.000000e-05	1.000000e+05	5.037585e-01	4.853850e-01	4.867923e-01
3	3L_5030213_SNP	5030213	2	T	G	0.333	1.279292e+00	2.318128e+00	1.000000e-05	1.000000e+05	5.818517e-01	5.609404e-01	5.620147e-01
3	3L_5030218_SNP	5030218	1	T	C	0.331	1.236174e+00	2.313825e+00	1.000000e-05	1.000000e+05	5.939451e-01	5.692272e-01	5.702686e-01
3	3L_5030222_SNP	5030222	6	C	G	0.349	-3.557298e+00	2.301398e+00	1.000000e-05	1.000000e-05	1.242536e-01	1.207826e-01	1.581816e-01
3	3L_5030253_SNP	5030253	1	A	G	0.058	-7.867790e+00	4.797621e+00	6.364127e-01	1.000000e+05	1.030865e-01	8.443251e-02	8.796589e-02
3	3L_5030383_SNP	5030383	13	C	A	0.458	1.562352e+00	2.274019e+00	1.000000e-05	1.000000e-05	4.931017e-01	4.928432e-01	9.623575e-01
3	3L_5030424_SNP	5030424	11	T	G	0.271	2.309118e+00	2.536709e+00	1.000000e-05	1.000000e-05	3.641157e-01	3.615843e-01	4.902121e-01
3	3L_5030425_SNP	5030425	10	A	T	0.517	-2.776982e+00	2.241137e+00	1.000000e-05	1.000000e-05	2.172202e-01	2.135022e-01	2.898964e-01
3	3L_5030436_SNP	5030436	13	T	C	0.521	-2.846745e+00	2.258543e+00	1.000000e-05	1.000000e-05	2.094443e-01	2.057113e-01	3.024661e-01
3	3L_5030515_DEL	5030515	4	GGAAGG	G	0.258	3.618487e+00	2.498667e+00	1.000000e-05	1.000000e-05	1.496300e-01	1.459885e-01	2.303843e-01
3	3L_5030557_INS	5030557	4	AACCCA	A	0.053	-1.043931e+01	5.112092e+00	6.865529e-01	1.000000e+05	4.287210e-02	4.870631e-02	5.195865e-02
3	3L_5030566_SNP	5030566	14	C	A	0.362	2.838916e+00	2.371027e+00	1.000000e-05	1.000000e-05	2.330395e-01	2.293690e-01	4.006618e-01
3	3L_5030574_DEL	5030574	6	G	GG	0.215	-1.550855e+00	2.689837e+00	1.000000e-05	1.000000e+05	5.650890e-01	4.696428e-01	4.711273e-01
3	3L_5030589_SNP	5030589	3	A	T	0.230	-2.080045e-01	2.599835e+00	1.000000e-05	1.000000e+05	9.363371e-01	9.147583e-01	9.149010e-01
3	3L_5030698_INS	5030698	24	TTT	T	0.153	-3.276789e+00	3.275942e+00	1.084806e-02	1.000000e+05	3.187752e-01	2.285911e-01	2.315473e-01
3	3L_5030725_SNP	5030725	5	C	A	0.420	3.112492e+00	2.223415e+00	1.000000e-05	1.000000e+05	1.635900e-01	1.575461e-01	1.609274e-01
3	3L_5030983_SNP	5030983	5	A	T	0.460	1.452889e+00	2.209050e+00	1.000000e-05	1.000000e+05	5.117267e-01	4.811138e-01	4.825418e-01
3	3L_5031028_SNP	5031028	1	G	A	0.136	1.782521e+00	3.168202e+00	1.000000e-05	1.000000e-05	5.745167e-01	5.763482e-01	6.204208e-01
3	3L_5031029_SNP	5031029	4	A	C	0.212	-1.671071e-01	2.687734e+00	1.000000e-05	1.000000e+05	9.505060e-01	9.560820e-01	9.561545e-01
3	3L_5031043_SNP	5031043	4	A	G	0.424	-2.643574e-02	2.223356e+00	1.000000e-05	1.000000e+05	9.905290e-01	7.808203e-01	7.812251e-01
3	3L_5031060_DEL	5031060	3	T	TGT	0.270	1.062722e-01	2.466552e+00	1.000000e-05	1.000000e+05	9.656901e-01	8.857871e-01	8.859812e-01
3	3L_5031073_SNP	5031073	2	G	T	0.131	2.165440e+00	3.233432e+00	1.000000e-05	1.000000e-05	5.040631e-01	5.040526e-01	6.403631e-01
3	3L_5031088_SNP	5031088	3	A	T	0.414	4.039671e-01	2.222571e+00	1.000000e-05	1.000000e-05	8.560158e-01	8.784306e-01	9.194638e-01
3	3L_5031121_SNP	5031121	4	A	C	0.219	5.754497e-01	2.661885e+00	1.000000e-05	1.000000e-05	8.291363e-01	8.467298e-01	8.981452e-01
3	3L_5031129_SNP	5031129	1	G	T	0.084	-4.663828e-01	3.919222e+00	1.000000e-05	1.000000e+05	9.054334e-01	5.641173e-01	5.651789e-01
3	3L_5031130_SNP	5031130	1	G	A	0.130	2.091427e+00	3.235185e+00	1.000000e-05	1.000000e-05	5.189546e-01	5.192965e-01	6.573211e-01
3	3L_5031132_SNP	5031132	5	T	G	0.207	1.523678e-01	2.729122e+00	1.000000e-05	1.000000e+05	9.555503e-01	8.473477e-01	8.476136e-01
3	3L_5031134_INS	5031134	2	TT	T	0.157	4.027547e-01	3.002400e+00	1.000000e-05	1.000000e-05	8.934659e-01	9.284579e-01	9.977929e-01
3	3L_5031140_SNP	5031140	5	G	A	0.080	6.120781e-01	4.070293e+00	1.000000e-05	1.000000e+05	8.806666e-01	7.719825e-01	7.724074e-01
3	3L_5031144_SNP	5031144	6	G	A	0.201	2.332019e-01	2.768750e+00	1.000000e-05	1.000000e+05	9.329872e-01	9.456340e-01	9.457241e-01
3	3L_5031151_SNP	5031151	7	C	T	0.135	1.783762e+00	3.242366e+00	1.000000e-05	1.000000e-05	5.830294e-01	5.851166e-01	7.256423e-01
3	3L_5031157_SNP	5031157	8	G	A	0.224	1.269384e-01	2.676585e+00	1.000000e-05	1.000000e+05	9.622364e-01	7.673801e-01	7.678156e-01
3	3L_5031159_SNP	5031159	6	A	C	0.215	-5.596490e-01	2.698869e+00	1.000000e-05	1.000000e+05	8.360030e-01	4.085192e-01	4.103291e-01
3	3L_5031162_SNP	5031162	2	G	C	0.137	1.395498e+00	3.170864e+00	1.000000e-05	1.000000e-05	6.604896e-01	6.653430e-01	8.233056e-01
3	3L_5031166_SNP	5031166	2	A	T	0.059	2.255781e+00	4.642678e+00	1.000000e-05	1.000000e-05	6.277525e-01	6.313282e-01	9.143751e-01
3	3L_5031168_SNP	5031168	3	A	G	0.138	1.483517e+00	3.172539e+00	1.000000e-05	1.000000e-05	6.407319e-01	6.447925e-01	7.793956e-01
3	3L_5031199_SNP	5031199	4	A	G	0.205	4.531231e-01	2.723162e+00	1.000000e-05	1.000000e+05	8.680665e-01	8.443762e-01	8.446480e-01
3	3L_5031203_SNP	5031203	4	A	C	0.212	8.220671e-01	2.692744e+00	1.000000e-05	1.000000e-05	7.605632e-01	7.709937e-01	9.286360e-01
3	3L_5031217_INS	5031217	1	ACTTTACCTTCAAATTTAATGACACGTTTTTCAA	A	0.058	2.344664e+00	4.641244e+00	1.000000e-05	1.000000e-05	6.141640e-01	6.172594e-01	9.330169e-01
3	3L_5031220_SNP	5031220	2	A	T	0.052	3.181351e+00	4.900426e+00	1.000000e-05	1.000000e-05	5.171897e-01	5.174888e-01	8.776771e-01
3	3L_5031240_INS	5031240	6	TTACTTT	T	0.181	7.922549e-01	2.873514e+00	1.000000e-05	1.000000e-05	7.831458e-01	7.954443e-01	9.071338e-01
3	3L_5031251_SNP	5031251	9	A	G	0.192	6.190243e-01	2.843755e+00	1.000000e-05	1.000000e-05	8.279716e-01	8.453945e-01	8.544844e-01
3	3L_5031257_SNP	5031257	6	C	T	0.188	1.103117e+00	2.837640e+00	1.000000e-05	1.000000e-05	6.980092e-01	7.045900e-01	9.616961e-01
3	3L_5031265_SNP	5031265	9	A	G	0.192	1.047806e+00	2.843257e+00	1.000000e-05	1.000000e-05	7.129958e-01	7.203677e-01	9.234927e-01
3	3L_5031277_SNP	5031277	2	A	C	0.190	1.545738e+00	2.787718e+00	1.000000e-05	1.000000e-05	5.800644e-01	5.820616e-01	8.884365e-01
3	3L_5031290_SNP	5031290	4	G	T	0.212	6.672036e-01	2.693315e+00	1.000000e-05	1.000000e-05	8.046809e-01	8.191436e-01	9.070245e-01
3	3L_5031362_SNP	5031362	4	C	T	0.066	-2.237304e-01	4.417448e+00	1.000000e-05	1.000000e+05	9.596733e-01	9.534621e-01	9.535390e-01
3	3L_5031381_SNP	5031381	3	G	A	0.066	-1.633360e-01	4.416209e+00	1.000000e-05	1.000000e+05	9.705450e-01	9.624121e-01	9.624741e-01
3	3L_5031450_SNP	5031450	3	A	G	0.099	2.654138e+00	3.663725e+00	1.000000e-05	1.000000e-05	4.699111e-01	4.691582e-01	6.066395e-01
3	3L_5031520_SNP	5031520	3	G	C	0.158	5.286266e+00	2.971115e+00	1.000000e-05	1.000000e-05	7.720221e-02	7.433245e-02	8.195542e-02
3	3L_5031598_SNP	5031598	4	G	C	0.192	1.939688e+00	2.814245e+00	1.000000e-05	1.000000e-05	4.917235e-01	4.914345e-01	6.158706e-01
3	3L_5031783_SNP	5031783	5	A	G	0.060	-4.759483e-01	4.639758e+00	1.000000e-05	1.000000e+05	9.184312e-01	8.344860e-01	8.347772e-01
3	3L_5031784_SNP	5031784	5	C	T	0.267	-1.285177e+00	2.490848e+00	1.000000e-05	1.000000e+05	6.066324e-01	4.933371e-01	4.947064e-01
3	3L_5032005_SNP	5032005	2	C	G	0.059	7.337507e+00	4.607730e+00	1.000000e-05	1.000000e+05	1.133646e-01	6.951798e-02	7.298533e-02
3	3L_5032093_SNP	5032093	1	C	T	0.117	1.716995e-01	3.387072e+00	1.000000e-05	1.000000e+05	9.596370e-01	7.550690e-01	7.555337e-01
3	3L_5032163_SNP	5032163	1	G	A	0.104	4.139233e+00	3.570936e+00	1.000000e-05	1.000000e-05	2.482148e-01	2.446100e-01	3.108685e-01
3	3L_5032204_SNP	5032204	4	A	C	0.331	-2.448181e+00	2.327254e+00	1.000000e-05	1.000000e+05	2.944869e-01	2.509998e-01	2.538071e-01
3	3L_5032223_INS	5032223	17	A	AA	0.384	-1.095326e+00	2.365066e+00	1.000000e-05	1.000000e+05	6.439358e-01	4.615899e-01	4.631149e-01
3	3L_5032233_SNP	5032233	7	A	C	0.351	-1.093462e+00	2.325464e+00	1.000000e-05	1.000000e+05	6.388771e-01	6.415889e-01	6.423713e-01
3	3L_5032236_SNP	5032236	6	A	G	0.349	-1.410111e+00	2.319013e+00	1.000000e-05	1.000000e+05	5.440518e-01	5.042182e-01	5.055367e-01
3	3L_5032241_SNP	5032241	2	G	T	0.203	-1.556183e+00	2.711916e+00	1.000000e-05	1.000000e+05	5.669299e-01	5.085461e-01	5.098448e-01
3	3L_5032248_SNP	5032248	4	T	A	0.311	-2.117152e+00	2.366835e+00	1.000000e-05	1.000000e+05	3.724645e-01	2.688119e-01	2.714998e-01
3	3L_5032339_SNP	5032339	5	C	T	0.393	-1.729268e+00	2.254458e+00	1.000000e-05	1.000000e-05	4.442453e-01	4.429909e-01	6.202775e-01
3	3L_5032344_DEL	5032344	15	T	TGT	0.379	-1.320668e+00	2.349956e+00	1.000000e-05	1.000000e-05	5.749459e-01	5.767901e-01	8.823807e-01
3	3L_5032351_SNP	5032351	10	T	G	0.379	-1.359494e+00	2.307223e+00	1.000000e-05	1.000000e-05	5.565791e-01	5.578973e-01	7.596905e-01
3	3L_5032356_INS	5032356	9	CC	C	0.356	-1.644640e+00	2.328408e+00	1.000000e-05	1.000000e-05	4.810599e-01	4.805397e-01	5.805504e-01
3	3L_5032358_SNP	5032358	6	T	C	0.376	-1.791113e+00	2.278170e+00	1.000000e-05	1.000000e-05	4.329701e-01	4.315100e-01	5.066153e-01
3	3L_5032384_SNP	5032384	3	A	G	0.454	1.935927e+00	2.192818e+00	1.000000e-05	1.000000e-05	3.787120e-01	3.763815e-01	6.547941e-01
3	3L_5032395_SNP	5032395	2	T	A	0.196	-6.696281e-01	2.750398e+00	1.000000e-05	1.000000e+05	8.079728e-01	6.454116e-01	6.461817e-01
3	3L_5032405_SNP	5032405	1	A	T	0.123	-9.746426e-01	3.311019e+00	1.000000e-05	1.000000e+05	7.688819e-01	6.784056e-01	6.790742e-01
3	3L_5032505_SNP	5032505	1	G	A	0.416	2.260106e+00	2.199554e+00	1.000000e-05	1.000000e-05	3.058038e-01	3.026127e-01	4.304732e-01
3	3L_5032514_SNP	5032514	4	A	T	0.411	-3.417157e+00	2.215573e+00	1.000000e-05	1.000000e+05	1.250714e-01	1.154817e-01	1.190176e-01
3	3L_5032548_SNP	5032548	3	A	G	0.105	4.938989e+00	3.550326e+00	1.000000e-05	1.000000e-05	1.662169e-01	1.625101e-01	2.078633e-01
3	3L_5032674_SNP	5032674	3	G	C	0.257	-2.932648e+00	2.503981e+00	1.000000e-05	1.000000e-05	2.433535e-01	2.397255e-01	2.646985e-01
3	3L_5032879_SNP	5032879	8	G	A	0.286	1.788434e+00	2.459477e+00	1.000000e-05	1.000000e-05	4.682462e-01	4.674593e-01	9.401884e-01
3	3L_5032925_SNP	5032925	1	T	G	0.058	1.786945e+00	4.634961e+00	1.000000e-05	1.000000e-05	7.003793e-01	7.070808e-01	9.996116e-01
3	3L_5032932_SNP	5032932	0	A	G	0.058	-9.950208e+00	4.858614e+00	7.209075e-01	1.150048e+00	4.228574e-02	4.839872e-02	5.359155e-02
3	3L_5032943_INS	5032943	14	A	AA	0.092	3.812468e+00	3.919523e+00	1.000000e-05	1.000000e-05	3.322544e-01	3.293339e-01	4.609428e-01
3	3L_5032969_SNP	5032969	1	A	G	0.078	-7.356639e+00	4.142299e+00	3.369056e-01	5.210109e-01	7.773707e-02	8.507652e-02	1.100598e-01
3	3L_5033021_SNP	5033021	4	G	T	0.470	-1.769435e+00	2.197279e+00	1.000000e-05	1.000000e-05	4.219135e-01	4.202600e-01	4.747601e-01
3	3L_5033023_SNP	5033023	1	T	C	0.058	4.731221e+00	4.619742e+00	1.000000e-05	1.000000e-05	3.074005e-01	3.042244e-01	4.789006e-01
3	3L_5033115_SNP	5033115	9	T	C	0.466	2.888347e+00	2.236042e+00	1.000000e-05	1.000000e+05	1.984137e-01	1.638093e-01	1.671588e-01
3	3L_5033218_SNP	5033218	1	A	T	0.065	-6.501239e+00	4.522524e+00	4.718368e-01	1.000000e+05	1.526245e-01	1.179166e-01	1.214474e-01
3	3L_5033258_SNP	5033258	5	C	G	0.100	-4.830014e-01	3.673056e+00	1.000000e-05	1.000000e+05	8.955549e-01	7.943932e-01	7.947679e-01
3	3L_5033332_INS	5033332	4	A	ATA	0.093	1.672083e+00	3.785149e+00	1.000000e-05	1.000000e-05	6.592992e-01	6.641028e-01	8.163721e-01
3	3L_5033337_SNP	5033337	5	T	C	0.093	1.601726e+00	3.786601e+00	1.000000e-05	1.000000e-05	6.728942e-01	6.782835e-01	8.304780e-01
3	3L_5033417_SNP	5033417	7	T	C	0.095	1.779266e+00	3.791709e+00	1.000000e-05	1.000000e-05	6.395622e-01	6.435779e-01	9.005872e-01
3	3L_5033421_INS	5033421	8	A	AAA	0.095	1.756143e+00	3.791770e+00	1.000000e-05	1.000000e-05	6.439221e-01	6.481060e-01	8.970594e-01
3	3L_5033437_SNP	5033437	7	A	T	0.149	6.494936e+00	3.078374e+00	1.000000e-05	1.000000e-05	3.650854e-02	3.461886e-02	9.436462e-02
3	3L_5033452_SNP	5033452	4	G	A	0.152	6.541157e+00	3.013396e+00	1.000000e-05	1.000000e-05	3.150654e-02	2.978520e-02	8.280499e-02
3	3L_5033498_SNP	5033498	5	T	A	0.067	6.154682e+00	4.388836e+00	1.000000e-05	1.000000e-05	1.628499e-01	1.591537e-01	1.706861e-01
3	3L_5033649_SNP	5033649	4	A	G	0.331	-1.068405e+00	2.333341e+00	1.000000e-05	1.000000e+05	6.476880e-01	5.129806e-01	5.142592e-01
3	3L_5033653_SNP	5033653	1	A	G	0.149	5.751083e+00	3.016290e+00	1.000000e-05	1.000000e-05	5.844957e-02	5.596042e-02	7.434778e-02
3	3L_5033904_SNP	5033904	3	A	G	0.303	2.346029e-01	2.386583e+00	1.000000e-05	1.000000e+05	9.218230e-01	9.729827e-01	9.730272e-01
3	3L_5033939_SNP	5033939	5	T	C	0.267	-3.499660e-01	2.507437e+00	1.000000e-05	1.000000e+05	8.891836e-01	8.354097e-01	8.356991e-01
3	3L_5034017_DEL	5034017	10	G	GC	0.083	3.028158e+00	4.060417e+00	1.000000e-05	1.000000e-05	4.569551e-01	4.559432e-01	5.295641e-01
3	3L_5034037_SNP	5034037	6	T	G	0.101	-1.594722e+00	3.673920e+00	1.000000e-05	1.000000e+05	6.648563e-01	4.627141e-01	4.642334e-01
3	3L_5034149_SNP	5034149	7	T	A	0.216	-1.706572e+00	2.691107e+00	1.000000e-05	1.000000e+05	5.269345e-01	4.377389e-01	4.393881e-01
3	3L_5034160_SNP	5034160	9	T	C	0.185	2.688768e+00	2.879006e+00	1.000000e-05	1.000000e-05	3.518251e-01	3.491356e-01	4.079680e-01
3	3L_5034196_SNP	5034196	7	G	A	0.318	4.176934e+00	2.361070e+00	1.000000e-05	1.000000e-05	7.888513e-02	7.598589e-02	2.012502e-01
3	3L_5034199_SNP	5034199	1	G	A	0.058	-9.403820e+00	4.843965e+00	7.029205e-01	1.162225e+00	5.406588e-02	6.214394e-02	6.583510e-02
3	3L_5043313_SNP	5043313	15	T	C	0.364	3.616332e-01	2.381262e+00	1.000000e-05	1.000000e+05	8.794939e-01	7.922768e-01	7.926562e-01
3	3L_5043340_SNP	5043340	5	A	C	0.347	-4.386459e-01	2.315611e+00	1.000000e-05	1.000000e+05	8.500086e-01	7.449118e-01	7.454012e-01
3	3L_5043342_SNP	5043342	3	C	T	0.336	-3.378618e+00	2.303103e+00	1.000000e-05	1.000000e-05	1.444460e-01	1.408321e-01	2.399242e-01
3	3L_5043346_SNP	5043346	4	C	T	0.325	-2.557860e+00	2.338475e+00	1.000000e-05	1.000000e-05	2.757663e-01	2.723282e-01	4.345168e-01
3	3L_5043369_SNP	5043369	2	T	A	0.320	-2.630298e+00	2.331632e+00	1.000000e-05	1.000000e-05	2.610581e-01	2.575235e-01	3.840652e-01
3	3L_5043370_SNP	5043370	4	A	C	0.331	-2.718315e+00	2.325129e+00	1.000000e-05	1.000000e-05	2.441925e-01	2.405683e-01	3.787876e-01
3	3L_5043376_SNP	5043376	4	A	T	0.331	-2.142343e+00	2.327828e+00	1.000000e-05	1.000000e-05	3.588648e-01	3.562647e-01	5.131769e-01
3	3L_5043400_SNP	5043400	11	G	A	0.361	-2.624592e-02	2.347485e+00	1.000000e-05	1.000000e+05	9.910941e-01	8.317483e-01	8.320450e-01
3	3L_5043422_SNP	5043422	11	A	G	0.299	4.073408e+00	2.436567e+00	1.000000e-05	1.000000e-05	9.662476e-02	9.345425e-02	2.165903e-01
3	3L_5043442_SNP	5043442	7	A	T	0.324	4.498015e+00	2.344234e+00	1.000000e-05	1.000000e-05	5.688932e-02	5.443664e-02	8.874925e-02
3	3L_5043454_SNP	5043454	12	A	T	0.350	-3.193128e+00	2.362106e+00	1.000000e-05	1.000000e+05	1.784430e-01	7.899925e-02	8.251494e-02
3	3L_5043469_SNP	5043469	6	A	G	0.329	3.535536e+00	2.343012e+00	1.000000e-05	1.000000e-05	1.333822e-01	1.298393e-01	1.817155e-01
3	3L_5043498_SNP	5043498	14	C	T	0.291	4.921332e+00	2.474269e+00	1.000000e-05	1.000000e-05	4.849549e-02	4.625385e-02	9.916890e-02
3	3L_5043502_INS	5043502	15	AC	A	0.293	4.863466e+00	2.479474e+00	1.000000e-05	1.000000e-05	5.164878e-02	4.932479e-02	1.171850e-01
3	3L_5043507_DEL	5043507	18	C	CT	0.270	4.975647e+00	2.567911e+00	1.000000e-05	1.000000e-05	5.452289e-02	5.212711e-02	1.573237e-01
3	3L_5043548_SNP	5043548	15	T	C	0.286	-1.529802e-01	2.537783e+00	1.000000e-05	1.000000e+05	9.520110e-01	8.554991e-01	8.557493e-01
3	3L_5043558_SNP	5043558	9	T	C	0.062	1.282391e+01	4.530396e+00	1.000000e-05	1.000000e-05	5.274200e-03	4.802638e-03	1.061250e-02
3	3L_5043617_SNP	5043617	9	A	T	0.247	5.170012e+00	2.557275e+00	1.000000e-05	1.000000e-05	4.496316e-02	4.281852e-02	7.520504e-02
3	3L_5043642_SNP	5043642	11	A	G	0.222	4.188362e+00	2.686828e+00	1.000000e-05	1.000000e-05	1.211115e-01	1.176681e-01	1.757090e-01
3	3L_5043646_SNP	5043646	11	T	A	0.319	9.958445e-02	2.411838e+00	1.000000e-05	1.000000e+05	9.671190e-01	8.033422e-01	8.036976e-01
3	3L_5043709_SNP	5043709	6	G	A	0.094	3.074535e+00	3.783201e+00	1.000000e-05	1.000000e+05	4.176721e-01	3.357746e-01	3.380227e-01
3	3L_5043720_SNP	5043720	8	T	C	0.102	-9.762230e+00	3.755184e+00	4.260080e-01	5.810227e-01	1.025129e-02	1.085529e-02	2.154934e-02
3	3L_5043782_SNP	5043782	9	G	C	0.315	-4.978552e+00	2.372716e+00	2.716865e-02	6.266917e-02	3.753704e-02	3.605409e-02	7.331974e-02
3	3L_5043876_DEL	5043876	10	G	GCG	0.103	-2.348491e+00	3.701000e+00	1.000000e-05	1.000000e-05	5.266722e-01	5.272040e-01	5.738673e-01
3	3L_5044051_DEL	5044051	16	G	GCACACGGCG	0.115	2.752966e+00	3.599875e+00	1.000000e-05	1.000000e-05	4.456124e-01	4.443836e-01	6.944285e-01
3	3L_5044086_SNP	5044086	4	C	T	0.404	2.717838e+00	2.230100e+00	1.000000e-05	1.000000e-05	2.248435e-01	2.211456e-01	2.366886e-01
3	3L_5044097_SNP	5044097	4	A	C	0.245	-3.511058e+00	2.552336e+00	1.000000e-05	1.000000e+05	1.709615e-01	1.332559e-01	1.367418e-01
3	3L_5044132_SNP	5044132	2	T	G	0.124	-4.084580e+00	3.329239e+00	9.143803e-02	1.000000e+05	2.217644e-01	2.034109e-01	2.065295e-01
3	3L_5044146_SNP	5044146	0	G	A	0.058	-9.928329e+00	4.849571e+00	6.999854e-01	1.112897e+00	4.235455e-02	4.836388e-02	5.360589e-02
3	3L_5044337_DEL	5044337	15	T	TT	0.157	-3.621312e+00	3.135788e+00	5.324794e-02	1.000000e+05	2.499711e-01	1.512210e-01	1.546328e-01
3	3L_5044349_SNP	5044349	5	A	C	0.087	-4.546202e+00	3.950030e+00	1.262199e-01	1.882198e-01	2.515689e-01	2.662835e-01	3.061395e-01
3	3L_5044368_SNP	5044368	11	T	G	0.389	2.175647e+00	2.300791e+00	1.000000e-05	1.000000e+05	3.458493e-01	2.859893e-01	2.885624e-01
3	3L_5044475_INS	5044475	5	G	GG	0.093	3.322827e+00	3.791298e+00	1.000000e-05	1.000000e-05	3.821765e-01	3.798957e-01	8.855623e-01
3	3L_5044494_SNP	5044494	3	G	A	0.204	7.033108e+00	2.657607e+00	1.000000e-05	1.000000e-05	8.991520e-03	8.280599e-03	6.663472e-02
3	3L_5044551_SNP	5044551	6	T	C	0.295	-5.776867e+00	2.392813e+00	1.696332e-01	3.630246e-01	1.695583e-02	1.692993e-02	1.954506e-02
3	3L_5044776_SNP	5044776	3	T	C	0.243	-3.938310e+00	2.570093e+00	4.534256e-02	1.000000e+05	1.275121e-01	1.019399e-01	1.054920e-01
3	3L_5044777_SNP	5044777	2	C	T	0.248	-3.132018e+00	2.545391e+00	1.000000e-05	1.000000e+05	2.204233e-01	1.849619e-01	1.881932e-01
3	3L_5044787_DEL	5044787	4	A	ATCTACTTGGGGTA	0.093	2.823730e+00	3.785046e+00	1.000000e-05	1.000000e-05	4.568059e-01	4.557911e-01	7.340011e-01
3	3L_5044883_SNP	5044883	7	G	A	0.486	-1.236306e+00	2.217152e+00	1.000000e-05	1.000000e-05	5.779309e-01	5.798640e-01	8.004890e-01
3	3L_5044884_SNP	5044884	4	T	G	0.205	-5.149039e+00	2.697646e+00	6.009173e-02	9.839608e-02	5.818354e-02	5.735005e-02	9.751614e-02
3	3L_5044904_SNP	5044904	4	T	C	0.483	-1.320030e+00	2.195785e+00	1.000000e-05	1.000000e-05	5.486251e-01	5.497260e-01	7.457721e-01
3	3L_5044910_SNP	5044910	6	G	T	0.477	-1.353986e+00	2.211322e+00	1.000000e-05	1.000000e-05	5.412560e-01	5.421610e-01	6.963210e-01
3	3L_5044939_SNP	5044939	4	T	A	0.146	-3.677263e+00	3.122808e+00	2.036659e-02	4.280436e-02	2.408164e-01	2.400234e-01	2.839180e-01
3	3L_5044962_SNP	5044962	5	C	T	0.160	-3.730794e+00	3.005249e+00	1.012179e-02	3.042342e-02	2.163608e-01	2.138022e-01	3.078403e-01
3	3L_5045111_SNP	5045111	6	A	T	0.275	5.548756e+00	2.436569e+00	1.000000e-05	1.000000e-05	2.416423e-02	2.271895e-02	8.643209e-02
3	3L_5045139_SNP	5045139	7	A	C	0.223	-3.294233e+00	2.662656e+00	1.000000e-05	1.995397e-02	2.179215e-01	2.140617e-01	2.824638e-01
3	3L_5045161_SNP	5045161	1	T	C	0.182	-5.496421e+00	2.806418e+00	8.447022e-02	1.254187e-01	5.199965e-02	5.171917e-02	9.692924e-02
3	3L_5045241_SNP	5045241	1	A	C	0.156	-4.812865e+00	2.995808e+00	6.554527e-02	1.015904e-01	1.102323e-01	1.105771e-01	1.701054e-01
3	3L_5045245_SNP	5045245	2	A	T	0.183	-1.487117e+00	2.821680e+00	1.000000e-05	1.000000e+05	5.989392e-01	4.842176e-01	4.856306e-01
3	3L_5045247_SNP	5045247	8	T	A	0.381	5.454505e+00	2.250195e+00	1.000000e-05	1.000000e-05	1.652390e-02	1.541313e-02	5.949511e-02
3	3L_5045251_SNP	5045251	1	T	C	0.143	7.111178e-01	3.116394e+00	1.000000e-05	1.000000e-05	8.198083e-01	8.361021e-01	9.907316e-01
3	3L_5045253_SNP	5045253	11	G	C	0.403	5.930407e+00	2.243242e+00	1.000000e-05	1.000000e-05	9.061040e-03	8.345979e-03	2.930841e-02
3	3L_5045258_SNP	5045258	2	T	A	0.111	2.006062e+00	3.479845e+00	1.000000e-05	1.000000e-05	5.651434e-01	5.667025e-01	7.910775e-01
3	3L_5045259_SNP	5045259	7	T	G	0.209	-2.660695e+00	2.746552e+00	1.000000e-05	1.000000e+05	3.342137e-01	2.563202e-01	2.590918e-01
3	3L_5045358_SNP	5045358	3	G	C	0.118	-4.063666e+00	3.412268e+00	4.154182e-02	6.615916e-02	2.355498e-01	2.376772e-01	3.606234e-01
3	3L_5045438_SNP	5045438	4	A	T	0.483	6.001112e+00	2.143688e+00	1.000000e-05	1.000000e-05	5.783678e-03	5.276887e-03	2.540261e-02
3	3L_5045451_SNP	5045451	4	G	T	0.219	-2.880351e+00	2.670409e+00	1.000000e-05	1.000000e+05	2.824668e-01	2.025409e-01	2.056650e-01
3	3L_5045488_SNP	5045488	6	G	T	0.087	-4.041247e+00	3.933308e+00	7.595734e-02	1.042141e-01	3.058445e-01	3.174814e-01	3.466098e-01
3	3L_5045493_SNP	5045493	3	T	A	0.099	-2.075095e+00	3.669051e+00	1.000000e-05	1.000000e+05	5.725219e-01	4.889353e-01	4.903255e-01
3	3L_5050243_SNP	5050243	6	T	A	0.087	-4.342034e+00	3.936331e+00	9.436235e-02	1.314704e-01	2.717418e-01	2.838252e-01	3.123095e-01
3	3L_5050294_SNP	5050294	3	G	A	0.211	-3.236225e+00	2.693910e+00	3.419567e-04	1.000000e+05	2.314989e-01	2.096440e-01	2.127231e-01
3	3L_5050302_SNP	5050302	1	A	G	0.344	-4.818457e+00	2.256724e+00	1.308485e-02	4.671476e-02	3.435104e-02	3.269885e-02	5.773711e-02
3	3L_5050305_DEL	5050305	4	A	AG	0.152	8.843714e-01	3.056594e+00	1.000000e-05	1.000000e-05	7.727214e-01	7.841147e-01	8.380056e-01
3	3L_5050310_SNP	5050310	3	G	A	0.349	-4.951813e+00	2.263756e+00	1.626313e-02	4.960389e-02	3.023884e-02	2.875548e-02	5.239953e-02
3	3L_5050323_SNP	5050323	4	A	T	0.152	1.648557e+00	3.053232e+00	1.000000e-05	1.000000e-05	5.900298e-01	5.923333e-01	6.258142e-01
3	3L_5050343_SNP	5050343	4	A	C	0.219	-3.086197e+00	2.670593e+00	1.000000e-05	1.000000e+05	2.496489e-01	1.842174e-01	1.874531e-01
3	3L_5050378_SNP	5050378	4	T	C	0.278	-4.924447e+00	2.438141e+00	2.746784e-02	6.675233e-02	4.516582e-02	4.354549e-02	7.303746e-02
3	3L_5050384_INS	5050384	5	GA	G	0.160	1.080247e+00	3.004364e+00	1.000000e-05	1.000000e-05	7.196757e-01	7.274228e-01	7.555397e-01
3	3L_5050392_SNP	5050392	0	C	T	0.432	5.295919e+00	2.145690e+00	1.000000e-05	1.000000e-05	1.468905e-02	1.366793e-02	4.718885e-02
3	3L_5050419_SNP	5050419	3	A	T	0.395	4.785892e+00	2.212021e+00	1.000000e-05	1.000000e-05	3.205868e-02	3.031804e-02	5.479048e-02
3	3L_5050427_SNP	5050427	1	T	C	0.052	-9.782342e+00	5.185843e+00	7.215232e-01	1.000000e+05	6.115443e-02	6.943468e-02	7.290149e-02
3	3L_5050449_SNP	5050449	27	T	C	0.281	-3.460551e+00	2.665151e+00	1.000000e-05	1.126619e-02	1.961010e-01	1.923144e-01	1.982753e-01
3	3L_5050547_SNP	5050547	8	G	T	0.327	2.339062e-01	2.380205e+00	1.000000e-05	1.000000e+05	9.218462e-01	9.095005e-01	9.096524e-01
3	3L_5050559_SNP	5050559	7	A	T	0.331	-9.856095e-02	2.358753e+00	1.000000e-05	1.000000e+05	9.667248e-01	9.864781e-01	9.865003e-01
3	3L_5050582_SNP	5050582	2	A	G	0.366	6.407094e+00	2.206247e+00	1.000000e-05	1.000000e-05	4.232849e-03	3.836400e-03	1.140562e-02
3	3L_5050583_SNP	5050583	3	A	G	0.368	6.049320e+00	2.218262e+00	1.000000e-05	1.000000e-05	7.142138e-03	6.545514e-03	1.799462e-02
3	3L_5050586_SNP	5050586	7	C	T	0.331	-5.339303e+00	2.332614e+00	8.200268e-02	1.617698e-01	2.345790e-02	2.285255e-02	2.895496e-02
3	3L_5050588_SNP	5050588	5	G	A	0.367	6.637772e+00	2.224753e+00	1.000000e-05	1.000000e-05	3.320047e-03	2.993541e-03	9.537738e-03
3	3L_5050598_SNP	5050598	2	T	G	0.052	-9.704229e+00	5.187511e+00	7.228433e-01	1.000000e+05	6.331048e-02	7.090368e-02	7.437964e-02
3	3L_5050659_SNP	5050659	3	T	C	0.303	6.908070e+00	2.315740e+00	1.000000e-05	1.000000e-05	3.325229e-03	2.998314e-03	7.049945e-03
3	3L_5050662_SNP	5050662	2	A	C	0.340	8.040248e+00	2.209740e+00	1.000000e-05	1.000000e-05	3.750593e-04	3.226383e-04	5.857025e-04
3	3L_5050757_SNP	5050757	2	T	A	0.078	9.524576e+00	3.987240e+00	1.000000e-05	1.000000e-05	1.813195e-02	1.694590e-02	3.331417e-02
3	3L_5050932_SNP	5050932	7	A	C	0.412	-1.599264e+00	2.258444e+00	1.000000e-05	1.000000e+05	4.799511e-01	3.557666e-01	3.578893e-01
3	3L_5050937_SNP	5050937	4	C	G	0.411	-1.611254e+00	2.236411e+00	1.000000e-05	1.000000e+05	4.723458e-01	3.594647e-01	3.615647e-01
3	3L_5050941_SNP	5050941	4	T	C	0.126	4.742371e+00	3.289456e+00	1.000000e-05	1.000000e-05	1.514473e-01	1.477971e-01	3.128752e-01
3	3L_5050971_SNP	5050971	1	T	A	0.149	4.658983e+00	3.029818e+00	1.000000e-05	1.000000e-05	1.261985e-01	1.227110e-01	1.857761e-01
3	3L_5050988_SNP	5050988	3	T	G	0.289	3.798016e+00	2.393740e+00	1.000000e-05	1.000000e+05	1.146711e-01	9.498684e-02	9.853766e-02
3	3L_5051023_SNP	5051023	6	T	C	0.221	-3.859409e+00	2.679724e+00	6.776557e-02	1.000000e+05	1.518599e-01	8.881362e-02	9.235675e-02
3	3L_5051051_SNP	5051051	1	A	C	0.058	1.303000e-02	4.635773e+00	1.000000e-05	1.000000e+05	9.977610e-01	9.486196e-01	9.487046e-01
3	3L_5051142_SNP	5051142	5	T	G	0.227	-3.402092e+00	2.639292e+00	3.913207e-03	1.000000e+05	1.993505e-01	1.625768e-01	1.659327e-01
3	3L_5051204_DEL	5051204	15	T	TCAAGGCT	0.279	-2.571089e+00	2.546368e+00	1.000000e-05	1.000000e+05	3.142397e-01	2.801135e-01	2.827258e-01
3	3L_5051393_SNP	5051393	5	G	C	0.160	-9.168234e-01	3.009133e+00	1.000000e-05	1.000000e+05	7.610265e-01	7.642405e-01	7.646834e-01
3	3L_5051403_SNP	5051403	3	C	T	0.224	-3.175071e+00	2.643401e+00	6.362484e-03	1.000000e+05	2.315687e-01	1.433119e-01	1.467588e-01
3	3L_5051407_SNP	5051407	1	C	T	0.227	-2.973792e+00	2.605357e+00	1.000000e-05	1.000000e+05	2.554925e-01	1.874120e-01	1.906287e-01
3	3L_5051416_SNP	5051416	3	G	A	0.217	2.721795e+00	2.648073e+00	1.000000e-05	1.000000e-05	3.056581e-01	3.024657e-01	4.172334e-01
3	3L_5051420_SNP	5051420	2	A	T	0.444	-7.965029e-01	2.202150e+00	1.000000e-05	1.000000e+05	7.180835e-01	5.437573e-01	5.449020e-01
3	3L_5051423_SNP	5051423	2	A	G	0.444	-7.965029e-01	2.202150e+00	1.000000e-05	1.000000e+05	7.180835e-01	5.437573e-01	5.449020e-01
3	3L_5051429_DEL	5051429	11	T	TGT	0.174	-2.433705e+00	2.991689e+00	1.000000e-05	1.000000e+05	4.172104e-01	2.474650e-01	2.502958e-01
3	3L_5051443_INS	5051443	10	ATA	A	0.228	9.949447e-01	2.672880e+00	1.000000e-05	1.000000e-05	7.102349e-01	7.174560e-01	8.387037e-01
3	3L_5051481_SNP	5051481	3	A	G	0.171	2.114740e+00	2.904180e+00	1.000000e-05	1.000000e-05	4.676292e-01	4.668298e-01	5.000127e-01
3	3L_5051499_DEL	5051499	7	T	TGGACTAAA	0.304	2.526809e+00	2.403052e+00	1.000000e-05	1.000000e+05	2.946980e-01	2.490777e-01	2.518978e-01
3	3L_5051520_SNP	5051520	6	T	A	0.215	2.192646e+00	2.690860e+00	1.000000e-05	1.000000e-05	4.164334e-01	4.146872e-01	5.247464e-01
3	3L_5051534_SNP	5051534	4	G	A	0.119	3.382370e+00	3.378902e+00	1.000000e-05	1.000000e+05	3.184050e-01	2.962631e-01	2.987680e-01
3	3L_5051582_SNP	5051582	3	T	C	0.125	-7.543703e-01	3.309125e+00	1.000000e-05	1.000000e-05	8.199785e-01	8.362948e-01	9.490279e-01
3	3L_5051637_SNP	5051637	4	T	C	0.159	-3.112123e+00	3.026965e+00	1.000000e-05	1.742523e-03	3.055206e-01	3.023250e-01	4.337767e-01
3	3L_5051644_SNP	5051644	4	A	G	0.391	2.481276e+00	2.242316e+00	1.000000e-05	1.000000e-05	2.702288e-01	2.667524e-01	3.272445e-01
3	3L_5051872_SNP	5051872	3	C	A	0.204	2.048998e+00	2.713804e+00	1.000000e-05	1.000000e-05	4.514003e-01	4.502811e-01	6.097920e-01
3	3L_5051920_SNP	5051920	3	C	A	0.053	-4.867710e+00	5.028564e+00	1.786545e-01	1.000000e+05	3.345762e-01	3.197778e-01	3.221287e-01
3	3L_5051987_SNP	5051987	5	C	T	0.127	4.830730e-01	3.313746e+00	1.000000e-05	1.000000e+05	8.842894e-01	9.098582e-01	9.100095e-01
3	3L_5052055_SNP	5052055	10	T	C	0.248	3.986272e+00	2.595851e+00	1.000000e-05	1.000000e-05	1.267075e-01	1.232159e-01	2.014768e-01
3	3L_5052128_SNP	5052128	5	C	A	0.093	1.282344e+00	3.788158e+00	1.000000e-05	1.000000e-05	7.354432e-01	7.441393e-01	7.842452e-01
3	3L_5052132_SNP	5052132	4	T	G	0.093	2.585786e+00	3.781670e+00	1.000000e-05	1.000000e-05	4.951626e-01	4.949500e-01	5.036144e-01
3	3L_5052151_SNP	5052151	5	G	C	0.120	3.789116e-01	3.390472e+00	1.000000e-05	1.000000e-05	9.111629e-01	9.605356e-01	9.884892e-01
3	3L_5052188_SNP	5052188	9	A	T	0.363	-1.835442e+00	2.343918e+00	1.000000e-05	1.000000e+05	4.348068e-01	3.854254e-01	3.873689e-01
3	3L_5052225_SNP	5052225	5	G	A	0.480	-1.466863e-01	2.254407e+00	1.000000e-05	1.000000e+05	9.482066e-01	9.257854e-01	9.259091e-01
3	3L_5052241_SNP	5052241	4	C	G	0.510	5.899789e-01	2.239486e+00	1.000000e-05	1.000000e-05	7.925653e-01	8.057563e-01	8.864418e-01
3	3L_5052370_SNP	5052370	4	T	A	0.132	-8.940237e-01	3.238872e+00	1.000000e-05	1.000000e-05	7.829004e-01	7.951768e-01	9.376653e-01
3	3L_5052379_SNP	5052379	3	C	A	0.138	-1.369599e+00	3.170070e+00	1.000000e-05	1.000000e-05	6.663242e-01	6.714258e-01	8.192347e-01
3	3L_5052386_SNP	5052386	5	G	T	0.093	-7.219856e+00	3.827708e+00	3.133635e-01	5.116305e-01	6.117435e-02	6.601595e-02	7.616160e-02
3	3L_5052396_SNP	5052396	3	C	G	0.053	8.948336e+00	4.848424e+00	1.000000e-05	1.000000e+05	6.689329e-02	4.836383e-02	5.161095e-02
3	3L_5052469_SNP	5052469	11	G	A	0.500	4.504126e+00	2.226014e+00	1.000000e-05	1.000000e-05	4.478390e-02	4.264432e-02	5.998933e-02
3	3L_5052474_SNP	5052474	13	A	T	0.486	5.123081e+00	2.236243e+00	1.000000e-05	1.000000e-05	2.334170e-02	2.192985e-02	4.755221e-02
3	3L_5052477_SNP	5052477	17	G	C	0.500	5.274945e+00	2.260027e+00	1.000000e-05	1.000000e+05	2.090411e-02	1.827527e-02	2.063992e-02
3	3L_5052489_SNP	5052489	11	G	A	0.486	4.768641e+00	2.225657e+00	1.000000e-05	1.000000e-05	3.373942e-02	3.194116e-02	5.001646e-02
3	3L_5052493_SNP	5052493	7	C	T	0.074	-9.442773e-01	4.244477e+00	1.000000e-05	1.000000e+05	8.242451e-01	7.873732e-01	7.877633e-01
3	3L_5052502_SNP	5052502	9	A	T	0.432	3.989397e+00	2.246963e+00	1.000000e-05	1.000000e-05	7.782289e-02	7.494218e-02	1.552169e-01
3	3L_5052544_SNP	5052544	8	A	T	0.354	-4.258611e-01	2.343894e+00	1.000000e-05	1.000000e+05	8.560684e-01	7.584597e-01	7.589162e-01
3	3L_5052549_SNP	5052549	6	G	C	0.490	2.419542e+00	2.209377e+00	1.000000e-05	1.000000e-05	2.751945e-01	2.717523e-01	3.696514e-01
3	3L_5052555_SNP	5052555	8	T	G	0.476	1.902245e+00	2.235198e+00	1.000000e-05	1.000000e-05	3.960853e-01	3.940122e-01	5.818540e-01
3	3L_5052566_SNP	5052566	6	A	G	0.503	2.721741e+00	2.206300e+00	1.000000e-05	1.000000e-05	2.192478e-01	2.155347e-01	3.483550e-01
3	3L_5052581_SNP	5052581	5	T	A	0.060	5.818102e+00	4.645608e+00	1.000000e-05	1.000000e-05	2.123522e-01	2.086242e-01	2.576004e-01
3	3L_5052603_SNP	5052603	2	G	A	0.085	-4.681953e+00	3.952666e+00	1.055041e-01	1.446654e-01	2.380621e-01	2.490090e-01	3.031696e-01
3	3L_5052614_SNP	5052614	7	A	G	0.088	1.126863e-03	3.941016e+00	1.000000e-05	1.000000e+05	9.997722e-01	9.618288e-01	9.618918e-01
3	3L_5052628_SNP	5052628	6	A	G	0.067	-4.753633e+00	4.510289e+00	1.106848e-01	1.417046e-01	2.935769e-01	3.104153e-01	3.899208e-01
3	3L_5052763_SNP	5052763	1	A	G	0.058	-6.912087e+00	4.744601e+00	3.366740e-01	1.000000e+05	1.472254e-01	1.614251e-01	1.647869e-01
3	3L_5052811_SNP	5052811	3	C	A	0.191	1.750204e+00	2.782190e+00	1.000000e-05	1.000000e-05	5.302446e-01	5.308661e-01	7.728234e-01
3	3L_5052937_SNP	5052937	1	A	G	0.273	-1.176378e+00	2.454843e+00	1.000000e-05	1.000000e+05	6.324800e-01	4.727581e-01	4.742270e-01
3	3L_5052941_SNP	5052941	2	T	C	0.216	-9.815792e-02	2.668266e+00	1.000000e-05	1.000000e+05	9.707030e-01	5.716319e-01	5.726639e-01
3	3L_5053086_SNP	5053086	3	A	G	0.257	-1.904625e-02	2.506141e+00	1.000000e-05	1.000000e+05	9.939462e-01	9.174692e-01	9.176072e-01
3	3L_5053262_SNP	5053262	17	A	G	0.362	-2.079306e+00	2.421051e+00	1.000000e-05	1.000000e-05	3.917789e-01	3.896401e-01	5.105928e-01
3	3L_5053271_SNP	5053271	5	T	G	0.133	-2.445597e+00	3.239314e+00	1.000000e-05	1.000000e+05	4.514329e-01	3.761676e-01	3.781661e-01
3	3L_5053308_SNP	5053308	8	G	A	0.238	-2.539034e+00	2.624468e+00	1.000000e-05	1.000000e-05	3.348574e-01	3.319662e-01	3.556579e-01
3	3L_5053441_SNP	5053441	8	A	G	0.184	-8.294021e-01	2.875396e+00	1.000000e-05	1.000000e+05	7.733968e-01	6.617909e-01	6.625094e-01
3	3L_5053443_SNP	5053443	4	T	G	0.066	3.259778e+00	4.408219e+00	1.000000e-05	1.000000e-05	4.607577e-01	4.598206e-01	6.513549e-01
3	3L_5053462_SNP	5053462	9	A	C	0.199	-1.586863e+00	2.797044e+00	1.000000e-05	1.000000e+05	5.713231e-01	4.666018e-01	4.681015e-01
3	3L_5053519_SNP	5053519	6	A	G	0.174	-3.382183e+00	2.939690e+00	2.205627e-02	1.000000e+05	2.517351e-01	1.751671e-01	1.784549e-01
3	3L_5053546_SNP	5053546	8	A	T	0.388	-6.929599e+00	2.221458e+00	9.457308e-02	1.613447e-01	2.168652e-03	2.015791e-03	4.887409e-03
3	3L_5053555_SNP	5053555	6	A	T	0.195	-2.592302e+00	2.806702e+00	1.000000e-05	1.000000e+05	3.571526e-01	3.433030e-01	3.455035e-01
3	3L_5053563_SNP	5053563	7	C	A	0.182	-2.310952e+00	2.899826e+00	1.000000e-05	1.000000e+05	4.267360e-01	3.562223e-01	3.583422e-01
3	3L_5053564_SNP	5053564	11	A	C	0.188	-3.237807e+00	2.905678e+00	1.681065e-02	1.000000e+05	2.669079e-01	1.564277e-01	1.598146e-01
3	3L_5053577_SNP	5053577	10	A	C	0.331	8.669569e+00	2.275246e+00	1.000000e-05	1.000000e-05	2.010072e-04	1.705796e-04	9.223626e-04
3	3L_5053626_SNP	5053626	7	T	G	0.277	3.052746e-01	2.481585e+00	1.000000e-05	1.000000e-05	9.022570e-01	9.428264e-01	9.864748e-01
3	3L_5053627_SNP	5053627	4	T	G	0.079	-1.045087e+01	4.135356e+00	5.772440e-01	8.539319e-01	1.251980e-02	1.363482e-02	1.970639e-02
3	3L_5053633_SNP	5053633	6	G	A	0.329	6.203203e+00	2.298749e+00	1.000000e-05	1.000000e-05	7.753042e-03	7.117731e-03	2.018966e-02
3	3L_5053641_SNP	5053641	4	T	A	0.079	-1.045087e+01	4.135356e+00	5.772440e-01	8.539319e-01	1.251980e-02	1.363482e-02	1.970639e-02
3	3L_5053651_SNP	5053651	6	C	A	0.081	-1.053066e+01	4.135793e+00	5.864341e-01	8.689479e-01	1.188442e-02	1.294136e-02	1.870967e-02
3	3L_5053654_SNP	5053654	5	A	T	0.073	-9.507662e+00	4.306762e+00	5.480530e-01	8.569167e-01	2.876967e-02	3.185780e-02	3.697453e-02
3	3L_5053664_SNP	5053664	9	G	A	0.308	1.482614e+00	2.422860e+00	1.000000e-05	1.000000e-05	5.415002e-01	5.424116e-01	5.589034e-01
3	3L_5053684_SNP	5053684	8	A	G	0.286	1.962512e+00	2.474834e+00	1.000000e-05	1.000000e+05	4.290212e-01	4.183597e-01	4.201145e-01
3	3L_5053711_SNP	5053711	3	T	C	0.289	1.539816e+00	2.427111e+00	1.000000e-05	1.000000e-05	5.267582e-01	5.272922e-01	5.422626e-01
3	3L_5053712_SNP	5053712	1	C	T	0.078	-2.791134e+00	4.083967e+00	2.086228e-02	1.000000e+05	4.953712e-01	3.786811e-01	3.806645e-01
3	3L_5053715_SNP	5053715	2	T	A	0.078	-2.741018e+00	4.084984e+00	1.771356e-02	1.000000e+05	5.032398e-01	3.835836e-01	3.855379e-01
3	3L_5053722_SNP	5053722	5	T	A	0.387	3.877440e+00	2.243947e+00	1.000000e-05	1.000000e-05	8.602719e-02	8.301035e-02	1.153979e-01
3	3L_5053736_SNP	5053736	2	A	T	0.078	-2.938975e+00	4.086911e+00	3.001428e-02	1.000000e+05	4.731717e-01	3.665353e-01	3.685919e-01
3	3L_5053829_SNP	5053829	1	T	C	0.221	-6.160787e-01	2.622779e+00	1.000000e-05	1.000000e+05	8.146061e-01	6.872095e-01	6.878525e-01
3	3L_5053862_SNP	5053862	4	G	A	0.146	8.362677e+00	3.038205e+00	1.000000e-05	1.000000e-05	6.634539e-03	6.070833e-03	1.343062e-02
3	3L_5053893_INS	5053893	19	AA	A	0.125	-1.929122e+00	3.521334e+00	1.000000e-05	1.000000e+05	5.846065e-01	3.618384e-01	3.639237e-01
3	3L_5053944_SNP	5053944	0	A	G	0.490	-1.410073e+00	2.165323e+00	1.000000e-05	1.000000e-05	5.158963e-01	5.161643e-01	6.476660e-01
3	3L_5053971_SNP	5053971	3	G	C	0.211	-2.511608e+00	2.703943e+00	1.000000e-05	1.000000e+05	3.544299e-01	2.554837e-01	2.582609e-01
3	3L_5054013_SNP	5054013	0	A	T	0.058	-1.527328e+00	4.635851e+00	1.000000e-05	1.000000e-05	7.422614e-01	7.513987e-01	8.695871e-01
3	3L_5054026_INS	5054026	23	AA	A	0.485	2.891017e+00	2.340186e+00	1.000000e-05	1.000000e+05	2.185955e-01	1.654873e-01	1.688279e-01
3	3L_5054049_SNP	5054049	1	A	G	0.078	-9.917159e+00	4.134616e+00	6.140331e-01	9.835816e-01	1.767137e-02	1.945955e-02	2.339045e-02
3	3L_5054073_SNP	5054073	8	T	C	0.136	-7.824953e-01	3.256312e+00	1.000000e-05	1.000000e+05	8.104207e-01	6.657531e-01	6.664596e-01
3	3L_5054090_SNP	5054090	8	G	A	0.279	-5.862924e+00	2.458295e+00	1.672582e-01	2.959661e-01	1.831373e-02	1.833701e-02	3.643521e-02
3	3L_5054267_INS	5054267	15	A	AGCCAGCCA	0.400	2.173603e+00	2.322363e+00	1.000000e-05	1.000000e-05	3.507863e-01	3.480839e-01	4.583666e-01
3	3L_5054590_SNP	5054590	5	G	C	0.227	1.716621e+00	2.628108e+00	1.000000e-05	1.000000e-05	5.146286e-01	5.148662e-01	6.151120e-01
3	3L_5054644_SNP	5054644	6	T	G	0.174	-5.354300e-03	2.933435e+00	1.000000e-05	1.000000e+05	9.985460e-01	9.768796e-01	9.769177e-01
3	3L_5054689_SNP	5054689	5	G	T	0.127	5.029158e+00	3.288997e+00	1.000000e-05	1.000000e-05	1.283216e-01	1.248170e-01	7.951338e-01
3	3L_5054694_SNP	5054694	5	G	A	0.127	4.204666e+00	3.295338e+00	1.000000e-05	1.000000e-05	2.039217e-01	2.001815e-01	9.971388e-01
3	3L_5054695_SNP	5054695	2	T	C	0.333	2.593991e+00	2.309022e+00	1.000000e-05	1.000000e-05	2.630322e-01	2.595096e-01	3.019197e-01
3	3L_5054715_SNP	5054715	8	C	A	0.347	2.115305e+00	2.333318e+00	1.000000e-05	1.000000e-05	3.660718e-01	3.635665e-01	6.046916e-01
3	3L_5054723_SNP	5054723	11	A	C	0.243	-2.105668e+00	2.617101e+00	1.000000e-05	1.000000e-05	4.223184e-01	4.206719e-01	4.632556e-01
3	3L_5054726_SNP	5054726	4	G	A	0.192	-2.131248e+00	2.810082e+00	1.000000e-05	1.000000e+05	4.493686e-01	3.365889e-01	3.388319e-01
3	3L_5054749_SNP	5054749	4	A	G	0.331	2.097660e+00	2.330177e+00	1.000000e-05	1.000000e-05	3.694300e-01	3.669701e-01	6.482228e-01
3	3L_5054771_SNP	5054771	7	T	G	0.203	-2.244447e+00	2.775765e+00	1.000000e-05	1.000000e-05	4.200167e-01	4.183309e-01	6.122739e-01
3	3L_5054980_SNP	5054980	0	C	G	0.110	-6.731202e+00	3.552208e+00	2.138740e-01	3.102254e-01	5.999991e-02	6.295123e-02	9.480889e-02
3	3L_5054993_SNP	5054993	2	T	G	0.085	9.782788e+00	3.831291e+00	1.000000e-05	1.000000e-05	1.165266e-02	1.079008e-02	3.588513e-02
3	3L_5054994_DEL	5054994	2	G	GCTGTTGACTTCATTTGTTACGATTGCT	0.078	1.132711e+01	3.952527e+00	1.000000e-05	1.000000e+05	4.749585e-03	5.389766e-04	8.761656e-04
3	3L_5055069_SNP	5055069	0	A	G	0.071	-1.163552e+01	4.329446e+00	8.637055e-01	1.331339e+00	8.000409e-03	8.874079e-03	1.105082e-02
3	3L_5055172_DEL	5055172	8	T	TTTGACTCAAGT	0.129	1.020780e+01	3.227628e+00	1.000000e-05	1.000000e-05	1.888092e-03	1.681952e-03	3.680059e-03
3	3L_5055321_SNP	5055321	4	T	G	0.245	9.384176e-01	2.570823e+00	1.000000e-05	1.000000e-05	7.155993e-01	7.231156e-01	8.628281e-01
3	3L_5055324_SNP	5055324	2	A	T	0.209	-1.421522e+00	2.698468e+00	1.000000e-05	1.000000e-05	5.991083e-01	6.017010e-01	6.233432e-01
3	3L_5055362_SNP	5055362	9	T	C	0.171	6.910338e+00	2.911598e+00	1.000000e-05	1.000000e+05	1.887594e-02	1.057425e-02	1.243293e-02
3	3L_5055533_SNP	5055533	9	G	T	0.500	-3.235332e+00	2.218581e+00	1.000000e-05	1.000000e-05	1.468242e-01	1.431972e-01	1.935872e-01
3	3L_5055565_INS	5055565	22	CGCCCACAATTCAATGGC	C	0.060	1.345144e+01	4.800372e+00	1.000000e-05	1.000000e+05	5.737325e-03	1.774194e-03	2.480528e-03
3	3L_5055596_SNP	5055596	5	C	A	0.187	6.883919e+00	2.793419e+00	1.000000e-05	1.000000e-05	1.484077e-02	1.381208e-02	5.527215e-02
3	3L_5055602_DEL	5055602	27	A	AA	0.062	-2.598340e+00	4.967709e+00	2.391348e-02	1.000000e+05	6.017040e-01	5.740137e-01	5.750364e-01
3	3L_5055609_SNP	5055609	3	T	C	0.191	7.037551e+00	2.744086e+00	1.000000e-05	1.000000e-05	1.129757e-02	1.045447e-02	4.669251e-02
3	3L_5055624_SNP	5055624	4	A	T	0.192	6.212368e+00	2.759635e+00	1.000000e-05	1.000000e-05	2.580963e-02	2.429911e-02	8.276774e-02
3	3L_5055635_SNP	5055635	3	T	C	0.184	7.615616e+00	2.770507e+00	1.000000e-05	1.000000e-05	6.706020e-03	6.137634e-03	3.405164e-02
3	3L_5055697_SNP	5055697	6	A	T	0.315	-3.849055e+00	2.358464e+00	1.000000e-05	1.000000e-05	1.047458e-01	1.014728e-01	2.036191e-01
3	3L_5055704_SNP	5055704	9	A	G	0.308	-3.065934e+00	2.405798e+00	1.000000e-05	1.000000e-05	2.044687e-01	2.007291e-01	3.911731e-01
3	3L_5055705_DEL	5055705	12	AA	A	0.301	-3.662758e+00	2.443048e+00	1.000000e-05	1.000000e-05	1.358809e-01	1.323205e-01	2.775991e-01
3	3L_5055755_SNP	5055755	4	A	T	0.225	6.602692e+00	2.612726e+00	1.000000e-05	1.000000e-05	1.252229e-02	1.161287e-02	2.580642e-02
3	3L_5055815_SNP	5055815	4	A	G	0.172	-5.196826e+00	2.895453e+00	1.230042e-01	2.104537e-01	7.466896e-02	7.606163e-02	8.269751e-02
3	3L_5055819_INS	5055819	1	TA	G	0.143	3.029911e+00	3.110494e+00	1.000000e-05	1.000000e-05	3.315580e-01	3.286298e-01	6.305843e-01
3	3L_5055837_SNP	5055837	7	G	T	0.142	4.946160e+00	3.162814e+00	1.000000e-05	1.000000e+05	1.199328e-01	6.894100e-02	7.240458e-02
3	3L_5055864_SNP	5055864	1	A	G	0.071	3.010724e+00	4.215398e+00	1.000000e-05	1.000000e-05	4.761862e-01	4.755631e-01	6.356333e-01
3	3L_5055873_SNP	5055873	5	T	C	0.247	1.080977e+00	2.560477e+00	1.000000e-05	1.000000e-05	6.734917e-01	6.789076e-01	9.425115e-01
3	3L_5056007_SNP	5056007	1	A	C	0.091	-3.628743e+00	3.789475e+00	5.009526e-02	1.000000e+05	3.397929e-01	3.306397e-01	3.329207e-01
3	3L_5056097_SNP	5056097	5	A	C	0.427	-1.793247e+00	2.223654e+00	1.000000e-05	1.000000e+05	4.212482e-01	2.640353e-01	2.667552e-01
3	3L_5056225_SNP	5056225	2	T	C	0.190	2.597927e+00	2.776402e+00	1.000000e-05	1.000000e+05	3.509030e-01	3.128653e-01	3.152611e-01
3	3L_5056348_SNP	5056348	3	A	C	0.211	-2.835757e+00	2.702075e+00	1.000000e-05	1.000000e+05	2.956259e-01	2.194709e-01	2.224867e-01
3	3L_5056478_SNP	5056478	0	C	T	0.071	-1.130155e+01	4.297827e+00	6.588444e-01	9.552698e-01	9.427589e-03	1.030425e-02	1.527425e-02
3	3L_5056543_SNP	5056543	22	C	T	0.203	1.241732e+00	2.907268e+00	1.000000e-05	1.000000e-05	6.699016e-01	6.751586e-01	9.294294e-01
3	3L_5056544_SNP	5056544	22	A	G	0.203	9.842600e-01	2.907931e+00	1.000000e-05	1.000000e-05	7.354729e-01	7.441708e-01	9.971701e-01
3	3L_5056568_SNP	5056568	3	A	C	0.237	3.095439e+00	2.562297e+00	1.000000e-05	1.000000e+05	2.288958e-01	2.023013e-01	2.054268e-01
3	3L_5056589_SNP	5056589	5	A	T	0.413	3.006345e+00	2.225298e+00	1.000000e-05	1.000000e-05	1.787078e-01	1.749731e-01	2.323281e-01
3	3L_5056602_SNP	5056602	5	G	A	0.420	2.712003e+00	2.221999e+00	1.000000e-05	1.000000e-05	2.241565e-01	2.204566e-01	3.253358e-01
3	3L_5056610_SNP	5056610	7	C	A	0.412	2.329518e+00	2.245582e+00	1.000000e-05	1.000000e-05	3.012070e-01	2.979739e-01	3.975826e-01
3	3L_5056614_SNP	5056614	2	A	G	0.229	3.570218e+00	2.581187e+00	1.000000e-05	1.000000e+05	1.686414e-01	1.582037e-01	1.615818e-01
3	3L_5056652_SNP	5056652	5	C	T	0.380	-7.891135e-01	2.285370e+00	1.000000e-05	1.000000e+05	7.303544e-01	7.154281e-01	7.159930e-01
3	3L_5056658_SNP	5056658	4	G	T	0.205	-1.864028e+00	2.726241e+00	1.000000e-05	1.000000e-05	4.951831e-01	4.949710e-01	5.003212e-01
3	3L_5056672_SNP	5056672	4	T	C	0.199	-1.547477e+00	2.758120e+00	1.000000e-05	1.000000e-05	5.755814e-01	5.774444e-01	5.814041e-01
3	3L_5056703_SNP	5056703	3	T	A	0.230	2.635799e+00	2.591501e+00	1.000000e-05	1.000000e+05	3.107252e-01	2.905996e-01	2.931421e-01
3	3L_5056745_SNP	5056745	5	G	C	0.233	2.572236e+00	2.597144e+00	1.000000e-05	1.000000e+05	3.235480e-01	2.994364e-01	3.019203e-01
3	3L_5056760_SNP	5056760	5	A	C	0.367	-5.722349e-01	2.303228e+00	1.000000e-05	1.000000e+05	8.041223e-01	8.079428e-01	8.082884e-01
3	3L_5056764_SNP	5056764	6	A	T	0.362	-2.725013e-01	2.313747e+00	1.000000e-05	1.000000e+05	9.064015e-01	9.490217e-01	9.491060e-01
3	3L_5056773_SNP	5056773	5	T	C	0.367	-5.722349e-01	2.303228e+00	1.000000e-05	1.000000e+05	8.041223e-01	8.079428e-01	8.082884e-01
3	3L_5056796_SNP	5056796	5	T	A	0.307	2.332071e+00	2.392975e+00	1.000000e-05	1.000000e-05	3.313325e-01	3.284018e-01	3.732366e-01
3	3L_5056818_SNP	5056818	0	G	C	0.071	1.274437e+00	4.220569e+00	1.000000e-05	1.000000e-05	7.630964e-01	7.737201e-01	9.497492e-01
3	3L_5056819_SNP	5056819	5	T	A	0.387	-1.344221e+00	2.272040e+00	1.000000e-05	1.000000e+05	5.549730e-01	4.348763e-01	4.365409e-01
3	3L_5056820_SNP	5056820	1	G	T	0.071	1.179464e+00	4.221929e+00	1.000000e-05	1.000000e-05	7.803437e-01	7.923910e-01	9.660814e-01
3	3L_5056840_SNP	5056840	3	C	T	0.171	-3.013272e+00	2.907368e+00	1.000000e-05	1.000000e+05	3.016493e-01	2.658889e-01	2.685964e-01
3	3L_5056871_SNP	5056871	5	G	A	0.487	-2.523882e+00	2.194918e+00	1.000000e-05	1.000000e-05	2.520012e-01	2.484157e-01	3.126576e-01
3	3L_5056872_SNP	5056872	4	A	C	0.483	-3.068307e+00	2.183425e+00	1.000000e-05	1.000000e-05	1.619809e-01	1.582876e-01	2.272394e-01
3	3L_5056928_SNP	5056928	3	T	C	0.355	3.119711e+00	2.283175e+00	1.000000e-05	1.000000e-05	1.738340e-01	1.701081e-01	2.006251e-01
3	3L_5057048_SNP	5057048	3	C	T	0.355	-4.962780e+00	2.252439e+00	8.728779e-03	3.828192e-02	2.907896e-02	2.752676e-02	4.461703e-02
3	3L_5057093_SNP	5057093	7	A	G	0.277	3.217274e-01	2.478461e+00	1.000000e-05	1.000000e-05	8.968889e-01	9.338242e-01	9.668304e-01
3	3L_5057110_SNP	5057110	3	A	C	0.112	-3.042868e-01	3.473646e+00	1.000000e-05	1.000000e+05	9.303110e-01	6.688033e-01	6.695005e-01
3	3L_5057113_SNP	5057113	5	A	G	0.160	-4.594653e+00	3.007071e+00	5.772510e-02	9.174685e-02	1.286034e-01	1.289680e-01	1.711411e-01
3	3L_5057163_SNP	5057163	7	A	C	0.277	1.723624e+00	2.475178e+00	1.000000e-05	1.000000e+05	4.872644e-01	4.587423e-01	4.602818e-01
3	3L_5057203_SNP	5057203	3	T	A	0.171	-3.346011e+00	2.906334e+00	6.395074e-03	1.000000e+05	2.514240e-01	2.341217e-01	2.370413e-01
3	3L_5057420_SNP	5057420	0	C	T	0.058	1.142324e+00	4.634855e+00	1.000000e-05	1.000000e-05	8.056558e-01	8.202276e-01	9.384241e-01
3	3L_5057491_SNP	5057491	5	C	G	0.167	-6.447935e-01	2.959060e+00	1.000000e-05	1.000000e+05	8.277955e-01	7.736871e-01	7.741080e-01
3	3L_5057514_SNP	5057514	0	C	G	0.194	3.015451e+00	2.740523e+00	1.000000e-05	1.000000e-05	2.729323e-01	2.694744e-01	3.007710e-01
3	3L_5057515_SNP	5057515	1	A	G	0.136	2.369280e+00	3.163489e+00	1.000000e-05	1.000000e-05	4.550476e-01	4.539986e-01	6.031654e-01
3	3L_5057575_SNP	5057575	4	A	G	0.364	4.752703e-01	2.282415e+00	1.000000e-05	1.000000e-05	8.353271e-01	8.538719e-01	9.144497e-01
3	3L_5057588_SNP	5057588	1	G	C	0.156	3.737755e+00	2.983646e+00	1.000000e-05	1.000000e-05	2.122215e-01	2.084932e-01	2.892500e-01
3	3L_5057689_SNP	5057689	3	A	G	0.191	-3.345382e+00	2.775781e+00	1.000000e-05	2.118923e-02	2.299976e-01	2.261416e-01	2.445697e-01
3	3L_5057866_SNP	5057866	2	C	T	0.098	-6.639159e+00	3.682238e+00	2.444250e-01	3.946799e-01	7.336550e-02	7.806269e-02	8.297985e-02
3	3L_5057868_SNP	5057868	5	C	G	0.267	2.914601e-01	2.499271e+00	1.000000e-05	1.000000e+05	9.073167e-01	9.042459e-01	9.044070e-01
3	3L_5057882_SNP	5057882	0	A	C	0.097	-6.620948e+00	3.679983e+00	2.431999e-01	3.921040e-01	7.397416e-02	7.870103e-02	8.363248e-02
3	3L_5057935_SNP	5057935	2	G	A	0.216	-1.699237e+00	2.649358e+00	1.000000e-05	1.000000e+05	5.222438e-01	4.283779e-01	4.300776e-01
3	3L_5057942_SNP	5057942	5	C	G	0.213	-1.183401e+00	2.688220e+00	1.000000e-05	1.000000e+05	6.604051e-01	5.434984e-01	5.446442e-01
3	3L_5057958_SNP	5057958	3	A	G	0.230	-1.197547e+00	2.601948e+00	1.000000e-05	1.000000e+05	6.459946e-01	5.948227e-01	5.957668e-01
3	3L_5057964_SNP	5057964	29	T	C	0.079	-4.361713e+00	4.495672e+00	1.294888e-01	1.000000e+05	3.334868e-01	2.690333e-01	2.717197e-01
3	3L_5058004_SNP	5058004	6	A	T	0.463	2.750439e+00	2.206746e+00	1.000000e-05	1.000000e-05	2.145432e-01	2.108194e-01	3.464398e-01
3	3L_5058019_SNP	5058019	7	A	T	0.392	3.139763e+00	2.260671e+00	1.000000e-05	1.000000e-05	1.669060e-01	1.631972e-01	2.142366e-01
3	3L_5058055_INS	5058055	4	TT	T	0.179	-4.236401e+00	2.856660e+00	6.417390e-02	1.000000e+05	1.401473e-01	1.305336e-01	1.340290e-01
3	3L_5058056_SNP	5058056	1	T	A	0.084	-6.247960e+00	3.943905e+00	2.227523e-01	3.406866e-01	1.152251e-01	1.235008e-01	1.311758e-01
3	3L_5058058_SNP	5058058	2	A	G	0.078	-5.599248e+00	4.096089e+00	1.830449e-01	1.000000e+05	1.736517e-01	1.830709e-01	1.863133e-01
3	3L_5058061_SNP	5058061	2	A	T	0.078	-6.022868e+00	4.101993e+00	2.125405e-01	3.189116e-01	1.440950e-01	1.550643e-01	1.613411e-01
3	3L_5058070_SNP	5058070	1	T	A	0.084	-6.247960e+00	3.943905e+00	2.227523e-01	3.406866e-01	1.152251e-01	1.235008e-01	1.311758e-01
3	3L_5058073_SNP	5058073	11	A	T	0.396	1.259517e+00	2.297323e+00	1.000000e-05	1.000000e-05	5.843217e-01	5.864484e-01	7.004220e-01
3	3L_5058078_SNP	5058078	2	C	T	0.078	-5.830485e+00	4.096853e+00	2.103320e-01	1.000000e+05	1.567386e-01	1.684404e-01	1.717652e-01
3	3L_5058085_SNP	5058085	0	G	A	0.084	-6.127032e+00	3.941918e+00	2.143973e-01	3.261196e-01	1.221860e-01	1.308346e-01	1.383162e-01
3	3L_5058101_MNP	5058101	2	GTTTAG	AACAGA	0.072	-5.399097e+00	4.275314e+00	1.852853e-01	1.000000e+05	2.085755e-01	2.169279e-01	2.199602e-01
3	3L_5058108_SNP	5058108	2	T	A	0.078	-5.871975e+00	4.099509e+00	2.262916e-01	1.000000e+05	1.540940e-01	1.464640e-01	1.498972e-01
3	3L_5058109_SNP	5058109	5	A	G	0.113	-7.295353e+00	3.473540e+00	2.924114e-01	4.990120e-01	3.735680e-02	3.951594e-02	4.550065e-02
3	3L_5058125_SNP	5058125	4	G	T	0.331	-5.322787e+00	2.296447e+00	1.901070e-02	5.137634e-02	2.179204e-02	2.060849e-02	3.728113e-02
3	3L_5058265_SNP	5058265	5	A	G	0.520	7.798855e-01	2.204756e+00	1.000000e-05	1.000000e-05	7.240324e-01	7.320324e-01	8.837822e-01
3	3L_5058498_SNP	5058498	1	A	G	0.058	-1.980147e+00	4.705688e+00	1.000000e-05	1.000000e+05	6.744964e-01	6.275683e-01	6.283971e-01
3	3L_5058529_SNP	5058529	2	C	G	0.105	4.371631e+00	3.547577e+00	1.000000e-05	1.000000e-05	2.197449e-01	2.160330e-01	4.602556e-01
3	3L_5058548_SNP	5058548	3	A	G	0.053	-6.933159e-02	4.945017e+00	1.000000e-05	1.000000e+05	9.888320e-01	8.584174e-01	8.586621e-01
3	3L_5058587_SNP	5058587	4	C	T	0.424	-5.862975e-01	2.221764e+00	1.000000e-05	1.000000e+05	7.922234e-01	8.024051e-01	8.027625e-01
3	3L_5058597_SNP	5058597	3	G	A	0.421	-2.978084e-01	2.216817e+00	1.000000e-05	1.000000e-05	8.933110e-01	9.282205e-01	9.319426e-01
3	3L_5058625_SNP	5058625	4	G	T	0.417	-6.162836e-01	2.227837e+00	1.000000e-05	1.000000e-05	7.824411e-01	7.946759e-01	8.506046e-01
3	3L_5058630_SNP	5058630	0	C	A	0.103	4.450710e+00	3.544156e+00	1.000000e-05	1.000000e-05	2.111196e-01	2.073894e-01	2.694141e-01
3	3L_5058639_SNP	5058639	0	T	A	0.058	-1.922734e+00	4.705404e+00	1.000000e-05	1.000000e+05	6.833919e-01	6.443611e-01	6.451346e-01
3	3L_5058641_SNP	5058641	8	A	C	0.095	4.581315e+00	3.774292e+00	1.000000e-05	1.000000e-05	2.266988e-01	2.230066e-01	2.838716e-01
3	3L_5058645_DEL	5058645	7	T	TTTTATGGCTACTTT	0.176	-2.748742e+00	2.926970e+00	1.000000e-05	1.000000e+05	3.491650e-01	2.590080e-01	2.617616e-01
3	3L_5058660_SNP	5058660	2	T	A	0.059	-2.075063e+00	4.706139e+00	1.000000e-05	1.000000e+05	6.598925e-01	6.271504e-01	6.279806e-01
3	3L_5058701_SNP	5058701	0	A	G	0.058	-1.922734e+00	4.705404e+00	1.000000e-05	1.000000e+05	6.833919e-01	6.443611e-01	6.451346e-01
3	3L_5058711_SNP	5058711	2	A	T	0.163	1.531501e+00	2.952925e+00	1.000000e-05	1.000000e-05	6.047670e-01	6.075452e-01	6.602610e-01
3	3L_5058713_SNP	5058713	2	T	C	0.163	1.442747e+00	2.953873e+00	1.000000e-05	1.000000e-05	6.259524e-01	6.294629e-01	6.845896e-01
3	3L_5058714_SNP	5058714	2	T	A	0.268	-1.747160e+00	2.461379e+00	1.000000e-05	1.000000e+05	4.788974e-01	4.365564e-01	4.382120e-01
3	3L_5058715_INS	5058715	2	TTT	T	0.157	1.837011e+00	3.007354e+00	1.000000e-05	1.000000e-05	5.422182e-01	5.431485e-01	5.796390e-01
3	3L_5058736_SNP	5058736	2	A	T	0.065	-8.999039e-01	4.415060e+00	1.000000e-05	1.000000e-05	8.387621e-01	8.578701e-01	9.945912e-01
3	3L_5058738_SNP	5058738	1	A	T	0.149	2.164383e+00	3.047037e+00	1.000000e-05	1.000000e-05	4.785918e-01	4.780193e-01	5.682128e-01
3	3L_5058868_SNP	5058868	1	T	G	0.058	-1.930845e+00	4.705203e+00	1.000000e-05	1.000000e+05	6.821170e-01	6.422676e-01	6.430478e-01
3	3L_5058958_SNP	5058958	2	C	T	0.105	2.302184e+00	3.582347e+00	1.000000e-05	1.000000e+05	5.214215e-01	4.871844e-01	4.885831e-01
3	3L_5058990_SNP	5058990	5	T	C	0.180	-4.121603e+00	2.877155e+00	7.198776e-02	1.000000e+05	1.540464e-01	1.169020e-01	1.204350e-01
3	3L_5058997_SNP	5058997	5	A	G	0.180	-4.367913e+00	2.873104e+00	8.780770e-02	1.000000e+05	1.305190e-01	1.001052e-01	1.036577e-01
3	3L_5059007_SNP	5059007	5	T	A	0.207	-3.567224e+00	2.719035e+00	3.163026e-02	1.000000e+05	1.915166e-01	1.387235e-01	1.421890e-01
3	3L_5059010_SNP	5059010	3	G	A	0.204	-3.417696e+00	2.715379e+00	2.232248e-02	1.000000e+05	2.100886e-01	1.532851e-01	1.566871e-01
3	3L_5059076_SNP	5059076	3	G	C	0.362	4.393427e-02	2.280688e+00	1.000000e-05	1.000000e+05	9.846561e-01	8.285532e-01	8.288563e-01
3	3L_5059152_SNP	5059152	3	G	A	0.250	-1.383771e+00	2.530843e+00	1.000000e-05	1.000000e+05	5.853435e-01	4.866612e-01	4.880624e-01
3	3L_5059155_SNP	5059155	2	T	C	0.248	-9.875125e-01	2.524854e+00	1.000000e-05	1.000000e+05	6.962587e-01	5.757436e-01	5.767596e-01
3	3L_5059158_SNP	5059158	2	G	A	0.242	-2.385118e+00	2.543844e+00	1.000000e-05	1.000000e+05	3.499354e-01	2.716731e-01	2.743418e-01
3	3L_5059160_SNP	5059160	1	G	A	0.052	2.962374e-02	4.944061e+00	1.000000e-05	1.000000e+05	9.952271e-01	8.837579e-01	8.839556e-01
3	3L_5059164_DEL	5059164	2	A	AAA	0.059	-1.621095e+00	4.713203e+00	1.000000e-05	1.000000e+05	7.313611e-01	6.818667e-01	6.825251e-01
3	3L_5059165_SNP	5059165	12	C	A	0.196	-1.935456e+00	2.843279e+00	1.000000e-05	1.000000e-05	4.970891e-01	4.969197e-01	5.272192e-01
3	3L_5059201_SNP	5059201	2	T	A	0.183	-2.719519e+00	2.829397e+00	1.000000e-05	1.000000e+05	3.379955e-01	2.463284e-01	2.491668e-01
3	3L_5059263_SNP	5059263	5	A	G	0.180	-2.172479e+00	2.878206e+00	1.000000e-05	1.000000e+05	4.515349e-01	3.460800e-01	3.482631e-01
3	3L_5059312_SNP	5059312	2	T	C	0.183	-2.578199e+00	2.826126e+00	1.000000e-05	1.000000e+05	3.630696e-01	2.973934e-01	2.998908e-01
3	3L_5059325_SNP	5059325	3	T	C	0.191	-9.194644e-01	2.785450e+00	1.000000e-05	1.000000e+05	7.417823e-01	4.089264e-01	4.107341e-01
3	3L_5059385_SNP	5059385	3	A	G	0.178	-4.256715e+00	2.889490e+00	1.177319e-01	1.000000e+05	1.427725e-01	7.719833e-02	8.070665e-02
3	3L_5059440_SNP	5059440	1	T	A	0.052	1.487816e+00	4.911175e+00	1.000000e-05	1.000000e-05	7.623459e-01	7.729120e-01	8.195435e-01
3	3L_5059454_SNP	5059454	0	G	A	0.187	-2.858878e+00	2.782751e+00	1.000000e-05	1.000000e+05	3.058846e-01	1.989943e-01	2.021404e-01
3	3L_5059464_SNP	5059464	4	T	G	0.318	2.155819e+00	2.352461e+00	1.000000e-05	1.000000e+05	3.609035e-01	2.090484e-01	2.121313e-01
3	3L_5059524_SNP	5059524	1	A	T	0.188	-2.574107e+00	2.785992e+00	1.000000e-05	1.000000e+05	3.569788e-01	2.411778e-01	2.440506e-01
3	3L_5059537_DEL	5059537	5	G	GGG	0.167	-1.048376e+00	2.973937e+00	1.000000e-05	1.000000e+05	7.249357e-01	6.226405e-01	6.234860e-01
3	3L_5059544_SNP	5059544	4	G	A	0.192	-2.373664e+00	2.792318e+00	1.000000e-05	1.000000e+05	3.966235e-01	2.869101e-01	2.894771e-01
3	3L_5059545_SNP	5059545	2	A	G	0.183	-2.304122e+00	2.827408e+00	1.000000e-05	1.000000e+05	4.163910e-01	2.871940e-01	2.897591e-01
3	3L_5059547_SNP	5059547	2	G	A	0.190	-2.657290e+00	2.788215e+00	1.000000e-05	1.000000e+05	3.420812e-01	2.303950e-01	2.333392e-01
3	3L_5059551_SNP	5059551	2	C	G	0.183	-3.611522e+00	2.825976e+00	4.532993e-02	1.000000e+05	2.032070e-01	1.251658e-01	1.286779e-01
3	3L_5059554_SNP	5059554	15	T	A	0.114	-3.463234e+00	3.587239e+00	4.231273e-02	1.000000e+05	3.358622e-01	2.635133e-01	2.662367e-01
3	3L_5059629_SNP	5059629	1	A	T	0.188	-3.579668e+00	2.783797e+00	4.144447e-02	1.000000e+05	2.004355e-01	1.249017e-01	1.284146e-01
3	3L_5059752_SNP	5059752	6	T	C	0.403	-1.547286e+00	2.253211e+00	1.000000e-05	1.000000e-05	4.933163e-01	4.930626e-01	5.802092e-01
3	3L_5059777_SNP	5059777	2	A	G	0.301	-7.314458e-01	2.388620e+00	1.000000e-05	1.000000e-05	7.598554e-01	7.702327e-01	8.028707e-01
3	3L_5059794_SNP	5059794	5	T	G	0.313	-4.637426e-01	2.384235e+00	1.000000e-05	1.000000e+05	8.460412e-01	8.629819e-01	8.632180e-01
3	3L_5059866_SNP	5059866	2	C	T	0.399	-5.990088e-01	2.228329e+00	1.000000e-05	1.000000e-05	7.884364e-01	8.012267e-01	8.348122e-01
3	3L_5059899_SNP	5059899	2	C	T	0.392	-6.089496e-01	2.235005e+00	1.000000e-05	1.000000e+05	7.856380e-01	7.735473e-01	7.739686e-01
3	3L_5059900_SNP	5059900	1	A	T	0.325	6.066877e-01	2.328857e+00	1.000000e-05	1.000000e+05	7.948239e-01	6.980380e-01	6.986504e-01
3	3L_5059910_SNP	5059910	0	A	G	0.077	-1.384864e+00	4.066066e+00	1.000000e-05	1.000000e+05	7.338820e-01	4.707249e-01	4.722039e-01
3	3L_5059922_DEL	5059922	2	T	TAATACTTC	0.065	3.080789e-01	4.441944e+00	1.000000e-05	1.000000e+05	9.447968e-01	8.119085e-01	8.122458e-01
3	3L_5059947_SNP	5059947	5	T	A	0.300	-1.099682e+00	2.409417e+00	1.000000e-05	1.000000e-05	6.487467e-01	6.531205e-01	7.333933e-01
3	3L_5059977_DEL	5059977	0	A	ATATTT	0.077	-1.384864e+00	4.066066e+00	1.000000e-05	1.000000e+05	7.338820e-01	4.707249e-01	4.722039e-01
3	3L_5059985_SNP	5059985	0	A	C	0.077	-1.384864e+00	4.066066e+00	1.000000e-05	1.000000e+05	7.338820e-01	4.707249e-01	4.722039e-01
3	3L_5059989_SNP	5059989	3	A	C	0.072	-2.026413e+00	4.244902e+00	1.000000e-05	1.000000e+05	6.337803e-01	4.445230e-01	4.461363e-01
3	3L_5059992_SNP	5059992	7	C	G	0.412	3.232999e-01	2.285565e+00	1.000000e-05	1.000000e+05	8.876995e-01	7.153284e-01	7.158936e-01
3	3L_5060003_SNP	5060003	2	G	A	0.078	-1.281678e+00	4.069417e+00	1.000000e-05	1.000000e+05	7.532288e-01	4.795296e-01	4.809652e-01
3	3L_5060004_SNP	5060004	9	C	T	0.411	2.370105e-01	2.297694e+00	1.000000e-05	1.000000e+05	9.179787e-01	7.692935e-01	7.697246e-01
3	3L_5060017_SNP	5060017	7	C	T	0.453	-1.175144e+00	2.255083e+00	1.000000e-05	1.000000e-05	6.030490e-01	6.057705e-01	7.897868e-01
3	3L_5060028_SNP	5060028	6	G	C	0.483	1.643935e+00	2.227965e+00	1.000000e-05	1.000000e-05	4.617347e-01	4.608170e-01	8.872829e-01
3	3L_5060033_SNP	5060033	5	G	T	0.473	1.088633e-01	2.220283e+00	1.000000e-05	1.000000e+05	9.609587e-01	6.239837e-01	6.248247e-01
3	3L_5060038_SNP	5060038	4	T	C	0.477	-2.242619e-02	2.213237e+00	1.000000e-05	1.000000e+05	9.919287e-01	6.616052e-01	6.623243e-01
3	3L_5060041_SNP	5060041	3	T	A	0.072	-1.781807e+00	4.232759e+00	1.000000e-05	1.000000e+05	6.743814e-01	4.559332e-01	4.574871e-01
3	3L_5060049_SNP	5060049	5	T	C	0.393	-8.057184e-01	2.285655e+00	1.000000e-05	1.000000e-05	7.249434e-01	7.329972e-01	8.917458e-01
3	3L_5060093_SNP	5060093	2	A	G	0.490	1.782713e+00	2.196472e+00	1.000000e-05	1.000000e-05	4.182756e-01	4.165604e-01	6.247342e-01
3	3L_5060125_SNP	5060125	5	G	A	0.400	7.257315e-01	2.275218e+00	1.000000e-05	1.000000e+05	7.501855e-01	5.196869e-01	5.209355e-01
3	3L_5060161_SNP	5060161	0	C	T	0.071	-1.968545e+00	4.228942e+00	1.000000e-05	1.000000e+05	6.422443e-01	3.762934e-01	3.782912e-01
3	3L_5060829_SNP	5060829	3	C	A	0.053	-2.125089e+00	4.905817e+00	3.812068e-03	1.000000e+05	6.655000e-01	5.699328e-01	5.709714e-01
3	3L_5060918_SNP	5060918	4	G	A	0.139	-2.088015e+00	3.176614e+00	1.000000e-05	1.000000e-05	5.119767e-01	5.121512e-01	6.052176e-01
3	3L_5061398_SNP	5061398	3	G	T	0.289	-4.563235e+00	2.391875e+00	1.246288e-03	2.559107e-02	5.830188e-02	5.578651e-02	1.212407e-01
3	3L_5061414_SNP	5061414	2	G	A	0.059	-4.187794e+00	4.702080e+00	1.193416e-01	1.534808e-01	3.745375e-01	4.025873e-01	4.379549e-01
3	3L_5061690_SNP	5061690	8	A	T	0.245	-3.657207e+00	2.576864e+00	1.000000e-05	1.000000e-05	1.578744e-01	1.541962e-01	2.779464e-01
3	3L_5061833_SNP	5061833	2	T	C	0.124	-2.493038e+00	3.315136e+00	1.000000e-05	1.000000e+05	4.532040e-01	3.839340e-01	3.858862e-01
3	3L_5061835_SNP	5061835	2	G	A	0.118	-3.164844e+00	3.376551e+00	1.000000e-05	6.858411e-03	3.500908e-01	3.473441e-01	5.280119e-01
3	3L_5061904_SNP	5061904	4	A	T	0.258	-6.649889e+00	2.467106e+00	1.449365e-01	2.316527e-01	7.821968e-03	7.625161e-03	1.545954e-02
3	3L_5061933_SNP	5061933	2	C	T	0.085	-5.504384e+00	3.938737e+00	1.663006e-01	2.549764e-01	1.642998e-01	1.743585e-01	2.366369e-01
3	3L_5061934_SNP	5061934	1	A	C	0.071	6.760074e-01	4.222102e+00	1.000000e-05	1.000000e-05	8.730058e-01	8.998070e-01	9.560320e-01
3	3L_5061975_SNP	5061975	5	A	G	0.087	-5.553084e+00	3.942931e+00	1.701610e-01	2.631632e-01	1.610653e-01	1.710660e-01	2.269440e-01
3	3L_5061997_SNP	5061997	5	A	G	0.160	-4.722108e+00	2.995700e+00	1.007578e-01	1.000000e+05	1.170368e-01	1.054211e-01	1.089712e-01
3	3L_5062201_SNP	5062201	8	A	C	0.245	-6.355596e+00	2.564437e+00	1.388343e-01	2.268391e-01	1.429215e-02	1.409131e-02	2.098155e-02
3	3L_5062338_SNP	5062338	14	G	A	0.426	-1.278658e+00	2.333274e+00	1.000000e-05	1.000000e-05	5.844887e-01	5.866205e-01	7.486034e-01
3	3L_5062425_SNP	5062425	6	T	C	0.060	1.547689e+00	4.639493e+00	1.000000e-05	1.000000e-05	7.391487e-01	7.480820e-01	9.742963e-01
3	3L_5062506_SNP	5062506	7	G	A	0.095	-3.371234e+00	3.802913e+00	2.896511e-02	1.000000e+05	3.767553e-01	3.601790e-01	3.622746e-01
3	3L_5062617_SNP	5062617	13	A	C	0.338	-1.278568e+00	2.392381e+00	1.000000e-05	1.000000e-05	5.938225e-01	5.962456e-01	9.755666e-01
3	3L_5062636_SNP	5062636	9	G	A	0.082	3.816089e+00	4.058890e+00	1.000000e-05	1.000000e-05	3.486167e-01	3.458876e-01	4.288682e-01
3	3L_5062669_SNP	5062669	6	T	G	0.094	3.942900e+00	3.780314e+00	1.000000e-05	1.000000e-05	2.986003e-01	2.953440e-01	3.929280e-01
3	3L_5062696_SNP	5062696	2	C	T	0.092	4.121001e+00	3.772721e+00	1.000000e-05	1.000000e-05	2.764228e-01	2.729893e-01	3.593259e-01
3	3L_5062698_SNP	5062698	3	T	G	0.132	1.036361e+00	3.261806e+00	1.000000e-05	1.000000e-05	7.511287e-01	7.608714e-01	7.637358e-01
3	3L_5062703_SNP	5062703	2	G	C	0.092	-6.132403e+00	3.807721e+00	1.713141e-01	2.311574e-01	1.093596e-01	1.150043e-01	1.895251e-01
3	3L_5062704_SNP	5062704	3	T	C	0.086	1.155002e+00	3.912748e+00	1.000000e-05	1.000000e-05	7.682519e-01	7.792805e-01	9.397280e-01
3	3L_5062711_SNP	5062711	4	A	T	0.099	4.524449e+00	3.663481e+00	1.000000e-05	1.000000e-05	2.187310e-01	2.150166e-01	3.938768e-01
3	3L_5062736_SNP	5062736	4	G	T	0.060	-1.359507e+00	4.640045e+00	1.000000e-05	1.000000e-05	7.699260e-01	7.810897e-01	8.908558e-01
3	3L_5062764_DEL	5062764	17	A	AGGCAAATCACACCGTATTAAA	0.210	1.720161e+00	2.868418e+00	1.000000e-05	1.000000e+05	5.496058e-01	4.881123e-01	4.895065e-01
3	3L_5062788_SNP	5062788	4	A	T	0.099	8.670139e+00	3.637259e+00	1.000000e-05	1.000000e-05	1.837395e-02	1.717683e-02	4.397826e-02
3	3L_5062921_DEL	5062921	6	A	AACGTTCA	0.074	5.739403e-01	4.257181e+00	1.000000e-05	1.000000e-05	8.929349e-01	9.276461e-01	9.583798e-01
3	3L_5063024_SNP	5063024	2	T	C	0.078	-1.681145e+00	4.072627e+00	1.000000e-05	1.000000e+05	6.803412e-01	4.918493e-01	4.932257e-01
3	3L_5063047_SNP	5063047	4	C	T	0.411	-1.778678e+00	2.229194e+00	1.000000e-05	1.000000e-05	4.261722e-01	4.245922e-01	5.562053e-01
3	3L_5063137_SNP	5063137	1	A	G	0.052	-7.853308e+00	5.093742e+00	5.003405e-01	1.000000e+05	1.252121e-01	1.234404e-01	1.269574e-01
3	3L_5063140_SNP	5063140	4	C	T	0.192	1.341363e+00	2.786302e+00	1.000000e-05	1.000000e-05	6.309152e-01	6.346066e-01	8.086751e-01
3	3L_5063239_SNP	5063239	4	A	G	0.159	3.491160e-02	3.003896e+00	1.000000e-05	1.000000e+05	9.907423e-01	8.788714e-01	8.790780e-01
3	3L_5063311_SNP	5063311	6	T	C	0.322	-9.890445e-01	2.364375e+00	1.000000e-05	1.000000e+05	6.763100e-01	5.123189e-01	5.136005e-01
3	3L_5063323_SNP	5063323	6	T	G	0.188	7.346204e-01	2.831317e+00	1.000000e-05	1.000000e-05	7.956296e-01	8.091281e-01	8.811765e-01
3	3L_5063325_SNP	5063325	3	T	C	0.171	6.241874e-01	2.907897e+00	1.000000e-05	1.000000e-05	8.303260e-01	8.480964e-01	9.384440e-01
3	3L_5063342_SNP	5063342	6	T	G	0.060	-3.156363e-01	4.640557e+00	1.000000e-05	1.000000e+05	9.458616e-01	9.507230e-01	9.508045e-01
3	3L_5063350_SNP	5063350	6	A	G	0.356	2.148738e-01	2.309205e+00	1.000000e-05	1.000000e+05	9.259856e-01	7.568455e-01	7.573059e-01
3	3L_5063371_SNP	5063371	7	G	A	0.162	1.473400e+00	3.007583e+00	1.000000e-05	1.000000e-05	6.249145e-01	6.283876e-01	8.997874e-01
3	3L_5063374_SNP	5063374	4	A	G	0.172	1.718703e+00	2.905389e+00	1.000000e-05	1.000000e-05	5.550261e-01	5.563013e-01	7.150416e-01
3	3L_5063397_SNP	5063397	2	T	C	0.170	8.962773e-01	2.904015e+00	1.000000e-05	1.000000e-05	7.580226e-01	7.682632e-01	9.088667e-01
3	3L_5063462_SNP	5063462	6	C	A	0.174	-1.715443e+00	2.909462e+00	1.000000e-05	1.000000e+05	5.563288e-01	4.158587e-01	4.176274e-01
3	3L_5063484_SNP	5063484	5	T	C	0.187	-1.634426e+00	2.825043e+00	1.000000e-05	1.000000e+05	5.637497e-01	4.211390e-01	4.228784e-01
3	3L_5063493_SNP	5063493	7	T	C	0.189	-2.129827e+00	2.827233e+00	1.000000e-05	1.000000e+05	4.524196e-01	3.131093e-01	3.155035e-01
3	3L_5063494_SNP	5063494	7	A	T	0.182	-1.379200e+00	2.871126e+00	1.000000e-05	1.000000e+05	6.316556e-01	4.852156e-01	4.866237e-01
3	3L_5063500_SNP	5063500	2	T	C	0.072	-9.422219e+00	4.299670e+00	5.488982e-01	8.337427e-01	2.994631e-02	3.322690e-02	4.087454e-02
3	3L_5063510_SNP	5063510	3	G	C	0.204	-3.272116e-01	2.727657e+00	1.000000e-05	1.000000e+05	9.046727e-01	8.390700e-01	8.393522e-01
3	3L_5063511_SNP	5063511	5	G	T	0.287	-6.317851e-01	2.441270e+00	1.000000e-05	1.000000e+05	7.961446e-01	7.222215e-01	7.227685e-01
3	3L_5063527_SNP	5063527	7	T	G	0.486	2.455621e+00	2.210721e+00	1.000000e-05	1.000000e-05	2.684179e-01	2.649295e-01	2.841231e-01
3	3L_5063546_SNP	5063546	11	T	A	0.132	-8.664619e-01	3.325658e+00	1.000000e-05	1.000000e-05	7.948011e-01	8.082156e-01	8.100053e-01
3	3L_5063548_SNP	5063548	5	C	T	0.120	-5.259153e-01	3.395931e+00	1.000000e-05	1.000000e+05	8.771322e-01	8.444792e-01	8.447507e-01
3	3L_5063583_SNP	5063583	2	A	C	0.098	1.233838e+00	3.679321e+00	1.000000e-05	1.000000e+05	7.378280e-01	6.974587e-01	6.980726e-01
3	3L_5063597_SNP	5063597	1	A	G	0.130	-1.223903e+00	3.238281e+00	1.000000e-05	1.000000e-05	7.059963e-01	7.129904e-01	7.795234e-01
3	3L_5063629_SNP	5063629	16	G	A	0.108	-9.453261e+00	3.717488e+00	8.380201e-01	1.000000e+05	1.199280e-02	6.245700e-03	7.677225e-03
3	3L_5063714_SNP	5063714	9	T	C	0.397	-1.749176e+00	2.282453e+00	1.000000e-05	1.000000e+05	4.446519e-01	2.631541e-01	2.658799e-01
3	3L_5063809_SNP	5063809	6	G	A	0.101	-6.307925e+00	3.707518e+00	2.491898e-01	3.665292e-01	9.091492e-02	9.768412e-02	1.114504e-01
3	3L_5063816_MNP	5063816	6	TCA	GTG	0.094	-5.905285e+00	3.830819e+00	2.205993e-01	3.133840e-01	1.252696e-01	1.347190e-01	1.495207e-01
3	3L_5063823_SNP	5063823	7	G	T	0.088	-5.600527e+00	3.956792e+00	1.781290e-01	2.422832e-01	1.589907e-01	1.696134e-01	2.718112e-01
3	3L_5063862_SNP	5063862	0	T	C	0.058	-6.778837e-01	4.635104e+00	1.000000e-05	1.000000e+05	8.839179e-01	9.028230e-01	9.029866e-01
3	3L_5063880_SNP	5063880	2	G	A	0.059	-5.362007e-01	4.637024e+00	1.000000e-05	1.000000e+05	9.080947e-01	9.246083e-01	9.247340e-01
3	3L_5063884_MNP	5063884	2	AAA	GCG	0.059	-5.362007e-01	4.637024e+00	1.000000e-05	1.000000e+05	9.080947e-01	9.246083e-01	9.247340e-01
3	3L_5063891_SNP	5063891	14	T	G	0.369	1.152765e+00	2.371133e+00	1.000000e-05	1.000000e+05	6.275494e-01	6.057368e-01	6.066413e-01
3	3L_5063934_SNP	5063934	4	A	T	0.119	-6.405003e+00	3.402440e+00	2.144400e-01	3.021779e-01	6.168291e-02	6.483427e-02	9.244325e-02
3	3L_5063939_SNP	5063939	2	C	A	0.065	-1.067723e+00	4.414421e+00	1.000000e-05	1.000000e+05	8.092056e-01	8.208137e-01	8.211325e-01
3	3L_5063960_SNP	5063960	2	C	T	0.118	-6.208056e+00	3.398007e+00	1.949155e-01	2.698179e-01	6.966592e-02	7.298731e-02	1.115061e-01
3	3L_5064063_SNP	5064063	2	G	A	0.144	-7.220014e+00	3.093188e+00	2.442197e-01	3.452813e-01	2.089620e-02	2.156308e-02	3.634595e-02
3	3L_5064084_SNP	5064084	3	A	G	0.099	-3.719129e+00	3.677222e+00	4.508899e-02	6.195571e-02	3.134340e-01	3.195678e-01	3.816996e-01
3	3L_5064177_INS	5064177	5	TT	T	0.093	-3.448774e+00	3.793478e+00	4.056537e-02	5.759747e-02	3.647194e-01	3.724640e-01	4.605656e-01
3	3L_5064246_SNP	5064246	5	C	G	0.393	2.709736e+00	2.253266e+00	1.000000e-05	1.000000e+05	2.310082e-01	2.198443e-01	2.228577e-01
3	3L_5064428_SNP	5064428	2	G	A	0.052	-3.148270e+00	4.933844e+00	3.512764e-02	9.533499e-03	5.243708e-01	5.402956e-01	8.056580e-01
3	3L_5064459_DEL	5064459	11	CCGC	C	0.389	-1.410149e+00	2.312056e+00	1.000000e-05	1.000000e+05	5.428313e-01	2.166766e-01	2.197106e-01
3	3L_5064467_SNP	5064467	9	T	G	0.411	-2.140691e+00	2.264374e+00	1.000000e-05	1.000000e+05	3.459659e-01	1.612999e-01	1.646623e-01
3	3L_5064471_SNP	5064471	6	T	A	0.107	-1.300725e+00	3.574004e+00	1.000000e-05	1.000000e-05	7.164081e-01	7.239697e-01	9.713989e-01
3	3L_5064478_SNP	5064478	4	A	G	0.073	-4.341529e+00	4.321647e+00	1.403305e-01	1.000000e+05	3.166858e-01	2.646557e-01	2.673714e-01
3	3L_5064523_SNP	5064523	2	A	G	0.065	9.085635e+00	4.403002e+00	1.000000e-05	1.000000e-05	4.076493e-02	3.874263e-02	1.248596e-01
3	3L_5064590_SNP	5064590	1	A	G	0.474	5.631246e-02	2.178519e+00	1.000000e-05	1.000000e+05	9.794117e-01	9.052768e-01	9.054361e-01
3	3L_5064593_SNP	5064593	4	A	G	0.470	1.925806e-01	2.201398e+00	1.000000e-05	1.000000e+05	9.304043e-01	9.610785e-01	9.611427e-01
3	3L_5064729_SNP	5064729	8	C	A	0.422	4.543971e+00	2.223442e+00	1.000000e-05	1.000000e-05	4.271326e-02	4.063318e-02	5.824904e-02
3	3L_5064780_SNP	5064780	0	C	A	0.335	3.201941e+00	2.282624e+00	1.000000e-05	1.000000e-05	1.627320e-01	1.590362e-01	2.090301e-01
3	3L_5064797_SNP	5064797	3	T	G	0.428	-2.126012e+00	2.208972e+00	1.000000e-05	1.000000e+05	3.373552e-01	2.611473e-01	2.638865e-01
3	3L_5064804_SNP	5064804	6	C	T	0.436	1.171023e+00	2.229645e+00	1.000000e-05	1.000000e+05	6.002052e-01	5.582581e-01	5.593431e-01
3	3L_5064816_SNP	5064816	1	T	C	0.357	3.471204e+00	2.252076e+00	1.000000e-05	1.000000e-05	1.253145e-01	1.218344e-01	1.279334e-01
3	3L_5064821_SNP	5064821	2	C	T	0.353	3.549403e+00	2.264973e+00	1.000000e-05	1.000000e-05	1.191746e-01	1.157490e-01	1.242346e-01
3	3L_5064836_SNP	5064836	0	G	C	0.052	-1.011107e+01	5.049255e+00	5.302830e-01	7.192799e-01	4.701080e-02	5.286950e-02	8.296650e-02
3	3L_5064851_SNP	5064851	1	A	T	0.052	-1.022301e+01	5.049859e+00	5.354897e-01	7.241317e-01	4.467870e-02	5.021639e-02	7.987526e-02
3	3L_5064852_SNP	5064852	1	A	T	0.052	-1.022301e+01	5.049859e+00	5.354897e-01	7.241317e-01	4.467870e-02	5.021639e-02	7.987526e-02
3	3L_5064869_SNP	5064869	5	T	C	0.393	1.585546e+00	2.252029e+00	1.000000e-05	1.000000e+05	4.824775e-01	3.637500e-01	3.658237e-01
3	3L_5064870_SNP	5064870	2	T	G	0.425	1.506009e+00	2.204785e+00	1.000000e-05	1.000000e+05	4.956063e-01	4.218162e-01	4.235519e-01
3	3L_5064879_SNP	5064879	6	G	T	0.416	4.803040e-01	2.244541e+00	1.000000e-05	1.000000e+05	8.308435e-01	7.713216e-01	7.717480e-01
3	3L_5064902_SNP	5064902	5	C	T	0.467	-2.586665e+00	2.200186e+00	1.000000e-05	1.000000e+05	2.415701e-01	1.764586e-01	1.797390e-01
3	3L_5064906_SNP	5064906	4	A	T	0.417	1.143727e+00	2.226664e+00	1.000000e-05	1.000000e+05	6.082424e-01	5.430153e-01	5.441631e-01
3	3L_5064907_SNP	5064907	3	A	T	0.316	2.595173e+00	2.346300e+00	1.000000e-05	1.000000e-05	2.704437e-01	2.669687e-01	3.270314e-01
3	3L_5064913_SNP	5064913	4	A	T	0.099	-5.800010e+00	3.706402e+00	3.001682e-01	1.000000e+05	1.196947e-01	1.066825e-01	1.102315e-01
3	3L_5064967_SNP	5064967	4	C	G	0.404	7.066631e-01	2.237273e+00	1.000000e-05	1.000000e+05	7.525427e-01	5.755860e-01	5.766026e-01
3	3L_5065007_SNP	5065007	2	G	A	0.085	1.908900e+00	3.911731e+00	1.000000e-05	1.000000e+05	6.262575e-01	5.514579e-01	5.525707e-01
3	3L_5065048_SNP	5065048	9	C	T	0.486	-1.035727e+00	2.234491e+00	1.000000e-05	1.000000e+05	6.436563e-01	4.383025e-01	4.399487e-01
3	3L_5065217_INS	5065217	11	GG	G	0.208	-5.309459e+00	2.746979e+00	9.198172e-02	1.471795e-01	5.511550e-02	5.504889e-02	7.513109e-02
3	3L_5065255_SNP	5065255	2	G	A	0.314	2.356437e+00	2.352242e+00	1.000000e-05	1.000000e+05	3.180403e-01	3.092823e-01	3.117015e-01
3	3L_5065269_SNP	5065269	1	T	C	0.091	1.433820e+00	3.793676e+00	1.000000e-05	1.000000e+05	7.059951e-01	6.258371e-01	6.266717e-01
3	3L_5065288_SNP	5065288	3	G	C	0.112	-2.316189e+00	3.482534e+00	1.000000e-05	1.000000e-05	5.070026e-01	5.070602e-01	5.833406e-01
3	3L_5065294_SNP	5065294	2	A	G	0.340	1.709200e+00	2.312517e+00	1.000000e-05	1.000000e-05	4.609812e-01	4.600485e-01	5.181648e-01
3	3L_5065299_SNP	5065299	4	T	G	0.119	-4.433291e+00	3.420726e+00	1.204734e-01	2.156469e-01	1.969369e-01	2.058031e-01	2.270785e-01
3	3L_5065310_SNP	5065310	1	C	G	0.123	-2.070912e+00	3.322825e+00	1.000000e-05	1.000000e-05	5.340620e-01	5.347805e-01	6.277205e-01
3	3L_5065323_SNP	5065323	6	T	C	0.349	2.107157e+00	2.324463e+00	1.000000e-05	1.000000e-05	3.660990e-01	3.635941e-01	4.347627e-01
3	3L_5065386_SNP	5065386	11	A	G	0.382	-8.416085e-01	2.315923e+00	1.000000e-05	1.000000e-05	7.168104e-01	7.243947e-01	8.115960e-01
3	3L_5065426_SNP	5065426	3	G	A	0.105	-8.925774e+00	3.564297e+00	4.757676e-01	7.764131e-01	1.332773e-02	1.426669e-02	2.010894e-02
3	3L_5065496_DEL	5065496	21	AA	A	0.418	4.337176e+00	2.338811e+00	1.000000e-05	1.000000e-05	6.561440e-02	6.296783e-02	1.401557e-01
3	3L_5065515_SNP	5065515	8	A	C	0.388	4.965082e+00	2.248840e+00	1.000000e-05	1.000000e-05	2.875339e-02	2.713117e-02	7.013637e-02
3	3L_5065533_SNP	5065533	8	T	A	0.395	3.358005e+00	2.262755e+00	1.000000e-05	1.000000e-05	1.398706e-01	1.362840e-01	4.889612e-01
3	3L_5065704_SNP	5065704	14	G	T	0.078	-3.703437e+00	4.277418e+00	7.802867e-02	1.000000e+05	3.879581e-01	3.442923e-01	3.464867e-01
3	3L_5065756_SNP	5065756	4	G	T	0.166	-1.057743e-01	2.957042e+00	1.000000e-05	1.000000e+05	9.715124e-01	9.001366e-01	9.003049e-01
3	3L_5065976_SNP	5065976	8	C	G	0.340	3.854745e+00	2.331668e+00	1.000000e-05	1.000000e-05	1.003514e-01	9.713228e-02	2.642485e-01
3	3L_5066000_SNP	5066000	1	C	T	0.156	-2.063144e+00	3.003887e+00	1.000000e-05	1.000000e-05	4.932398e-01	4.929843e-01	5.000456e-01
3	3L_5066241_SNP	5066241	3	T	C	0.066	1.272577e-01	4.422233e+00	1.000000e-05	1.000000e+05	9.770803e-01	8.232382e-01	8.235521e-01
3	3L_5066268_DEL	5066268	14	T	TT	0.326	1.217059e+00	2.423690e+00	1.000000e-05	1.000000e+05	6.162877e-01	6.004558e-01	6.013793e-01
3	3L_5066276_SNP	5066276	21	G	A	0.343	1.572954e+00	2.457197e+00	1.000000e-05	1.000000e-05	5.230443e-01	5.234862e-01	6.701126e-01
3	3L_5066280_SNP	5066280	6	T	A	0.356	1.369557e+00	2.306728e+00	1.000000e-05	1.000000e-05	5.535800e-01	5.548155e-01	6.021297e-01
3	3L_5066422_SNP	5066422	15	A	G	0.193	9.030316e-02	2.896785e+00	1.000000e-05	1.000000e+05	9.751720e-01	6.179489e-01	6.188105e-01
3	3L_5066433_SNP	5066433	15	C	T	0.264	-7.155642e-02	2.592176e+00	1.000000e-05	1.000000e+05	9.780136e-01	8.663369e-01	8.665667e-01
3	3L_5066480_INS	5066480	12	CA	T	0.322	-1.788574e+00	2.414031e+00	1.000000e-05	1.000000e-05	4.598926e-01	4.589384e-01	5.821688e-01
3	3L_5066567_SNP	5066567	9	G	T	0.192	3.926614e+00	2.818788e+00	1.000000e-05	1.000000e-05	1.656492e-01	1.619441e-01	3.054514e-01
3	3L_5066742_SNP	5066742	9	G	A	0.342	-3.172897e+00	2.339626e+00	1.000000e-05	1.000000e-05	1.770609e-01	1.733289e-01	2.666289e-01
3	3L_5066771_SNP	5066771	2	C	A	0.085	-6.499049e+00	3.997187e+00	5.589763e-01	1.000000e+05	1.060413e-01	6.133932e-02	6.474311e-02
3	3L_5066790_DEL	5066790	18	T	TT	0.394	-3.185708e+00	2.345156e+00	1.000000e-05	1.000000e-05	1.763429e-01	1.726122e-01	2.572566e-01
3	3L_5066794_SNP	5066794	14	C	T	0.355	-1.966701e+00	2.372493e+00	1.000000e-05	1.000000e-05	4.084271e-01	4.065490e-01	5.979542e-01
3	3L_5066856_SNP	5066856	5	T	G	0.193	1.505797e+00	2.787354e+00	1.000000e-05	1.000000e-05	5.898328e-01	5.921301e-01	8.554559e-01
3	3L_5066870_SNP	5066870	5	C	G	0.260	-5.909981e-01	2.513920e+00	1.000000e-05	1.000000e-05	8.144551e-01	8.300656e-01	9.837186e-01
3	3L_5066887_INS	5066887	4	T	TGTT	0.278	-9.584116e-01	2.449571e+00	1.000000e-05	1.000000e+05	6.961552e-01	6.080220e-01	6.089184e-01
3	3L_5066891_SNP	5066891	5	T	A	0.280	-9.850455e-01	2.452638e+00	1.000000e-05	1.000000e+05	6.885227e-01	5.998964e-01	6.008220e-01
3	3L_5066938_SNP	5066938	5	T	G	0.187	1.939780e+00	2.824295e+00	1.000000e-05	1.000000e-05	4.932431e-01	4.929877e-01	7.328034e-01
3	3L_5066942_SNP	5066942	9	G	T	0.329	-2.877983e+00	2.366109e+00	1.000000e-05	1.000000e+05	2.257424e-01	1.706284e-01	1.739414e-01
3	3L_5067011_SNP	5067011	6	C	G	0.275	2.307356e+00	2.468862e+00	1.000000e-05	1.000000e-05	3.514857e-01	3.487920e-01	6.241547e-01
3	3L_5067051_SNP	5067051	6	T	C	0.215	4.730812e-01	2.692728e+00	1.000000e-05	1.000000e+05	8.607726e-01	8.631367e-01	8.633725e-01
3	3L_5067068_SNP	5067068	1	T	C	0.058	-6.985347e+00	4.744673e+00	4.096331e-01	1.000000e+05	1.430208e-01	1.231554e-01	1.266732e-01
3	3L_5067170_DEL	5067170	1	C	CCT	0.052	-7.866500e+00	5.083033e+00	4.900447e-01	1.000000e+05	1.237983e-01	1.288486e-01	1.323495e-01
3	3L_5067223_SNP	5067223	3	C	G	0.336	-3.123120e+00	2.306752e+00	1.000000e-05	1.000000e+05	1.777767e-01	1.013555e-01	1.049078e-01
3	3L_5067286_SNP	5067286	4	G	C	0.298	1.628357e-01	2.406600e+00	1.000000e-05	1.000000e+05	9.461435e-01	7.079309e-01	7.085160e-01
3	3L_5067297_SNP	5067297	13	C	T	0.408	-9.470074e-01	2.304538e+00	1.000000e-05	1.000000e+05	6.817015e-01	5.985389e-01	5.994694e-01
3	3L_5067367_SNP	5067367	0	A	G	0.052	-1.008976e+01	5.090826e+00	7.658805e-01	1.000000e+05	4.928808e-02	5.309749e-02	5.641111e-02
3	3L_5067452_SNP	5067452	2	A	G	0.052	-8.011252e+00	5.076857e+00	5.565083e-01	1.000000e+05	1.166458e-01	1.154535e-01	1.189895e-01
3	3L_5067524_SNP	5067524	2	C	G	0.052	-1.034353e+01	5.099078e+00	7.529348e-01	1.000000e+05	4.425421e-02	5.060638e-02	5.388650e-02
3	3L_5067683_SNP	5067683	8	G	A	0.374	1.718853e-01	2.304177e+00	1.000000e-05	1.000000e+05	9.406332e-01	7.055870e-01	7.061785e-01
3	3L_5067686_INS	5067686	7	G	GGG	0.446	-1.146094e-02	2.235588e+00	1.000000e-05	1.000000e+05	9.959163e-01	8.159940e-01	8.163228e-01
3	3L_5067699_SNP	5067699	2	A	G	0.059	-1.022923e+00	4.635873e+00	1.000000e-05	1.000000e-05	8.256582e-01	8.427496e-01	9.160138e-01
3	3L_5067745_SNP	5067745	5	T	A	0.453	-6.276560e-04	2.217028e+00	1.000000e-05	1.000000e+05	9.997745e-01	8.283450e-01	8.286485e-01
3	3L_5067754_SNP	5067754	9	T	G	0.411	1.031110e+00	2.273600e+00	1.000000e-05	1.000000e-05	6.508255e-01	6.552823e-01	9.405937e-01
3	3L_5067756_SNP	5067756	5	G	T	0.393	7.517467e-01	2.259152e+00	1.000000e-05	1.000000e-05	7.397768e-01	7.487510e-01	9.547883e-01
3	3L_5067767_SNP	5067767	2	T	C	0.451	6.326636e-03	2.194356e+00	1.000000e-05	1.000000e+05	9.977034e-01	8.017538e-01	8.021126e-01
3	3L_5067838_SNP	5067838	1	A	G	0.058	-1.069039e+00	4.634843e+00	1.000000e-05	1.000000e-05	8.178948e-01	8.339396e-01	9.124901e-01
3	3L_5067841_SNP	5067841	10	A	G	0.055	3.742841e-02	4.916897e+00	1.000000e-05	1.000000e+05	9.939364e-01	8.792324e-01	8.794384e-01
3	3L_5067848_SNP	5067848	2	C	G	0.059	-1.026646e+00	4.635852e+00	1.000000e-05	1.000000e-05	8.250331e-01	8.420365e-01	9.223278e-01
3	3L_5067849_SNP	5067849	2	A	T	0.052	1.185965e-02	4.901242e+00	1.000000e-05	1.000000e+05	9.980725e-01	9.057917e-01	9.059501e-01
3	3L_5067856_SNP	5067856	1	T	A	0.058	-1.069039e+00	4.634843e+00	1.000000e-05	1.000000e-05	8.178948e-01	8.339396e-01	9.124901e-01
3	3L_5067860_SNP	5067860	3	A	G	0.053	-6.590754e+00	5.032112e+00	3.262450e-01	1.000000e+05	1.922602e-01	2.116760e-01	2.147421e-01
3	3L_5067867_SNP	5067867	1	A	G	0.058	-1.069039e+00	4.634843e+00	1.000000e-05	1.000000e-05	8.178948e-01	8.339396e-01	9.124901e-01
3	3L_5067878_SNP	5067878	0	C	A	0.084	-9.398290e+00	3.948752e+00	4.856324e-01	7.428155e-01	1.854944e-02	2.009571e-02	2.727167e-02
3	3L_5067881_SNP	5067881	2	T	C	0.137	-8.450004e+00	3.142941e+00	3.029828e-01	4.312789e-01	7.976815e-03	8.165800e-03	1.645792e-02
3	3L_5067884_SNP	5067884	1	T	A	0.136	-6.829726e+00	3.154552e+00	1.727747e-01	2.393729e-01	3.194500e-02	3.254476e-02	6.478224e-02
3	3L_5067914_SNP	5067914	1	G	A	0.078	-9.184036e+00	4.121901e+00	5.071993e-01	7.898999e-01	2.734157e-02	3.002958e-02	3.747167e-02
3	3L_5067984_SNP	5067984	8	G	C	0.088	-5.230468e-01	3.939327e+00	1.000000e-05	1.000000e+05	8.945464e-01	6.451811e-01	6.459519e-01
3	3L_5068142_SNP	5068142	16	A	C	0.388	1.935095e+00	2.355682e+00	1.000000e-05	1.000000e+05	4.126718e-01	3.564268e-01	3.585454e-01
3	3L_5068159_SNP	5068159	10	A	T	0.428	1.890243e+00	2.260047e+00	1.000000e-05	1.000000e+05	4.042577e-01	2.877824e-01	2.903436e-01
3	3L_5068314_SNP	5068314	0	G	T	0.052	-1.758863e+00	4.916833e+00	1.000000e-05	1.000000e+05	7.210470e-01	3.082548e-01	3.106808e-01
3	3L_5068480_SNP	5068480	7	A	G	0.426	-1.289936e+00	2.243440e+00	1.000000e-05	1.000000e+05	5.661540e-01	3.374604e-01	3.396978e-01
3	3L_5068601_SNP	5068601	5	A	G	0.133	7.787178e-01	3.241156e+00	1.000000e-05	1.000000e-05	8.104530e-01	8.255789e-01	9.248557e-01
3	3L_5068710_SNP	5068710	5	G	C	0.413	-1.477086e+00	2.237473e+00	1.000000e-05	1.000000e-05	5.101514e-01	5.102827e-01	5.268714e-01
3	3L_5068791_SNP	5068791	1	A	G	0.058	5.875506e+00	4.611762e+00	1.000000e-05	1.000000e-05	2.045985e-01	2.008591e-01	2.564564e-01
3	3L_5068944_SNP	5068944	3	A	T	0.053	2.123992e+00	4.899558e+00	1.000000e-05	1.000000e-05	6.652612e-01	6.703170e-01	9.164197e-01
3	3L_5069441_SNP	5069441	7	C	A	0.216	-7.793244e-01	2.695412e+00	1.000000e-05	1.000000e-05	7.728759e-01	7.842821e-01	8.261688e-01
3	3L_5069539_SNP	5069539	1	T	C	0.052	-1.059367e+01	5.051195e+00	6.900652e-01	1.000000e+05	3.762595e-02	4.133402e-02	4.445755e-02
3	3L_5069579_SNP	5069579	1	C	G	0.357	-1.478942e+00	2.268368e+00	1.000000e-05	1.000000e+05	5.153953e-01	3.558984e-01	3.580203e-01
3	3L_5069707_SNP	5069707	7	G	T	0.351	4.139599e-01	2.327505e+00	1.000000e-05	1.000000e-05	8.590731e-01	8.821770e-01	9.298512e-01
3	3L_5069745_SNP	5069745	2	A	G	0.118	-1.554217e+00	3.384278e+00	1.000000e-05	1.000000e+05	6.467134e-01	5.163333e-01	5.175968e-01
3	3L_5069847_SNP	5069847	3	A	C	0.276	3.950249e+00	2.426937e+00	1.000000e-05	1.000000e-05	1.056663e-01	1.023825e-01	1.177614e-01
3	3L_5069859_SNP	5069859	4	T	C	0.358	3.117111e+00	2.277197e+00	1.000000e-05	1.000000e-05	1.730698e-01	1.693455e-01	1.927581e-01
3	3L_5069872_SNP	5069872	4	T	C	0.364	2.540073e+00	2.272842e+00	1.000000e-05	1.000000e-05	2.655116e-01	2.620045e-01	2.797345e-01
3	3L_5069884_SNP	5069884	2	C	G	0.444	2.768786e+00	2.183999e+00	1.000000e-05	1.000000e-05	2.068224e-01	2.030857e-01	2.121566e-01
3	3L_5069971_SNP	5069971	4	A	G	0.358	1.337769e+00	2.288760e+00	1.000000e-05	1.000000e-05	5.597539e-01	5.611605e-01	7.303781e-01
3	3L_5070017_DEL	5070017	13	A	ATTCTCGTC	0.289	2.070000e+00	2.493896e+00	1.000000e-05	1.000000e-05	4.078255e-01	4.059376e-01	5.049990e-01
3	3L_5070067_SNP	5070067	5	T	C	0.213	-5.385674e+00	2.669407e+00	7.728669e-02	1.365206e-01	4.539744e-02	4.481621e-02	7.288893e-02
3	3L_5070073_SNP	5070073	2	A	G	0.320	2.022506e+00	2.332600e+00	1.000000e-05	1.000000e-05	3.872754e-01	3.850692e-01	5.559937e-01
3	3L_5070076_SNP	5070076	1	A	G	0.325	2.693721e+00	2.311994e+00	1.000000e-05	1.000000e-05	2.458008e-01	2.421843e-01	3.733027e-01
3	3L_5070078_SNP	5070078	1	A	T	0.331	2.677307e+00	2.300464e+00	1.000000e-05	1.000000e-05	2.463240e-01	2.427100e-01	3.771030e-01
3	3L_5070089_SNP	5070089	1	A	G	0.325	2.500310e+00	2.313418e+00	1.000000e-05	1.000000e-05	2.815040e-01	2.781080e-01	4.186856e-01
3	3L_5070144_SNP	5070144	8	A	G	0.177	2.569580e+00	2.912305e+00	1.000000e-05	1.000000e-05	3.789979e-01	3.766715e-01	4.551157e-01
3	3L_5070190_SNP	5070190	5	A	G	0.167	-8.555468e-01	2.964543e+00	1.000000e-05	1.000000e+05	7.732859e-01	5.958221e-01	5.967625e-01
3	3L_5070478_DEL	5070478	12	T	CCTTCCA	0.196	-2.168655e+00	2.839326e+00	1.000000e-05	1.000000e+05	4.461750e-01	4.323594e-01	4.340376e-01
3	3L_5070641_SNP	5070641	3	T	C	0.059	3.477222e-01	4.638151e+00	1.000000e-05	1.000000e+05	9.403372e-01	8.068616e-01	8.072096e-01
3	3L_5070697_SNP	5070697	2	A	G	0.052	-4.482893e+00	4.984168e+00	1.420357e-01	1.000000e+05	3.698482e-01	3.876837e-01	3.896139e-01
3	3L_5070812_SNP	5070812	2	G	C	0.052	-2.090951e+00	4.916253e+00	1.000000e-05	1.000000e-05	6.712093e-01	6.765239e-01	8.032841e-01
3	3L_5070823_SNP	5070823	2	G	A	0.059	-2.237371e+00	4.641036e+00	1.000000e-05	1.000000e-05	6.304394e-01	6.341133e-01	7.835678e-01
3	3L_5070837_SNP	5070837	0	A	C	0.148	8.204963e-02	3.051312e+00	1.000000e-05	1.000000e+05	9.785828e-01	8.902308e-01	8.904168e-01
3	3L_5070875_SNP	5070875	5	A	C	0.113	1.806347e+00	3.473499e+00	1.000000e-05	1.000000e+05	6.037945e-01	5.602642e-01	5.613412e-01
3	3L_5070932_SNP	5070932	3	T	C	0.079	4.263468e+00	4.061599e+00	1.000000e-05	1.000000e-05	2.955213e-01	2.922383e-01	5.381169e-01
3	3L_5070998_SNP	5070998	6	A	C	0.134	3.177300e+00	3.233071e+00	1.000000e-05	1.000000e-05	3.272923e-01	3.243174e-01	7.164138e-01
3	3L_5071026_SNP	5071026	3	T	G	0.118	4.951751e-01	3.387777e+00	1.000000e-05	1.000000e+05	8.839847e-01	8.438737e-01	8.441464e-01
3	3L_5071120_SNP	5071120	6	A	G	0.470	6.669925e-03	2.215127e+00	1.000000e-05	1.000000e+05	9.976015e-01	9.719594e-01	9.720056e-01
3	3L_5071129_SNP	5071129	7	G	A	0.088	3.096217e+00	3.916786e+00	1.000000e-05	1.000000e-05	4.304678e-01	4.289632e-01	7.183956e-01
3	3L_5071132_DEL	5071132	5	T	TTAAAAAATT	0.067	-4.798034e+00	4.483617e+00	1.811244e-01	1.000000e+05	2.862590e-01	1.528938e-01	1.562977e-01
3	3L_5071133_SNP	5071133	24	G	T	0.496	-4.443548e-01	2.357820e+00	1.000000e-05	1.000000e+05	8.507675e-01	6.525190e-01	6.532665e-01
3	3L_5071140_SNP	5071140	19	A	T	0.507	-1.038569e+00	2.314673e+00	1.000000e-05	1.000000e-05	6.542949e-01	6.588921e-01	6.598962e-01
3	3L_5071154_SNP	5071154	4	T	G	0.444	-4.009166e-01	2.210747e+00	1.000000e-05	1.000000e+05	8.563353e-01	8.302679e-01	8.305676e-01
3	3L_5071155_DEL	5071155	7	C	CTATAC	0.074	2.968642e+00	4.224478e+00	1.000000e-05	1.000000e-05	4.833025e-01	4.828302e-01	8.418552e-01
3	3L_5071163_INS	5071163	3	TCTATATCT	T	0.099	8.555008e-01	3.675948e+00	1.000000e-05	1.000000e+05	8.162847e-01	7.874305e-01	7.878205e-01
3	3L_5071169_SNP	5071169	4	G	A	0.437	-8.346307e-02	2.214771e+00	1.000000e-05	1.000000e+05	9.699885e-01	9.557849e-01	9.558579e-01
3	3L_5071196_SNP	5071196	0	C	T	0.077	4.233456e+00	4.042746e+00	1.000000e-05	1.000000e-05	2.966820e-01	2.934090e-01	5.654328e-01
3	3L_5071224_SNP	5071224	5	A	T	0.440	-2.553116e-01	2.220206e+00	1.000000e-05	1.000000e+05	9.086012e-01	7.965037e-01	7.968738e-01
3	3L_5071257_SNP	5071257	4	G	C	0.093	-2.522128e+00	3.785008e+00	1.000000e-05	1.000000e-05	5.061995e-01	5.062384e-01	6.675960e-01
3	3L_5071279_SNP	5071279	9	A	G	0.473	-1.571054e-01	2.236940e+00	1.000000e-05	1.000000e+05	9.441011e-01	8.643862e-01	8.646197e-01
3	3L_5071322_SNP	5071322	1	G	C	0.052	3.303952e+00	4.893288e+00	1.000000e-05	1.000000e-05	5.005740e-01	5.004835e-01	5.883605e-01
3	3L_5071418_SNP	5071418	6	G	A	0.322	1.324263e+00	2.369002e+00	1.000000e-05	1.000000e-05	5.769869e-01	5.788918e-01	6.145683e-01
3	3L_5071484_SNP	5071484	4	A	G	0.331	1.993044e+00	2.337794e+00	1.000000e-05	1.000000e-05	3.952603e-01	3.931745e-01	4.748729e-01
3	3L_5071505_SNP	5071505	8	G	T	0.476	1.329872e+00	2.228335e+00	1.000000e-05	1.000000e-05	5.515282e-01	5.527077e-01	5.647258e-01
3	3L_5071561_SNP	5071561	5	C	T	0.293	2.719028e+00	2.418109e+00	1.000000e-05	1.000000e-05	2.625973e-01	2.590720e-01	3.437519e-01
3	3L_5071630_SNP	5071630	5	A	G	0.320	2.510631e+00	2.372797e+00	1.000000e-05	1.000000e-05	2.916934e-01	2.883781e-01	4.101941e-01
3	3L_5071695_SNP	5071695	7	A	G	0.439	6.604588e-01	2.282901e+00	1.000000e-05	1.000000e+05	7.727408e-01	5.877234e-01	5.886939e-01
3	3L_5071708_SNP	5071708	4	T	G	0.060	-6.911292e+00	4.749303e+00	4.390862e-01	1.000000e+05	1.476699e-01	1.231296e-01	1.266475e-01
3	3L_5071719_SNP	5071719	4	C	T	0.470	-1.554653e+00	2.216676e+00	1.000000e-05	1.000000e+05	4.841605e-01	2.698241e-01	2.725052e-01
3	3L_5071800_DEL	5071800	1	A	ATTTA	0.052	1.735759e+00	4.903251e+00	1.000000e-05	1.000000e-05	7.238282e-01	7.318162e-01	9.695405e-01
3	3L_5071838_SNP	5071838	2	T	C	0.366	-1.451512e-01	2.303205e+00	1.000000e-05	1.000000e+05	9.498323e-01	9.464723e-01	9.465610e-01
3	3L_5071874_SNP	5071874	3	C	T	0.086	-1.818880e+00	3.911028e+00	1.000000e-05	1.000000e+05	6.425509e-01	5.971649e-01	5.981004e-01
3	3L_5071891_SNP	5071891	9	A	C	0.486	1.739688e+00	2.261606e+00	1.000000e-05	1.000000e-05	4.429522e-01	4.416738e-01	5.227424e-01
3	3L_5071893_SNP	5071893	5	A	G	0.480	-5.367072e-01	2.234343e+00	1.000000e-05	1.000000e-05	8.104926e-01	8.256232e-01	8.416965e-01
3	3L_5071923_SNP	5071923	7	T	G	0.101	-2.758171e+00	3.682428e+00	6.880492e-03	2.055672e-02	4.550094e-01	4.562911e-01	5.361468e-01
3	3L_5071925_SNP	5071925	8	G	A	0.082	5.303532e-01	4.064741e+00	1.000000e-05	1.000000e+05	8.963620e-01	7.964384e-01	7.968086e-01
3	3L_5071937_SNP	5071937	3	G	A	0.053	3.919518e+00	4.894951e+00	1.000000e-05	1.000000e-05	4.245397e-01	4.229314e-01	6.472345e-01
3	3L_5071944_SNP	5071944	4	C	G	0.053	4.094114e+00	4.894929e+00	1.000000e-05	1.000000e-05	4.042434e-01	4.022980e-01	6.192483e-01
3	3L_5071947_SNP	5071947	5	A	T	0.420	1.800130e+00	2.246681e+00	1.000000e-05	1.000000e-05	4.242438e-01	4.226304e-01	5.975545e-01
3	3L_5071979_SNP	5071979	5	A	T	0.520	1.617276e+00	2.231546e+00	1.000000e-05	1.000000e-05	4.697297e-01	4.689731e-01	7.393774e-01
3	3L_5071994_SNP	5071994	2	C	G	0.118	1.879655e+00	3.382652e+00	1.000000e-05	1.000000e+05	5.792500e-01	5.444909e-01	5.456325e-01
3	3L_5072063_SNP	5072063	4	G	A	0.079	-4.624002e+00	4.110158e+00	1.846323e-01	1.000000e+05	2.623547e-01	1.882438e-01	1.914556e-01
3	3L_5072076_SNP	5072076	2	T	A	0.098	-3.780203e+00	3.689014e+00	7.622168e-02	1.000000e+05	3.071237e-01	2.443868e-01	2.472382e-01
3	3L_5072408_SNP	5072408	4	T	G	0.053	-4.974664e+00	5.120432e+00	2.549022e-01	1.000000e+05	3.328269e-01	2.517840e-01	2.545860e-01
3	3L_5072420_SNP	5072420	8	G	A	0.197	-2.801998e+00	2.808241e+00	1.000000e-05	1.000000e+05	3.199733e-01	1.895060e-01	1.927102e-01
3	3L_5072425_SNP	5072425	6	A	T	0.168	-1.637633e+00	2.966776e+00	1.000000e-05	1.000000e+05	5.817653e-01	3.952276e-01	3.971137e-01
3	3L_5072426_SNP	5072426	4	T	C	0.166	-1.868949e+00	2.961745e+00	1.000000e-05	1.000000e+05	5.289690e-01	3.626721e-01	3.647524e-01
3	3L_5072432_DEL	5072432	3	C	CAACTATGCGATGCAGGATTTTC	0.171	-1.134968e+00	2.914775e+00	1.000000e-05	1.000000e+05	6.975368e-01	4.912010e-01	4.925805e-01
3	3L_5072460_SNP	5072460	0	A	T	0.065	-8.889734e-01	4.417597e+00	1.000000e-05	1.000000e-05	8.407842e-01	8.602365e-01	9.701252e-01
3	3L_5072462_SNP	5072462	8	A	C	0.177	-1.465552e+00	2.926269e+00	1.000000e-05	1.000000e+05	6.172180e-01	4.093844e-01	4.111895e-01
3	3L_5072501_SNP	5072501	3	A	T	0.171	-1.134968e+00	2.914775e+00	1.000000e-05	1.000000e+05	6.975368e-01	4.912010e-01	4.925805e-01
3	3L_5072509_DEL	5072509	3	T	TTTAAAATCTT	0.171	-1.134968e+00	2.914775e+00	1.000000e-05	1.000000e+05	6.975368e-01	4.912010e-01	4.925805e-01
3	3L_5072538_SNP	5072538	4	A	T	0.205	-2.541900e+00	2.726672e+00	1.000000e-05	1.000000e+05	3.526934e-01	2.350360e-01	2.379496e-01
3	3L_5072545_SNP	5072545	4	T	A	0.172	-1.393608e+00	2.906710e+00	1.000000e-05	1.000000e+05	6.323111e-01	4.863882e-01	4.877906e-01
3	3L_5072552_SNP	5072552	4	G	A	0.179	-2.194275e+00	2.861989e+00	1.000000e-05	1.000000e+05	4.444514e-01	3.153543e-01	3.177339e-01
3	3L_5072584_SNP	5072584	13	T	C	0.127	-1.919504e+00	3.418696e+00	1.000000e-05	1.000000e-05	5.753023e-01	5.771570e-01	7.841205e-01
3	3L_5072600_SNP	5072600	5	T	G	0.240	-3.628389e+00	2.577547e+00	5.310634e-02	1.000000e+05	1.612644e-01	9.062312e-02	9.416920e-02
3	3L_5072766_INS	5072766	7	CT	C	0.304	-2.472194e+00	2.406269e+00	1.000000e-05	1.000000e-05	3.058657e-01	3.026752e-01	3.375769e-01
3	3L_5072769_SNP	5072769	5	G	C	0.313	-2.536122e+00	2.370178e+00	1.000000e-05	1.000000e-05	2.863096e-01	2.829506e-01	2.995948e-01
3	3L_5072792_INS	5072792	30	AC	A	0.080	-1.823557e+00	4.483526e+00	1.000000e-05	1.000000e-05	6.847830e-01	6.907172e-01	6.997856e-01
3	3L_5072824_SNP	5072824	8	G	A	0.109	1.474698e+00	3.589770e+00	1.000000e-05	1.000000e+05	6.817935e-01	5.720202e-01	5.730507e-01
3	3L_5072978_SNP	5072978	2	A	G	0.150	5.971547e+00	3.031784e+00	1.000000e-05	1.000000e+05	5.069632e-02	3.967897e-02	4.276832e-02
3	3L_5073149_SNP	5073149	12	C	T	0.308	-2.800177e+00	2.434803e+00	1.000000e-05	1.000000e+05	2.519240e-01	1.274405e-01	1.309457e-01
3	3L_5073276_SNP	5073276	4	T	G	0.351	-1.554208e+00	2.298984e+00	1.000000e-05	1.000000e-05	5.000419e-01	4.999393e-01	5.715124e-01
3	3L_5073331_SNP	5073331	1	A	G	0.325	-5.107167e-01	2.323703e+00	1.000000e-05	1.000000e-05	8.263330e-01	8.435201e-01	9.369295e-01
3	3L_5073405_DEL	5073405	5	T	TT	0.193	3.368862e+00	2.782503e+00	1.000000e-05	1.000000e-05	2.278777e-01	2.241893e-01	2.441703e-01
3	3L_5073419_INS	5073419	1	GG	G	0.052	-6.918215e+00	5.067173e+00	4.547753e-01	1.000000e+05	1.741758e-01	1.527029e-01	1.561077e-01
3	3L_5073551_SNP	5073551	6	A	G	0.389	4.166379e+00	2.245538e+00	1.000000e-05	1.000000e+05	6.547536e-02	5.616113e-02	5.951176e-02
3	3L_5073649_SNP	5073649	6	A	T	0.302	2.486087e+00	2.414628e+00	1.000000e-05	1.000000e-05	3.048362e-01	3.016361e-01	3.731130e-01
3	3L_5073781_SNP	5073781	3	A	C	0.079	7.126608e+00	4.017873e+00	1.000000e-05	1.000000e+05	7.811075e-02	4.746832e-02	5.070146e-02
3	3L_5074013_SNP	5074013	8	G	C	0.490	4.356142e-01	2.228205e+00	1.000000e-05	1.000000e+05	8.452626e-01	8.648825e-01	8.651150e-01
3	3L_5074018_SNP	5074018	4	G	A	0.093	-2.420411e+00	3.782302e+00	1.000000e-05	1.000000e-05	5.231811e-01	5.236264e-01	5.487909e-01
3	3L_5074189_SNP	5074189	3	A	C	0.112	7.713136e+00	3.419772e+00	1.000000e-05	1.000000e-05	2.553240e-02	2.403273e-02	4.788340e-02
3	3L_5074376_SNP	5074376	5	A	G	0.380	8.107607e-01	2.283841e+00	1.000000e-05	1.000000e+05	7.230827e-01	6.668868e-01	6.675898e-01
3	3L_5074379_SNP	5074379	6	G	C	0.376	3.989426e-01	2.297268e+00	1.000000e-05	1.000000e-05	8.623641e-01	8.862531e-01	9.184416e-01
3	3L_5074381_SNP	5074381	6	T	C	0.376	1.016765e+00	2.295762e+00	1.000000e-05	1.000000e+05	6.584764e-01	6.092089e-01	6.101011e-01
3	3L_5074403_SNP	5074403	2	T	A	0.170	5.213355e+00	2.873866e+00	1.000000e-05	1.000000e-05	7.164125e-02	6.887407e-02	7.633096e-02
3	3L_5074423_SNP	5074423	3	T	G	0.362	3.840127e-01	2.288749e+00	1.000000e-05	1.000000e+05	8.669772e-01	8.638219e-01	8.640564e-01
3	3L_5074426_SNP	5074426	2	T	C	0.359	4.807746e-01	2.283771e+00	1.000000e-05	1.000000e+05	8.335455e-01	8.328324e-01	8.331270e-01
3	3L_5074453_SNP	5074453	5	A	T	0.500	1.952152e+00	2.205346e+00	1.000000e-05	1.000000e+05	3.774518e-01	3.257855e-01	3.280976e-01
3	3L_5074465_SNP	5074465	2	A	G	0.052	4.473911e+00	4.888261e+00	1.000000e-05	1.000000e-05	3.615175e-01	3.589519e-01	6.904207e-01
3	3L_5074472_SNP	5074472	5	G	A	0.453	1.388135e+00	2.215851e+00	1.000000e-05	1.000000e-05	5.319549e-01	5.326197e-01	6.017332e-01
3	3L_5074476_SNP	5074476	6	T	A	0.463	5.576344e-01	2.225282e+00	1.000000e-05	1.000000e-05	8.024692e-01	8.166882e-01	9.873556e-01
3	3L_5074491_SNP	5074491	4	T	A	0.457	8.808880e-01	2.207979e+00	1.000000e-05	1.000000e-05	6.904851e-01	6.966925e-01	7.401971e-01
3	3L_5074494_SNP	5074494	4	T	C	0.126	7.151420e+00	3.260021e+00	1.000000e-05	1.000000e-05	2.977776e-02	2.811809e-02	5.053749e-02
3	3L_5074495_SNP	5074495	5	T	C	0.453	7.493322e-01	2.217232e+00	1.000000e-05	1.000000e-05	7.358608e-01	7.445833e-01	7.746096e-01
3	3L_5074507_SNP	5074507	6	G	T	0.463	1.087011e+00	2.220562e+00	1.000000e-05	1.000000e-05	6.251787e-01	6.286614e-01	6.823852e-01
3	3L_5074509_SNP	5074509	1	A	T	0.052	3.288250e+00	4.896527e+00	1.000000e-05	1.000000e-05	5.028913e-01	5.028538e-01	6.342849e-01
3	3L_5074520_INS	5074520	13	C	CTTAC	0.451	-1.339589e+00	2.299362e+00	1.000000e-05	1.000000e-05	5.610314e-01	5.624739e-01	6.338699e-01
3	3L_5074531_SNP	5074531	8	G	C	0.313	-2.363896e+00	2.398395e+00	1.000000e-05	1.000000e+05	3.258881e-01	2.250181e-01	2.279977e-01
3	3L_5074563_SNP	5074563	7	A	T	0.108	4.772096e+00	3.553417e+00	1.000000e-05	1.000000e-05	1.812869e-01	1.775486e-01	7.045332e-01
3	3L_5074565_SNP	5074565	5	T	C	0.340	-3.280287e+00	2.311373e+00	1.000000e-05	1.000000e+05	1.578898e-01	1.425382e-01	1.459883e-01
3	3L_5074766_SNP	5074766	3	A	C	0.164	5.886521e+00	2.913847e+00	1.000000e-05	1.000000e-05	4.512028e-02	4.297121e-02	8.373327e-02
3	3L_5074768_SNP	5074768	6	G	A	0.154	6.142578e+00	3.021960e+00	1.000000e-05	1.000000e-05	4.382891e-02	4.171654e-02	8.045966e-02
3	3L_5074802_SNP	5074802	10	A	C	0.276	-3.230438e+00	2.493698e+00	1.000000e-05	1.000000e-05	1.971323e-01	1.933872e-01	2.212820e-01
3	3L_5074820_SNP	5074820	4	C	A	0.179	1.764132e+00	2.864479e+00	1.000000e-05	1.000000e-05	5.389049e-01	5.397484e-01	6.447385e-01
3	3L_5074829_SNP	5074829	4	T	C	0.139	1.605966e+00	3.172029e+00	1.000000e-05	1.000000e-05	6.133866e-01	6.164553e-01	6.323885e-01
3	3L_5074971_SNP	5074971	2	A	G	0.425	1.676144e+00	2.202812e+00	1.000000e-05	1.000000e-05	4.478889e-01	4.467029e-01	5.191061e-01
3	3L_5074980_SNP	5074980	6	T	G	0.409	2.244116e+00	2.240872e+00	1.000000e-05	1.000000e-05	3.182020e-01	3.151318e-01	4.624279e-01
3	3L_5074984_SNP	5074984	4	T	G	0.417	9.438765e-01	2.225951e+00	1.000000e-05	1.000000e-05	6.721413e-01	6.774972e-01	8.675844e-01
3	3L_5074997_SNP	5074997	5	G	A	0.487	1.971736e+00	2.206370e+00	1.000000e-05	1.000000e-05	3.729187e-01	3.705068e-01	4.043738e-01
3	3L_5075000_SNP	5075000	8	T	G	0.408	3.063337e+00	2.251249e+00	1.000000e-05	1.000000e+05	1.756138e-01	1.445561e-01	1.479977e-01
3	3L_5075201_SNP	5075201	2	A	G	0.052	-6.925726e+00	5.043540e+00	3.695420e-01	5.840912e-01	1.717164e-01	1.951378e-01	2.737315e-01
3	3L_5075574_SNP	5075574	9	G	T	0.363	-7.812349e-01	2.327807e+00	1.000000e-05	1.000000e-05	7.376279e-01	7.464631e-01	9.091328e-01
3	3L_5075600_SNP	5075600	7	C	T	0.365	-1.500395e+00	2.307863e+00	1.000000e-05	1.000000e-05	5.165941e-01	5.168789e-01	6.192458e-01
3	3L_5075612_SNP	5075612	1	G	C	0.058	-1.069039e+00	4.634843e+00	1.000000e-05	1.000000e-05	8.178948e-01	8.339396e-01	9.124901e-01
3	3L_5075700_SNP	5075700	6	T	G	0.201	1.676179e+00	2.754459e+00	1.000000e-05	1.000000e-05	5.437423e-01	5.447128e-01	6.666765e-01
3	3L_5075745_SNP	5075745	2	G	C	0.098	4.134071e+00	3.654944e+00	1.000000e-05	1.000000e-05	2.597986e-01	2.562566e-01	4.237716e-01
3	3L_5075828_SNP	5075828	5	T	C	0.320	-6.719759e-01	2.367380e+00	1.000000e-05	1.000000e+05	7.769132e-01	7.519705e-01	7.524427e-01
3	3L_5075889_SNP	5075889	5	T	A	0.393	-1.512197e+00	2.254793e+00	1.000000e-05	1.000000e-05	5.034556e-01	5.034311e-01	5.807872e-01
3	3L_5075962_DEL	5075962	4	T	TAAAGCAAAAAT	0.079	-5.836358e+00	4.113041e+00	2.521833e-01	4.209249e-01	1.579497e-01	1.726564e-01	1.785298e-01
3	3L_5076006_SNP	5076006	3	G	A	0.401	-5.574651e-01	2.246285e+00	1.000000e-05	1.000000e-05	8.043363e-01	8.187606e-01	8.498929e-01
3	3L_5076040_SNP	5076040	9	G	C	0.349	3.014041e-01	2.348443e+00	1.000000e-05	1.000000e+05	8.980479e-01	9.036568e-01	9.038190e-01
3	3L_5076045_SNP	5076045	6	T	C	0.309	1.024811e+00	2.396133e+00	1.000000e-05	1.000000e-05	6.694796e-01	6.747182e-01	7.699687e-01
3	3L_5076090_SNP	5076090	1	A	C	0.058	-3.491510e+00	4.687060e+00	8.788488e-02	8.640936e-02	4.574670e-01	4.879175e-01	5.501908e-01
3	3L_5076167_SNP	5076167	7	T	G	0.318	2.335427e-01	2.386765e+00	1.000000e-05	1.000000e+05	9.221811e-01	9.265988e-01	9.267211e-01
3	3L_5076187_SNP	5076187	2	T	C	0.183	-4.827439e-01	2.828535e+00	1.000000e-05	1.000000e+05	8.647108e-01	7.913957e-01	7.917769e-01
3	3L_5076267_SNP	5076267	4	G	A	0.106	-2.743053e+00	3.564900e+00	1.000000e-05	1.000000e-05	4.428136e-01	4.415326e-01	5.766231e-01
3	3L_5076292_SNP	5076292	1	A	G	0.065	-6.737636e-01	4.413951e+00	1.000000e-05	1.000000e-05	8.788814e-01	9.076016e-01	9.671172e-01
3	3L_5076334_SNP	5076334	5	T	C	0.060	6.239670e-01	4.641274e+00	1.000000e-05	1.000000e+05	8.932335e-01	8.109140e-01	8.112534e-01
3	3L_5076467_SNP	5076467	6	G	C	0.148	1.018530e+00	3.116366e+00	1.000000e-05	1.000000e-05	7.442442e-01	7.535136e-01	8.678583e-01
3	3L_5076484_SNP	5076484	2	G	A	0.170	-2.548071e+00	2.897447e+00	1.000000e-05	1.000000e-05	3.805623e-01	3.782582e-01	5.694489e-01
3	3L_5076687_SNP	5076687	1	G	A	0.084	-2.451501e+00	3.931373e+00	1.000000e-05	1.000000e-05	5.338421e-01	5.345550e-01	6.328187e-01
3	3L_5076709_SNP	5076709	2	C	T	0.092	-3.048209e+00	3.789560e+00	1.000000e-05	4.885787e-03	4.224395e-01	4.207720e-01	6.431459e-01
3	3L_5076739_SNP	5076739	1	A	C	0.169	-2.804599e+00	2.912640e+00	1.000000e-05	1.000000e+05	3.371240e-01	3.079699e-01	3.103977e-01
3	3L_5076826_SNP	5076826	1	C	T	0.065	-5.332433e-01	4.422134e+00	1.000000e-05	1.000000e+05	9.041790e-01	9.357454e-01	9.358521e-01
3	3L_5076838_SNP	5076838	2	G	A	0.242	1.469209e+00	2.553357e+00	1.000000e-05	1.000000e+05	5.658698e-01	5.594212e-01	5.605016e-01
3	3L_5077266_SNP	5077266	2	A	G	0.157	8.171021e+00	2.969236e+00	1.000000e-05	1.000000e-05	6.646357e-03	6.081875e-03	9.640878e-03
3	3L_5077375_SNP	5077375	5	G	C	0.253	4.504769e+00	2.522313e+00	1.000000e-05	1.000000e+05	7.609823e-02	5.595317e-02	5.930142e-02
3	3L_5077720_SNP	5077720	6	C	T	0.349	5.122818e+00	2.292060e+00	1.000000e-05	1.000000e+05	2.687347e-02	2.405509e-02	2.668465e-02
3	3L_5077815_SNP	5077815	5	C	T	0.213	7.177990e+00	2.637741e+00	1.000000e-05	1.000000e-05	7.262412e-03	6.658093e-03	1.423075e-02
3	3L_5077831_SNP	5077831	9	G	A	0.438	6.222214e+00	2.199277e+00	1.000000e-05	1.000000e-05	5.296619e-03	4.823488e-03	7.391363e-03
3	3L_5077834_SNP	5077834	2	G	T	0.216	6.952605e+00	2.601583e+00	1.000000e-05	1.000000e-05	8.351742e-03	7.679432e-03	1.829930e-02
3	3L_5077839_SNP	5077839	3	C	G	0.428	5.158594e+00	2.175536e+00	1.000000e-05	1.000000e-05	1.898453e-02	1.775973e-02	2.249612e-02
3	3L_5077860_DEL	5077860	5	C	CC	0.200	7.096356e+00	2.694698e+00	1.000000e-05	1.000000e+05	9.325906e-03	1.852495e-03	2.577235e-03
3	3L_5077886_SNP	5077886	2	A	T	0.268	6.037573e+00	2.416270e+00	1.000000e-05	1.000000e-05	1.352787e-02	1.256577e-02	1.095579e-01
3	3L_5077932_SNP	5077932	10	C	A	0.152	-3.558383e+00	3.122411e+00	2.694877e-02	1.000000e+05	2.562346e-01	1.880292e-01	1.912423e-01
3	3L_5077953_SNP	5077953	4	C	A	0.159	1.503667e-01	3.017933e+00	1.000000e-05	1.000000e+05	9.603277e-01	9.147008e-01	9.148436e-01
3	3L_5077976_SNP	5077976	3	G	A	0.118	1.446085e-01	3.433705e+00	1.000000e-05	1.000000e+05	9.664627e-01	8.249287e-01	8.252391e-01
3	3L_5077990_DEL	5077990	12	T	TGACATACAGGTACTACAAATT	0.084	-6.956506e-01	4.074895e+00	1.000000e-05	1.000000e+05	8.646740e-01	5.937678e-01	5.947158e-01
3	3L_5077998_SNP	5077998	20	G	A	0.052	-4.337001e-01	5.263116e+00	1.000000e-05	1.000000e+05	9.344341e-01	5.963852e-01	5.973236e-01
3	3L_5078017_SNP	5078017	6	C	A	0.074	-2.008439e+00	4.225081e+00	1.000000e-05	1.000000e-05	6.352120e-01	6.390630e-01	6.956137e-01
3	3L_5078028_SNP	5078028	5	C	T	0.073	-2.313391e+00	4.222744e+00	1.000000e-05	1.000000e-05	5.846049e-01	5.867402e-01	6.432391e-01
3	3L_5078034_SNP	5078034	8	A	T	0.068	-1.259131e+00	4.419821e+00	1.000000e-05	1.000000e-05	7.761217e-01	7.878016e-01	8.019571e-01
3	3L_5078049_INS	5078049	8	ACT	A	0.068	-1.261315e+00	4.419672e+00	1.000000e-05	1.000000e-05	7.757365e-01	7.873835e-01	8.493893e-01
3	3L_5078051_SNP	5078051	9	T	A	0.096	-5.906771e-01	3.797640e+00	1.000000e-05	1.000000e+05	8.766036e-01	8.405442e-01	8.408235e-01
3	3L_5078052_SNP	5078052	7	G	A	0.068	-1.248013e+00	4.418665e+00	1.000000e-05	1.000000e-05	7.779895e-01	7.898303e-01	8.418226e-01
3	3L_5078097_SNP	5078097	7	A	G	0.216	5.405460e+00	2.663330e+00	1.000000e-05	1.000000e-05	4.414313e-02	4.202176e-02	8.896406e-02
3	3L_5078104_SNP	5078104	3	A	G	0.217	5.234079e+00	2.623193e+00	1.000000e-05	1.000000e-05	4.779637e-02	4.557353e-02	1.045355e-01
3	3L_5078142_SNP	5078142	2	A	G	0.176	6.152473e+00	2.827974e+00	1.000000e-05	1.000000e-05	3.113202e-02	2.942389e-02	7.580059e-02
3	3L_5078155_SNP	5078155	7	A	T	0.155	8.246746e+00	3.003249e+00	1.000000e-05	1.000000e-05	6.762210e-03	6.190155e-03	1.860426e-02
3	3L_5078157_SNP	5078157	3	C	T	0.184	6.326217e+00	2.785665e+00	1.000000e-05	1.000000e-05	2.455189e-02	2.309105e-02	6.025279e-02
3	3L_5078164_INS	5078164	5	T	TAAGCTAA	0.140	-1.358878e+00	3.240046e+00	1.000000e-05	1.000000e-05	6.755154e-01	6.810220e-01	8.622436e-01
3	3L_5078166_SNP	5078166	2	T	G	0.137	-1.289800e+00	3.232561e+00	1.000000e-05	1.000000e-05	6.904514e-01	6.966572e-01	8.846981e-01
3	3L_5078167_SNP	5078167	1	T	C	0.130	-8.030862e-01	3.303054e+00	1.000000e-05	1.000000e-05	8.082291e-01	8.230946e-01	9.650594e-01
3	3L_5078169_SNP	5078169	0	C	T	0.200	5.383065e+00	2.684209e+00	1.000000e-05	1.000000e-05	4.668900e-02	4.449632e-02	1.059411e-01
3	3L_5078175_SNP	5078175	2	T	A	0.176	4.534732e+00	2.846103e+00	1.000000e-05	1.000000e-05	1.131674e-01	1.098010e-01	2.495551e-01
3	3L_5078348_SNP	5078348	4	T	G	0.305	2.493433e+00	2.405238e+00	1.000000e-05	1.000000e-05	3.015370e-01	2.983069e-01	3.273345e-01
3	3L_5078667_SNP	5078667	4	G	C	0.185	8.339265e+00	2.772604e+00	1.000000e-05	1.000000e-05	3.081141e-03	2.773701e-03	1.457303e-02
3	3L_5078898_SNP	5078898	3	A	G	0.296	1.857222e+00	2.430603e+00	1.000000e-05	1.000000e-05	4.459926e-01	4.447709e-01	5.417489e-01
3	3L_5078956_SNP	5078956	3	G	C	0.336	2.446844e+00	2.326345e+00	1.000000e-05	1.000000e-05	2.945617e-01	2.912704e-01	3.048940e-01
3	3L_5079141_SNP	5079141	5	G	A	0.120	8.028283e-01	3.390899e+00	1.000000e-05	1.000000e+05	8.131620e-01	6.775589e-01	6.782300e-01
3	3L_5079158_SNP	5079158	2	A	G	0.235	6.157261e+00	2.531714e+00	1.000000e-05	1.000000e-05	1.617545e-02	1.508139e-02	4.305863e-02
3	3L_5079178_SNP	5079178	7	A	G	0.182	5.206030e-01	2.876158e+00	1.000000e-05	1.000000e+05	8.566037e-01	2.880302e-01	2.905897e-01
3	3L_5079358_SNP	5079358	6	C	T	0.342	4.639737e-01	2.329739e+00	1.000000e-05	1.000000e+05	8.424094e-01	6.920122e-01	6.926414e-01
3	3L_5079361_SNP	5079361	1	C	G	0.136	-1.754082e-01	3.168959e+00	1.000000e-05	1.000000e+05	9.559307e-01	9.879611e-01	9.879808e-01
3	3L_5079388_SNP	5079388	2	A	G	0.065	7.542349e-01	4.430781e+00	1.000000e-05	1.000000e+05	8.650586e-01	7.955351e-01	7.959073e-01
3	3L_5079472_SNP	5079472	2	G	A	0.242	3.806689e+00	2.529147e+00	1.000000e-05	1.000000e-05	1.343665e-01	1.308165e-01	2.233630e-01
3	3L_5079480_INS	5079480	6	TT	T	0.114	-3.649863e+00	3.511389e+00	6.029183e-02	1.000000e+05	3.002527e-01	2.449431e-01	2.477908e-01
3	3L_5079689_SNP	5079689	8	C	A	0.340	1.216185e+00	2.347618e+00	1.000000e-05	1.000000e-05	6.051761e-01	6.079678e-01	9.922597e-01
3	3L_5079690_SNP	5079690	6	C	A	0.342	1.217878e+00	2.328016e+00	1.000000e-05	1.000000e-05	6.016388e-01	6.043139e-01	6.625611e-01
3	3L_5079725_SNP	5079725	7	T	G	0.250	2.797584e+00	2.551662e+00	1.000000e-05	1.000000e-05	2.746476e-01	2.712015e-01	4.321689e-01
3	3L_5079763_SNP	5079763	3	T	A	0.309	3.678856e+00	2.349697e+00	1.000000e-05	1.000000e-05	1.195047e-01	1.160761e-01	1.372521e-01
3	3L_5079766_SNP	5079766	3	C	A	0.237	5.174498e+00	2.541105e+00	1.000000e-05	1.000000e-05	4.345443e-02	4.135284e-02	9.434463e-02
3	3L_5079789_SNP	5079789	3	A	T	0.316	2.546258e+00	2.345691e+00	1.000000e-05	1.000000e-05	2.794169e-01	2.760053e-01	4.008515e-01
3	3L_5079820_SNP	5079820	5	C	T	0.293	3.464283e+00	2.403675e+00	1.000000e-05	1.000000e-05	1.515727e-01	1.479218e-01	2.567155e-01
3	3L_5079859_SNP	5079859	4	T	A	0.285	4.188846e+00	2.412616e+00	1.000000e-05	1.000000e-05	8.455010e-02	8.155661e-02	1.115455e-01
3	3L_5079864_DEL	5079864	2	T	TT	0.209	6.967657e+00	2.622489e+00	1.000000e-05	1.000000e+05	8.728927e-03	2.861373e-03	3.795454e-03
3	3L_5079875_SNP	5079875	10	T	C	0.228	6.629014e+00	2.618520e+00	1.000000e-05	1.000000e-05	1.237061e-02	1.146928e-02	2.605163e-02
3	3L_5079883_INS	5079883	2	TTG	A	0.216	6.362157e+00	2.602047e+00	1.000000e-05	1.000000e-05	1.562544e-02	1.455804e-02	3.476807e-02
3	3L_5079888_SNP	5079888	2	A	T	0.052	-7.436283e+00	5.031935e+00	3.651631e-01	5.424473e-01	1.415257e-01	1.594884e-01	1.760058e-01
3	3L_5079923_SNP	5079923	2	G	A	0.340	1.609534e+00	2.300193e+00	1.000000e-05	1.000000e-05	4.851599e-01	4.847276e-01	5.128112e-01
3	3L_5080006_SNP	5080006	7	A	G	0.203	4.786190e+00	2.733050e+00	1.000000e-05	1.000000e-05	8.192398e-02	7.897324e-02	4.063397e-01
3	3L_5080007_SNP	5080007	6	C	T	0.208	5.671547e+00	2.685901e+00	1.000000e-05	1.000000e-05	3.635641e-02	3.447165e-02	6.959426e-02
3	3L_5080040_SNP	5080040	4	A	G	0.199	6.473815e+00	2.702248e+00	1.000000e-05	1.000000e-05	1.780436e-02	1.663342e-02	3.377886e-02
3	3L_5080046_SNP	5080046	1	G	A	0.208	5.808936e+00	2.638708e+00	1.000000e-05	1.000000e-05	2.921295e-02	2.757384e-02	5.624788e-02
3	3L_5080093_SNP	5080093	3	A	T	0.132	-5.663911e+00	3.234780e+00	1.636197e-01	2.542906e-01	8.197327e-02	8.513617e-02	1.166665e-01
3	3L_5080142_SNP	5080142	4	T	C	0.344	2.650925e+00	2.301133e+00	1.000000e-05	1.000000e+05	2.511262e-01	2.097716e-01	2.128499e-01
3	3L_5080159_SNP	5080159	2	T	A	0.340	2.132564e+00	2.296733e+00	1.000000e-05	1.000000e+05	3.546098e-01	3.121284e-01	3.145290e-01
3	3L_5080168_SNP	5080168	3	C	T	0.349	1.818415e+00	2.292059e+00	1.000000e-05	1.000000e+05	4.288080e-01	3.836696e-01	3.856235e-01
3	3L_5080199_SNP	5080199	0	T	C	0.110	-2.257490e+00	3.466259e+00	1.000000e-05	1.000000e-05	5.158519e-01	5.161189e-01	6.529825e-01
3	3L_5080213_SNP	5080213	2	A	G	0.137	-3.356096e+00	3.159768e+00	5.233101e-03	2.481898e-02	2.898596e-01	2.873095e-01	4.067364e-01
3	3L_5080221_SNP	5080221	3	T	A	0.349	2.127563e+00	2.290425e+00	1.000000e-05	1.000000e+05	3.544166e-01	3.184073e-01	3.207671e-01
3	3L_5080245_SNP	5080245	0	A	C	0.097	-3.261196e+00	3.666456e+00	2.189511e-02	3.572005e-02	3.751571e-01	3.785349e-01	4.752981e-01
3	3L_5080329_SNP	5080329	1	G	A	0.097	-3.000989e+00	3.664110e+00	7.131172e-03	1.624487e-02	4.140557e-01	4.144167e-01	5.815651e-01
3	3L_5080411_SNP	5080411	3	T	A	0.204	2.334254e+00	2.710402e+00	1.000000e-05	1.000000e-05	3.904732e-01	3.883147e-01	5.792843e-01
3	3L_5080550_SNP	5080550	1	G	T	0.097	-2.603067e+00	3.664855e+00	1.000000e-05	1.000000e-05	4.786199e-01	4.780479e-01	5.858831e-01
3	3L_5080559_DEL	5080559	5	TT	T	0.253	4.719099e+00	2.504425e+00	1.000000e-05	1.000000e-05	6.143319e-02	5.887653e-02	1.095710e-01
3	3L_5080609_SNP	5080609	7	T	G	0.297	6.584605e-01	2.426837e+00	1.000000e-05	1.000000e-05	7.865096e-01	7.991181e-01	8.301715e-01
3	3L_5080723_SNP	5080723	1	G	A	0.123	7.558008e+00	3.258765e+00	1.000000e-05	1.000000e-05	2.171116e-02	2.036727e-02	5.208520e-02
3	3L_5080776_SNP	5080776	3	T	C	0.283	9.859836e-01	2.435321e+00	1.000000e-05	1.000000e+05	6.861438e-01	6.762771e-01	6.769519e-01
3	3L_5080780_DEL	5080780	7	CGTTCCCGCTGCCC	C	0.277	5.338133e-01	2.483056e+00	1.000000e-05	1.000000e+05	8.300692e-01	7.733433e-01	7.737651e-01
3	3L_5080796_SNP	5080796	1	C	G	0.104	-6.445919e+00	3.576589e+00	2.327838e-01	3.540121e-01	7.348706e-02	7.796733e-02	1.102840e-01
3	3L_5080803_SNP	5080803	3	A	C	0.092	-6.838973e+00	3.815572e+00	2.624282e-01	3.931168e-01	7.506029e-02	8.043655e-02	1.149141e-01
3	3L_5080890_DEL	5080890	1	T	CAACACCAACGCCA	0.162	1.233272e+00	2.949516e+00	1.000000e-05	1.000000e-05	6.764445e-01	6.819931e-01	8.673487e-01
3	3L_5080953_SNP	5080953	5	G	A	0.280	2.160401e-02	2.456904e+00	1.000000e-05	1.000000e+05	9.929957e-01	9.295641e-01	9.296814e-01
3	3L_5080972_SNP	5080972	2	G	A	0.268	1.878342e-02	2.466664e+00	1.000000e-05	1.000000e+05	9.939342e-01	9.045491e-01	9.047096e-01
3	3L_5080976_SNP	5080976	4	A	C	0.278	1.043690e-01	2.454127e+00	1.000000e-05	1.000000e+05	9.661336e-01	8.789982e-01	8.792046e-01
3	3L_5080982_DEL	5080982	4	AG	T	0.278	-3.127067e-02	2.453365e+00	1.000000e-05	1.000000e+05	9.898471e-01	8.689279e-01	8.691528e-01
3	3L_5080988_SNP	5080988	2	C	T	0.275	9.790050e-02	2.447587e+00	1.000000e-05	1.000000e+05	9.681466e-01	8.448395e-01	8.451103e-01
3	3L_5080989_SNP	5080989	4	T	A	0.278	4.349289e-01	2.455035e+00	1.000000e-05	1.000000e+05	8.596202e-01	7.184812e-01	7.190381e-01
3	3L_5080991_INS	5080991	4	C	CA	0.278	5.414439e-02	2.454579e+00	1.000000e-05	1.000000e+05	9.824302e-01	8.264030e-01	8.267105e-01
3	3L_5080996_SNP	5080996	4	G	T	0.272	4.664358e-01	2.470171e+00	1.000000e-05	1.000000e+05	8.504800e-01	7.190660e-01	7.196213e-01
3	3L_5080997_SNP	5080997	4	T	A	0.272	4.549897e-01	2.471564e+00	1.000000e-05	1.000000e+05	8.541884e-01	7.403066e-01	7.408074e-01
3	3L_5080999_SNP	5080999	5	A	C	0.267	6.710835e-02	2.495807e+00	1.000000e-05	1.000000e+05	9.785840e-01	8.675719e-01	8.677994e-01
3	3L_5081000_SNP	5081000	4	C	A	0.278	2.787124e-01	2.453623e+00	1.000000e-05	1.000000e+05	9.097110e-01	7.732354e-01	7.736574e-01
3	3L_5081021_SNP	5081021	3	A	G	0.230	-1.403662e-01	2.614123e+00	1.000000e-05	1.000000e+05	9.572484e-01	9.672084e-01	9.672625e-01
3	3L_5081023_SNP	5081023	0	T	C	0.052	3.384047e+00	4.902865e+00	1.000000e-05	1.000000e+05	4.911095e-01	4.547581e-01	4.563180e-01
3	3L_5081027_SNP	5081027	6	C	A	0.275	7.689356e-01	2.479974e+00	1.000000e-05	1.000000e+05	7.569416e-01	6.112636e-01	6.121486e-01
3	3L_5081035_SNP	5081035	4	A	G	0.278	4.263970e-01	2.455235e+00	1.000000e-05	1.000000e+05	8.623570e-01	7.426822e-01	7.431771e-01
3	3L_5081037_SNP	5081037	6	A	C	0.275	2.693511e-01	2.478662e+00	1.000000e-05	1.000000e+05	9.136092e-01	8.130828e-01	8.134176e-01
3	3L_5081046_SNP	5081046	6	G	C	0.275	2.091816e-01	2.481894e+00	1.000000e-05	1.000000e+05	9.329423e-01	8.482141e-01	8.484784e-01
3	3L_5081051_SNP	5081051	13	C	G	0.239	-3.412429e-01	2.668538e+00	1.000000e-05	1.000000e-05	8.984159e-01	9.363027e-01	9.462885e-01
3	3L_5081065_SNP	5081065	6	C	A	0.282	7.827989e-01	2.460679e+00	1.000000e-05	1.000000e+05	7.508282e-01	6.673254e-01	6.680271e-01
3	3L_5081066_SNP	5081066	13	C	G	0.246	2.335052e-01	2.637548e+00	1.000000e-05	1.000000e+05	9.295711e-01	8.960468e-01	8.962224e-01
3	3L_5081069_SNP	5081069	6	T	A	0.275	-4.143984e-01	2.476732e+00	1.000000e-05	1.000000e-05	8.673433e-01	8.925171e-01	9.646070e-01
3	3L_5081071_SNP	5081071	14	C	A	0.248	2.711947e-01	2.639905e+00	1.000000e-05	1.000000e+05	9.183135e-01	8.840604e-01	8.842575e-01
3	3L_5081072_SNP	5081072	14	C	A	0.248	-1.018491e+00	2.632105e+00	1.000000e-05	1.000000e-05	6.993351e-01	7.059832e-01	7.260752e-01
3	3L_5081078_MNP	5081078	13	AAA	TTT	0.246	-9.470401e-01	2.629799e+00	1.000000e-05	1.000000e-05	7.192582e-01	7.269814e-01	7.490061e-01
3	3L_5081082_SNP	5081082	17	C	T	0.254	-1.121807e+00	2.640862e+00	1.000000e-05	1.000000e-05	6.715916e-01	6.769231e-01	7.106783e-01
3	3L_5081084_SNP	5081084	7	A	T	0.277	-3.850824e-01	2.479967e+00	1.000000e-05	1.000000e-05	8.768088e-01	9.048219e-01	9.753545e-01
3	3L_5081086_SNP	5081086	10	A	T	0.276	-1.936123e+00	2.503523e+00	1.000000e-05	1.000000e-05	4.405106e-01	4.391871e-01	4.661648e-01
3	3L_5081089_SNP	5081089	15	A	T	0.250	-1.073471e+00	2.634775e+00	1.000000e-05	1.000000e-05	6.842696e-01	6.901796e-01	7.485035e-01
3	3L_5081101_SNP	5081101	9	A	T	0.233	-1.711093e+00	2.643462e+00	1.000000e-05	1.000000e+05	5.184189e-01	5.073946e-01	5.086986e-01
3	3L_5081107_SNP	5081107	16	T	G	0.295	-1.119953e+00	2.508907e+00	1.000000e-05	1.000000e-05	6.559503e-01	6.606152e-01	7.469622e-01
3	3L_5081391_SNP	5081391	2	T	C	0.092	-2.366399e+00	3.785184e+00	1.000000e-05	1.000000e-05	5.327942e-01	5.334803e-01	7.159727e-01
3	3L_5081392_SNP	5081392	3	G	A	0.132	-4.890331e+00	3.229897e+00	8.857919e-02	1.367973e-01	1.320815e-01	1.345604e-01	2.016129e-01
3	3L_5081446_SNP	5081446	4	G	A	0.086	3.827732e+00	3.907503e+00	1.000000e-05	1.000000e-05	3.288476e-01	3.258895e-01	5.490918e-01
3	3L_5081466_SNP	5081466	5	C	G	0.180	-1.889268e+00	2.907331e+00	1.000000e-05	1.000000e-05	5.167835e-01	5.170729e-01	5.998456e-01
3	3L_5081724_SNP	5081724	4	A	T	0.139	6.895833e+00	3.131666e+00	1.000000e-05	1.000000e-05	2.917414e-02	2.753645e-02	6.769508e-02
3	3L_5081737_SNP	5081737	3	G	A	0.138	6.935912e+00	3.130611e+00	1.000000e-05	1.000000e-05	2.821159e-02	2.660947e-02	6.589828e-02
3	3L_5081775_SNP	5081775	6	T	C	0.168	8.806717e+00	2.871873e+00	1.000000e-05	1.000000e-05	2.563872e-03	2.298988e-03	4.639772e-03
3	3L_5081781_SNP	5081781	7	C	G	0.331	2.433921e+00	2.348836e+00	1.000000e-05	1.000000e-05	3.017432e-01	2.985149e-01	3.536219e-01
3	3L_5081875_SNP	5081875	2	A	G	0.150	-3.192852e+00	3.053211e+00	1.000000e-05	1.676742e-02	2.973433e-01	2.939201e-01	3.456167e-01
3	3L_5081919_SNP	5081919	7	C	T	0.142	-2.009668e+00	3.220643e+00	1.000000e-05	1.000000e-05	5.335656e-01	5.342714e-01	5.662033e-01
3	3L_5082032_SNP	5082032	4	T	C	0.053	-9.739298e+00	5.098261e+00	7.926230e-01	1.000000e+05	5.797544e-02	6.277764e-02	6.619431e-02
3	3L_5082234_SNP	5082234	3	A	G	0.059	-9.650236e+00	4.739332e+00	5.040114e-01	7.295796e-01	4.346628e-02	4.845131e-02	6.632706e-02
3	3L_5082237_SNP	5082237	12	A	G	0.385	2.208494e+00	2.313230e+00	1.000000e-05	1.000000e-05	3.412337e-01	3.384160e-01	5.080945e-01
3	3L_5082258_SNP	5082258	2	G	A	0.078	-2.759239e-01	4.058395e+00	1.000000e-05	1.000000e+05	9.458842e-01	9.510103e-01	9.510913e-01
3	3L_5082539_SNP	5082539	7	A	G	0.405	2.265232e+00	2.251828e+00	1.000000e-05	1.000000e-05	3.160372e-01	3.129450e-01	3.853451e-01
3	3L_5082627_SNP	5082627	5	T	G	0.407	1.959598e+00	2.237524e+00	1.000000e-05	1.000000e-05	3.825268e-01	3.802511e-01	4.122611e-01
3	3L_5082644_SNP	5082644	3	A	C	0.066	-7.296921e+00	4.509511e+00	5.340897e-01	1.000000e+05	1.077104e-01	9.246324e-02	9.601172e-02
3	3L_5082671_DEL	5082671	1	A	ACAAGTAA	0.065	-9.637333e+00	4.484862e+00	4.918298e-01	7.117958e-01	3.322901e-02	3.667449e-02	5.268851e-02
3	3L_5082682_SNP	5082682	3	A	T	0.059	-1.019201e+01	4.750143e+00	5.514039e-01	7.976275e-01	3.349106e-02	3.733502e-02	5.336772e-02
3	3L_5082685_SNP	5082685	1	A	G	0.065	-9.637333e+00	4.484862e+00	4.918298e-01	7.117958e-01	3.322901e-02	3.667449e-02	5.268851e-02
3	3L_5082694_SNP	5082694	2	G	A	0.059	-9.502213e+00	4.739108e+00	4.794045e-01	6.793523e-01	4.673150e-02	5.200888e-02	7.434469e-02
3	3L_5082696_SNP	5082696	2	T	C	0.059	-1.016167e+01	4.749938e+00	5.472682e-01	7.901329e-01	3.400603e-02	3.790364e-02	5.442864e-02
3	3L_5082697_SNP	5082697	1	C	A	0.065	-9.637333e+00	4.484862e+00	4.918298e-01	7.117958e-01	3.322901e-02	3.667449e-02	5.268851e-02
3	3L_5082704_SNP	5082704	2	C	T	0.065	-9.533828e+00	4.486395e+00	4.843158e-01	7.021459e-01	3.519912e-02	3.886008e-02	5.525831e-02
3	3L_5082705_SNP	5082705	2	C	G	0.065	-9.556282e+00	4.486172e+00	4.856535e-01	7.035970e-01	3.476785e-02	3.838025e-02	5.467675e-02
3	3L_5082712_SNP	5082712	1	T	G	0.065	-9.637333e+00	4.484862e+00	4.918298e-01	7.117958e-01	3.322901e-02	3.667449e-02	5.268851e-02
3	3L_5082763_SNP	5082763	1	G	A	0.065	-9.637333e+00	4.484862e+00	4.918298e-01	7.117958e-01	3.322901e-02	3.667449e-02	5.268851e-02
3	3L_5082764_SNP	5082764	2	C	A	0.059	-9.502213e+00	4.739108e+00	4.794045e-01	6.793523e-01	4.673150e-02	5.200888e-02	7.434469e-02
3	3L_5082770_MNP	5082770	1	AAA	TTG	0.065	-9.637333e+00	4.484862e+00	4.918298e-01	7.117958e-01	3.322901e-02	3.667449e-02	5.268851e-02
3	3L_5082778_SNP	5082778	1	G	A	0.065	-9.637333e+00	4.484862e+00	4.918298e-01	7.117958e-01	3.322901e-02	3.667449e-02	5.268851e-02
3	3L_5082798_SNP	5082798	2	G	T	0.059	-1.130878e+01	4.725218e+00	6.674686e-01	9.873134e-01	1.791842e-02	1.992330e-02	2.821703e-02
3	3L_5082819_SNP	5082819	9	C	A	0.514	-2.435274e+00	2.226033e+00	1.000000e-05	1.000000e-05	2.756868e-01	2.722482e-01	3.027066e-01
3	3L_5083099_SNP	5083099	5	G	C	0.127	-4.930850e+00	3.309809e+00	9.475819e-02	1.412946e-01	1.383572e-01	1.415754e-01	2.174695e-01
3	3L_5083100_SNP	5083100	8	A	T	0.476	-9.979093e-01	2.227447e+00	1.000000e-05	1.000000e+05	6.547869e-01	4.962893e-01	4.976447e-01
3	3L_5083132_SNP	5083132	9	T	C	0.342	4.523370e+00	2.327613e+00	1.000000e-05	1.000000e-05	5.382130e-02	5.144277e-02	5.865687e-02
3	3L_5083222_INS	5083222	9	ACTGCAGCGA	A	0.479	-1.325258e+00	2.256789e+00	1.000000e-05	1.000000e-05	5.579193e-01	5.592746e-01	7.396757e-01
3	3L_5083230_SNP	5083230	2	T	C	0.085	-9.311418e+00	3.947185e+00	6.432485e-01	1.132969e+00	1.959583e-02	2.162646e-02	2.643560e-02
3	3L_5083238_SNP	5083238	3	A	G	0.079	-1.089259e+01	4.104835e+00	7.799053e-01	1.243230e+00	8.810557e-03	9.699056e-03	1.417576e-02
3	3L_5083246_SNP	5083246	5	C	T	0.407	2.504956e+00	2.252188e+00	1.000000e-05	1.000000e+05	2.677943e-01	2.388313e-01	2.417197e-01
3	3L_5083249_SNP	5083249	3	C	T	0.414	2.336365e+00	2.232221e+00	1.000000e-05	1.000000e+05	2.969202e-01	2.081137e-01	2.112026e-01
3	3L_5083253_SNP	5083253	0	G	T	0.058	-8.158945e+00	4.786640e+00	5.536455e-01	1.000000e+05	9.032628e-02	1.011342e-01	1.046865e-01
3	3L_5083254_SNP	5083254	7	A	G	0.405	1.645132e+00	2.268040e+00	1.000000e-05	1.000000e+05	4.693501e-01	3.460437e-01	3.482270e-01
3	3L_5083259_SNP	5083259	3	A	T	0.414	2.336365e+00	2.232221e+00	1.000000e-05	1.000000e+05	2.969202e-01	2.081137e-01	2.112026e-01
3	3L_5083260_SNP	5083260	5	T	G	0.420	2.494527e+00	2.240652e+00	1.000000e-05	1.000000e+05	2.673355e-01	1.846558e-01	1.878889e-01
3	3L_5083270_SNP	5083270	5	T	G	0.407	2.873634e+00	2.251902e+00	1.000000e-05	1.000000e+05	2.038695e-01	1.397664e-01	1.432278e-01
3	3L_5083277_SNP	5083277	3	G	T	0.408	2.480809e+00	2.234502e+00	1.000000e-05	1.000000e+05	2.686535e-01	1.903449e-01	1.935440e-01
3	3L_5083286_SNP	5083286	3	C	T	0.408	2.217805e+00	2.237049e+00	1.000000e-05	1.000000e+05	3.230670e-01	2.266704e-01	2.296391e-01
3	3L_5083305_DEL	5083305	1	T	TG	0.058	-8.526258e+00	4.772380e+00	7.922092e-01	1.000000e+05	7.599795e-02	5.994657e-02	6.333714e-02
3	3L_5083305_SNP	5083305	12	G	T	0.084	-1.724354e+00	4.087237e+00	1.000000e-05	1.000000e-05	6.737033e-01	6.791286e-01	7.545344e-01
3	3L_5083310_SNP	5083310	1	T	G	0.058	-8.526258e+00	4.772380e+00	7.922092e-01	1.000000e+05	7.599795e-02	5.994657e-02	6.333714e-02
3	3L_5083314_MNP	5083314	2	AATT	TGCA	0.052	-7.559876e+00	5.056905e+00	4.434826e-01	1.000000e+05	1.369978e-01	1.466803e-01	1.501126e-01
3	3L_5083320_SNP	5083320	2	A	T	0.052	-7.559876e+00	5.056905e+00	4.434826e-01	1.000000e+05	1.369978e-01	1.466803e-01	1.501126e-01
3	3L_5083327_SNP	5083327	6	T	G	0.060	-7.699293e+00	4.744954e+00	4.640224e-01	1.000000e+05	1.067413e-01	1.078941e-01	1.114418e-01
3	3L_5083331_MNP	5083331	1	TTAA	GGTC	0.058	-7.633911e+00	4.740632e+00	4.494343e-01	1.000000e+05	1.094039e-01	1.140210e-01	1.175596e-01
3	3L_5083336_SNP	5083336	2	T	C	0.052	-7.515729e+00	5.043338e+00	4.487988e-01	1.000000e+05	1.382362e-01	1.424370e-01	1.458875e-01
3	3L_5083339_SNP	5083339	2	A	C	0.059	-7.737977e+00	4.742232e+00	4.617687e-01	1.000000e+05	1.048094e-01	1.096896e-01	1.132351e-01
3	3L_5083351_SNP	5083351	1	T	C	0.058	-7.633911e+00	4.740632e+00	4.494343e-01	1.000000e+05	1.094039e-01	1.140210e-01	1.175596e-01
3	3L_5083352_SNP	5083352	1	T	C	0.058	-7.633911e+00	4.740632e+00	4.494343e-01	1.000000e+05	1.094039e-01	1.140210e-01	1.175596e-01
3	3L_5083368_SNP	5083368	2	T	A	0.497	-1.047549e+00	2.206177e+00	1.000000e-05	1.000000e-05	6.355930e-01	6.394584e-01	8.308587e-01
3	3L_5083369_SNP	5083369	0	G	T	0.065	-7.264217e+00	4.506922e+00	5.336984e-01	1.000000e+05	1.090819e-01	9.391398e-02	9.746394e-02
3	3L_5083379_SNP	5083379	2	A	T	0.333	3.335144e+00	2.334703e+00	1.000000e-05	1.000000e+05	1.551970e-01	1.216146e-01	1.251364e-01
3	3L_5083383_SNP	5083383	5	A	G	0.160	-8.524538e+00	2.957506e+00	3.763633e-01	6.184052e-01	4.519471e-03	4.625798e-03	8.613982e-03
3	3L_5083387_SNP	5083387	4	T	C	0.099	-7.985154e+00	3.678366e+00	3.302161e-01	4.908746e-01	3.149495e-02	3.356298e-02	4.874857e-02
3	3L_5083404_SNP	5083404	7	A	T	0.385	1.474442e-01	2.301980e+00	1.000000e-05	1.000000e+05	9.490138e-01	8.654905e-01	8.657219e-01
3	3L_5083416_SNP	5083416	3	C	A	0.112	-7.628728e+00	3.468770e+00	2.890361e-01	4.278961e-01	2.937005e-02	3.091884e-02	4.547213e-02
3	3L_5083420_SNP	5083420	3	C	T	0.112	-7.628728e+00	3.468770e+00	2.890361e-01	4.278961e-01	2.937005e-02	3.091884e-02	4.547213e-02
3	3L_5083430_SNP	5083430	6	G	T	0.497	-1.643121e+00	2.222374e+00	1.000000e-05	1.000000e-05	4.608323e-01	4.598967e-01	6.618742e-01
3	3L_5083434_SNP	5083434	4	C	T	0.079	-5.436802e+00	4.113153e+00	2.002518e-01	1.000000e+05	1.882177e-01	1.816058e-01	1.848568e-01
3	3L_5083444_SNP	5083444	2	A	T	0.059	-6.357560e+00	4.747629e+00	4.062192e-01	1.000000e+05	1.825365e-01	1.452574e-01	1.486959e-01
3	3L_5083497_SNP	5083497	4	A	C	0.477	1.198527e+00	2.217523e+00	1.000000e-05	1.000000e-05	5.896571e-01	5.919489e-01	7.766432e-01
3	3L_5083514_SNP	5083514	3	A	T	0.151	2.507092e+00	3.049266e+00	1.000000e-05	1.000000e+05	4.122537e-01	3.830389e-01	3.849965e-01
3	3L_5083550_SNP	5083550	3	A	G	0.105	-3.051877e+00	3.562140e+00	8.889656e-03	2.706554e-02	3.929297e-01	3.931440e-01	3.974892e-01
3	3L_5083590_INS	5083590	13	TGGACTACAATACTAT	T	0.430	-2.482872e+00	2.286321e+00	1.000000e-05	1.000000e-05	2.792122e-01	2.757990e-01	5.131007e-01
3	3L_5083601_SNP	5083601	8	A	T	0.088	-6.670950e+00	3.972364e+00	3.452452e-01	1.000000e+05	9.514021e-02	1.034173e-01	1.069687e-01
3	3L_5083606_SNP	5083606	5	T	C	0.433	-8.926066e-01	2.241648e+00	1.000000e-05	1.000000e-05	6.910474e-01	6.972822e-01	9.074401e-01
3	3L_5083615_SNP	5083615	7	T	A	0.068	-3.778658e+00	4.467034e+00	1.116137e-01	1.000000e+05	3.989390e-01	3.220701e-01	3.244061e-01
3	3L_5083631_SNP	5083631	3	C	T	0.066	-3.397234e+00	4.452218e+00	8.109486e-02	1.000000e+05	4.466204e-01	3.584969e-01	3.606028e-01
3	3L_5083632_SNP	5083632	6	T	A	0.067	-3.233882e+00	4.450335e+00	6.852682e-02	1.000000e+05	4.685517e-01	3.736570e-01	3.756705e-01
3	3L_5083634_SNP	5083634	8	T	G	0.068	-3.744336e+00	4.467018e+00	1.080842e-01	1.000000e+05	4.032243e-01	3.277552e-01	3.300546e-01
3	3L_5083635_SNP	5083635	7	T	C	0.068	-3.778658e+00	4.467034e+00	1.116137e-01	1.000000e+05	3.989390e-01	3.220701e-01	3.244061e-01
3	3L_5083640_SNP	5083640	9	A	G	0.062	-3.686652e+00	4.702184e+00	9.242007e-02	1.000000e+05	4.342427e-01	4.039325e-01	4.057685e-01
3	3L_5083650_SNP	5083650	5	G	A	0.300	3.557056e+00	2.404647e+00	1.000000e-05	1.000000e+05	1.411450e-01	1.191261e-01	1.226540e-01
3	3L_5083706_SNP	5083706	4	A	C	0.066	-6.009252e-03	4.419900e+00	1.000000e-05	1.000000e+05	9.989170e-01	9.987700e-01	9.987720e-01
3	3L_5083751_DEL	5083751	3	T	TGCAAA	0.270	1.489509e+00	2.475468e+00	1.000000e-05	1.000000e+05	5.482649e-01	5.298054e-01	5.310096e-01
3	3L_5083778_SNP	5083778	1	T	C	0.071	-8.111296e-01	4.223873e+00	1.000000e-05	1.000000e+05	8.479714e-01	8.679679e-01	8.681946e-01
3	3L_5083800_SNP	5083800	1	A	G	0.078	-3.654407e-01	4.056986e+00	1.000000e-05	1.000000e+05	9.283447e-01	9.515843e-01	9.516643e-01
3	3L_5083811_DEL	5083811	11	G	GCAG	0.160	-6.423252e+00	3.044899e+00	1.524674e-01	2.229916e-01	3.653890e-02	3.704957e-02	6.599526e-02
3	3L_5083852_SNP	5083852	1	G	C	0.065	-9.637333e+00	4.484862e+00	4.918298e-01	7.117958e-01	3.322901e-02	3.667449e-02	5.268851e-02
3	3L_5084089_SNP	5084089	1	T	G	0.136	-3.974373e+00	3.165582e+00	6.240735e-02	1.000000e+05	2.112257e-01	2.102702e-01	2.133453e-01
3	3L_5084182_SNP	5084182	8	A	G	0.483	-3.183944e+00	2.212928e+00	1.000000e-05	1.000000e-05	1.522653e-01	1.486112e-01	1.628297e-01
3	3L_5084303_SNP	5084303	8	G	A	0.435	-9.545839e-01	2.248642e+00	1.000000e-05	1.000000e-05	6.717900e-01	6.771302e-01	7.255803e-01
3	3L_5084312_SNP	5084312	1	T	C	0.065	-9.637333e+00	4.484862e+00	4.918298e-01	7.117958e-01	3.322901e-02	3.667449e-02	5.268851e-02
3	3L_5084366_SNP	5084366	0	G	A	0.374	-5.303159e-01	2.240706e+00	1.000000e-05	1.000000e-05	8.132287e-01	8.286885e-01	8.818708e-01
3	3L_5084368_SNP	5084368	3	A	G	0.283	-6.225675e-01	2.430931e+00	1.000000e-05	1.000000e-05	7.982180e-01	8.119835e-01	8.315563e-01
3	3L_5084454_SNP	5084454	3	G	A	0.474	-1.805014e+00	2.187377e+00	1.000000e-05	1.000000e-05	4.105537e-01	4.087102e-01	4.727959e-01
3	3L_5084475_INS	5084475	10	TGTTCCTTGACTTCTCAATCTTTTGCCATGCTATATT	T	0.490	-2.562331e+00	2.232214e+00	1.000000e-05	1.000000e-05	2.528183e-01	2.492371e-01	2.978477e-01
3	3L_5084550_SNP	5084550	4	G	A	0.060	-4.020169e+00	4.678844e+00	7.584207e-02	7.245978e-02	3.915707e-01	4.107398e-01	5.083093e-01
3	3L_5084614_SNP	5084614	14	T	C	0.418	-3.379196e+00	2.287405e+00	1.000000e-05	1.000000e-05	1.416626e-01	1.380650e-01	1.883817e-01
3	3L_5084668_SNP	5084668	5	A	C	0.093	-7.906810e+00	3.810805e+00	3.668702e-01	5.791381e-01	3.968701e-02	4.287789e-02	5.494280e-02
3	3L_5084679_INS	5084679	7	ACA	A	0.054	-4.687864e+00	5.001009e+00	1.215082e-01	1.176153e-01	3.500483e-01	3.756406e-01	4.820772e-01
3	3L_5084689_SNP	5084689	5	A	G	0.067	-5.205564e+00	4.465569e+00	1.314631e-01	1.534511e-01	2.455571e-01	2.607893e-01	3.314817e-01
3	3L_5084726_DEL	5084726	9	C	CTCTGAC	0.205	-2.681025e+00	2.757007e+00	1.000000e-05	1.000000e-05	3.323764e-01	3.294573e-01	4.099773e-01
3	3L_5085004_SNP	5085004	5	G	A	0.207	-6.631171e+00	2.681069e+00	1.447952e-01	2.178210e-01	1.448674e-02	1.433082e-02	2.818289e-02
3	3L_5085036_SNP	5085036	4	G	T	0.113	-9.069955e+00	3.455427e+00	3.605609e-01	5.032407e-01	9.554248e-03	9.961303e-03	1.704278e-02
3	3L_5085107_SNP	5085107	3	G	C	0.454	4.662236e+00	2.172090e+00	1.000000e-05	1.000000e-05	3.342559e-02	3.163796e-02	6.014400e-02
3	3L_5085115_SNP	5085115	1	A	C	0.097	-7.657323e+00	3.669084e+00	2.420209e-01	3.277422e-01	3.855878e-02	4.039239e-02	6.017178e-02
3	3L_5085199_SNP	5085199	3	A	C	0.309	-2.315685e+00	2.371547e+00	1.000000e-05	1.000000e+05	3.303954e-01	2.683725e-01	2.710633e-01
3	3L_5085332_SNP	5085332	7	C	A	0.189	-3.906753e+00	2.816127e+00	1.603516e-03	2.537943e-02	1.673875e-01	1.636544e-01	2.341225e-01
3	3L_5085418_SNP	5085418	5	A	T	0.087	-3.886593e+00	3.937975e+00	7.578628e-02	1.000000e+05	3.252345e-01	3.206326e-01	3.229779e-01
3	3L_5085454_SNP	5085454	6	T	G	0.221	-3.823533e+00	2.644516e+00	1.000000e-05	1.075398e-02	1.502823e-01	1.466024e-01	2.342366e-01
3	3L_5085482_SNP	5085482	1	A	T	0.110	-3.814102e+00	3.505361e+00	1.726137e-02	3.272042e-02	2.782835e-01	2.778353e-01	4.519569e-01
3	3L_5085483_SNP	5085483	4	T	A	0.536	-2.336630e+00	2.219575e+00	1.000000e-05	1.000000e-05	2.941319e-01	2.908370e-01	4.232758e-01
3	3L_5085495_SNP	5085495	3	A	T	0.408	-1.091602e+00	2.252115e+00	1.000000e-05	1.000000e-05	6.285863e-01	6.321923e-01	6.753184e-01
3	3L_5085501_SNP	5085501	5	A	T	0.400	-1.444768e+00	2.267566e+00	1.000000e-05	1.000000e-05	5.249891e-01	5.254790e-01	5.577341e-01
3	3L_5085507_SNP	5085507	10	C	A	0.462	2.361263e+00	2.260805e+00	1.000000e-05	1.000000e-05	2.979426e-01	2.946805e-01	4.282231e-01
3	3L_5085524_SNP	5085524	6	T	G	0.523	-1.875224e+00	2.229077e+00	1.000000e-05	1.000000e-05	4.015262e-01	3.995378e-01	5.580933e-01
3	3L_5085543_SNP	5085543	3	G	T	0.092	-5.448595e+00	3.797657e+00	1.114552e-01	1.426472e-01	1.534196e-01	1.588554e-01	2.330815e-01
3	3L_5085557_SNP	5085557	9	C	T	0.281	1.921477e+00	2.504722e+00	1.000000e-05	1.000000e-05	4.441873e-01	4.429318e-01	6.247968e-01
3	3L_5085573_INS	5085573	12	AA	A	0.524	-6.122440e-01	2.271295e+00	1.000000e-05	1.000000e+05	7.878665e-01	8.002919e-01	8.006538e-01
3	3L_5085574_SNP	5085574	13	A	T	0.373	3.479550e+00	2.344378e+00	1.000000e-05	1.000000e-05	1.398238e-01	1.362376e-01	2.463404e-01
3	3L_5085575_INS	5085575	9	TC	T	0.377	2.779960e+00	2.318507e+00	1.000000e-05	1.000000e-05	2.323820e-01	2.287090e-01	3.978197e-01
3	3L_5085587_SNP	5085587	7	T	A	0.372	3.177573e+00	2.307156e+00	1.000000e-05	1.000000e-05	1.704540e-01	1.667358e-01	2.952284e-01
3	3L_5085596_INS	5085596	6	T	TATAGTATAT	0.221	-4.991340e+00	2.636253e+00	2.063920e-02	4.713911e-02	6.021222e-02	5.824474e-02	1.179580e-01
3	3L_5085608_SNP	5085608	11	A	G	0.389	1.337864e+00	2.315625e+00	1.000000e-05	1.000000e-05	5.642842e-01	5.658189e-01	6.245184e-01
3	3L_5085621_SNP	5085621	5	A	C	0.220	-4.661816e+00	2.635560e+00	9.333822e-03	3.386315e-02	7.893055e-02	7.632761e-02	1.452735e-01
3	3L_5085630_SNP	5085630	11	C	G	0.396	9.028492e-01	2.316832e+00	1.000000e-05	1.000000e-05	6.973103e-01	7.038557e-01	7.123190e-01
3	3L_5085689_DEL	5085689	12	A	AA	0.413	-5.790098e-01	2.333729e+00	1.000000e-05	1.000000e+05	8.043880e-01	6.255714e-01	6.264070e-01
3	3L_5085712_SNP	5085712	5	C	T	0.367	3.106222e+00	2.309812e+00	1.000000e-05	1.000000e-05	1.806948e-01	1.769573e-01	3.655190e-01
3	3L_5085715_SNP	5085715	6	G	A	0.369	3.376818e+00	2.309994e+00	1.000000e-05	1.000000e-05	1.458523e-01	1.422306e-01	3.105762e-01
3	3L_5085757_SNP	5085757	7	A	C	0.372	2.516080e+00	2.321776e+00	1.000000e-05	1.000000e-05	2.802193e-01	2.768136e-01	5.203821e-01
3	3L_5085899_SNP	5085899	1	G	A	0.110	-3.219154e+00	3.462430e+00	6.025544e-03	1.946946e-02	3.539808e-01	3.526828e-01	4.740660e-01
3	3L_5085909_SNP	5085909	3	G	T	0.118	-3.391498e+00	3.382085e+00	2.155119e-02	1.000000e+05	3.175592e-01	2.312312e-01	2.341700e-01
3	3L_5085915_SNP	5085915	0	A	T	0.084	1.286988e+01	3.810504e+00	1.000000e-05	1.000000e-05	9.291585e-04	8.151660e-04	2.090092e-03
3	3L_5085946_SNP	5085946	1	C	A	0.104	5.110250e-01	3.565276e+00	1.000000e-05	1.000000e+05	8.862163e-01	9.100996e-01	9.102504e-01
3	3L_5085971_SNP	5085971	1	G	C	0.130	-2.587494e+00	3.235900e+00	1.000000e-05	1.000000e+05	4.251782e-01	3.386797e-01	3.409094e-01
3	3L_5085984_INS	5085984	3	AA	A	0.079	-3.344216e+00	4.089692e+00	4.684364e-02	1.000000e+05	4.147979e-01	3.885830e-01	3.905079e-01
3	3L_5086120_SNP	5086120	1	A	G	0.117	-3.095752e+00	3.383583e+00	1.594647e-02	1.000000e+05	3.616759e-01	2.916425e-01	2.941781e-01
3	3L_5086124_SNP	5086124	6	A	T	0.349	3.157027e+00	2.306963e+00	1.000000e-05	1.000000e-05	1.731818e-01	1.694574e-01	5.978040e-01
3	3L_5086199_SNP	5086199	2	C	G	0.105	-1.117905e+00	3.565179e+00	1.000000e-05	1.000000e+05	7.542834e-01	5.114298e-01	5.127154e-01
3	3L_5086204_DEL	5086204	8	T	TGTTATTTCT	0.075	1.382572e+00	4.273302e+00	1.000000e-05	1.000000e-05	7.467333e-01	7.561711e-01	8.682508e-01
3	3L_5086211_SNP	5086211	22	G	T	0.451	-1.032714e+00	2.381682e+00	1.000000e-05	1.000000e-05	6.651886e-01	6.702413e-01	9.744787e-01
3	3L_5086212_SNP	5086212	19	T	C	0.463	-4.226177e-01	2.345723e+00	1.000000e-05	1.000000e+05	8.572628e-01	8.500663e-01	8.503270e-01
3	3L_5086216_INS	5086216	4	TT	T	0.411	-4.956383e-01	2.259504e+00	1.000000e-05	1.000000e-05	8.266662e-01	8.439009e-01	9.160785e-01
3	3L_5086458_SNP	5086458	3	C	A	0.342	3.270309e+00	2.299208e+00	1.000000e-05	1.000000e-05	1.569697e-01	1.532952e-01	2.633703e-01
3	3L_5086550_SNP	5086550	4	T	A	0.477	-6.920715e-01	2.198798e+00	1.000000e-05	1.000000e-05	7.533832e-01	7.632859e-01	8.776111e-01
3	3L_5086572_SNP	5086572	11	A	C	0.326	4.578672e+00	2.372480e+00	1.000000e-05	1.000000e-05	5.548028e-02	5.306124e-02	9.915474e-02
3	3L_5086613_SNP	5086613	5	G	T	0.153	8.498197e-01	3.059705e+00	1.000000e-05	1.000000e-05	7.815850e-01	7.937429e-01	8.222129e-01
3	3L_5086806_SNP	5086806	8	C	A	0.082	-6.136351e+00	4.096539e+00	1.824284e-01	2.414719e-01	1.362238e-01	1.448643e-01	2.152228e-01
3	3L_5086807_SNP	5086807	7	C	A	0.345	2.975968e+00	2.331870e+00	1.000000e-05	1.000000e-05	2.038260e-01	2.000857e-01	3.001222e-01
3	3L_5086830_DEL	5086830	6	CGAC	TTCATACA	0.396	-1.235140e+00	2.259321e+00	1.000000e-05	1.000000e-05	5.853960e-01	5.875556e-01	6.839572e-01
3	3L_5086878_SNP	5086878	4	T	G	0.377	2.241651e+00	2.271227e+00	1.000000e-05	1.000000e-05	3.252219e-01	3.222248e-01	3.696549e-01
3	3L_5086879_SNP	5086879	3	T	G	0.375	2.289314e+00	2.265375e+00	1.000000e-05	1.000000e-05	3.138295e-01	3.107154e-01	3.558365e-01
3	3L_5086885_SNP	5086885	6	C	A	0.416	-1.393135e+00	2.242502e+00	1.000000e-05	1.000000e-05	5.353712e-01	5.361233e-01	6.308121e-01
3	3L_5086986_SNP	5086986	6	T	C	0.376	1.715311e+00	2.280399e+00	1.000000e-05	1.000000e+05	4.530955e-01	4.454218e-01	4.470303e-01
3	3L_5087167_SNP	5087167	4	C	A	0.245	4.755758e+00	2.535498e+00	1.000000e-05	1.000000e-05	6.261837e-02	6.003567e-02	1.460981e-01
3	3L_5087351_SNP	5087351	8	C	T	0.231	7.296828e-01	2.640702e+00	1.000000e-05	1.000000e-05	7.826765e-01	7.949326e-01	8.656072e-01
3	3L_5087417_SNP	5087417	6	A	G	0.181	4.493103e+00	2.849699e+00	1.000000e-05	1.000000e+05	1.169450e-01	1.070995e-01	1.106480e-01
3	3L_5087418_SNP	5087418	7	G	A	0.176	3.391657e+00	2.907311e+00	1.000000e-05	1.000000e-05	2.452006e-01	2.415812e-01	3.262526e-01
3	3L_5087436_SNP	5087436	10	T	A	0.145	4.785637e+00	3.172334e+00	1.000000e-05	1.000000e-05	1.334885e-01	1.299448e-01	1.533042e-01
3	3L_5087467_SNP	5087467	8	C	T	0.156	5.820043e+00	3.047431e+00	1.000000e-05	1.000000e-05	5.804006e-02	5.556040e-02	9.622886e-02
3	3L_5087494_SNP	5087494	5	A	C	0.147	3.988350e+00	3.114796e+00	1.000000e-05	1.000000e-05	2.023364e-01	1.985946e-01	2.419760e-01
3	3L_5087498_SNP	5087498	6	C	T	0.154	4.381996e+00	3.056278e+00	1.000000e-05	1.000000e-05	1.536921e-01	1.500316e-01	1.980045e-01
3	3L_5087506_SNP	5087506	1	A	C	0.117	1.834456e+00	3.383850e+00	1.000000e-05	1.000000e-05	5.885290e-01	5.907856e-01	6.335866e-01
3	3L_5087531_SNP	5087531	4	G	A	0.106	2.263017e+00	3.578425e+00	1.000000e-05	1.000000e-05	5.280718e-01	5.286387e-01	5.780047e-01
3	3L_5087644_SNP	5087644	6	A	T	0.470	-2.834398e+00	2.203201e+00	1.000000e-05	1.000000e+05	2.002278e-01	1.897628e-01	1.929655e-01
3	3L_5087650_SNP	5087650	2	G	C	0.059	-7.275656e-01	4.647383e+00	1.000000e-05	1.000000e+05	8.758042e-01	6.268761e-01	6.277073e-01
3	3L_5087735_DEL	5087735	1	A	AG	0.052	-4.181108e+00	4.997071e+00	1.335370e-01	1.000000e+05	4.040681e-01	3.706179e-01	3.726498e-01
3	3L_5087839_INS	5087839	13	C	CC	0.366	-2.444743e+00	2.343315e+00	1.000000e-05	1.000000e-05	2.984732e-01	2.952158e-01	3.575034e-01
3	3L_5087944_SNP	5087944	4	A	C	0.099	-1.848512e+00	3.711356e+00	1.000000e-05	1.000000e+05	6.191551e-01	5.259022e-01	5.271234e-01
3	3L_5087971_SNP	5087971	1	T	C	0.065	8.726106e+00	4.388879e+00	1.000000e-05	1.000000e-05	4.858180e-02	4.633786e-02	6.997973e-01
3	3L_5088169_SNP	5088169	4	C	T	0.457	2.814085e+00	2.209963e+00	1.000000e-05	1.000000e-05	2.048333e-01	2.010941e-01	2.547302e-01
3	3L_5088182_INS	5088182	20	AA	A	0.504	5.413576e-01	2.332425e+00	1.000000e-05	1.000000e+05	8.167719e-01	4.721446e-01	4.736166e-01
3	3L_5088228_SNP	5088228	3	A	T	0.092	1.177073e+00	3.787270e+00	1.000000e-05	1.000000e-05	7.563805e-01	7.665002e-01	9.049737e-01
3	3L_5088249_SNP	5088249	8	C	T	0.170	3.277177e+00	2.953445e+00	1.000000e-05	1.000000e-05	2.689187e-01	2.654336e-01	5.239661e-01
3	3L_5088259_INS	5088259	5	TATAAATAAC	T	0.133	6.220134e+00	3.203191e+00	1.000000e-05	1.000000e-05	5.400379e-02	5.162076e-02	1.610681e-01
3	3L_5088263_SNP	5088263	5	A	C	0.127	6.378620e+00	3.276583e+00	1.000000e-05	1.000000e-05	5.341094e-02	5.104257e-02	1.750962e-01
3	3L_5088269_SNP	5088269	2	A	T	0.072	1.072636e+01	4.165795e+00	1.000000e-05	1.000000e-05	1.098231e-02	1.015669e-02	2.651671e-02
3	3L_5088287_SNP	5088287	7	T	C	0.426	3.949829e-01	2.261330e+00	1.000000e-05	1.000000e-05	8.615727e-01	8.852685e-01	9.673608e-01
3	3L_5088289_SNP	5088289	7	A	G	0.189	-1.217892e+00	2.834055e+00	1.000000e-05	1.000000e-05	6.679973e-01	6.731712e-01	6.990509e-01
3	3L_5088329_SNP	5088329	11	A	T	0.250	2.885635e+00	2.596262e+00	1.000000e-05	1.000000e-05	2.681264e-01	2.646361e-01	7.883890e-01
3	3L_5088334_INS	5088334	25	AT	A	0.400	1.658612e+00	2.439732e+00	1.000000e-05	1.000000e-05	4.976437e-01	4.974868e-01	5.238036e-01
3	3L_5088343_SNP	5088343	9	T	A	0.130	-3.273803e-01	3.389063e+00	1.000000e-05	1.000000e+05	9.231721e-01	8.018582e-01	8.022168e-01
3	3L_5088350_SNP	5088350	4	A	G	0.053	2.701157e+00	4.901558e+00	1.000000e-05	1.000000e-05	5.823871e-01	5.844547e-01	5.910761e-01
3	3L_5088387_SNP	5088387	2	T	A	0.052	-4.353722e+00	5.037404e+00	1.607288e-01	1.000000e+05	3.887966e-01	3.394152e-01	3.416402e-01
3	3L_5088442_SNP	5088442	6	A	G	0.228	-1.634143e+00	2.646262e+00	1.000000e-05	1.000000e+05	5.378101e-01	4.645595e-01	4.660695e-01
3	3L_5088443_SNP	5088443	7	A	C	0.250	-1.682383e+00	2.580424e+00	1.000000e-05	1.000000e+05	5.153992e-01	4.289182e-01	4.306150e-01
3	3L_5088452_SNP	5088452	6	G	A	0.329	-3.388215e-01	2.353064e+00	1.000000e-05	1.000000e+05	8.856978e-01	8.466235e-01	8.468908e-01
3	3L_5088456_SNP	5088456	6	T	A	0.248	-3.038945e+00	2.564120e+00	1.000000e-05	1.000000e-05	2.377957e-01	2.341436e-01	2.411822e-01
3	3L_5088502_SNP	5088502	6	A	T	0.336	-1.467825e+00	2.338603e+00	1.000000e-05	1.000000e+05	5.311749e-01	4.382485e-01	4.398951e-01
3	3L_5088517_SNP	5088517	4	G	A	0.305	1.177461e+00	2.393041e+00	1.000000e-05	1.000000e-05	6.234042e-01	6.268233e-01	6.545710e-01
3	3L_5088564_SNP	5088564	1	G	C	0.058	-5.686163e+00	4.741644e+00	2.519372e-01	1.000000e+05	2.323176e-01	2.136783e-01	2.167316e-01
3	3L_5088602_SNP	5088602	6	T	C	0.154	-4.755450e+00	3.054002e+00	8.926655e-02	1.509550e-01	1.215215e-01	1.235054e-01	1.346428e-01
3	3L_5088670_SNP	5088670	2	T	A	0.157	2.683807e+00	2.993060e+00	1.000000e-05	1.000000e-05	3.713095e-01	3.688754e-01	5.727255e-01
3	3L_5088671_SNP	5088671	2	A	C	0.150	1.275739e+00	3.050851e+00	1.000000e-05	1.000000e-05	6.764216e-01	6.819692e-01	9.760339e-01
3	3L_5088673_INS	5088673	3	AA	A	0.151	3.166381e+00	3.045951e+00	1.000000e-05	1.000000e-05	3.002055e-01	2.969634e-01	4.741744e-01
3	3L_5088675_SNP	5088675	8	G	A	0.367	2.247502e+00	2.302279e+00	1.000000e-05	1.000000e-05	3.305126e-01	3.275728e-01	3.977744e-01
3	3L_5088680_SNP	5088680	10	G	A	0.248	4.829234e+00	2.565399e+00	1.000000e-05	1.000000e-05	6.168622e-02	5.912396e-02	1.103816e-01
3	3L_5088838_SNP	5088838	5	A	G	0.433	2.083595e+00	2.265899e+00	1.000000e-05	1.000000e+05	3.592677e-01	3.059874e-01	3.084282e-01
3	3L_5088865_SNP	5088865	7	A	G	0.372	6.245317e-01	2.344833e+00	1.000000e-05	1.000000e-05	7.903354e-01	8.033082e-01	9.118278e-01
3	3L_5088875_SNP	5088875	1	T	C	0.130	4.276749e+00	3.232006e+00	1.000000e-05	1.000000e-05	1.877395e-01	1.839954e-01	2.437218e-01
3	3L_5089100_DEL	5089100	9	G	GAGCTTATGGTTATTG	0.185	-4.886189e+00	2.862115e+00	6.629593e-02	1.079348e-01	8.982761e-02	8.968427e-02	1.400104e-01
3	3L_5089123_SNP	5089123	6	T	C	0.282	2.244015e+00	2.464839e+00	1.000000e-05	1.000000e-05	3.640476e-01	3.615154e-01	6.138273e-01
3	3L_5089151_SNP	5089151	4	C	G	0.212	1.624929e+00	2.716769e+00	1.000000e-05	1.000000e-05	5.506560e-01	5.518118e-01	7.057816e-01
3	3L_5089155_SNP	5089155	6	A	G	0.154	1.929065e+00	3.055850e+00	1.000000e-05	1.000000e-05	5.288125e-01	5.293979e-01	6.008924e-01
3	3L_5089156_SNP	5089156	6	G	C	0.087	-7.694277e+00	3.957670e+00	3.610378e-01	5.780383e-01	5.372487e-02	5.846030e-02	6.591142e-02
3	3L_5089169_DEL	5089169	8	A	ATACTCTTTTAACTCATTCA	0.190	-6.574446e+00	2.801996e+00	1.650037e-01	2.508030e-01	2.024940e-02	2.033206e-02	3.584266e-02
3	3L_5089204_SNP	5089204	5	G	T	0.387	-3.686990e+00	2.247820e+00	1.000000e-05	1.000000e-05	1.030208e-01	9.976852e-02	1.056022e-01
3	3L_5089331_SNP	5089331	3	A	T	0.059	-5.561577e+00	4.742397e+00	2.436541e-01	1.000000e+05	2.427366e-01	2.195357e-01	2.225511e-01
3	3L_5089354_SNP	5089354	4	C	T	0.152	-1.438243e-01	3.079642e+00	1.000000e-05	1.000000e+05	9.628123e-01	8.220606e-01	8.223769e-01
3	3L_5089355_SNP	5089355	6	T	C	0.141	2.755543e+00	3.179135e+00	1.000000e-05	1.000000e-05	3.874403e-01	3.852366e-01	5.457164e-01
3	3L_5089361_SNP	5089361	6	A	G	0.141	3.221979e+00	3.174801e+00	1.000000e-05	1.000000e-05	3.117852e-01	3.086511e-01	4.689581e-01
3	3L_5089364_SNP	5089364	3	G	A	0.138	2.991104e+00	3.172731e+00	1.000000e-05	1.000000e-05	3.473029e-01	3.445577e-01	5.029634e-01
3	3L_5089397_SNP	5089397	3	T	C	0.138	2.991104e+00	3.172731e+00	1.000000e-05	1.000000e-05	3.473029e-01	3.445577e-01	5.029634e-01
3	3L_5089399_DEL	5089399	5	C	AACTGGCAT	0.160	1.084936e+00	3.005432e+00	1.000000e-05	1.000000e-05	7.186070e-01	7.262931e-01	8.693561e-01
3	3L_5089417_DEL	5089417	5	C	CTCACACACGCAC	0.127	3.443702e+00	3.322545e+00	1.000000e-05	1.000000e-05	3.016313e-01	2.984020e-01	4.461068e-01
3	3L_5089448_SNP	5089448	6	C	T	0.215	2.065580e+00	2.689672e+00	1.000000e-05	1.000000e-05	4.436981e-01	4.424335e-01	6.000755e-01
3	3L_5089457_DEL	5089457	9	G	GGG	0.199	1.582182e+00	2.799143e+00	1.000000e-05	1.000000e-05	5.727453e-01	5.745246e-01	6.627878e-01
3	3L_5089478_SNP	5089478	4	T	G	0.113	6.018352e+00	3.447850e+00	1.000000e-05	1.000000e-05	8.291202e-02	7.994500e-02	1.565572e-01
3	3L_5089489_SNP	5089489	6	T	A	0.067	-4.578891e+00	4.522304e+00	1.235695e-01	1.471286e-01	3.129019e-01	3.342350e-01	4.836746e-01
3	3L_5089501_SNP	5089501	5	T	C	0.087	3.204467e+00	3.953081e+00	1.000000e-05	1.000000e+05	4.188484e-01	3.332362e-01	3.355005e-01
3	3L_5089537_SNP	5089537	6	C	T	0.416	-2.165972e+00	2.239930e+00	1.000000e-05	1.000000e-05	3.350891e-01	3.322005e-01	4.340290e-01
3	3L_5089559_SNP	5089559	5	T	C	0.167	4.457854e-01	2.956611e+00	1.000000e-05	1.000000e-05	8.803525e-01	9.095969e-01	9.720695e-01
3	3L_5089580_SNP	5089580	7	A	G	0.284	-7.815010e-01	2.463717e+00	1.000000e-05	1.000000e+05	7.515241e-01	7.187001e-01	7.192563e-01
3	3L_5089585_SNP	5089585	3	T	C	0.053	-4.453903e+00	5.007663e+00	1.707043e-01	1.000000e+05	3.751842e-01	3.265823e-01	3.288892e-01
3	3L_5089587_SNP	5089587	5	G	A	0.247	6.303944e-01	2.556058e+00	1.000000e-05	1.000000e+05	8.055292e-01	7.507389e-01	7.512140e-01
3	3L_5089620_SNP	5089620	2	A	G	0.124	4.358879e+00	3.304059e+00	1.000000e-05	1.000000e-05	1.890694e-01	1.853246e-01	3.001302e-01
3	3L_5089686_SNP	5089686	25	A	G	0.362	-1.384440e-01	2.466302e+00	1.000000e-05	1.000000e+05	9.553086e-01	8.304222e-01	8.307216e-01
3	3L_5089707_SNP	5089707	2	T	G	0.118	5.352874e+00	3.367199e+00	1.000000e-05	1.000000e-05	1.139777e-01	1.106030e-01	2.029062e-01
3	3L_5089801_SNP	5089801	1	T	A	0.071	-1.164033e+00	4.222113e+00	1.000000e-05	1.000000e-05	7.831537e-01	7.954530e-01	8.641675e-01
3	3L_5089837_SNP	5089837	1	A	G	0.110	5.102050e+00	3.468887e+00	1.000000e-05	1.000000e-05	1.434114e-01	1.398035e-01	2.508960e-01
3	3L_5089867_SNP	5089867	1	G	A	0.468	2.321560e+00	2.175158e+00	1.000000e-05	1.000000e-05	2.875257e-01	2.841765e-01	5.370464e-01
3	3L_5089907_INS	5089907	7	TT	T	0.115	-8.667881e+00	3.500276e+00	2.112554e-01	2.562426e-01	1.436991e-02	1.457395e-02	7.103590e-02
3	3L_5090246_SNP	5090246	0	T	C	0.116	-1.701743e+00	3.384415e+00	1.000000e-05	1.000000e+05	6.158204e-01	4.962943e-01	4.976497e-01
3	3L_5090265_SNP	5090265	2	G	A	0.150	-7.360091e-01	3.052194e+00	1.000000e-05	1.000000e+05	8.097708e-01	6.248934e-01	6.257313e-01
3	3L_5090277_SNP	5090277	7	C	A	0.405	-3.832154e+00	2.243484e+00	1.000000e-05	1.000000e+05	8.965429e-02	5.554025e-02	5.888373e-02
3	3L_5090344_SNP	5090344	1	C	G	0.065	-5.913399e+00	4.511816e+00	2.689479e-01	1.000000e+05	1.919538e-01	1.684829e-01	1.718075e-01
3	3L_5090351_DEL	5090351	2	G	GCTTTCGAAAAAG	0.098	-5.234349e+00	3.692578e+00	1.623755e-01	2.337652e-01	1.583739e-01	1.677769e-01	1.712011e-01
3	3L_5090371_SNP	5090371	3	T	G	0.072	-7.471427e+00	4.285098e+00	3.538890e-01	1.000000e+05	8.325354e-02	8.726843e-02	9.080856e-02
3	3L_5090375_SNP	5090375	2	T	C	0.078	-7.544802e+00	4.109628e+00	3.705599e-01	1.000000e+05	6.832875e-02	6.846114e-02	7.192152e-02
3	3L_5090391_SNP	5090391	3	C	T	0.099	-5.458800e+00	3.694954e+00	1.938681e-01	1.000000e+05	1.416465e-01	1.337168e-01	1.372011e-01
3	3L_5090407_SNP	5090407	3	T	C	0.059	-4.711074e+00	4.780695e+00	1.809360e-01	1.000000e+05	3.259754e-01	2.720508e-01	2.747170e-01
3	3L_5090425_DEL	5090425	17	C	CAATATATTTTGTAC	0.283	4.053711e+00	2.533430e+00	1.000000e-05	1.000000e-05	1.116555e-01	1.083050e-01	2.230607e-01
3	3L_5090465_SNP	5090465	5	A	T	0.080	5.050212e+00	4.049699e+00	1.000000e-05	1.000000e-05	2.142941e-01	2.105698e-01	2.452866e-01
3	3L_5090576_SNP	5090576	8	A	T	0.415	-1.886335e+00	2.264728e+00	1.000000e-05	1.000000e-05	4.061972e-01	4.042831e-01	4.373051e-01
3	3L_5090587_SNP	5090587	7	A	T	0.419	-2.661438e+00	2.248470e+00	1.000000e-05	1.000000e-05	2.383931e-01	2.347435e-01	2.601053e-01
3	3L_5090626_INS	5090626	23	T	TT	0.477	-2.595847e+00	2.351695e+00	1.000000e-05	1.000000e+05	2.714158e-01	1.162866e-01	1.198208e-01
3	3L_5090647_SNP	5090647	6	C	G	0.443	-2.404871e+00	2.231785e+00	1.000000e-05	1.000000e+05	2.829394e-01	2.667880e-01	2.694895e-01
3	3L_5090671_SNP	5090671	3	G	A	0.072	-4.574957e+00	4.287812e+00	1.664414e-01	1.000000e+05	2.876782e-01	2.472686e-01	2.501008e-01
3	3L_5090834_SNP	5090834	7	A	G	0.189	-1.286190e+00	2.834757e+00	1.000000e-05	1.000000e+05	6.506765e-01	4.608455e-01	4.623743e-01
3	3L_5090879_SNP	5090879	6	G	A	0.128	-3.349200e-01	3.336002e+00	1.000000e-05	1.000000e+05	9.201626e-01	6.708694e-01	6.715604e-01
3	3L_5090925_DEL	5090925	2	A	AC	0.085	7.019865e+00	3.876252e+00	1.000000e-05	1.000000e-05	7.211654e-02	6.934027e-02	1.600139e-01
3	3L_5090937_SNP	5090937	6	C	A	0.221	-1.255271e+00	2.660854e+00	1.000000e-05	1.000000e+05	6.377782e-01	6.121716e-01	6.130534e-01
3	3L_5091039_SNP	5091039	5	A	G	0.167	-4.980960e+00	2.947376e+00	9.026170e-02	1.318692e-01	9.308468e-02	9.413944e-02	1.204626e-01
3	3L_5091074_SNP	5091074	5	G	T	0.220	-4.691778e+00	2.641369e+00	2.219611e-02	4.595301e-02	7.768935e-02	7.563960e-02	1.361689e-01
3	3L_5091089_SNP	5091089	4	C	G	0.219	-4.084904e+00	2.641401e+00	2.368528e-03	2.264494e-02	1.240654e-01	1.206567e-01	2.140923e-01
3	3L_5091168_SNP	5091168	9	A	G	0.164	1.066276e-01	3.021343e+00	1.000000e-05	1.000000e+05	9.718936e-01	8.981477e-01	8.983195e-01
3	3L_5091176_SNP	5091176	11	G	A	0.146	-2.838331e+00	3.186559e+00	1.000000e-05	1.000000e-05	3.744871e-01	3.720970e-01	5.679612e-01
3	3L_5091177_SNP	5091177	12	A	C	0.133	8.918867e-01	3.346386e+00	1.000000e-05	1.000000e-05	7.901981e-01	8.031576e-01	8.564437e-01
3	3L_5091290_SNP	5091290	19	T	G	0.051	-1.497495e+00	5.284809e+00	1.000000e-05	1.000000e+05	7.772877e-01	6.484829e-01	6.492431e-01
3	3L_5091294_SNP	5091294	20	G	A	0.081	2.648227e+00	4.295949e+00	1.000000e-05	1.000000e-05	5.385213e-01	5.393549e-01	5.639675e-01
3	3L_5091296_SNP	5091296	21	G	A	0.097	2.410245e-01	3.961743e+00	1.000000e-05	1.000000e+05	9.515682e-01	9.772089e-01	9.772464e-01
3	3L_5091298_SNP	5091298	18	A	T	0.088	1.271434e+00	4.111646e+00	1.000000e-05	1.000000e-05	7.575720e-01	7.677792e-01	8.428491e-01
3	3L_5091318_SNP	5091318	12	C	A	0.098	-4.289749e-01	3.824270e+00	1.000000e-05	1.000000e+05	9.108353e-01	7.952369e-01	7.956097e-01
3	3L_5091504_SNP	5091504	1	A	T	0.084	-4.722504e+00	3.947281e+00	1.610239e-01	1.000000e+05	2.334056e-01	1.935981e-01	1.967775e-01
3	3L_5091542_SNP	5091542	5	A	C	0.300	-3.048609e-01	2.404996e+00	1.000000e-05	1.000000e-05	8.992967e-01	9.377599e-01	9.868653e-01
3	3L_5091552_SNP	5091552	2	T	C	0.065	-6.783931e+00	4.508699e+00	3.636467e-01	1.000000e+05	1.344939e-01	1.189461e-01	1.224745e-01
3	3L_5091573_SNP	5091573	2	A	G	0.059	-5.799224e+00	4.744502e+00	2.628043e-01	1.000000e+05	2.234847e-01	2.051996e-01	2.083069e-01
3	3L_5091595_SNP	5091595	1	G	C	0.078	-4.686455e+00	4.114911e+00	1.235978e-01	1.000000e+05	2.565383e-01	2.669903e-01	2.696904e-01
3	3L_5091630_INS	5091630	4	TTCT	T	0.185	-2.784023e+00	2.817093e+00	1.000000e-05	1.000000e-05	3.245954e-01	3.215916e-01	5.942957e-01
3	3L_5091634_SNP	5091634	11	A	C	0.215	-3.975897e+00	2.719500e+00	1.398250e-03	2.104620e-02	1.458068e-01	1.421852e-01	2.321493e-01
3	3L_5091696_SNP	5091696	2	G	A	0.059	-5.535061e+00	4.739835e+00	2.388226e-01	1.000000e+05	2.447260e-01	2.232333e-01	2.262245e-01
3	3L_5091719_SNP	5091719	1	C	G	0.052	2.643834e+00	4.898154e+00	1.000000e-05	1.000000e+05	5.901515e-01	5.262233e-01	5.274431e-01
3	3L_5091740_SNP	5091740	3	A	C	0.132	1.511075e+00	3.237118e+00	1.000000e-05	1.000000e-05	6.413140e-01	6.453969e-01	6.526461e-01
3	3L_5091753_SNP	5091753	1	A	C	0.149	4.447765e+00	3.032293e+00	1.000000e-05	1.000000e-05	1.444967e-01	1.408825e-01	2.429060e-01
3	3L_5091827_INS	5091827	5	ATACA	A	0.093	-3.853481e+00	3.801909e+00	5.802101e-02	7.004631e-02	3.124012e-01	3.211618e-01	3.545797e-01
3	3L_5091852_SNP	5091852	2	A	T	0.052	-5.367053e+00	5.019378e+00	2.265513e-01	1.000000e+05	2.866447e-01	2.739632e-01	2.766166e-01
3	3L_5091890_SNP	5091890	3	C	T	0.105	-6.052221e+00	3.573348e+00	1.810895e-01	2.721510e-01	9.236833e-02	9.693501e-02	1.032484e-01
3	3L_5092246_SNP	5092246	3	T	C	0.105	-5.234275e+00	3.582636e+00	1.643872e-01	1.000000e+05	1.460762e-01	1.362775e-01	1.397524e-01
3	3L_5092248_SNP	5092248	1	T	G	0.065	-2.571612e+00	4.424774e+00	1.520661e-02	1.000000e+05	5.619767e-01	4.265750e-01	4.282846e-01
3	3L_5092269_SNP	5092269	3	T	C	0.053	-1.859229e+00	4.910707e+00	1.000000e-05	1.000000e+05	7.055078e-01	4.683887e-01	4.698794e-01
3	3L_5092323_SNP	5092323	2	T	A	0.131	-2.263977e+00	3.239347e+00	1.000000e-05	1.000000e-05	4.856832e-01	4.852621e-01	5.226275e-01
3	3L_5092385_SNP	5092385	5	A	T	0.053	-6.234808e+00	5.157187e+00	3.381820e-01	1.000000e+05	2.285573e-01	2.156122e-01	2.186530e-01
3	3L_5092541_SNP	5092541	4	A	G	0.364	-4.637168e+00	2.257544e+00	1.000000e-05	1.000000e-05	4.168137e-02	3.963167e-02	1.055921e-01
3	3L_5092544_SNP	5092544	4	C	G	0.358	-4.226809e+00	2.268856e+00	1.000000e-05	1.000000e-05	6.439640e-02	6.177547e-02	1.469769e-01
3	3L_5092569_SNP	5092569	8	T	C	0.143	-1.063666e+00	3.196560e+00	1.000000e-05	1.000000e-05	7.397791e-01	7.487534e-01	8.918692e-01
3	3L_5092574_SNP	5092574	6	A	G	0.148	-1.447528e+00	3.127653e+00	1.000000e-05	1.000000e-05	6.441580e-01	6.483511e-01	9.978350e-01
3	3L_5092683_SNP	5092683	3	T	C	0.059	-5.924567e+00	4.747143e+00	2.760455e-01	1.000000e+05	2.139399e-01	1.937770e-01	1.969553e-01
3	3L_5093145_SNP	5093145	1	A	G	0.071	6.459856e+00	4.189699e+00	1.000000e-05	1.000000e-05	1.251912e-01	1.217121e-01	2.519570e-01
3	3L_5093214_SNP	5093214	0	G	C	0.058	2.361267e+00	4.680002e+00	1.000000e-05	1.000000e+05	6.146098e-01	6.071910e-01	6.080904e-01
3	3L_5093217_SNP	5093217	13	T	C	0.218	-1.415046e+00	2.738935e+00	1.000000e-05	1.000000e+05	6.061577e-01	4.863625e-01	4.877651e-01
3	3L_5093264_INS	5093264	7	CC	C	0.108	-2.726036e+00	3.569700e+00	1.000000e-05	1.000000e-05	4.462538e-01	4.450370e-01	4.714302e-01
3	3L_5093428_SNP	5093428	7	G	A	0.351	-1.776363e+00	2.331131e+00	1.000000e-05	1.000000e-05	4.472303e-01	4.460318e-01	5.767046e-01
3	3L_5093636_SNP	5093636	0	C	T	0.058	2.915928e+00	4.680681e+00	1.000000e-05	1.000000e+05	5.342373e-01	5.250849e-01	5.263096e-01
3	3L_5093671_SNP	5093671	1	A	C	0.065	-8.718240e+00	4.488172e+00	5.663454e-01	1.000000e+05	5.392603e-02	5.255195e-02	5.585851e-02
3	3L_5093683_SNP	5093683	7	T	C	0.419	2.759369e+00	2.239563e+00	1.000000e-05	1.000000e+05	2.198137e-01	1.630684e-01	1.664217e-01
3	3L_5093692_SNP	5093692	1	G	A	0.065	-8.718240e+00	4.488172e+00	5.663454e-01	1.000000e+05	5.392603e-02	5.255195e-02	5.585851e-02
3	3L_5093761_SNP	5093761	4	G	A	0.464	1.434556e+00	2.199158e+00	1.000000e-05	1.000000e-05	5.151797e-01	5.154305e-01	5.491081e-01
3	3L_5093823_SNP	5093823	4	C	T	0.318	1.430820e+00	2.357620e+00	1.000000e-05	1.000000e-05	5.448282e-01	5.458275e-01	5.684766e-01
3	3L_5093899_SNP	5093899	8	C	T	0.136	-1.012170e+00	3.245620e+00	1.000000e-05	1.000000e+05	7.555763e-01	7.570524e-01	7.575123e-01
3	3L_5093934_SNP	5093934	6	C	G	0.101	-5.960162e+00	3.768329e+00	1.808152e+00	1.000000e+05	1.158091e-01	1.080462e-02	1.268221e-02
3	3L_5093935_SNP	5093935	5	C	T	0.153	-2.391463e+00	3.055129e+00	1.000000e-05	1.000000e+05	4.349801e-01	3.592468e-01	3.613480e-01
3	3L_5093939_SNP	5093939	7	A	T	0.209	-2.364212e+00	2.719786e+00	1.000000e-05	1.000000e+05	3.860733e-01	3.124832e-01	3.148815e-01
3	3L_5093944_SNP	5093944	3	G	C	0.053	-5.182325e-01	4.921857e+00	1.000000e-05	1.000000e+05	9.162829e-01	7.192393e-01	7.197941e-01
3	3L_5093962_SNP	5093962	0	G	C	0.058	2.938634e+00	4.694187e+00	1.000000e-05	1.000000e+05	5.322437e-01	4.689071e-01	4.703953e-01
3	3L_5093967_SNP	5093967	19	A	T	0.081	-3.232560e+00	4.256662e+00	3.292773e-02	4.621943e-02	4.487823e-01	4.590873e-01	9.946638e-01
3	3L_5093996_SNP	5093996	3	C	A	0.164	-2.931991e+00	2.943873e+00	1.000000e-05	1.000000e+05	3.208506e-01	2.645085e-01	2.672252e-01
3	3L_5094049_SNP	5094049	1	T	C	0.052	2.439826e+00	4.972060e+00	1.000000e-05	1.000000e+05	6.243412e-01	5.738477e-01	5.748711e-01
3	3L_5094122_SNP	5094122	1	A	T	0.052	2.439826e+00	4.972060e+00	1.000000e-05	1.000000e+05	6.243412e-01	5.738477e-01	5.748711e-01
3	3L_5094124_SNP	5094124	0	G	C	0.065	1.542410e+00	4.457054e+00	1.000000e-05	1.000000e+05	7.297759e-01	6.747247e-01	6.754041e-01
3	3L_5094183_SNP	5094183	2	A	G	0.216	-4.831002e-01	2.661346e+00	1.000000e-05	1.000000e+05	8.561975e-01	8.179633e-01	8.182880e-01
3	3L_5094223_SNP	5094223	5	T	G	0.187	-1.434925e+00	2.831035e+00	1.000000e-05	1.000000e+05	6.129910e-01	1.954018e-01	1.985701e-01
3	3L_5094490_SNP	5094490	9	A	G	0.062	-7.584546e+00	4.764283e+00	4.451459e-01	1.000000e+05	1.134713e-01	1.012744e-01	1.048267e-01
3	3L_5094550_SNP	5094550	5	T	G	0.240	1.379524e+00	2.577437e+00	1.000000e-05	1.000000e-05	5.932725e-01	5.956782e-01	6.353118e-01
3	3L_5094713_SNP	5094713	21	A	G	0.075	-3.559498e+00	4.474843e+00	8.174768e-02	1.000000e+05	4.275943e-01	3.295667e-01	3.318545e-01
3	3L_5094798_SNP	5094798	7	G	A	0.155	-6.817777e+00	3.052368e+00	2.722156e-01	1.000000e+05	2.696929e-02	2.685625e-02	2.959122e-02
3	3L_5094809_SNP	5094809	6	T	A	0.161	-5.287679e+00	3.007267e+00	1.087873e-01	1.798149e-01	8.070908e-02	8.190770e-02	9.757806e-02
3	3L_5094925_SNP	5094925	30	T	G	0.432	-2.091368e+00	2.439178e+00	1.000000e-05	1.000000e-05	3.925699e-01	3.904431e-01	4.257800e-01
3	3L_5094930_SNP	5094930	7	T	C	0.128	-3.406074e+00	3.312442e+00	2.509365e-02	1.000000e+05	3.054579e-01	2.568977e-01	2.596655e-01
3	3L_5095081_SNP	5095081	2	G	T	0.464	-1.632484e+00	2.189740e+00	1.000000e-05	1.000000e+05	4.571118e-01	4.047204e-01	4.065519e-01
3	3L_5095082_SNP	5095082	5	G	A	0.453	-1.316366e+00	2.214588e+00	1.000000e-05	1.000000e+05	5.531238e-01	4.129804e-01	4.147653e-01
3	3L_5095090_SNP	5095090	1	T	A	0.136	-3.379193e+00	3.165480e+00	1.907363e-02	1.000000e+05	2.874325e-01	2.711949e-01	2.738668e-01
3	3L_5095098_SNP	5095098	6	A	C	0.450	-1.472215e+00	2.219662e+00	1.000000e-05	1.000000e+05	5.081682e-01	3.315428e-01	3.338179e-01
3	3L_5095099_SNP	5095099	2	C	T	0.464	-1.581470e+00	2.187207e+00	1.000000e-05	1.000000e+05	4.707575e-01	3.767908e-01	3.787855e-01
3	3L_5095125_SNP	5095125	4	G	T	0.318	7.239018e-01	2.357788e+00	1.000000e-05	1.000000e-05	7.592440e-01	7.695754e-01	9.779027e-01
3	3L_5095126_SNP	5095126	4	A	T	0.457	-1.222712e+00	2.203229e+00	1.000000e-05	1.000000e+05	5.797353e-01	4.393867e-01	4.410271e-01
3	3L_5095129_SNP	5095129	2	C	T	0.458	-1.408907e+00	2.190555e+00	1.000000e-05	1.000000e+05	5.210806e-01	4.088020e-01	4.106103e-01
3	3L_5095131_SNP	5095131	2	G	C	0.131	-2.842088e+00	3.231687e+00	1.000000e-05	1.000000e+05	3.805488e-01	3.683104e-01	3.703563e-01
3	3L_5095132_SNP	5095132	3	C	A	0.454	-1.379933e+00	2.197982e+00	1.000000e-05	1.000000e+05	5.310650e-01	4.147706e-01	4.165454e-01
3	3L_5095136_SNP	5095136	3	C	T	0.454	-1.441340e+00	2.197102e+00	1.000000e-05	1.000000e+05	5.128040e-01	4.192040e-01	4.209541e-01
3	3L_5095180_SNP	5095180	5	A	C	0.407	-1.718582e+00	2.239583e+00	1.000000e-05	1.000000e+05	4.440536e-01	3.926825e-01	3.945834e-01
3	3L_5095184_SNP	5095184	1	T	C	0.143	-3.344768e+00	3.099988e+00	1.109890e-02	1.000000e+05	2.823140e-01	2.785655e-01	2.811882e-01
3	3L_5095198_SNP	5095198	4	A	C	0.404	-9.520395e-01	2.237664e+00	1.000000e-05	1.000000e+05	6.711022e-01	6.022598e-01	6.031769e-01
3	3L_5095206_SNP	5095206	2	G	C	0.399	-1.724331e+00	2.223969e+00	1.000000e-05	1.000000e+05	4.393437e-01	3.654763e-01	3.675394e-01
3	3L_5095210_SNP	5095210	3	A	G	0.408	-1.901777e+00	2.222994e+00	1.000000e-05	1.000000e+05	3.936195e-01	3.428115e-01	3.450151e-01
3	3L_5095319_SNP	5095319	3	A	G	0.132	-5.636576e+00	3.238482e+00	1.363800e-01	2.135681e-01	8.379511e-02	8.614246e-02	1.166401e-01
3	3L_5095327_SNP	5095327	0	T	G	0.052	1.138441e+01	4.813123e+00	1.000000e-05	1.000000e-05	1.927832e-02	1.804033e-02	7.484470e-02
3	3L_5095351_SNP	5095351	2	G	A	0.124	-6.210440e+00	3.327717e+00	2.321376e-01	1.000000e+05	6.392939e-02	6.738208e-02	7.083499e-02
3	3L_5095378_SNP	5095378	4	C	T	0.450	-2.626661e+00	2.197304e+00	1.000000e-05	1.000000e+05	2.337918e-01	1.968504e-01	2.000098e-01
3	3L_5095395_SNP	5095395	0	C	T	0.458	-3.022182e+00	2.162258e+00	1.000000e-05	1.000000e-05	1.642406e-01	1.605398e-01	1.761704e-01
3	3L_5095719_SNP	5095719	1	G	T	0.221	-1.893369e-01	2.625823e+00	1.000000e-05	1.000000e+05	9.426125e-01	9.066317e-01	9.067886e-01
3	3L_5095812_SNP	5095812	10	A	G	0.414	-1.380504e+00	2.272819e+00	1.000000e-05	1.000000e+05	5.444938e-01	4.712531e-01	4.727295e-01
3	3L_5095826_SNP	5095826	6	G	C	0.134	-3.153336e-01	3.272248e+00	1.000000e-05	1.000000e+05	9.233568e-01	9.767275e-01	9.767658e-01
3	3L_5095833_SNP	5095833	7	A	T	0.095	-2.433842e+00	3.788112e+00	1.000000e-05	1.000000e+05	5.215199e-01	3.462719e-01	3.484538e-01
3	3L_5095895_SNP	5095895	8	T	A	0.061	-5.346728e+00	4.768167e+00	2.399204e-01	1.000000e+05	2.639123e-01	2.203004e-01	2.233108e-01
3	3L_5096098_DEL	5096098	18	A	ACGCCACCCTTGA	0.066	-2.953822e+00	4.678499e+00	4.069975e-02	1.000000e+05	5.287528e-01	4.038729e-01	4.057092e-01
3	3L_5096210_SNP	5096210	12	A	G	0.105	-7.348033e-01	3.687165e+00	1.000000e-05	1.000000e-05	8.423047e-01	8.620227e-01	9.261931e-01
3	3L_5096406_SNP	5096406	1	G	A	0.136	-3.207075e+00	3.161499e+00	1.178916e-02	1.000000e+05	3.119963e-01	2.732319e-01	2.758902e-01
3	3L_5096437_SNP	5096437	1	A	T	0.136	-3.207075e+00	3.161499e+00	1.178916e-02	1.000000e+05	3.119963e-01	2.732319e-01	2.758902e-01
3	3L_5096637_SNP	5096637	1	A	C	0.273	1.321102e-01	2.441814e+00	1.000000e-05	1.000000e+05	9.569239e-01	7.731782e-01	7.736004e-01
3	3L_5096676_SNP	5096676	4	A	T	0.265	-3.496028e-01	2.489333e+00	1.000000e-05	1.000000e+05	8.884980e-01	9.067587e-01	9.069153e-01
3	3L_5096801_SNP	5096801	1	C	G	0.071	1.855725e+00	4.236294e+00	1.000000e-05	1.000000e-05	6.619692e-01	6.668848e-01	7.685418e-01
3	3L_5096972_INS	5096972	5	AACAATCG	A	0.553	-8.468360e-01	2.215539e+00	1.000000e-05	1.000000e-05	7.028278e-01	7.096557e-01	9.122675e-01
3	3L_5096978_SNP	5096978	2	A	G	0.216	6.642434e-01	2.655427e+00	1.000000e-05	1.000000e-05	8.028125e-01	8.170690e-01	9.219276e-01
3	3L_5096992_SNP	5096992	2	T	A	0.484	4.372858e-01	2.183179e+00	1.000000e-05	1.000000e+05	8.415154e-01	7.035995e-01	7.041964e-01
3	3L_5097048_SNP	5097048	5	A	T	0.547	-9.096770e-01	2.215157e+00	1.000000e-05	1.000000e-05	6.819000e-01	6.876990e-01	9.000918e-01
3	3L_5097054_SNP	5097054	0	A	C	0.058	-4.497246e-01	4.691632e+00	1.000000e-05	1.000000e+05	9.237606e-01	8.347548e-01	8.350455e-01
3	3L_5097059_SNP	5097059	0	C	G	0.058	-4.497246e-01	4.691632e+00	1.000000e-05	1.000000e+05	9.237606e-01	8.347548e-01	8.350455e-01
3	3L_5097085_SNP	5097085	7	A	G	0.486	-3.479223e+00	2.201390e+00	1.000000e-05	1.000000e-05	1.160787e-01	1.126829e-01	2.068904e-01
3	3L_5097095_SNP	5097095	6	G	A	0.497	-3.426371e+00	2.193581e+00	1.000000e-05	1.000000e-05	1.203679e-01	1.169312e-01	2.190287e-01
3	3L_5097170_SNP	5097170	1	T	C	0.065	3.013088e+00	4.419662e+00	1.000000e-05	1.000000e-05	4.964370e-01	4.962529e-01	6.134574e-01
3	3L_5097182_SNP	5097182	4	T	G	0.053	4.639546e+00	4.896723e+00	1.000000e-05	1.000000e-05	3.448982e-01	3.421240e-01	4.912769e-01
3	3L_5097217_SNP	5097217	5	C	A	0.327	-4.269289e+00	2.323803e+00	1.000000e-05	1.000000e-05	6.813341e-02	6.543517e-02	1.410877e-01
3	3L_5097272_SNP	5097272	6	T	C	0.456	-3.960771e+00	2.196214e+00	1.000000e-05	1.000000e-05	7.329740e-02	7.049882e-02	1.651203e-01
3	3L_5097377_SNP	5097377	5	C	T	0.413	-5.214128e+00	2.198938e+00	1.000000e-05	1.000000e-05	1.898357e-02	1.775881e-02	6.168589e-02
3	3L_5097423_SNP	5097423	1	T	C	0.078	8.164320e-01	4.066962e+00	1.000000e-05	1.000000e-05	8.411645e-01	8.606827e-01	9.617134e-01
3	3L_5097437_SNP	5097437	3	T	G	0.072	-2.558518e+00	4.243588e+00	1.657681e-02	1.000000e+05	5.474645e-01	3.471751e-01	3.493514e-01
3	3L_5097583_SNP	5097583	6	T	G	0.121	-3.341304e+00	3.385155e+00	9.929549e-04	1.649545e-02	3.251886e-01	3.222438e-01	4.205787e-01
3	3L_5097674_SNP	5097674	4	T	G	0.093	-3.309107e+00	3.797464e+00	5.820450e-02	1.000000e+05	3.849105e-01	2.598725e-01	2.626203e-01
3	3L_5097773_SNP	5097773	7	A	C	0.176	-5.786768e+00	2.897015e+00	8.423136e-02	1.258296e-01	4.755606e-02	4.719474e-02	8.181292e-02
3	3L_5097908_INS	5097908	9	A	ATTGT	0.247	-3.297866e+00	2.577349e+00	1.000000e-05	1.000000e-05	2.026505e-01	1.989091e-01	2.514722e-01
3	3L_5097910_INS	5097910	12	TGTTCAACT	T	0.224	-2.819285e+00	2.698029e+00	1.000000e-05	1.000000e-05	2.977084e-01	2.944443e-01	3.155290e-01
3	3L_5097911_SNP	5097911	12	A	T	0.238	-3.272034e+00	2.637764e+00	1.000000e-05	1.000000e-05	2.167176e-01	2.129985e-01	2.695386e-01
3	3L_5097914_INS	5097914	15	T	ACTACA	0.214	-3.570098e+00	2.764794e+00	1.000000e-05	6.070754e-03	1.985700e-01	1.948117e-01	2.397656e-01
3	3L_5097921_DEL	5097921	22	T	TT	0.180	-2.729193e+00	3.040699e+00	1.000000e-05	1.000000e+05	3.708427e-01	3.532810e-01	3.554191e-01
3	3L_5097970_SNP	5097970	8	T	C	0.150	-2.902619e+00	3.130145e+00	1.000000e-05	1.000000e-05	3.552351e-01	3.525884e-01	4.002636e-01
3	3L_5097971_SNP	5097971	5	A	G	0.067	-9.940630e-01	4.417626e+00	1.000000e-05	1.000000e+05	8.222644e-01	6.836436e-01	6.842969e-01
3	3L_5098012_SNP	5098012	13	C	G	0.197	-9.203169e-01	2.858632e+00	1.000000e-05	1.000000e-05	7.479381e-01	7.574586e-01	9.024770e-01
3	3L_5098043_SNP	5098043	11	A	G	0.215	-2.110300e+00	2.736481e+00	1.000000e-05	1.000000e-05	4.418017e-01	4.405020e-01	4.431514e-01
3	3L_5098061_SNP	5098061	6	G	A	0.067	-2.408308e+00	4.430472e+00	1.417155e-02	1.000000e+05	5.875282e-01	3.307698e-01	3.330499e-01
3	3L_5098087_SNP	5098087	2	G	T	0.072	-2.996079e+00	4.255860e+00	4.807974e-02	1.000000e+05	4.825167e-01	3.045250e-01	3.069754e-01
3	3L_5098150_SNP	5098150	7	A	C	0.284	-1.406281e+00	2.457826e+00	1.000000e-05	1.000000e-05	5.680558e-01	5.696985e-01	7.742931e-01
3	3L_5098211_SNP	5098211	6	C	T	0.201	-2.179767e+00	2.755091e+00	1.000000e-05	1.000000e-05	4.300730e-01	4.285614e-01	6.423169e-01
3	3L_5098247_SNP	5098247	2	G	A	0.327	-2.867412e+00	2.317320e+00	1.000000e-05	1.000000e-05	2.178532e-01	2.141368e-01	3.373884e-01
3	3L_5098290_DEL	5098290	9	AA	A	0.301	-1.785337e+00	2.435658e+00	1.000000e-05	1.000000e-05	4.646875e-01	4.638288e-01	6.022168e-01
3	3L_5098309_SNP	5098309	1	A	T	0.071	-2.869144e+00	4.250718e+00	3.901922e-02	1.000000e+05	5.007147e-01	3.140609e-01	3.164489e-01
3	3L_5098408_INS	5098408	4	CC	C	0.053	2.392086e+00	4.946222e+00	1.000000e-05	1.000000e-05	6.293524e-01	6.329864e-01	8.269076e-01
3	3L_5098473_SNP	5098473	1	A	C	0.065	1.033926e+00	4.429200e+00	1.000000e-05	1.000000e-05	8.157385e-01	8.315090e-01	9.635973e-01
3	3L_5098484_SNP	5098484	1	C	A	0.071	-1.645105e+00	4.310692e+00	1.000000e-05	1.000000e+05	7.032662e-01	5.147783e-01	5.160488e-01
3	3L_5098497_SNP	5098497	3	T	G	0.329	1.400444e+00	2.334879e+00	1.000000e-05	1.000000e+05	5.495372e-01	5.187390e-01	5.199918e-01
3	3L_5098584_SNP	5098584	4	A	C	0.146	-3.976150e+00	3.106615e+00	4.851977e-02	1.000000e+05	2.025309e-01	1.915874e-01	1.947790e-01
3	3L_5098651_SNP	5098651	7	A	C	0.466	-1.079172e-01	2.228808e+00	1.000000e-05	1.000000e+05	9.614457e-01	8.312590e-01	8.315567e-01
3	3L_5098760_SNP	5098760	4	A	G	0.424	1.982421e+00	2.228119e+00	1.000000e-05	1.000000e+05	3.750176e-01	3.657739e-01	3.678352e-01
3	3L_5098768_SNP	5098768	1	T	C	0.175	6.814449e+00	2.828647e+00	1.000000e-05	1.000000e+05	1.718889e-02	1.277846e-02	1.480663e-02
3	3L_5098853_SNP	5098853	1	A	T	0.390	3.710204e+00	2.211369e+00	1.000000e-05	1.000000e+05	9.544397e-02	4.376191e-02	4.693188e-02
3	3L_5098897_SNP	5098897	2	T	C	0.072	-8.766330e+00	4.287234e+00	5.601432e-01	1.000000e+05	4.260448e-02	3.636642e-02	3.938055e-02
3	3L_5098943_SNP	5098943	3	G	A	0.493	-9.126958e-01	2.194646e+00	1.000000e-05	1.000000e+05	6.780889e-01	4.350660e-01	4.367296e-01
3	3L_5098947_SNP	5098947	3	C	A	0.461	2.259612e-01	2.201230e+00	1.000000e-05	1.000000e+05	9.183743e-01	7.700999e-01	7.705291e-01
3	3L_5098984_SNP	5098984	7	A	C	0.169	3.794071e-01	2.973235e+00	1.000000e-05	1.000000e+05	8.986283e-01	9.318409e-01	9.319542e-01
3	3L_5099125_SNP	5099125	7	G	C	0.182	-1.304074e+00	2.870452e+00	1.000000e-05	1.000000e+05	6.502542e-01	5.269357e-01	5.281523e-01
3	3L_5099291_SNP	5099291	1	A	G	0.227	3.233545e-01	2.609072e+00	1.000000e-05	1.000000e-05	9.015308e-01	9.415571e-01	9.446119e-01
3	3L_5099428_SNP	5099428	4	T	G	0.192	-1.099406e+00	2.791608e+00	1.000000e-05	1.000000e+05	6.942620e-01	5.821079e-01	5.830995e-01
3	3L_5099430_SNP	5099430	2	C	T	0.229	-1.640914e+00	2.595524e+00	1.000000e-05	1.000000e+05	5.282001e-01	3.617554e-01	3.638413e-01
3	3L_5099435_SNP	5099435	1	C	T	0.234	-1.758312e+00	2.567844e+00	1.000000e-05	1.000000e+05	4.945493e-01	3.337014e-01	3.359628e-01
3	3L_5099566_SNP	5099566	6	A	T	0.255	-2.774808e+00	2.543259e+00	1.000000e-05	1.000000e+05	2.769799e-01	1.913439e-01	1.945370e-01
3	3L_5099591_SNP	5099591	3	C	A	0.276	-3.447302e+00	2.444996e+00	1.000000e-05	1.000000e+05	1.605998e-01	1.027317e-01	1.062835e-01
3	3L_5099636_SNP	5099636	2	T	C	0.190	-2.895537e-01	2.783446e+00	1.000000e-05	1.000000e+05	9.172850e-01	7.833481e-01	7.837472e-01
3	3L_5099642_SNP	5099642	1	T	C	0.214	6.655821e-02	2.650307e+00	1.000000e-05	1.000000e+05	9.799975e-01	6.863964e-01	6.870417e-01
3	3L_5099649_SNP	5099649	4	A	T	0.225	-3.255721e+00	2.638335e+00	1.666530e-03	1.000000e+05	2.191052e-01	1.324827e-01	1.359714e-01
3	3L_5099659_SNP	5099659	5	G	T	0.207	7.346091e-02	2.721368e+00	1.000000e-05	1.000000e+05	9.784998e-01	6.558882e-01	6.566251e-01
3	3L_5099670_SNP	5099670	3	T	C	0.289	-4.264955e+00	2.419433e+00	3.545200e-02	1.000000e+05	7.994550e-02	6.868317e-02	7.214504e-02
3	3L_5099753_SNP	5099753	5	C	T	0.180	3.432687e-01	2.872876e+00	1.000000e-05	1.000000e-05	9.050480e-01	9.478951e-01	9.592872e-01
3	3L_5099838_SNP	5099838	3	G	A	0.105	3.241708e-01	3.569486e+00	1.000000e-05	1.000000e+05	9.277574e-01	9.969844e-01	9.969894e-01
3	3L_5099843_SNP	5099843	13	C	G	0.268	1.274689e+00	2.555914e+00	1.000000e-05	1.000000e-05	6.186968e-01	6.219494e-01	7.101132e-01
3	3L_5099856_DEL	5099856	8	A	AG	0.286	1.683526e+00	2.460210e+00	1.000000e-05	1.000000e-05	4.948268e-01	4.946067e-01	8.999404e-01
3	3L_5099864_DEL	5099864	29	G	GG	0.056	8.293168e+00	5.220672e+00	1.000000e-05	1.000000e-05	1.142456e-01	1.108682e-01	2.328563e-01
3	3L_5099872_SNP	5099872	9	G	A	0.199	-9.526159e-01	2.803750e+00	1.000000e-05	1.000000e-05	7.345026e-01	7.431393e-01	8.840501e-01
3	3L_5100029_DEL	5100029	20	AT	A	0.274	-3.714191e+00	2.590926e+00	1.000000e-05	1.000000e-05	1.537579e-01	1.500970e-01	2.653787e-01
3	3L_5100033_SNP	5100033	16	T	A	0.259	-2.340414e+00	2.608968e+00	1.000000e-05	1.000000e-05	3.711029e-01	3.686660e-01	6.109805e-01
3	3L_5100053_SNP	5100053	3	A	G	0.211	-4.591520e+00	2.659085e+00	1.749640e-03	2.192845e-02	8.624795e-02	8.323115e-02	2.196485e-01
3	3L_5100079_SNP	5100079	3	C	T	0.211	-4.960384e+00	2.656456e+00	1.668300e-02	3.966202e-02	6.378629e-02	6.166248e-02	1.295743e-01
3	3L_5100114_DEL	5100114	6	AA	A	0.302	-3.740487e+00	2.395502e+00	1.000000e-05	1.000000e-05	1.204942e-01	1.170564e-01	2.556444e-01
3	3L_5100130_SNP	5100130	2	C	A	0.320	-4.098143e+00	2.326739e+00	1.000000e-05	1.000000e-05	8.019415e-02	7.727245e-02	1.857361e-01
3	3L_5100136_SNP	5100136	4	C	G	0.093	5.002293e-01	3.836012e+00	1.000000e-05	1.000000e+05	8.964197e-01	9.167470e-01	9.168862e-01
3	3L_5100150_SNP	5100150	3	A	C	0.230	-5.541894e+00	2.562817e+00	1.858789e-02	4.120783e-02	3.214961e-02	3.066556e-02	8.141075e-02
3	3L_5100152_SNP	5100152	3	A	C	0.230	-5.124105e+00	2.567689e+00	4.733035e-03	2.537050e-02	4.776323e-02	4.561071e-02	1.146838e-01
3	3L_5100153_SNP	5100153	2	T	A	0.229	-5.482899e+00	2.561040e+00	1.695806e-02	3.936491e-02	3.387776e-02	3.232292e-02	8.525593e-02
3	3L_5100163_SNP	5100163	3	C	G	0.230	-5.331009e+00	2.565041e+00	1.168496e-02	3.333429e-02	3.935966e-02	3.757031e-02	9.558032e-02
3	3L_5100164_SNP	5100164	2	T	C	0.209	-4.858704e+00	2.654989e+00	1.363726e-02	3.618460e-02	6.920478e-02	6.690693e-02	1.381503e-01
3	3L_5100186_SNP	5100186	3	C	G	0.066	-6.392787e+00	4.540947e+00	3.197813e-01	1.000000e+05	1.612294e-01	1.365985e-01	1.400722e-01
3	3L_5100190_SNP	5100190	3	A	T	0.066	-6.392787e+00	4.540947e+00	3.197813e-01	1.000000e+05	1.612294e-01	1.365985e-01	1.400722e-01
3	3L_5100192_SNP	5100192	4	A	G	0.066	-6.460250e+00	4.544519e+00	3.274072e-01	1.000000e+05	1.572062e-01	1.325428e-01	1.360312e-01
3	3L_5100204_SNP	5100204	3	T	G	0.224	-5.171205e+00	2.594195e+00	1.145940e-02	3.261752e-02	4.800979e-02	4.601359e-02	1.138023e-01
3	3L_5100305_SNP	5100305	1	T	A	0.084	1.847329e+00	3.949799e+00	1.000000e-05	1.000000e-05	6.406676e-01	6.447256e-01	6.946447e-01
3	3L_5100337_INS	5100337	6	TC	T	0.060	3.582437e-01	4.665776e+00	1.000000e-05	1.000000e+05	9.388986e-01	8.226724e-01	8.229874e-01
3	3L_5100365_SNP	5100365	0	C	T	0.077	6.315632e+00	4.023285e+00	1.000000e-05	1.000000e-05	1.185480e-01	1.151283e-01	1.811187e-01
3	3L_5100379_SNP	5100379	4	T	C	0.252	3.276496e+00	2.536164e+00	1.000000e-05	1.000000e-05	1.983491e-01	1.946046e-01	7.663486e-01
3	3L_5100385_SNP	5100385	8	G	T	0.422	7.404170e-01	2.258370e+00	1.000000e-05	1.000000e-05	7.434727e-01	7.526905e-01	7.823630e-01
3	3L_5100406_SNP	5100406	2	C	G	0.190	1.616136e+00	2.790035e+00	1.000000e-05	1.000000e-05	5.632761e-01	5.647820e-01	6.355304e-01
3	3L_5100440_SNP	5100440	5	C	G	0.320	9.443494e-02	2.363988e+00	1.000000e-05	1.000000e+05	9.681876e-01	3.129090e-01	3.153045e-01
3	3L_5100521_SNP	5100521	1	T	G	0.117	-6.400660e-02	3.392657e+00	1.000000e-05	1.000000e+05	9.849726e-01	4.657344e-01	4.672385e-01
3	3L_5100524_SNP	5100524	2	T	G	0.183	-1.553447e-01	2.822787e+00	1.000000e-05	1.000000e+05	9.561849e-01	5.732441e-01	5.742697e-01
3	3L_5100530_SNP	5100530	7	A	C	0.399	2.083752e+00	2.259376e+00	1.000000e-05	1.000000e+05	3.578500e-01	3.397136e-01	3.419368e-01
3	3L_5100576_SNP	5100576	2	G	A	0.052	-1.348370e+00	4.913260e+00	1.000000e-05	1.000000e+05	7.841230e-01	6.165344e-01	6.174009e-01
3	3L_5100590_SNP	5100590	2	T	G	0.078	-1.163181e+00	4.096047e+00	1.000000e-05	1.000000e+05	7.768148e-01	6.317573e-01	6.325721e-01
3	3L_5100664_SNP	5100664	1	T	C	0.058	-8.053927e+00	4.745275e+00	5.252387e-01	1.000000e+05	9.169565e-02	7.855282e-02	8.206676e-02
3	3L_5100673_SNP	5100673	3	A	G	0.151	-3.613373e-01	3.054360e+00	1.000000e-05	1.000000e+05	9.059845e-01	7.684380e-01	7.688711e-01
3	3L_5100675_SNP	5100675	5	A	C	0.200	-3.261020e+00	2.741810e+00	1.000000e-05	1.000000e-05	2.361497e-01	2.324911e-01	3.546691e-01
3	3L_5100710_SNP	5100710	2	C	T	0.052	-7.241084e+00	5.040621e+00	4.210885e-01	1.000000e+05	1.529021e-01	1.356542e-01	1.391315e-01
3	3L_5100746_SNP	5100746	10	A	G	0.152	-2.486248e+00	3.120525e+00	1.000000e-05	1.000000e-05	4.268445e-01	4.252762e-01	6.991424e-01
3	3L_5100845_SNP	5100845	4	T	C	0.318	-2.157320e+00	2.355757e+00	1.000000e-05	1.000000e+05	3.612408e-01	3.196047e-01	3.219567e-01
3	3L_5100860_SNP	5100860	3	T	C	0.132	-2.957333e+00	3.239166e+00	1.000000e-05	1.000000e+05	3.626926e-01	3.576983e-01	3.598091e-01
3	3L_5100941_SNP	5100941	6	C	T	0.436	7.076615e-01	2.258752e+00	1.000000e-05	1.000000e-05	7.544841e-01	7.644660e-01	7.712641e-01
3	3L_5101000_SNP	5101000	1	C	T	0.208	1.680569e+00	2.682495e+00	1.000000e-05	1.000000e-05	5.319302e-01	5.325943e-01	9.435156e-01
3	3L_5101037_SNP	5101037	3	T	C	0.079	2.660252e+00	4.081512e+00	1.000000e-05	1.000000e-05	5.155268e-01	5.157859e-01	5.755477e-01
3	3L_5101057_SNP	5101057	1	A	T	0.110	4.995990e+00	3.460473e+00	1.000000e-05	1.000000e+05	1.508727e-01	7.734017e-02	8.084910e-02
3	3L_5101063_SNP	5101063	4	A	G	0.417	1.414289e+00	2.229361e+00	1.000000e-05	1.000000e-05	5.267785e-01	5.273130e-01	6.005907e-01
3	3L_5101088_SNP	5101088	5	T	C	0.147	3.006403e+00	3.107880e+00	1.000000e-05	1.000000e-05	3.349066e-01	3.320159e-01	3.932210e-01
3	3L_5101097_SNP	5101097	4	T	A	0.073	3.903244e+00	4.236267e+00	1.000000e-05	1.000000e-05	3.583082e-01	3.557009e-01	3.971294e-01
3	3L_5101102_SNP	5101102	9	A	G	0.377	1.241949e+00	2.303146e+00	1.000000e-05	1.000000e-05	5.905099e-01	5.928284e-01	6.628703e-01
3	3L_5101105_SNP	5101105	6	A	T	0.060	-1.391666e+00	4.668579e+00	1.000000e-05	1.000000e+05	7.660401e-01	5.828754e-01	5.838641e-01
3	3L_5101130_SNP	5101130	7	T	G	0.223	2.810005e+00	2.667691e+00	1.000000e-05	1.000000e-05	2.938534e-01	2.905562e-01	3.262511e-01
3	3L_5101152_SNP	5101152	14	C	A	0.376	7.068363e-01	2.346205e+00	1.000000e-05	1.000000e-05	7.636219e-01	7.742862e-01	9.140854e-01
3	3L_5101169_SNP	5101169	12	T	A	0.378	9.156195e-01	2.327585e+00	1.000000e-05	1.000000e-05	6.945919e-01	7.010012e-01	8.325450e-01
3	3L_5101292_SNP	5101292	3	T	C	0.118	-8.207210e+00	3.371930e+00	3.345322e-01	5.151676e-01	1.609286e-02	1.686416e-02	2.168828e-02
3	3L_5101300_SNP	5101300	1	T	C	0.084	1.842181e+00	3.950301e+00	1.000000e-05	1.000000e-05	6.416402e-01	6.457357e-01	6.815503e-01
3	3L_5101305_SNP	5101305	5	T	C	0.407	1.616034e+00	2.239893e+00	1.000000e-05	1.000000e-05	4.717236e-01	4.710079e-01	5.411483e-01
3	3L_5101323_SNP	5101323	7	A	T	0.473	-2.379856e+00	2.220032e+00	1.000000e-05	1.000000e+05	2.854229e-01	1.714008e-01	1.747095e-01
3	3L_5101539_SNP	5101539	3	G	T	0.303	2.182948e+00	2.379710e+00	1.000000e-05	1.000000e-05	3.604299e-01	3.578501e-01	5.272890e-01
3	3L_5101543_SNP	5101543	10	T	C	0.269	5.825395e-01	2.535114e+00	1.000000e-05	1.000000e+05	8.185652e-01	5.076849e-01	5.089875e-01
3	3L_5101708_SNP	5101708	1	C	A	0.052	4.201861e+00	4.891343e+00	1.000000e-05	1.000000e-05	3.916710e-01	3.895305e-01	7.195009e-01
3	3L_5101734_SNP	5101734	9	T	C	0.110	-3.334505e+00	3.581836e+00	4.440642e-02	1.000000e+05	3.533565e-01	2.471328e-01	2.499659e-01
3	3L_5101908_SNP	5101908	3	A	C	0.171	-1.604700e+00	2.905020e+00	1.000000e-05	1.000000e-05	5.814935e-01	5.835339e-01	7.647515e-01
3	3L_5101930_SNP	5101930	2	G	A	0.137	-2.474363e+00	3.171794e+00	1.000000e-05	1.000000e+05	4.365365e-01	4.081057e-01	4.099180e-01
3	3L_5101965_SNP	5101965	1	A	G	0.195	-4.087411e+00	2.751532e+00	2.687681e-02	7.075302e-02	1.394815e-01	1.376879e-01	1.557355e-01
3	3L_5101987_SNP	5101987	1	A	G	0.175	-3.800920e+00	2.850165e+00	1.544039e-02	4.975226e-02	1.843369e-01	1.819609e-01	2.186168e-01
3	3L_5101990_SNP	5101990	2	G	C	0.216	-3.755961e+00	2.647426e+00	1.000000e-05	3.212220e-02	1.580273e-01	1.540922e-01	1.871536e-01
3	3L_5102029_SNP	5102029	3	G	A	0.132	-2.152778e+00	3.237564e+00	1.000000e-05	1.000000e+05	5.070979e-01	4.617493e-01	4.632735e-01
3	3L_5102031_DEL	5102031	14	AA	A	0.206	-3.277677e+00	2.811630e+00	1.000000e-05	7.298478e-03	2.455386e-01	2.418967e-01	2.716265e-01
3	3L_5102141_SNP	5102141	2	G	A	0.105	-4.586710e+00	3.568573e+00	9.220916e-02	1.513043e-01	2.006401e-01	2.070354e-01	2.119866e-01
3	3L_5102153_SNP	5102153	5	G	A	0.240	-4.357045e+00	2.572786e+00	1.512932e-02	5.289210e-02	9.240627e-02	8.986072e-02	1.266204e-01
3	3L_5102193_SNP	5102193	14	C	T	0.291	-2.947780e+00	2.496381e+00	1.000000e-05	1.000000e-05	2.395181e-01	2.358733e-01	2.605043e-01
3	3L_5102300_SNP	5102300	2	A	T	0.118	-4.521333e-01	3.386799e+00	1.000000e-05	1.000000e+05	8.939756e-01	8.268227e-01	8.271293e-01
3	3L_5102302_INS	5102302	1	A	AGTTACTCTTA	0.117	-4.080262e-01	3.385229e+00	1.000000e-05	1.000000e+05	9.042214e-01	8.327221e-01	8.330169e-01
3	3L_5102306_SNP	5102306	2	T	C	0.150	-2.837435e+00	3.056075e+00	1.000000e-05	1.000000e+05	3.546424e-01	3.373714e-01	3.396094e-01
3	3L_5102308_SNP	5102308	1	C	A	0.117	-4.080262e-01	3.385229e+00	1.000000e-05	1.000000e+05	9.042214e-01	8.327221e-01	8.330169e-01
3	3L_5102317_SNP	5102317	3	G	A	0.118	-5.592941e-01	3.388246e+00	1.000000e-05	1.000000e+05	8.691091e-01	7.959485e-01	7.963198e-01
3	3L_5102318_SNP	5102318	2	G	A	0.118	-4.334228e-01	3.386912e+00	1.000000e-05	1.000000e+05	8.983420e-01	8.231922e-01	8.235062e-01
3	3L_5102324_SNP	5102324	1	A	G	0.084	5.469098e-01	3.913674e+00	1.000000e-05	1.000000e-05	8.890478e-01	9.218474e-01	9.960788e-01
3	3L_5102345_SNP	5102345	2	C	T	0.111	3.990008e-01	3.473523e+00	1.000000e-05	1.000000e-05	9.087004e-01	9.551190e-01	9.849020e-01
3	3L_5102347_SNP	5102347	2	A	T	0.118	-4.843497e-01	3.386717e+00	1.000000e-05	1.000000e+05	8.864681e-01	8.125782e-01	8.129141e-01
3	3L_5102348_SNP	5102348	5	C	T	0.107	-1.521467e+00	3.568333e+00	1.000000e-05	1.000000e-05	6.704340e-01	6.757145e-01	6.987061e-01
3	3L_5102372_SNP	5102372	4	G	C	0.119	-5.095522e-01	3.390208e+00	1.000000e-05	1.000000e+05	8.807263e-01	8.107274e-01	8.110672e-01
3	3L_5102376_SNP	5102376	10	A	T	0.076	-1.473266e+00	4.233801e+00	1.000000e-05	1.000000e+05	7.283388e-01	6.343169e-01	6.351232e-01
3	3L_5102385_SNP	5102385	1	T	A	0.052	1.979923e+00	4.898187e+00	1.000000e-05	1.000000e-05	6.866224e-01	6.926438e-01	8.595078e-01
3	3L_5102396_SNP	5102396	4	A	C	0.106	4.554670e-01	3.568070e+00	1.000000e-05	1.000000e-05	8.985941e-01	9.365958e-01	9.632021e-01
3	3L_5102400_SNP	5102400	4	T	C	0.119	-6.702805e-01	3.389203e+00	1.000000e-05	1.000000e+05	8.434898e-01	7.725977e-01	7.730212e-01
3	3L_5102406_SNP	5102406	2	A	T	0.118	-5.161632e-01	3.386279e+00	1.000000e-05	1.000000e+05	8.790516e-01	8.079230e-01	8.082686e-01
3	3L_5102410_SNP	5102410	2	C	G	0.065	8.195111e-02	4.414001e+00	1.000000e-05	1.000000e+05	9.852115e-01	8.552417e-01	8.554925e-01
3	3L_5102416_SNP	5102416	7	T	A	0.250	-1.711047e+00	2.558052e+00	1.000000e-05	1.000000e-05	5.045824e-01	5.045839e-01	5.139232e-01
3	3L_5102420_SNP	5102420	2	T	C	0.065	3.673681e+00	4.404683e+00	1.000000e-05	1.000000e-05	4.055673e-01	4.036430e-01	6.433814e-01
3	3L_5102534_DEL	5102534	8	TC	T	0.082	-4.219616e+00	4.083399e+00	9.783702e-02	1.000000e+05	3.030773e-01	2.171357e-01	2.201667e-01
3	3L_5102584_SNP	5102584	18	A	C	0.168	-1.842403e+00	3.081994e+00	1.000000e-05	1.000000e-05	5.508658e-01	5.520273e-01	5.728304e-01
3	3L_5102585_SNP	5102585	2	C	G	0.176	-2.632715e+00	2.858507e+00	1.000000e-05	1.000000e-05	3.585043e-01	3.558995e-01	3.976387e-01
3	3L_5102593_SNP	5102593	2	A	G	0.176	-2.715294e+00	2.856930e+00	1.000000e-05	1.000000e-05	3.434058e-01	3.406137e-01	3.843111e-01
3	3L_5102607_SNP	5102607	6	T	C	0.114	7.205364e+00	3.437472e+00	1.000000e-05	1.000000e-05	3.772817e-02	3.579955e-02	6.783836e-02
3	3L_5102812_SNP	5102812	4	C	T	0.139	-3.352244e+00	3.169302e+00	1.917316e-02	1.000000e+05	2.918597e-01	2.660237e-01	2.687303e-01
3	3L_5103187_SNP	5103187	4	T	C	0.252	4.262525e+00	2.513021e+00	1.000000e-05	1.000000e-05	9.189973e-02	8.879481e-02	1.180565e-01
3	3L_5103192_SNP	5103192	4	G	A	0.437	1.802500e+00	2.211389e+00	1.000000e-05	1.000000e-05	4.162911e-01	4.145425e-01	4.868634e-01
3	3L_5103206_SNP	5103206	0	T	C	0.090	2.055419e+00	3.792952e+00	1.000000e-05	1.000000e-05	5.886777e-01	5.909389e-01	6.713330e-01
3	3L_5103339_SNP	5103339	1	T	A	0.143	3.150502e+00	3.107407e+00	1.000000e-05	1.000000e-05	3.122567e-01	3.091271e-01	4.667442e-01
3	3L_5103340_SNP	5103340	4	T	C	0.126	3.080620e+00	3.309103e+00	1.000000e-05	1.000000e-05	3.533541e-01	3.506837e-01	5.175712e-01
3	3L_5103389_INS	5103389	3	CC	C	0.099	5.538102e+00	3.642626e+00	1.000000e-05	1.000000e-05	1.304980e-01	1.269765e-01	2.871845e-01
3	3L_5103422_INS	5103422	4	CCACCACTACCAGGACCAA	G	0.132	3.329459e+00	3.232538e+00	1.000000e-05	1.000000e-05	3.046541e-01	3.014524e-01	4.934118e-01
3	3L_5103520_SNP	5103520	8	C	T	0.503	2.199802e-01	2.232212e+00	1.000000e-05	1.000000e+05	9.216270e-01	8.234520e-01	8.237654e-01
3	3L_5103656_DEL	5103656	9	TCTTTAAGAAGTTACGTTC	T	0.411	9.771048e-01	2.277306e+00	1.000000e-05	1.000000e-05	6.684859e-01	6.736810e-01	8.439241e-01
3	3L_5103677_SNP	5103677	5	G	T	0.387	1.525657e+00	2.270532e+00	1.000000e-05	1.000000e-05	5.026430e-01	5.025998e-01	5.285420e-01
3	3L_5103680_SNP	5103680	1	T	C	0.390	1.649444e+00	2.235926e+00	1.000000e-05	1.000000e-05	4.618336e-01	4.609178e-01	6.539629e-01
3	3L_5103682_DEL	5103682	2	TACCAAATAA	T	0.392	2.047876e+00	2.238976e+00	1.000000e-05	1.000000e-05	3.618250e-01	3.592634e-01	5.094639e-01
3	3L_5103706_SNP	5103706	4	T	A	0.119	2.742272e+00	3.387092e+00	1.000000e-05	1.000000e-05	4.194218e-01	4.177259e-01	5.619511e-01
3	3L_5103723_SNP	5103723	7	T	C	0.399	1.521122e+00	2.274072e+00	1.000000e-05	1.000000e-05	5.045752e-01	5.045765e-01	7.288164e-01
3	3L_5103736_SNP	5103736	12	C	A	0.378	2.441484e+00	2.326045e+00	1.000000e-05	1.000000e-05	2.955548e-01	2.922721e-01	4.760555e-01
3	3L_5103741_SNP	5103741	12	C	A	0.378	2.668919e+00	2.323565e+00	1.000000e-05	1.000000e-05	2.525124e-01	2.489296e-01	3.689982e-01
3	3L_5103743_SNP	5103743	5	A	G	0.380	2.266763e+00	2.268758e+00	1.000000e-05	1.000000e-05	3.193242e-01	3.162654e-01	4.816049e-01
3	3L_5103748_SNP	5103748	3	C	A	0.072	9.321757e-01	4.242403e+00	1.000000e-05	1.000000e-05	8.263776e-01	8.435711e-01	9.505554e-01
3	3L_5103750_SNP	5103750	6	A	T	0.383	2.673116e+00	2.270963e+00	1.000000e-05	1.000000e-05	2.410016e-01	2.373631e-01	3.602686e-01
3	3L_5103753_SNP	5103753	6	C	T	0.383	2.123831e+00	2.273743e+00	1.000000e-05	1.000000e-05	3.517501e-01	3.490597e-01	5.158578e-01
3	3L_5103769_SNP	5103769	6	T	A	0.396	2.639858e+00	2.258732e+00	1.000000e-05	1.000000e-05	2.443403e-01	2.407168e-01	3.678037e-01
3	3L_5103771_SNP	5103771	5	G	T	0.387	1.498972e+00	2.264035e+00	1.000000e-05	1.000000e-05	5.089224e-01	5.090249e-01	6.873194e-01
3	3L_5103781_DEL	5103781	2	A	AG	0.118	-1.152675e-01	3.386698e+00	1.000000e-05	1.000000e+05	9.728936e-01	9.695772e-01	9.696273e-01
3	3L_5103782_SNP	5103782	24	A	G	0.496	-3.940808e+00	2.356093e+00	1.000000e-05	1.000000e-05	9.646262e-02	9.329428e-02	1.665850e-01
3	3L_5103786_DEL	5103786	14	A	AG	0.376	-3.752824e+00	2.337037e+00	1.000000e-05	1.000000e-05	1.103925e-01	1.070555e-01	1.683023e-01
3	3L_5103793_SNP	5103793	1	G	A	0.396	1.992851e+00	2.229477e+00	1.000000e-05	1.000000e-05	3.728074e-01	3.703940e-01	5.512051e-01
3	3L_5103817_SNP	5103817	5	T	C	0.400	1.333435e+00	2.261459e+00	1.000000e-05	1.000000e-05	5.563108e-01	5.576216e-01	7.493601e-01
3	3L_5103838_SNP	5103838	3	T	G	0.401	1.292483e+00	2.241040e+00	1.000000e-05	1.000000e-05	5.649725e-01	5.665267e-01	8.028080e-01
3	3L_5103874_SNP	5103874	6	C	T	0.409	8.872243e-01	2.255766e+00	1.000000e-05	1.000000e-05	6.946387e-01	7.010504e-01	9.121977e-01
3	3L_5103960_SNP	5103960	8	C	T	0.388	-4.677246e-01	2.286444e+00	1.000000e-05	1.000000e-05	8.381863e-01	8.571980e-01	8.645771e-01
3	3L_5104057_SNP	5104057	11	A	T	0.271	1.437189e+00	2.537110e+00	1.000000e-05	1.000000e-05	5.719118e-01	5.736667e-01	8.104955e-01
3	3L_5104121_SNP	5104121	2	T	G	0.052	9.435694e-01	4.903204e+00	1.000000e-05	1.000000e-05	8.476549e-01	8.683566e-01	8.813337e-01
3	3L_5104390_INS	5104390	2	TTCGTATTCAT	T	0.203	-6.116512e-01	2.715437e+00	1.000000e-05	1.000000e+05	8.220876e-01	8.065936e-01	8.069420e-01
3	3L_5104424_DEL	5104424	0	A	AAAATA	0.213	-4.304216e-01	2.651150e+00	1.000000e-05	1.000000e-05	8.712437e-01	8.975174e-01	9.130843e-01
3	3L_5104439_DEL	5104439	1	A	AACCTTATGCTTCACA	0.214	-5.379722e-01	2.653172e+00	1.000000e-05	1.000000e-05	8.395894e-01	8.588370e-01	8.765743e-01
3	3L_5104460_SNP	5104460	2	A	C	0.333	-4.167095e-01	2.316995e+00	1.000000e-05	1.000000e+05	8.575106e-01	7.941924e-01	7.945676e-01
3	3L_5104470_SNP	5104470	4	G	A	0.219	-1.784581e+00	2.653632e+00	1.000000e-05	1.000000e-05	5.022831e-01	5.022317e-01	5.118558e-01
3	3L_5104484_SNP	5104484	3	A	T	0.487	-7.345887e-01	2.189436e+00	1.000000e-05	1.000000e+05	7.376992e-01	6.974861e-01	6.981000e-01
3	3L_5104514_SNP	5104514	2	A	T	0.190	1.738033e+00	2.779940e+00	1.000000e-05	1.000000e-05	5.327738e-01	5.334595e-01	7.868690e-01
3	3L_5117730_SNP	5117730	2	C	A	0.340	3.465976e-01	2.309401e+00	1.000000e-05	1.000000e-05	8.808995e-01	9.103438e-01	9.585001e-01
3	3L_5117772_SNP	5117772	1	G	A	0.130	-2.086997e+00	3.249375e+00	1.000000e-05	1.000000e+05	5.216612e-01	5.142185e-01	5.154915e-01
3	3L_5117783_SNP	5117783	3	A	T	0.461	-1.474228e+00	2.193281e+00	1.000000e-05	1.000000e-05	5.025045e-01	5.024582e-01	5.039537e-01
3	3L_5117790_DEL	5117790	2	G	CCGCCAACTGCTCGA	0.118	-3.318571e+00	3.394104e+00	2.181119e-02	1.000000e+05	3.297536e-01	3.115781e-01	3.139823e-01
3	3L_5117794_SNP	5117794	24	T	C	0.206	2.558700e+00	2.907491e+00	1.000000e-05	1.000000e-05	3.802285e-01	3.779197e-01	5.325958e-01
3	3L_5117865_SNP	5117865	1	C	G	0.149	-3.423835e+00	3.043197e+00	6.183129e-03	2.684878e-02	2.623293e-01	2.596297e-01	3.179714e-01
3	3L_5117870_SNP	5117870	2	T	C	0.157	-3.248800e+00	2.988274e+00	1.000000e-05	1.409305e-02	2.786770e-01	2.751512e-01	3.300195e-01
3	3L_5117998_SNP	5117998	2	T	C	0.092	-3.924805e+00	3.808398e+00	1.039745e-01	1.000000e+05	3.043814e-01	2.038777e-01	2.069933e-01
3	3L_5118098_SNP	5118098	3	A	G	0.171	-5.315663e-01	2.907582e+00	1.000000e-05	1.000000e+05	8.551823e-01	6.472933e-01	6.480574e-01
3	3L_5118105_SNP	5118105	1	G	T	0.143	-1.097716e+00	3.106277e+00	1.000000e-05	1.000000e-05	7.242883e-01	7.323034e-01	7.399576e-01
3	3L_5118130_SNP	5118130	1	G	C	0.104	-2.567662e+00	3.562290e+00	1.358487e-03	1.000000e+05	4.721459e-01	2.809653e-01	2.835719e-01
3	3L_5118172_SNP	5118172	2	A	C	0.124	-2.599044e+00	3.310720e+00	1.000000e-05	1.000000e+05	4.336527e-01	4.050797e-01	4.069092e-01
3	3L_5118192_SNP	5118192	4	G	A	0.212	-1.715416e+00	2.683710e+00	1.000000e-05	1.000000e+05	5.236578e-01	4.509420e-01	4.525217e-01
3	3L_5118266_SNP	5118266	2	A	T	0.190	-6.023500e-01	2.784788e+00	1.000000e-05	1.000000e+05	8.290439e-01	8.075774e-01	8.079238e-01
3	3L_5118282_SNP	5118282	4	G	C	0.219	1.812770e-01	2.671843e+00	1.000000e-05	1.000000e+05	9.459965e-01	8.435957e-01	8.438690e-01
3	3L_5118574_DEL	5118574	3	CT	C	0.414	4.058476e+00	2.197596e+00	1.000000e-05	1.000000e-05	6.672348e-02	6.405393e-02	9.039867e-02
3	3L_5118592_SNP	5118592	5	T	C	0.327	-1.552133e+00	2.348703e+00	1.000000e-05	1.000000e+05	5.097111e-01	3.927160e-01	3.946167e-01
3	3L_5118665_SNP	5118665	1	G	A	0.292	-3.231320e-01	2.393231e+00	1.000000e-05	1.000000e+05	8.927753e-01	8.340118e-01	8.343039e-01
3	3L_5118884_SNP	5118884	1	C	T	0.084	1.704526e+00	3.910205e+00	1.000000e-05	1.000000e-05	6.635152e-01	6.684964e-01	7.873312e-01
3	3L_5119001_SNP	5119001	3	A	G	0.145	-1.778825e-01	3.112689e+00	1.000000e-05	1.000000e+05	9.545027e-01	9.795342e-01	9.795679e-01
3	3L_5119010_SNP	5119010	4	A	C	0.152	-7.361543e-01	3.055624e+00	1.000000e-05	1.000000e-05	8.099434e-01	8.250091e-01	8.350116e-01
3	3L_5119014_SNP	5119014	3	A	T	0.145	-1.010453e+00	3.110031e+00	1.000000e-05	1.000000e+05	7.457025e-01	7.370819e-01	7.375907e-01
3	3L_5119016_SNP	5119016	5	G	A	0.113	-5.407407e+00	3.494459e+00	2.220340e-01	1.000000e+05	1.238407e-01	8.961866e-02	9.316318e-02
3	3L_5119053_SNP	5119053	4	A	C	0.126	-2.463438e+00	3.306021e+00	1.000000e-05	1.000000e+05	4.573396e-01	4.496245e-01	4.512110e-01
3	3L_5119059_SNP	5119059	13	G	A	0.486	-3.465721e+00	2.253193e+00	1.000000e-05	1.000000e+05	1.260941e-01	8.865638e-02	9.219923e-02
3	3L_5119065_SNP	5119065	4	C	T	0.212	-7.780146e-01	2.692351e+00	1.000000e-05	1.000000e+05	7.729964e-01	7.685429e-01	7.689758e-01
3	3L_5119087_SNP	5119087	3	T	A	0.059	1.255770e+00	4.689674e+00	1.000000e-05	1.000000e-05	7.892367e-01	8.021036e-01	9.513883e-01
3	3L_5119097_SNP	5119097	1	C	A	0.058	1.304533e+00	4.687647e+00	1.000000e-05	1.000000e-05	7.811666e-01	7.932871e-01	9.457404e-01
3	3L_5119100_SNP	5119100	2	T	A	0.059	1.407306e+00	4.688365e+00	1.000000e-05	1.000000e-05	7.644576e-01	7.751867e-01	9.256364e-01
3	3L_5119104_SNP	5119104	1	A	T	0.058	1.304533e+00	4.687647e+00	1.000000e-05	1.000000e-05	7.811666e-01	7.932871e-01	9.457404e-01
3	3L_5119108_SNP	5119108	1	A	G	0.351	3.689051e+00	2.280155e+00	1.000000e-05	1.000000e+05	1.077586e-01	9.163420e-02	9.518168e-02
3	3L_5119145_SNP	5119145	3	T	C	0.145	3.905642e-01	3.114117e+00	1.000000e-05	1.000000e+05	9.003589e-01	9.120311e-01	9.121785e-01
3	3L_5119153_SNP	5119153	3	C	T	0.151	-3.008907e-01	3.055317e+00	1.000000e-05	1.000000e+05	9.216801e-01	9.054702e-01	9.056292e-01
3	3L_5119155_SNP	5119155	4	A	C	0.132	3.007372e-01	3.240696e+00	1.000000e-05	1.000000e+05	9.261845e-01	9.176517e-01	9.177894e-01
3	3L_5119163_SNP	5119163	6	T	G	0.463	5.819279e-01	2.227458e+00	1.000000e-05	1.000000e+05	7.942518e-01	7.464089e-01	7.468946e-01
3	3L_5119166_SNP	5119166	5	G	T	0.153	-4.384459e-01	3.059272e+00	1.000000e-05	1.000000e+05	8.862296e-01	8.877216e-01	8.879121e-01
3	3L_5119184_SNP	5119184	9	A	T	0.219	-4.482485e-01	2.699592e+00	1.000000e-05	1.000000e+05	8.683438e-01	7.601328e-01	7.605854e-01
3	3L_5119197_SNP	5119197	5	T	G	0.060	2.862531e+00	4.653198e+00	1.000000e-05	1.000000e-05	5.393592e-01	5.402145e-01	9.868160e-01
3	3L_5119211_SNP	5119211	8	T	G	0.463	7.545849e-01	2.240511e+00	1.000000e-05	1.000000e+05	7.367387e-01	6.551660e-01	6.559051e-01
3	3L_5119218_SNP	5119218	5	T	A	0.253	5.933234e-02	2.560604e+00	1.000000e-05	1.000000e+05	9.815441e-01	8.274890e-01	8.277942e-01
3	3L_5119242_SNP	5119242	2	T	C	0.163	-1.634565e+00	2.962913e+00	1.000000e-05	1.000000e-05	5.819813e-01	5.840365e-01	5.933734e-01
3	3L_5119251_SNP	5119251	7	C	T	0.351	-2.134658e+00	2.338716e+00	1.000000e-05	1.000000e-05	3.628206e-01	3.602721e-01	3.948509e-01
3	3L_5119256_SNP	5119256	1	T	C	0.162	-1.829126e+00	2.960312e+00	1.000000e-05	1.000000e-05	5.375771e-01	5.383862e-01	5.478825e-01
3	3L_5119258_SNP	5119258	4	C	A	0.371	-1.931467e+00	2.288111e+00	1.000000e-05	1.000000e-05	3.999225e-01	3.979089e-01	4.577721e-01
3	3L_5119267_SNP	5119267	1	A	G	0.162	-1.829126e+00	2.960312e+00	1.000000e-05	1.000000e-05	5.375771e-01	5.383862e-01	5.478825e-01
3	3L_5119290_SNP	5119290	1	C	T	0.136	-1.184306e+00	3.167671e+00	1.000000e-05	1.000000e+05	7.090200e-01	6.679870e-01	6.686866e-01
3	3L_5119419_SNP	5119419	3	T	C	0.066	3.739899e+00	4.411374e+00	1.000000e-05	1.000000e-05	3.978904e-01	3.958452e-01	4.041581e-01
3	3L_5119510_DEL	5119510	6	G	GT	0.188	-5.059628e+00	2.809294e+00	6.060610e-02	1.011636e-01	7.368021e-02	7.302419e-02	1.003179e-01
3	3L_5119646_SNP	5119646	2	A	G	0.118	-2.227228e+00	3.381869e+00	1.000000e-05	1.000000e-05	5.111625e-01	5.113177e-01	5.527687e-01
3	3L_5119704_SNP	5119704	1	A	G	0.396	1.532197e+00	2.225878e+00	1.000000e-05	1.000000e+05	4.922778e-01	4.328178e-01	4.344935e-01
3	3L_5119748_SNP	5119748	2	T	C	0.124	-1.051199e+00	3.312049e+00	1.000000e-05	1.000000e-05	7.513861e-01	7.611469e-01	7.691960e-01
3	3L_5119749_SNP	5119749	7	G	A	0.459	1.625134e+00	2.230909e+00	1.000000e-05	1.000000e-05	4.674513e-01	4.666483e-01	5.687494e-01
3	3L_5119822_SNP	5119822	0	C	T	0.052	-6.643478e+00	5.033569e+00	3.048774e-01	1.000000e+05	1.888746e-01	1.996195e-01	2.027618e-01
3	3L_5119934_SNP	5119934	3	C	T	0.138	-1.826114e+00	3.170211e+00	1.000000e-05	1.000000e+05	5.654518e-01	5.260787e-01	5.272991e-01
3	3L_5119937_SNP	5119937	1	A	T	0.071	-5.827414e+00	4.281309e+00	2.395379e-01	1.000000e+05	1.754874e-01	1.627040e-01	1.660592e-01
3	3L_5119947_SNP	5119947	3	T	C	0.072	3.933653e+00	4.222930e+00	1.000000e-05	1.000000e-05	3.530729e-01	3.503990e-01	4.518661e-01
3	3L_5119986_SNP	5119986	3	T	G	0.066	-4.859354e-01	4.416574e+00	1.000000e-05	1.000000e+05	9.125343e-01	6.284298e-01	6.292557e-01
3	3L_5120047_SNP	5120047	4	T	C	0.377	-5.053797e-01	2.274452e+00	1.000000e-05	1.000000e+05	8.244577e-01	6.517032e-01	6.524532e-01
3	3L_5120093_SNP	5120093	1	G	A	0.078	3.672503e+00	4.046824e+00	1.000000e-05	1.000000e-05	3.655776e-01	3.630657e-01	4.772073e-01
3	3L_5120149_SNP	5120149	5	G	T	0.507	-3.518346e+00	2.203605e+00	1.000000e-05	1.000000e+05	1.124248e-01	9.098541e-02	9.453201e-02
3	3L_5120150_SNP	5120150	6	G	A	0.497	-4.376269e+00	2.194301e+00	1.000000e-05	1.000000e+05	4.789884e-02	3.504578e-02	3.802714e-02
3	3L_5120159_SNP	5120159	2	T	A	0.059	-7.916929e+00	4.746578e+00	4.749063e-01	1.000000e+05	9.738976e-02	9.113413e-02	9.468093e-02
3	3L_5120216_SNP	5120216	1	T	A	0.123	1.488606e+00	3.304605e+00	1.000000e-05	1.000000e-05	6.530176e-01	6.575629e-01	8.348817e-01
3	3L_5120231_SNP	5120231	2	A	T	0.059	-8.044460e+00	4.748943e+00	4.983755e-01	1.000000e+05	9.232342e-02	8.529099e-02	8.882658e-02
3	3L_5120264_SNP	5120264	7	G	C	0.182	-1.696727e+00	2.895145e+00	1.000000e-05	1.000000e+05	5.587047e-01	5.511626e-01	5.522766e-01
3	3L_5120265_SNP	5120265	8	C	A	0.170	-3.556429e+00	2.972203e+00	1.853136e-02	5.089180e-02	2.333398e-01	2.320128e-01	2.735999e-01
3	3L_5120289_SNP	5120289	4	A	T	0.053	-7.234223e+00	5.075421e+00	4.385293e-01	1.000000e+05	1.561079e-01	1.368964e-01	1.403690e-01
3	3L_5120291_DEL	5120291	12	T	TGT	0.399	-3.852404e+00	2.299776e+00	1.000000e-05	1.000000e+05	9.596657e-02	6.025451e-02	6.364807e-02
3	3L_5120300_DEL	5120300	4	G	GCAA	0.119	2.072258e+00	3.388158e+00	1.000000e-05	1.000000e+05	5.417043e-01	4.842486e-01	4.856613e-01
3	3L_5120300_SNP	5120300	26	A	G	0.465	-4.993045e+00	2.356761e+00	1.000000e-05	1.000000e+05	3.574981e-02	2.474893e-02	2.740581e-02
3	3L_5120305_SNP	5120305	3	A	G	0.086	-9.411809e+00	3.949542e+00	4.733189e-01	7.177263e-01	1.840706e-02	1.991231e-02	2.421663e-02
3	3L_5120320_SNP	5120320	8	T	G	0.435	-2.439364e+00	2.252401e+00	1.000000e-05	1.000000e+05	2.805207e-01	2.164940e-01	2.195291e-01
3	3L_5120323_SNP	5120323	5	A	G	0.313	-1.947259e-01	2.397669e+00	1.000000e-05	1.000000e+05	9.353781e-01	6.450700e-01	6.458412e-01
3	3L_5120341_SNP	5120341	2	G	A	0.098	9.363160e-01	3.676137e+00	1.000000e-05	1.000000e+05	7.992983e-01	6.437943e-01	6.445696e-01
3	3L_5120422_SNP	5120422	16	A	T	0.417	2.518338e+00	2.318493e+00	1.000000e-05	1.000000e-05	2.791117e-01	2.756978e-01	3.222774e-01
3	3L_5120439_SNP	5120439	4	G	A	0.053	2.541178e+00	4.898313e+00	1.000000e-05	1.000000e-05	6.046641e-01	6.074389e-01	8.086787e-01
3	3L_5120441_SNP	5120441	6	T	G	0.054	-6.715507e+00	5.035261e+00	3.540031e-01	1.000000e+05	1.842986e-01	1.726979e-01	1.759994e-01
3	3L_5120483_MNP	5120483	2	CTTT	TCCA	0.065	-4.165957e+00	4.462900e+00	1.152440e-01	1.000000e+05	3.520609e-01	3.184917e-01	3.208509e-01
3	3L_5120506_SNP	5120506	8	C	A	0.374	-1.471837e+00	2.298058e+00	1.000000e-05	1.000000e+05	5.228317e-01	4.245431e-01	4.262638e-01
3	3L_5120509_SNP	5120509	17	G	T	0.333	-6.800267e-01	2.436597e+00	1.000000e-05	1.000000e+05	7.805561e-01	6.584449e-01	6.591738e-01
3	3L_5120513_INS	5120513	6	ATAGTT	G	0.416	-2.928811e+00	2.231911e+00	1.000000e-05	1.000000e+05	1.914161e-01	1.716920e-01	1.749991e-01
3	3L_5120552_SNP	5120552	18	A	T	0.453	4.229889e+00	2.290761e+00	1.000000e-05	1.000000e-05	6.676446e-02	6.409407e-02	7.123401e-02
3	3L_5120562_SNP	5120562	24	G	A	0.122	2.842895e+00	3.610206e+00	1.000000e-05	1.000000e-05	4.322385e-01	4.307653e-01	6.171987e-01
3	3L_5120584_SNP	5120584	15	C	T	0.507	5.047592e+00	2.244230e+00	1.000000e-05	1.000000e-05	2.594041e-02	2.442480e-02	2.989758e-02
3	3L_5120586_SNP	5120586	16	T	C	0.518	5.437416e+00	2.248221e+00	1.000000e-05	1.000000e-05	1.676496e-02	1.564271e-02	1.904338e-02
3	3L_5120607_SNP	5120607	3	A	G	0.079	-1.788412e+00	4.058519e+00	1.000000e-05	1.000000e+05	6.600878e-01	4.425833e-01	4.442068e-01
3	3L_5120614_SNP	5120614	8	A	T	0.327	6.728171e-01	2.373201e+00	1.000000e-05	1.000000e-05	7.771747e-01	7.889450e-01	9.491775e-01
3	3L_5120638_SNP	5120638	8	G	A	0.211	-7.064533e+00	2.691446e+00	1.859735e-01	2.741667e-01	9.555167e-03	9.499471e-03	1.443704e-02
3	3L_5120649_SNP	5120649	1	A	T	0.071	-3.961916e+00	4.262949e+00	1.218609e-01	1.000000e+05	3.541638e-01	2.394240e-01	2.423084e-01
3	3L_5120658_SNP	5120658	5	C	T	0.073	1.435062e+00	4.225641e+00	1.000000e-05	1.000000e-05	7.346205e-01	7.432646e-01	9.400367e-01
3	3L_5120695_SNP	5120695	4	T	C	0.298	-1.439761e+00	2.398439e+00	1.000000e-05	1.000000e+05	5.492062e-01	3.563572e-01	3.584762e-01
3	3L_5120703_SNP	5120703	7	A	T	0.338	-3.168508e+00	2.332029e+00	1.000000e-05	1.000000e+05	1.762572e-01	1.207598e-01	1.242839e-01
3	3L_5120710_SNP	5120710	9	T	A	0.507	4.140874e+00	2.208517e+00	1.000000e-05	1.000000e+05	6.271708e-02	4.767365e-02	5.091004e-02
3	3L_5120727_DEL	5120727	7	G	GACTTG	0.135	9.000467e-01	3.244279e+00	1.000000e-05	1.000000e+05	7.818301e-01	7.925797e-01	7.929583e-01
3	3L_5120746_SNP	5120746	1	A	G	0.078	6.361367e+00	4.029935e+00	1.000000e-05	1.000000e-05	1.165231e-01	1.131229e-01	1.412718e-01
3	3L_5120749_SNP	5120749	0	A	G	0.084	2.401108e+00	3.907318e+00	1.000000e-05	1.000000e-05	5.397933e-01	5.406600e-01	6.543810e-01
3	3L_5120798_SNP	5120798	1	T	G	0.052	-7.128791e+00	5.038642e+00	4.082446e-01	1.000000e+05	1.591655e-01	1.413676e-01	1.448225e-01
3	3L_5120804_SNP	5120804	6	G	C	0.463	1.595081e+00	2.217164e+00	1.000000e-05	1.000000e-05	4.729844e-01	4.722948e-01	4.896036e-01
3	3L_5120809_DEL	5120809	2	C	CGTTTACAC	0.163	-3.023742e+00	2.943418e+00	1.000000e-05	1.000000e-05	3.059162e-01	3.027262e-01	3.469233e-01
3	3L_5120816_SNP	5120816	28	G	A	0.197	8.639458e-01	3.025703e+00	1.000000e-05	1.000000e-05	7.756226e-01	7.872599e-01	9.499197e-01
3	3L_5120817_SNP	5120817	30	G	C	0.248	-1.315163e+00	2.794105e+00	1.000000e-05	1.000000e+05	6.385356e-01	6.384350e-01	6.392277e-01
3	3L_5120834_SNP	5120834	5	A	G	0.147	2.029121e+00	3.117767e+00	1.000000e-05	1.000000e-05	5.161420e-01	5.164159e-01	5.188154e-01
3	3L_5120840_SNP	5120840	6	C	T	0.134	1.967113e+00	3.239665e+00	1.000000e-05	1.000000e+05	5.446264e-01	5.199489e-01	5.211963e-01
3	3L_5120858_SNP	5120858	11	G	C	0.215	1.167022e+00	2.738062e+00	1.000000e-05	1.000000e-05	6.705493e-01	6.758348e-01	7.180141e-01
3	3L_5120873_SNP	5120873	5	T	G	0.260	-1.662991e+00	2.512369e+00	1.000000e-05	1.000000e+05	5.090237e-01	3.584563e-01	3.605625e-01
3	3L_5120874_SNP	5120874	1	T	C	0.091	1.315315e+00	3.809877e+00	1.000000e-05	1.000000e-05	7.303926e-01	7.387743e-01	9.342641e-01
3	3L_5120875_DEL	5120875	3	C	CA	0.072	4.498874e+00	4.209054e+00	1.000000e-05	1.000000e-05	2.868290e-01	2.834742e-01	3.976003e-01
3	3L_5120904_SNP	5120904	1	T	A	0.117	1.134864e-02	3.428859e+00	1.000000e-05	1.000000e+05	9.973636e-01	8.645164e-01	8.647497e-01
3	3L_5120933_SNP	5120933	4	A	T	0.503	5.085746e-02	2.200032e+00	1.000000e-05	1.000000e+05	9.815875e-01	8.313499e-01	8.316474e-01
3	3L_5120988_SNP	5120988	4	A	G	0.053	-3.327345e+00	4.994766e+00	7.766155e-02	1.000000e+05	5.063146e-01	3.993732e-01	4.012354e-01
3	3L_5120992_SNP	5120992	3	T	C	0.079	2.600908e+00	4.057301e+00	1.000000e-05	1.000000e-05	5.224595e-01	5.228870e-01	5.785440e-01
3	3L_5120993_SNP	5120993	3	G	C	0.086	2.833566e+00	3.910777e+00	1.000000e-05	1.000000e-05	4.698400e-01	4.690856e-01	5.066189e-01
3	3L_5121037_SNP	5121037	4	C	G	0.318	1.130897e+00	2.356652e+00	1.000000e-05	1.000000e-05	6.320065e-01	6.357382e-01	8.515450e-01
3	3L_5121038_SNP	5121038	3	C	A	0.322	1.856299e+00	2.337044e+00	1.000000e-05	1.000000e-05	4.282630e-01	4.267195e-01	5.676713e-01
3	3L_5121069_SNP	5121069	3	T	A	0.164	4.062016e+00	2.935306e+00	1.000000e-05	1.000000e-05	1.684338e-01	1.647208e-01	2.959759e-01
3	3L_5121078_SNP	5121078	3	T	C	0.243	1.165876e+00	2.548855e+00	1.000000e-05	1.000000e-05	6.480283e-01	6.523735e-01	8.488481e-01
3	3L_5121099_SNP	5121099	2	G	T	0.320	1.384334e+00	2.335965e+00	1.000000e-05	1.000000e-05	5.543178e-01	5.555736e-01	6.867879e-01
3	3L_5121113_DEL	5121113	7	G	GAA	0.338	1.812295e+00	2.343005e+00	1.000000e-05	1.000000e-05	4.404326e-01	4.391077e-01	5.636018e-01
3	3L_5121131_SNP	5121131	5	T	G	0.207	1.460843e+00	2.726611e+00	1.000000e-05	1.000000e-05	5.928989e-01	5.952928e-01	8.241227e-01
3	3L_5121155_SNP	5121155	3	T	C	0.211	1.852333e+00	2.690126e+00	1.000000e-05	1.000000e-05	4.921452e-01	4.918655e-01	7.262732e-01
3	3L_5121160_SNP	5121160	7	G	T	0.257	-9.434135e-01	2.545694e+00	1.000000e-05	1.000000e+05	7.114575e-01	5.347408e-01	5.359237e-01
3	3L_5121161_SNP	5121161	6	C	T	0.255	-3.031749e-01	2.537545e+00	1.000000e-05	1.000000e+05	9.050563e-01	6.887685e-01	6.894070e-01
3	3L_5121443_SNP	5121443	2	T	C	0.085	-8.940018e+00	3.940227e+00	4.342066e-01	6.792483e-01	2.468124e-02	2.669194e-02	3.737533e-02
3	3L_5121445_SNP	5121445	5	C	G	0.080	-9.260807e+00	4.095811e+00	4.859347e-01	7.754064e-01	2.517575e-02	2.747941e-02	3.717421e-02
3	3L_5121457_DEL	5121457	4	T	TCTATTAAAATTTAAAT	0.099	1.807674e+00	3.668451e+00	1.000000e-05	1.000000e-05	6.228916e-01	6.262924e-01	6.602226e-01
3	3L_5121459_SNP	5121459	20	G	T	0.259	-6.172601e+00	2.617571e+00	1.431778e-01	2.305870e-01	1.963968e-02	1.954415e-02	3.441697e-02
3	3L_5121463_SNP	5121463	21	G	A	0.261	-6.236682e+00	2.620741e+00	1.502131e-01	2.453264e-01	1.856523e-02	1.849537e-02	3.179269e-02
3	3L_5121479_SNP	5121479	10	A	T	0.159	2.146463e+00	3.065537e+00	1.000000e-05	1.000000e-05	4.848780e-01	4.844396e-01	5.711276e-01
3	3L_5121480_SNP	5121480	10	G	A	0.076	-8.257922e+00	4.280450e+00	4.033410e-01	6.795591e-01	5.556680e-02	6.095723e-02	7.873133e-02
3	3L_5121486_SNP	5121486	9	A	T	0.055	1.438432e+00	4.919292e+00	1.000000e-05	1.000000e-05	7.703747e-01	7.815749e-01	8.513776e-01
3	3L_5121494_SNP	5121494	4	T	A	0.086	-8.912566e+00	3.942573e+00	4.424416e-01	7.136598e-01	2.520411e-02	2.729607e-02	3.080481e-02
3	3L_5121503_SNP	5121503	1	T	C	0.110	-1.208247e+00	3.468706e+00	1.000000e-05	1.000000e+05	7.280758e-01	4.824878e-01	4.839091e-01
3	3L_5121508_SNP	5121508	6	G	T	0.094	-2.956825e-01	3.788868e+00	1.000000e-05	1.000000e+05	9.378990e-01	5.961767e-01	5.971159e-01
3	3L_5121511_SNP	5121511	2	A	G	0.078	-9.142728e+00	4.082387e+00	4.738836e-01	7.861502e-01	2.657104e-02	2.893034e-02	3.769916e-02
3	3L_5121583_SNP	5121583	2	C	T	0.425	4.280695e+00	2.185455e+00	1.000000e-05	1.000000e-05	5.197578e-02	4.964347e-02	1.315446e-01
3	3L_5121636_SNP	5121636	0	A	G	0.116	-6.068451e+00	3.396996e+00	2.427283e-01	1.000000e+05	7.602506e-02	7.138004e-02	7.485884e-02
3	3L_5121649_SNP	5121649	4	G	A	0.199	-4.011710e+00	2.739591e+00	1.899757e-02	5.157430e-02	1.451644e-01	1.428859e-01	1.596070e-01
3	3L_5121711_SNP	5121711	4	C	G	0.113	3.865555e+00	3.472940e+00	1.000000e-05	1.000000e-05	2.674442e-01	2.639495e-01	5.457156e-01
3	3L_5121721_SNP	5121721	3	A	C	0.316	-8.473606e-01	2.353754e+00	1.000000e-05	1.000000e-05	7.193440e-01	7.270721e-01	9.199611e-01
3	3L_5121723_SNP	5121723	5	C	A	0.467	-2.980429e+00	2.196543e+00	1.000000e-05	1.000000e-05	1.768332e-01	1.731017e-01	2.757824e-01
3	3L_5121740_INS	5121740	10	CC	C	0.110	-5.664368e+00	3.591404e+00	2.452322e-01	1.000000e+05	1.168281e-01	9.328953e-02	9.683889e-02
3	3L_5121762_SNP	5121762	1	C	A	0.058	-8.007494e+00	4.746466e+00	4.880472e-01	1.000000e+05	9.364617e-02	8.738118e-02	9.092154e-02
3	3L_5121776_INS	5121776	1	GCTG	A	0.058	-8.007494e+00	4.746466e+00	4.880472e-01	1.000000e+05	9.364617e-02	8.738118e-02	9.092154e-02
3	3L_5121898_SNP	5121898	2	T	G	0.098	2.180787e+00	3.666310e+00	1.000000e-05	1.000000e-05	5.528496e-01	5.540652e-01	6.580647e-01
3	3L_5122001_SNP	5122001	20	C	T	0.185	3.646277e+00	2.977226e+00	1.000000e-05	1.000000e-05	2.225743e-01	2.188699e-01	7.729617e-01
3	3L_5122298_SNP	5122298	1	C	T	0.468	-2.879577e+00	2.175095e+00	1.000000e-05	1.000000e-05	1.875286e-01	1.837845e-01	2.813331e-01
3	3L_5122411_SNP	5122411	2	C	T	0.072	4.465415e+00	4.212452e+00	1.000000e-05	1.000000e-05	2.908029e-01	2.874802e-01	3.548163e-01
3	3L_5122412_SNP	5122412	3	A	G	0.059	-8.157324e+00	4.747273e+00	4.946093e-01	1.000000e+05	8.777483e-02	8.263152e-02	8.615976e-02
3	3L_5122442_SNP	5122442	1	T	C	0.065	5.833665e+00	4.391875e+00	1.000000e-05	1.000000e-05	1.860746e-01	1.823316e-01	2.315663e-01
3	3L_5122485_SNP	5122485	8	C	T	0.395	-1.943380e+00	2.272191e+00	1.000000e-05	1.000000e+05	3.937373e-01	1.571175e-01	1.605010e-01
3	3L_5122490_SNP	5122490	1	T	C	0.091	2.469104e+00	3.777687e+00	1.000000e-05	1.000000e-05	5.143558e-01	5.145869e-01	5.774251e-01
3	3L_5122493_SNP	5122493	2	A	T	0.065	-8.142308e+00	4.485678e+00	3.888097e-01	6.062969e-01	7.146772e-02	7.894027e-02	1.297870e-01
3	3L_5122583_SNP	5122583	4	G	A	0.291	3.474718e-01	2.421707e+00	1.000000e-05	1.000000e-05	8.860994e-01	9.175953e-01	9.508704e-01
3	3L_5122641_SNP	5122641	2	T	G	0.085	-7.714631e+00	3.944295e+00	3.805564e-01	1.000000e+05	5.231081e-02	5.530135e-02	5.864203e-02
3	3L_5122687_SNP	5122687	4	C	A	0.272	6.492179e-01	2.469461e+00	1.000000e-05	1.000000e+05	7.929847e-01	7.682216e-01	7.686551e-01
3	3L_5122688_SNP	5122688	1	A	T	0.370	-7.452252e-01	2.251309e+00	1.000000e-05	1.000000e-05	7.410863e-01	7.501461e-01	8.648114e-01
3	3L_5122699_SNP	5122699	2	T	C	0.373	-8.689939e-01	2.255356e+00	1.000000e-05	1.000000e-05	7.005520e-01	7.072624e-01	8.211027e-01
3	3L_5122703_SNP	5122703	3	A	T	0.336	1.056220e+00	2.320748e+00	1.000000e-05	1.000000e-05	6.496718e-01	6.540825e-01	7.338635e-01
3	3L_5122706_SNP	5122706	3	A	T	0.191	1.851518e+00	2.785264e+00	1.000000e-05	1.000000e+05	5.072147e-01	4.215613e-01	4.232984e-01
3	3L_5122735_SNP	5122735	6	A	C	0.416	-1.543038e+00	2.241301e+00	1.000000e-05	1.000000e+05	4.922148e-01	3.560672e-01	3.581881e-01
3	3L_5122743_SNP	5122743	3	C	G	0.408	2.499317e-02	2.227376e+00	1.000000e-05	1.000000e+05	9.910619e-01	9.194173e-01	9.195520e-01
3	3L_5122830_SNP	5122830	3	A	T	0.434	-1.044553e+00	2.207198e+00	1.000000e-05	1.000000e+05	6.367148e-01	5.878435e-01	5.888135e-01
3	3L_5122854_SNP	5122854	4	C	T	0.358	1.829362e+00	2.290049e+00	1.000000e-05	1.000000e-05	4.256348e-01	4.240455e-01	5.912002e-01
3	3L_5122893_SNP	5122893	4	C	T	0.404	2.448497e+00	2.233854e+00	1.000000e-05	1.000000e-05	2.747744e-01	2.713293e-01	4.286265e-01
3	3L_5122899_SNP	5122899	7	A	T	0.385	1.937074e+00	2.277565e+00	1.000000e-05	1.000000e-05	3.963838e-01	3.943153e-01	6.034085e-01
3	3L_5122924_SNP	5122924	2	T	A	0.405	1.107470e+00	2.223507e+00	1.000000e-05	1.000000e-05	6.191520e-01	6.224206e-01	7.778972e-01
3	3L_5122950_SNP	5122950	3	T	C	0.395	1.346097e+00	2.243501e+00	1.000000e-05	1.000000e-05	5.494009e-01	5.505227e-01	6.940402e-01
3	3L_5122985_SNP	5122985	0	C	T	0.084	2.401108e+00	3.907318e+00	1.000000e-05	1.000000e-05	5.397933e-01	5.406600e-01	6.543810e-01
3	3L_5122992_SNP	5122992	4	T	C	0.298	9.357710e-01	2.405229e+00	1.000000e-05	1.000000e-05	6.977786e-01	7.043476e-01	9.196536e-01
3	3L_5123040_SNP	5123040	4	C	A	0.397	1.525759e+00	2.250096e+00	1.000000e-05	1.000000e-05	4.987478e-01	4.986159e-01	6.968046e-01
3	3L_5123043_SNP	5123043	2	T	C	0.078	4.569779e+00	4.041961e+00	1.000000e-05	1.000000e-05	2.600108e-01	2.564700e-01	3.027396e-01
3	3L_5123055_SNP	5123055	5	G	T	0.367	2.909015e-01	2.288114e+00	1.000000e-05	1.000000e-05	8.990008e-01	9.372681e-01	9.934012e-01
3	3L_5123063_SNP	5123063	3	C	G	0.283	-5.810658e-02	2.430443e+00	1.000000e-05	1.000000e+05	9.809575e-01	8.240456e-01	8.243579e-01
3	3L_5123065_SNP	5123065	1	A	G	0.091	1.329595e+00	3.782509e+00	1.000000e-05	1.000000e-05	7.256916e-01	7.337897e-01	8.663979e-01
3	3L_5123190_SNP	5123190	5	A	G	0.380	-8.676688e-01	2.278466e+00	1.000000e-05	1.000000e-05	7.038739e-01	7.107563e-01	7.679312e-01
3	3L_5123229_SNP	5123229	4	C	T	0.444	-1.474939e+00	2.207482e+00	1.000000e-05	1.000000e-05	5.050481e-01	5.050604e-01	5.945978e-01
3	3L_5123281_SNP	5123281	6	G	A	0.248	1.489785e+00	2.555959e+00	1.000000e-05	1.000000e+05	5.608463e-01	5.382224e-01	5.393904e-01
3	3L_5123319_SNP	5123319	2	G	A	0.072	-4.755898e+00	4.295396e+00	1.452823e-01	1.000000e+05	2.699530e-01	2.691339e-01	2.718197e-01
3	3L_5123324_SNP	5123324	9	T	C	0.459	-3.055803e-01	2.242610e+00	1.000000e-05	1.000000e-05	8.917952e-01	9.259207e-01	9.839097e-01
3	3L_5123328_SNP	5123328	7	T	C	0.392	8.556422e-01	2.282669e+00	1.000000e-05	1.000000e-05	7.082998e-01	7.154165e-01	9.444670e-01
3	3L_5123343_SNP	5123343	3	C	T	0.059	-5.984439e+00	4.757577e+00	2.768700e-01	1.000000e+05	2.103658e-01	1.988498e-01	2.019969e-01
3	3L_5123350_SNP	5123350	4	A	T	0.417	9.868315e-01	2.230307e+00	1.000000e-05	1.000000e+05	6.587821e-01	6.437397e-01	6.445152e-01
3	3L_5123358_SNP	5123358	4	C	A	0.397	7.100633e-01	2.252597e+00	1.000000e-05	1.000000e-05	7.530271e-01	7.629044e-01	7.760036e-01
3	3L_5123411_SNP	5123411	4	A	T	0.086	-4.650350e-01	3.924778e+00	1.000000e-05	1.000000e+05	9.058383e-01	6.660140e-01	6.667197e-01
3	3L_5123426_SNP	5123426	4	T	A	0.086	-4.650350e-01	3.924778e+00	1.000000e-05	1.000000e+05	9.058383e-01	6.660140e-01	6.667197e-01
3	3L_5123435_SNP	5123435	3	T	A	0.053	-5.825166e-01	4.901520e+00	1.000000e-05	1.000000e+05	9.055558e-01	8.585398e-01	8.587843e-01
3	3L_5123451_SNP	5123451	7	T	A	0.453	-2.782739e+00	2.225529e+00	1.000000e-05	1.000000e-05	2.130853e-01	2.093587e-01	2.635969e-01
3	3L_5123465_SNP	5123465	12	A	C	0.406	-1.786734e+00	2.310824e+00	1.000000e-05	1.000000e-05	4.406036e-01	4.392818e-01	5.347447e-01
3	3L_5123529_SNP	5123529	9	C	A	0.356	-1.932106e+00	2.334257e+00	1.000000e-05	1.000000e-05	4.091280e-01	4.072613e-01	5.323302e-01
3	3L_5123556_SNP	5123556	1	T	A	0.104	1.394003e+00	3.567619e+00	1.000000e-05	1.000000e-05	6.965382e-01	7.030448e-01	7.985556e-01
3	3L_5123570_SNP	5123570	2	T	A	0.052	-5.090029e+00	5.038156e+00	2.156515e-01	1.000000e+05	3.139590e-01	2.980799e-01	3.005728e-01
3	3L_5123821_SNP	5123821	1	T	A	0.052	-5.094092e+00	5.038101e+00	2.165614e-01	1.000000e+05	3.135689e-01	2.970304e-01	2.995303e-01
3	3L_5123835_SNP	5123835	1	C	T	0.052	-5.094092e+00	5.038101e+00	2.165614e-01	1.000000e+05	3.135689e-01	2.970304e-01	2.995303e-01
3	3L_5123862_INS	5123862	0	TT	T	0.097	1.184513e+00	3.673229e+00	1.000000e-05	1.000000e-05	7.475384e-01	7.570314e-01	8.454720e-01
3	3L_5123864_SNP	5123864	2	G	A	0.431	6.593851e-01	2.224016e+00	1.000000e-05	1.000000e-05	7.672652e-01	7.782151e-01	8.269469e-01
3	3L_5123883_SNP	5123883	3	A	G	0.289	-1.247498e+00	2.412734e+00	1.000000e-05	1.000000e-05	6.058747e-01	6.086896e-01	7.296566e-01
3	3L_5123891_SNP	5123891	4	T	A	0.278	-2.115455e+00	2.448140e+00	1.000000e-05	1.000000e+05	3.888906e-01	3.793547e-01	3.813341e-01
3	3L_5123892_DEL	5123892	5	A	AA	0.093	1.792902e+00	3.803872e+00	1.000000e-05	1.000000e-05	6.380765e-01	6.420356e-01	6.997932e-01
3	3L_5123918_SNP	5123918	0	G	T	0.135	1.800230e+00	3.170074e+00	1.000000e-05	1.000000e-05	5.709526e-01	5.726794e-01	5.937630e-01
3	3L_5123931_INS	5123931	14	AA	A	0.234	-1.540127e+00	2.681173e+00	1.000000e-05	1.000000e-05	5.665309e-01	5.681297e-01	6.283418e-01
3	3L_5123990_SNP	5123990	1	T	C	0.214	1.782052e+00	2.647377e+00	1.000000e-05	1.000000e-05	5.018812e-01	5.018206e-01	6.187802e-01
3	3L_5124074_SNP	5124074	1	A	T	0.097	3.028288e+00	3.669602e+00	1.000000e-05	1.000000e-05	4.105309e-01	4.086870e-01	5.335890e-01
3	3L_5124075_SNP	5124075	5	T	G	0.093	2.403868e+00	3.792850e+00	1.000000e-05	1.000000e-05	5.271709e-01	5.277152e-01	7.001908e-01
3	3L_5124115_SNP	5124115	25	A	T	0.131	1.282151e+00	3.512243e+00	1.000000e-05	1.000000e-05	7.155802e-01	7.230955e-01	8.456265e-01
3	3L_5124137_SNP	5124137	3	A	G	0.145	1.414079e+00	3.127440e+00	1.000000e-05	1.000000e-05	6.518039e-01	6.563001e-01	8.333948e-01
3	3L_5124145_SNP	5124145	5	A	G	0.067	3.453026e+00	4.419186e+00	1.000000e-05	1.000000e-05	4.357993e-01	4.343900e-01	6.807112e-01
3	3L_5124147_SNP	5124147	0	G	C	0.090	1.146275e+00	3.785220e+00	1.000000e-05	1.000000e-05	7.624340e-01	7.730069e-01	8.648319e-01
3	3L_5124191_SNP	5124191	5	C	T	0.140	8.141622e-01	3.182817e+00	1.000000e-05	1.000000e-05	7.984517e-01	8.122416e-01	9.435058e-01
3	3L_5124195_SNP	5124195	4	T	C	0.146	6.350127e-01	3.128646e+00	1.000000e-05	1.000000e-05	8.394321e-01	8.586530e-01	9.758904e-01
3	3L_5124199_SNP	5124199	1	C	T	0.149	1.069990e+00	3.068190e+00	1.000000e-05	1.000000e-05	7.277696e-01	7.359921e-01	9.138713e-01
3	3L_5124220_SNP	5124220	2	C	T	0.346	1.338161e+00	2.292275e+00	1.000000e-05	1.000000e-05	5.602403e-01	5.616606e-01	6.903043e-01
3	3L_5124262_SNP	5124262	5	T	A	0.453	-8.026166e-01	2.217331e+00	1.000000e-05	1.000000e+05	7.178741e-01	4.855416e-01	4.869482e-01
3	3L_5124281_SNP	5124281	5	G	C	0.187	2.493660e+00	2.821930e+00	1.000000e-05	1.000000e-05	3.782690e-01	3.759322e-01	4.559580e-01
3	3L_5124385_SNP	5124385	1	C	T	0.091	-7.528408e-01	3.782452e+00	1.000000e-05	1.000000e+05	8.425012e-01	5.379927e-01	5.391617e-01
3	3L_5124628_SNP	5124628	4	G	C	0.397	-6.291212e-01	2.246828e+00	1.000000e-05	1.000000e-05	7.798550e-01	7.918591e-01	8.233008e-01
3	3L_5124629_SNP	5124629	3	A	C	0.072	-1.269974e+00	4.229589e+00	1.000000e-05	1.000000e+05	7.643895e-01	4.948013e-01	4.961637e-01
3	3L_5124733_SNP	5124733	1	A	G	0.091	2.826953e+00	3.776520e+00	1.000000e-05	1.000000e-05	4.552789e-01	4.542344e-01	5.313350e-01
3	3L_5124746_SNP	5124746	0	A	G	0.097	1.457763e+00	3.666219e+00	1.000000e-05	1.000000e-05	6.914679e-01	6.977233e-01	7.452255e-01
3	3L_5124752_SNP	5124752	2	C	T	0.124	-1.624450e+00	3.306803e+00	1.000000e-05	1.000000e+05	6.239620e-01	6.079421e-01	6.088388e-01
3	3L_5124754_SNP	5124754	3	T	A	0.322	-1.437877e+00	2.340153e+00	1.000000e-05	1.000000e+05	5.398449e-01	5.069773e-01	5.082831e-01
3	3L_5124781_SNP	5124781	1	A	G	0.182	2.086891e-01	2.820687e+00	1.000000e-05	1.000000e+05	9.411194e-01	9.555554e-01	9.556288e-01
3	3L_5124797_SNP	5124797	2	A	T	0.222	-1.763168e+00	2.620262e+00	1.000000e-05	1.000000e+05	5.020343e-01	4.245047e-01	4.262255e-01
3	3L_5124848_SNP	5124848	2	T	C	0.340	-2.962708e-01	2.303160e+00	1.000000e-05	1.000000e+05	8.978152e-01	8.596269e-01	8.598693e-01
3	3L_5125069_SNP	5125069	4	A	C	0.106	-5.620923e-01	3.567945e+00	1.000000e-05	1.000000e+05	8.750288e-01	5.465647e-01	5.476977e-01
3	3L_5125215_SNP	5125215	2	A	G	0.078	1.211766e+00	4.060160e+00	1.000000e-05	1.000000e-05	7.657652e-01	7.765965e-01	8.187572e-01
3	3L_5125283_SNP	5125283	2	A	C	0.242	1.283865e-01	2.547821e+00	1.000000e-05	1.000000e+05	9.598772e-01	8.495568e-01	8.498185e-01
3	3L_5125310_SNP	5125310	19	T	G	0.059	-6.354245e+00	5.043736e+00	2.815113e-01	1.000000e+05	2.096620e-01	1.877946e-01	1.910091e-01
3	3L_5125339_SNP	5125339	4	G	A	0.457	-5.034159e+00	2.174913e+00	1.000000e-05	1.000000e-05	2.197077e-02	2.061590e-02	1.253053e-01
3	3L_5125340_SNP	5125340	1	G	A	0.461	-5.486700e+00	2.144553e+00	1.000000e-05	1.000000e-05	1.149202e-02	1.063822e-02	4.088814e-02
3	3L_5125444_SNP	5125444	4	A	G	0.470	-4.171686e+00	2.192206e+00	1.000000e-05	1.000000e-05	5.893610e-02	5.643574e-02	9.008757e-02
3	3L_5125447_SNP	5125447	1	A	G	0.156	1.799827e-01	3.007289e+00	1.000000e-05	1.000000e+05	9.523547e-01	9.893963e-01	9.894137e-01
3	3L_5125491_SNP	5125491	0	T	G	0.168	-6.028546e-01	2.909719e+00	1.000000e-05	1.000000e+05	8.361415e-01	8.158628e-01	8.161919e-01
3	3L_5125497_SNP	5125497	3	G	A	0.283	-1.967369e+00	2.447654e+00	1.000000e-05	1.000000e-05	4.227807e-01	4.211421e-01	5.376410e-01
3	3L_5125500_SNP	5125500	0	A	T	0.290	-2.337496e+00	2.402408e+00	1.000000e-05	1.000000e-05	3.321089e-01	3.291868e-01	3.866309e-01
3	3L_5125501_SNP	5125501	0	G	A	0.290	-2.337496e+00	2.402408e+00	1.000000e-05	1.000000e-05	3.321089e-01	3.291868e-01	3.866309e-01
3	3L_5125509_SNP	5125509	2	C	T	0.281	-3.057354e+00	2.434071e+00	1.000000e-05	1.000000e-05	2.110191e-01	2.072887e-01	2.469965e-01
3	3L_5125536_SNP	5125536	2	C	T	0.065	-6.518940e-02	4.416491e+00	1.000000e-05	1.000000e+05	9.882426e-01	7.471786e-01	7.476624e-01
3	3L_5125582_SNP	5125582	6	C	T	0.215	-2.559237e+00	2.698294e+00	1.000000e-05	1.000000e-05	3.443983e-01	3.416182e-01	3.551350e-01
3	3L_5125592_SNP	5125592	9	G	A	0.192	-1.823942e+00	2.841088e+00	1.000000e-05	1.000000e-05	5.218485e-01	5.222610e-01	5.713090e-01
3	3L_5125602_SNP	5125602	6	C	A	0.221	-2.006717e+00	2.685088e+00	1.000000e-05	1.000000e-05	4.560032e-01	4.549727e-01	5.221531e-01
3	3L_5125605_INS	5125605	5	ATAAATC	A	0.227	-2.434582e+00	2.644662e+00	1.000000e-05	1.000000e-05	3.587365e-01	3.561347e-01	3.739654e-01
3	3L_5125608_SNP	5125608	6	T	A	0.221	-2.062421e+00	2.681748e+00	1.000000e-05	1.000000e-05	4.430519e-01	4.417753e-01	4.601390e-01
3	3L_5125610_SNP	5125610	10	A	C	0.207	-1.874030e+00	2.783098e+00	1.000000e-05	1.000000e-05	5.017402e-01	5.016764e-01	5.081797e-01
3	3L_5125631_DEL	5125631	17	C	CATATTGAG	0.145	-3.754063e+00	3.258720e+00	4.236808e-02	1.000000e+05	2.511275e-01	2.090971e-01	2.121797e-01
3	3L_5125669_SNP	5125669	5	A	C	0.200	-2.593416e+00	2.776997e+00	1.000000e-05	1.000000e-05	3.518407e-01	3.491514e-01	3.587437e-01
3	3L_5125717_SNP	5125717	6	G	T	0.201	-2.159912e+00	2.778702e+00	1.000000e-05	1.000000e-05	4.381842e-01	4.368182e-01	4.645411e-01
3	3L_5125728_SNP	5125728	4	A	G	0.179	-1.833967e+00	2.876012e+00	1.000000e-05	1.000000e-05	5.246434e-01	5.251248e-01	5.604839e-01
3	3L_5125730_SNP	5125730	5	T	G	0.173	-3.667917e+00	2.917105e+00	1.100905e-02	3.794954e-02	2.105436e-01	2.079650e-01	2.482320e-01
3	3L_5125745_INS	5125745	7	GCCAAATAG	G	0.203	-2.147624e+00	2.779358e+00	1.000000e-05	1.000000e-05	4.408968e-01	4.395804e-01	4.924369e-01
3	3L_5125774_SNP	5125774	5	T	G	0.233	-2.289719e+00	2.636716e+00	1.000000e-05	1.000000e-05	3.865454e-01	3.843284e-01	4.303862e-01
3	3L_5125779_SNP	5125779	5	G	T	0.200	-1.740309e+00	2.804849e+00	1.000000e-05	1.000000e-05	5.358812e-01	5.366464e-01	6.286256e-01
3	3L_5125838_SNP	5125838	1	C	T	0.091	6.587713e-01	3.786017e+00	1.000000e-05	1.000000e-05	8.620961e-01	8.859193e-01	9.286157e-01
3	3L_5125848_INS	5125848	0	CTCAAA	C	0.077	1.022589e+00	4.069476e+00	1.000000e-05	1.000000e-05	8.019350e-01	8.160959e-01	8.984619e-01
3	3L_5125849_SNP	5125849	8	T	A	0.204	-3.818980e+00	2.770748e+00	1.404883e-02	4.668990e-02	1.701296e-01	1.675401e-01	1.867702e-01
3	3L_5125850_DEL	5125850	1	C	CCATTT	0.071	2.286958e+00	4.231444e+00	1.000000e-05	1.000000e-05	5.896656e-01	5.919577e-01	6.508458e-01
3	3L_5125878_DEL	5125878	0	A	AT	0.142	-2.453405e+00	3.106564e+00	1.000000e-05	1.000000e-05	4.309047e-01	4.294078e-01	4.490830e-01
3	3L_5125897_SNP	5125897	2	T	G	0.144	-2.334500e+00	3.111068e+00	1.000000e-05	1.000000e-05	4.541826e-01	4.531169e-01	4.637435e-01
3	3L_5125901_SNP	5125901	1	A	C	0.123	-3.358781e+00	3.302726e+00	1.393047e-02	3.655818e-02	3.107826e-01	3.102759e-01	3.183283e-01
3	3L_5125908_SNP	5125908	2	A	C	0.137	-1.807177e+00	3.175432e+00	1.000000e-05	1.000000e-05	5.701201e-01	5.718226e-01	6.140742e-01
3	3L_5125989_SNP	5125989	3	C	G	0.158	-3.016402e+00	3.001960e+00	1.000000e-05	1.000000e+05	3.165848e-01	3.086296e-01	3.110531e-01
3	3L_5126097_SNP	5126097	6	C	A	0.490	-2.257382e-01	2.218352e+00	1.000000e-05	1.000000e+05	9.190818e-01	9.743464e-01	9.743886e-01
3	3L_5126127_SNP	5126127	1	G	A	0.084	-1.463000e+00	3.917146e+00	1.000000e-05	1.000000e+05	7.093069e-01	6.349158e-01	6.357200e-01
3	3L_5126134_SNP	5126134	6	G	A	0.523	-7.106638e-01	2.212831e+00	1.000000e-05	1.000000e-05	7.485334e-01	7.580950e-01	9.791884e-01
3	3L_5126166_SNP	5126166	2	A	G	0.118	-2.455118e+00	3.382980e+00	1.000000e-05	1.000000e-05	4.691224e-01	4.683534e-01	5.076323e-01
3	3L_5126172_SNP	5126172	3	C	T	0.388	1.640519e+00	2.242186e+00	1.000000e-05	1.000000e-05	4.655023e-01	4.646599e-01	5.633217e-01
3	3L_5126180_SNP	5126180	3	G	A	0.474	-1.101621e-01	2.197069e+00	1.000000e-05	1.000000e+05	9.600762e-01	8.844841e-01	8.846804e-01
3	3L_5126257_SNP	5126257	2	T	C	0.059	8.406231e-01	4.636165e+00	1.000000e-05	1.000000e-05	8.563590e-01	8.788493e-01	9.969807e-01
3	3L_5126259_SNP	5126259	5	G	A	0.367	-3.865061e+00	2.273187e+00	1.000000e-05	1.000000e-05	9.112291e-02	8.802921e-02	1.243885e-01
3	3L_5126452_SNP	5126452	2	G	A	0.399	2.712450e-01	2.246321e+00	1.000000e-05	1.000000e+05	9.040479e-01	8.888147e-01	8.890032e-01
3	3L_5126453_SNP	5126453	2	A	T	0.209	-2.657897e+00	2.674424e+00	1.000000e-05	1.000000e+05	3.218898e-01	2.688520e-01	2.715397e-01
3	3L_5126519_DEL	5126519	7	A	ATGTGATAACAAAA	0.115	1.126953e+00	3.478031e+00	1.000000e-05	1.000000e-05	7.463680e-01	7.557810e-01	8.480262e-01
3	3L_5126540_SNP	5126540	3	C	T	0.105	1.070883e+01	3.495376e+00	1.000000e-05	1.000000e-05	2.586796e-03	2.319986e-03	6.013256e-03
3	3L_5126563_SNP	5126563	0	C	T	0.110	9.730239e+00	3.411192e+00	1.000000e-05	1.000000e-05	4.942849e-03	4.494710e-03	9.476426e-03
3	3L_5126564_SNP	5126564	5	T	C	0.460	1.191972e+00	2.212966e+00	1.000000e-05	1.000000e+05	5.909295e-01	4.543560e-01	4.559180e-01
3	3L_5126576_SNP	5126576	8	G	A	0.449	6.445624e-01	2.242725e+00	1.000000e-05	1.000000e+05	7.741964e-01	5.762879e-01	5.773018e-01
3	3L_5126588_SNP	5126588	3	G	A	0.099	7.938769e+00	3.642342e+00	1.000000e-05	1.000000e-05	3.082802e-02	2.913066e-02	5.827235e-02
3	3L_5126636_SNP	5126636	2	T	C	0.078	1.550445e+00	4.059696e+00	1.000000e-05	1.000000e-05	7.030602e-01	7.099002e-01	9.212662e-01
3	3L_5126643_SNP	5126643	6	A	G	0.430	1.170804e+00	2.232578e+00	1.000000e-05	1.000000e+05	6.007519e-01	4.336762e-01	4.353472e-01
3	3L_5126736_SNP	5126736	8	A	G	0.320	3.606984e-01	2.393484e+00	1.000000e-05	1.000000e+05	8.804121e-01	8.378791e-01	8.381636e-01
3	3L_5126823_SNP	5126823	9	T	A	0.349	-1.222197e+00	2.348364e+00	1.000000e-05	1.000000e-05	6.035100e-01	6.062466e-01	7.695895e-01
3	3L_5126854_SNP	5126854	2	G	A	0.131	-1.130965e+00	3.247783e+00	1.000000e-05	1.000000e-05	7.281516e-01	7.363971e-01	8.516562e-01
3	3L_5126865_SNP	5126865	5	A	T	0.233	1.552922e+00	2.604958e+00	1.000000e-05	1.000000e+05	5.519678e-01	5.019145e-01	5.032437e-01
3	3L_5126873_SNP	5126873	0	A	G	0.058	4.017441e+00	4.625233e+00	1.000000e-05	1.000000e-05	3.864396e-01	3.842211e-01	5.900061e-01
3	3L_5126875_SNP	5126875	0	C	G	0.058	4.017441e+00	4.625233e+00	1.000000e-05	1.000000e-05	3.864396e-01	3.842211e-01	5.900061e-01
3	3L_5126877_INS	5126877	0	ATTGCG	A	0.058	4.017441e+00	4.625233e+00	1.000000e-05	1.000000e-05	3.864396e-01	3.842211e-01	5.900061e-01
3	3L_5126879_INS	5126879	0	ATAACCC	A	0.058	4.017441e+00	4.625233e+00	1.000000e-05	1.000000e-05	3.864396e-01	3.842211e-01	5.900061e-01
3	3L_5126897_SNP	5126897	1	G	A	0.130	-1.068270e+00	3.247198e+00	1.000000e-05	1.000000e-05	7.426221e-01	7.517832e-01	8.665015e-01
3	3L_5126909_SNP	5126909	6	G	A	0.376	1.766267e-01	2.292590e+00	1.000000e-05	1.000000e+05	9.386911e-01	8.125432e-01	8.128792e-01
3	3L_5126927_SNP	5126927	5	C	T	0.360	9.941494e-01	2.303834e+00	1.000000e-05	1.000000e+05	6.667021e-01	3.566879e-01	3.588050e-01
3	3L_5126930_SNP	5126930	7	A	G	0.365	9.632244e-01	2.310590e+00	1.000000e-05	1.000000e+05	6.773589e-01	4.862926e-01	4.876955e-01
3	3L_5126955_SNP	5126955	3	T	G	0.066	8.930073e-01	4.417770e+00	1.000000e-05	1.000000e+05	8.400777e-01	6.716484e-01	6.723370e-01
3	3L_5126957_SNP	5126957	3	T	A	0.079	2.911469e+00	4.052299e+00	1.000000e-05	1.000000e-05	4.735685e-01	4.728909e-01	5.158566e-01
3	3L_5126986_SNP	5126986	8	C	T	0.122	3.913274e-02	3.404363e+00	1.000000e-05	1.000000e+05	9.908437e-01	9.814685e-01	9.814990e-01
3	3L_5127000_SNP	5127000	25	C	G	0.285	7.567820e-01	2.633832e+00	1.000000e-05	1.000000e+05	7.742501e-01	5.717986e-01	5.728299e-01
3	3L_5127012_SNP	5127012	3	A	C	0.145	1.553402e+00	3.110013e+00	1.000000e-05	1.000000e-05	6.181607e-01	6.213946e-01	7.372523e-01
3	3L_5127037_SNP	5127037	7	G	A	0.264	4.849735e-01	2.525383e+00	1.000000e-05	1.000000e+05	8.479675e-01	6.746737e-01	6.753533e-01
3	3L_5127051_SNP	5127051	2	C	T	0.261	5.206914e-01	2.489657e+00	1.000000e-05	1.000000e+05	8.346176e-01	6.673189e-01	6.680205e-01
3	3L_5127093_SNP	5127093	5	C	A	0.420	2.702129e-01	2.235827e+00	1.000000e-05	1.000000e+05	9.039648e-01	6.447403e-01	6.455126e-01
3	3L_5127134_SNP	5127134	12	A	C	0.238	1.322110e+00	2.653876e+00	1.000000e-05	1.000000e-05	6.190767e-01	6.223427e-01	6.854006e-01
3	3L_5127140_SNP	5127140	12	A	C	0.413	2.645605e-01	2.292214e+00	1.000000e-05	1.000000e+05	9.082669e-01	7.932956e-01	7.936727e-01
3	3L_5127194_SNP	5127194	9	A	C	0.123	1.203029e+00	3.397190e+00	1.000000e-05	1.000000e+05	7.237363e-01	6.077318e-01	6.086292e-01
3	3L_5127228_SNP	5127228	6	T	A	0.242	2.775338e-01	2.600527e+00	1.000000e-05	1.000000e+05	9.151501e-01	7.769226e-01	7.773362e-01
3	3L_5127248_SNP	5127248	3	T	C	0.053	3.227865e-01	4.929344e+00	1.000000e-05	1.000000e+05	9.478758e-01	9.999550e-01	9.999551e-01
3	3L_5127265_SNP	5127265	4	G	A	0.126	1.947722e+00	3.310643e+00	1.000000e-05	1.000000e+05	5.571898e-01	4.597882e-01	4.613224e-01
3	3L_5127270_SNP	5127270	7	T	A	0.250	-3.631604e-02	2.578521e+00	1.000000e-05	1.000000e+05	9.887814e-01	9.045162e-01	9.046768e-01
3	3L_5127279_SNP	5127279	25	C	G	0.285	9.830361e-02	2.636659e+00	1.000000e-05	1.000000e+05	9.703080e-01	7.842165e-01	7.846137e-01
3	3L_5127325_SNP	5127325	2	A	G	0.438	1.253958e-01	2.198938e+00	1.000000e-05	1.000000e+05	9.545997e-01	7.196438e-01	7.201976e-01
3	3L_5127415_SNP	5127415	6	T	C	0.114	-2.960654e+00	3.479743e+00	2.302524e-02	1.000000e+05	3.962046e-01	2.884045e-01	2.909615e-01
3	3L_5127422_SNP	5127422	5	A	G	0.320	9.241807e-01	2.361201e+00	1.000000e-05	1.000000e+05	6.960477e-01	5.744527e-01	5.754737e-01
3	3L_5127423_SNP	5127423	4	C	A	0.305	9.558654e-01	2.384971e+00	1.000000e-05	1.000000e+05	6.891397e-01	6.551724e-01	6.559114e-01
3	3L_5127446_SNP	5127446	2	T	C	0.052	3.051229e+00	4.919854e+00	1.000000e-05	1.000000e-05	5.360634e-01	5.368333e-01	7.553361e-01
3	3L_5127622_SNP	5127622	0	G	A	0.142	7.149093e-01	3.105708e+00	1.000000e-05	1.000000e-05	8.182520e-01	8.343429e-01	8.921385e-01
3	3L_5127694_SNP	5127694	6	A	G	0.161	3.676082e+00	3.002583e+00	1.000000e-05	1.000000e-05	2.227309e-01	2.190269e-01	2.683344e-01
3	3L_5127706_SNP	5127706	5	T	C	0.113	-1.351914e+00	3.476651e+00	1.000000e-05	1.000000e+05	6.979274e-01	3.050264e-01	3.074735e-01
3	3L_5127722_SNP	5127722	7	T	C	0.365	2.278840e-01	2.304414e+00	1.000000e-05	1.000000e+05	9.213558e-01	7.004585e-01	7.010642e-01
3	3L_5127749_SNP	5127749	9	T	G	0.390	1.281148e+00	2.288517e+00	1.000000e-05	1.000000e-05	5.764292e-01	5.783174e-01	6.712334e-01
3	3L_5127751_SNP	5127751	1	G	T	0.058	8.225422e+00	4.589715e+00	1.000000e-05	1.000000e-05	7.509934e-02	7.226743e-02	8.469251e-02
3	3L_5127754_SNP	5127754	2	C	T	0.052	7.596137e+00	4.868600e+00	1.000000e-05	1.000000e-05	1.207851e-01	1.173446e-01	1.292381e-01
3	3L_5127756_DEL	5127756	1	C	CTGC	0.052	7.546866e+00	4.868686e+00	1.000000e-05	1.000000e-05	1.232013e-01	1.197393e-01	1.327136e-01
3	3L_5127765_MNP	5127765	2	CTT	TGC	0.052	7.576508e+00	4.869058e+00	1.000000e-05	1.000000e-05	1.217753e-01	1.183260e-01	1.311388e-01
3	3L_5127775_SNP	5127775	9	T	C	0.062	-7.328129e-01	4.645798e+00	1.000000e-05	1.000000e+05	8.748736e-01	7.171973e-01	7.177575e-01
3	3L_5127847_SNP	5127847	2	T	A	0.065	6.840790e+00	4.381409e+00	1.000000e-05	1.000000e+05	1.205275e-01	9.714032e-02	1.006923e-01
3	3L_5127892_SNP	5127892	19	A	G	0.426	4.390894e+00	2.313261e+00	1.000000e-05	1.000000e-05	5.957322e-02	5.705830e-02	1.364522e-01
3	3L_5127902_SNP	5127902	5	G	A	0.067	1.113878e+01	4.370721e+00	1.000000e-05	1.000000e-05	1.181043e-02	1.093926e-02	3.705621e-02
3	3L_5127922_SNP	5127922	6	T	C	0.074	2.944096e+00	4.221074e+00	1.000000e-05	1.000000e-05	4.865707e-01	4.861689e-01	5.488043e-01
3	3L_5127928_SNP	5127928	7	T	C	0.338	3.862171e+00	2.328136e+00	1.000000e-05	1.000000e-05	9.919580e-02	9.599149e-02	1.463814e-01
3	3L_5128006_SNP	5128006	7	C	G	0.216	8.048774e-01	2.703994e+00	1.000000e-05	1.000000e+05	7.663673e-01	7.359372e-01	7.364490e-01
3	3L_5128039_SNP	5128039	5	G	T	0.200	1.417961e+00	2.758052e+00	1.000000e-05	1.000000e-05	6.079168e-01	6.107999e-01	7.232326e-01
3	3L_5128063_SNP	5128063	5	T	C	0.100	1.474891e+00	3.674481e+00	1.000000e-05	1.000000e-05	6.886986e-01	6.948195e-01	8.063115e-01
3	3L_5128162_SNP	5128162	1	G	A	0.279	2.611192e+00	2.415346e+00	1.000000e-05	1.000000e+05	2.813719e-01	2.738045e-01	2.764590e-01
3	3L_5128216_SNP	5128216	3	A	G	0.500	-7.745120e-01	2.188569e+00	1.000000e-05	1.000000e+05	7.239120e-01	5.175812e-01	5.188391e-01
3	3L_5128312_SNP	5128312	3	A	G	0.072	3.838915e+00	4.231444e+00	1.000000e-05	1.000000e-05	3.657184e-01	3.632084e-01	6.596416e-01
3	3L_5128348_SNP	5128348	3	C	G	0.086	2.554683e+00	3.911042e+00	1.000000e-05	1.000000e-05	5.146158e-01	5.148531e-01	8.214369e-01
3	3L_5128354_SNP	5128354	7	G	A	0.196	3.595162e-01	2.797111e+00	1.000000e-05	1.000000e+05	8.978985e-01	8.219132e-01	8.222298e-01
3	3L_5128357_SNP	5128357	5	A	G	0.067	5.547942e+00	4.418452e+00	1.000000e-05	1.000000e-05	2.111769e-01	2.074468e-01	4.141306e-01
3	3L_5128390_SNP	5128390	5	T	C	0.093	-2.297957e+00	3.784718e+00	1.000000e-05	1.000000e-05	5.446459e-01	5.456403e-01	6.326694e-01
3	3L_5128408_SNP	5128408	3	G	C	0.349	3.451105e+00	2.290313e+00	1.000000e-05	1.000000e-05	1.339306e-01	1.303837e-01	2.760972e-01
3	3L_5128660_INS	5128660	17	CATC	C	0.304	7.751873e-03	2.505459e+00	1.000000e-05	1.000000e+05	9.975354e-01	9.093309e-01	9.094830e-01
3	3L_5128677_SNP	5128677	5	A	G	0.253	1.459648e-01	2.566713e+00	1.000000e-05	1.000000e+05	9.547247e-01	6.459474e-01	6.467157e-01
3	3L_5128775_SNP	5128775	0	T	C	0.052	2.576223e+00	4.899295e+00	1.000000e-05	1.000000e-05	5.997688e-01	6.023830e-01	7.891147e-01
3	3L_5128872_SNP	5128872	4	A	T	0.086	-6.841147e+00	3.941911e+00	2.177432e-01	2.884281e-01	8.468068e-02	8.993751e-02	1.285905e-01
3	3L_5128883_SNP	5128883	3	G	C	0.178	-4.822475e+00	2.845944e+00	5.405711e-02	8.876448e-02	9.221668e-02	9.158586e-02	1.292224e-01
3	3L_5128895_SNP	5128895	4	T	C	0.166	-4.884432e+00	2.935313e+00	4.801877e-02	7.785393e-02	9.816787e-02	9.735382e-02	1.522288e-01
3	3L_5128923_SNP	5128923	4	G	T	0.093	-7.384964e+00	3.806267e+00	2.305095e-01	2.944055e-01	5.420501e-02	5.713921e-02	8.665780e-02
3	3L_5128946_SNP	5128946	2	G	A	0.059	-5.305831e+00	4.741435e+00	2.049187e-01	1.000000e+05	2.648906e-01	2.496659e-01	2.524820e-01
3	3L_5129003_SNP	5129003	3	C	G	0.349	1.572804e+00	2.296818e+00	1.000000e-05	1.000000e-05	4.945285e-01	4.943018e-01	6.817446e-01
3	3L_5129015_SNP	5129015	4	G	A	0.238	-3.919751e+00	2.557998e+00	1.000000e-05	1.000000e-05	1.275146e-01	1.240164e-01	1.987050e-01
3	3L_5129024_SNP	5129024	1	A	G	0.058	3.439313e+00	4.642358e+00	1.000000e-05	1.000000e+05	4.599245e-01	4.435680e-01	4.451863e-01
3	3L_5129036_SNP	5129036	4	T	G	0.132	-3.921691e+00	3.243091e+00	2.205638e-02	4.804325e-02	2.284463e-01	2.275987e-01	2.953929e-01
3	3L_5129042_SNP	5129042	3	A	G	0.099	-1.230519e+00	3.670488e+00	1.000000e-05	1.000000e+05	7.379012e-01	5.120105e-01	5.132935e-01
3	3L_5129045_SNP	5129045	3	A	G	0.092	-1.248221e+00	3.786121e+00	1.000000e-05	1.000000e+05	7.420932e-01	6.609157e-01	6.616370e-01
3	3L_5129078_SNP	5129078	3	A	G	0.171	-1.029784e+00	2.908544e+00	1.000000e-05	1.000000e+05	7.237885e-01	4.147160e-01	4.164911e-01
3	3L_5129084_SNP	5129084	3	G	C	0.178	4.932643e-01	2.866199e+00	1.000000e-05	1.000000e-05	8.635902e-01	8.877842e-01	9.829166e-01
3	3L_5129117_SNP	5129117	5	A	G	0.320	4.420032e-01	2.390140e+00	1.000000e-05	1.000000e+05	8.535322e-01	5.862461e-01	5.872221e-01
3	3L_5129146_SNP	5129146	1	A	T	0.149	2.560603e+00	3.057222e+00	1.000000e-05	1.000000e-05	4.035935e-01	4.016378e-01	7.403468e-01
3	3L_5129170_SNP	5129170	0	T	G	0.148	2.572798e+00	3.055720e+00	1.000000e-05	1.000000e-05	4.011324e-01	3.991378e-01	7.386926e-01
3	3L_5129322_SNP	5129322	2	T	G	0.052	-7.148698e+00	5.068548e+00	4.006211e-01	1.000000e+05	1.604637e-01	1.442777e-01	1.477204e-01
3	3L_5129334_SNP	5129334	1	A	T	0.071	-1.072212e+00	4.231878e+00	1.000000e-05	1.000000e+05	8.003281e-01	5.877747e-01	5.887449e-01
3	3L_5129422_SNP	5129422	2	C	T	0.170	1.087355e+00	2.910241e+00	1.000000e-05	1.000000e-05	7.091997e-01	7.163648e-01	9.672541e-01
3	3L_5129426_SNP	5129426	3	G	T	0.099	-9.311774e+00	3.668719e+00	4.019345e-01	5.684353e-01	1.215035e-02	1.285262e-02	1.927523e-02
3	3L_5129427_SNP	5129427	4	A	T	0.093	-6.790593e+00	3.806802e+00	2.524468e-01	1.000000e+05	7.645054e-02	7.802335e-02	8.153514e-02
3	3L_5129453_SNP	5129453	5	T	G	0.053	-7.076199e+00	5.071260e+00	4.009158e-01	1.000000e+05	1.649446e-01	1.450503e-01	1.484897e-01
3	3L_5129455_SNP	5129455	2	T	C	0.052	-7.148698e+00	5.068548e+00	4.006211e-01	1.000000e+05	1.604637e-01	1.442777e-01	1.477204e-01
3	3L_5129473_SNP	5129473	2	T	C	0.065	-7.842002e+00	4.517457e+00	5.650844e-01	1.000000e+05	8.460208e-02	6.597201e-02	6.941459e-02
3	3L_5129476_SNP	5129476	2	T	C	0.065	-7.842002e+00	4.517457e+00	5.650844e-01	1.000000e+05	8.460208e-02	6.597201e-02	6.941459e-02
3	3L_5129478_SNP	5129478	5	C	T	0.400	1.650539e+00	2.249229e+00	1.000000e-05	1.000000e-05	4.641862e-01	4.633174e-01	5.434562e-01
3	3L_5129491_DEL	5129491	4	T	TA	0.113	1.648863e+00	3.477095e+00	1.000000e-05	1.000000e-05	6.360327e-01	6.399146e-01	9.872493e-01
3	3L_5129528_SNP	5129528	2	G	T	0.059	-4.605004e+00	4.748397e+00	2.336129e-01	1.000000e+05	3.336860e-01	2.188382e-01	2.218581e-01
3	3L_5129587_SNP	5129587	3	C	A	0.211	-1.916539e+00	2.681164e+00	1.000000e-05	1.000000e+05	4.758190e-01	2.506819e-01	2.534913e-01
3	3L_5129670_SNP	5129670	2	A	G	0.118	3.201667e-01	3.388421e+00	1.000000e-05	1.000000e+05	9.248456e-01	6.475187e-01	6.482820e-01
3	3L_5129675_SNP	5129675	1	A	T	0.162	2.653144e-01	2.948978e+00	1.000000e-05	1.000000e+05	9.284309e-01	7.270100e-01	7.275445e-01
3	3L_5129676_SNP	5129676	1	G	T	0.162	2.653144e-01	2.948978e+00	1.000000e-05	1.000000e+05	9.284309e-01	7.270100e-01	7.275445e-01
3	3L_5129689_SNP	5129689	2	G	A	0.137	-1.094728e+00	3.171150e+00	1.000000e-05	1.000000e+05	7.304102e-01	3.300585e-01	3.323432e-01
3	3L_5129696_SNP	5129696	4	G	C	0.132	-2.460150e+00	3.238215e+00	1.000000e-05	1.000000e+05	4.485963e-01	1.326247e-01	1.361129e-01
3	3L_5129697_SNP	5129697	3	G	T	0.164	-8.055229e-01	2.952123e+00	1.000000e-05	1.000000e+05	7.853295e-01	4.224104e-01	4.241429e-01
3	3L_5129740_SNP	5129740	5	G	C	0.167	1.871520e-01	2.956530e+00	1.000000e-05	1.000000e+05	9.496098e-01	7.223886e-01	7.229351e-01
3	3L_5129766_SNP	5129766	3	A	G	0.164	7.180108e-01	2.952510e+00	1.000000e-05	1.000000e-05	8.081887e-01	8.230496e-01	9.212355e-01
3	3L_5129773_SNP	5129773	5	C	A	0.200	-7.502302e-01	2.754896e+00	1.000000e-05	1.000000e+05	7.857408e-01	5.900216e-01	5.909834e-01
3	3L_5129816_SNP	5129816	4	C	T	0.205	-8.997568e-01	2.718806e+00	1.000000e-05	1.000000e+05	7.411469e-01	5.564479e-01	5.575402e-01
3	3L_5129833_SNP	5129833	4	A	G	0.053	-4.849296e+00	4.999531e+00	1.513729e-01	1.572421e-01	3.336122e-01	3.630272e-01	3.886076e-01
3	3L_5129837_SNP	5129837	7	G	A	0.209	-1.072176e+00	2.725493e+00	1.000000e-05	1.000000e+05	6.945843e-01	5.098014e-01	5.110944e-01
3	3L_5129893_SNP	5129893	3	T	G	0.118	1.075616e+00	3.386468e+00	1.000000e-05	1.000000e+05	7.512078e-01	6.590351e-01	6.597621e-01
3	3L_5129895_SNP	5129895	4	C	T	0.205	-8.023120e-01	2.718525e+00	1.000000e-05	1.000000e+05	7.682991e-01	5.786461e-01	5.796509e-01
3	3L_5130021_SNP	5130021	7	C	T	0.520	9.847592e-01	2.236564e+00	1.000000e-05	1.000000e+05	6.603453e-01	6.483752e-01	6.491358e-01
3	3L_5130033_SNP	5130033	2	C	T	0.176	1.518070e+00	2.863230e+00	1.000000e-05	1.000000e-05	5.967503e-01	5.992670e-01	7.906873e-01
3	3L_5130042_SNP	5130042	0	C	T	0.084	3.412410e-01	3.912585e+00	1.000000e-05	1.000000e+05	9.306144e-01	8.068032e-01	8.071513e-01
3	3L_5130069_SNP	5130069	2	A	C	0.098	3.063000e+00	3.679237e+00	1.000000e-05	1.000000e-05	4.064275e-01	4.045171e-01	5.326578e-01
3	3L_5130096_SNP	5130096	3	G	A	0.211	-4.538396e-01	2.692063e+00	1.000000e-05	1.000000e+05	8.663478e-01	7.118865e-01	7.124609e-01
3	3L_5130309_SNP	5130309	3	A	G	0.151	1.319592e+00	3.074988e+00	1.000000e-05	1.000000e-05	6.684311e-01	6.736239e-01	8.591383e-01
3	3L_5130321_SNP	5130321	0	G	C	0.084	3.342796e+00	3.912570e+00	1.000000e-05	1.000000e-05	3.942426e-01	3.921413e-01	5.520960e-01
3	3L_5130366_SNP	5130366	2	T	C	0.301	-3.830091e+00	2.365012e+00	1.000000e-05	1.000000e-05	1.074168e-01	1.041129e-01	1.791199e-01
3	3L_5130433_SNP	5130433	3	A	C	0.099	7.007287e-01	3.676127e+00	1.000000e-05	1.000000e+05	8.490808e-01	6.234514e-01	6.242941e-01
3	3L_5130444_SNP	5130444	1	A	G	0.110	1.088950e+00	3.490264e+00	1.000000e-05	1.000000e-05	7.554707e-01	7.655241e-01	8.136353e-01
3	3L_5130489_SNP	5130489	3	T	C	0.158	5.834446e+00	2.964960e+00	1.000000e-05	1.000000e-05	5.091093e-02	4.860587e-02	9.077613e-02
3	3L_5130490_SNP	5130490	3	A	T	0.066	1.335883e+00	4.446957e+00	1.000000e-05	1.000000e-05	7.642796e-01	7.749948e-01	8.303099e-01
3	3L_5130519_SNP	5130519	2	C	G	0.203	6.488398e-01	2.718273e+00	1.000000e-05	1.000000e-05	8.116631e-01	8.269333e-01	8.590270e-01
3	3L_5130681_SNP	5130681	1	A	G	0.091	-5.789982e-01	3.784222e+00	1.000000e-05	1.000000e-05	8.785986e-01	9.072203e-01	9.480504e-01
3	3L_5130697_SNP	5130697	2	A	C	0.059	-7.743891e+00	4.777320e+00	7.990658e-01	1.000000e+05	1.070967e-01	7.574623e-02	7.924802e-02
3	3L_5130723_SNP	5130723	4	G	C	0.450	4.333125e+00	2.180259e+00	1.000000e-05	1.000000e-05	4.867070e-02	4.642439e-02	7.676448e-02
3	3L_5130732_SNP	5130732	2	A	T	0.105	-8.994883e-01	3.565508e+00	1.000000e-05	1.000000e-05	8.011694e-01	8.152476e-01	8.738509e-01
3	3L_5130756_SNP	5130756	2	T	G	0.137	-3.802938e+00	3.165867e+00	2.724065e-02	5.154164e-02	2.315301e-01	2.315172e-01	2.563957e-01
3	3L_5130770_SNP	5130770	1	C	G	0.065	-2.084900e+00	4.409796e+00	1.000000e-05	1.000000e+05	6.370425e-01	5.203843e-01	5.216298e-01
3	3L_5131265_SNP	5131265	1	G	A	0.052	2.907899e+00	4.894505e+00	1.000000e-05	1.000000e-05	5.533184e-01	5.545468e-01	7.418694e-01
3	3L_5131365_SNP	5131365	6	G	A	0.074	-2.124329e+00	4.224332e+00	1.000000e-05	1.000000e+05	6.157770e-01	5.302152e-01	5.314176e-01
3	3L_5131441_SNP	5131441	1	T	A	0.227	3.519797e+00	2.579075e+00	1.000000e-05	1.000000e-05	1.743479e-01	1.706210e-01	2.370870e-01
3	3L_5131457_SNP	5131457	3	A	G	0.401	-9.444334e-01	2.233579e+00	1.000000e-05	1.000000e-05	6.730138e-01	6.784084e-01	6.806171e-01
3	3L_5131520_SNP	5131520	4	T	C	0.238	6.441363e-01	2.576868e+00	1.000000e-05	1.000000e-05	8.029491e-01	8.172204e-01	8.851563e-01
3	3L_5131550_SNP	5131550	2	A	G	0.275	7.133594e-02	2.445985e+00	1.000000e-05	1.000000e+05	9.767716e-01	8.303396e-01	8.306391e-01
3	3L_5131564_SNP	5131564	0	T	C	0.052	-4.597955e+00	4.996123e+00	1.753548e-01	1.000000e+05	3.588719e-01	3.202657e-01	3.226134e-01
3	3L_5131589_SNP	5131589	3	C	G	0.368	7.898364e-01	2.268160e+00	1.000000e-05	1.000000e-05	7.281510e-01	7.363964e-01	7.729326e-01
3	3L_5131714_SNP	5131714	1	G	A	0.052	-7.036148e+00	5.052247e+00	3.968681e-01	1.000000e+05	1.657512e-01	1.523642e-01	1.557706e-01
3	3L_5131715_SNP	5131715	1	A	G	0.409	-3.025943e-01	2.214676e+00	1.000000e-05	1.000000e-05	8.915029e-01	9.254817e-01	9.385046e-01
3	3L_5131735_DEL	5131735	4	C	AA	0.079	3.348174e+00	4.051752e+00	1.000000e-05	1.000000e-05	4.098996e-01	4.080454e-01	4.295135e-01
3	3L_5131739_DEL	5131739	8	A	AGCTA	0.075	3.736291e+00	4.221535e+00	1.000000e-05	1.000000e+05	3.775248e-01	3.416776e-01	3.438884e-01
3	3L_5131775_SNP	5131775	5	T	A	0.167	3.022412e+00	2.950964e+00	1.000000e-05	1.000000e-05	3.073626e-01	3.041861e-01	9.370661e-01
3	3L_5131822_SNP	5131822	2	C	T	0.458	-2.054450e+00	2.184390e+00	1.000000e-05	1.000000e-05	3.484461e-01	3.457149e-01	3.816684e-01
3	3L_5131833_SNP	5131833	7	A	T	0.277	1.999111e+00	2.480144e+00	1.000000e-05	1.000000e-05	4.214754e-01	4.198144e-01	9.549763e-01
3	3L_5131846_SNP	5131846	3	T	C	0.395	-6.781550e-01	2.238684e+00	1.000000e-05	1.000000e-05	7.623606e-01	7.729278e-01	8.284371e-01
3	3L_5131918_SNP	5131918	7	A	G	0.196	-2.276575e+00	2.789946e+00	1.000000e-05	1.000000e-05	4.157813e-01	4.140242e-01	5.491430e-01
3	3L_5131999_SNP	5131999	1	G	A	0.084	3.203470e+00	3.905119e+00	1.000000e-05	1.000000e-05	4.133148e-01	4.115167e-01	4.442482e-01
3	3L_5132005_SNP	5132005	1	G	A	0.175	2.564485e+00	2.853095e+00	1.000000e-05	1.000000e-05	3.701580e-01	3.677080e-01	6.573920e-01
3	3L_5132020_SNP	5132020	2	A	G	0.425	1.257682e+00	2.206021e+00	1.000000e-05	1.000000e+05	5.694424e-01	5.180945e-01	5.193501e-01
3	3L_5132047_SNP	5132047	3	T	A	0.276	-4.871588e-01	2.447404e+00	1.000000e-05	1.000000e-05	8.424887e-01	8.622392e-01	9.166887e-01
3	3L_5132050_SNP	5132050	3	A	T	0.368	5.483475e-02	2.269400e+00	1.000000e-05	1.000000e+05	9.807546e-01	8.960126e-01	8.961882e-01
3	3L_5132065_SNP	5132065	3	A	G	0.401	-2.002802e+00	2.229058e+00	1.000000e-05	1.000000e-05	3.703417e-01	3.678942e-01	4.331672e-01
3	3L_5132071_SNP	5132071	4	A	T	0.417	-2.604461e+00	2.219298e+00	1.000000e-05	1.000000e-05	2.424103e-01	2.387780e-01	2.985753e-01
3	3L_5132092_SNP	5132092	1	G	C	0.091	1.887496e+00	3.779964e+00	1.000000e-05	1.000000e-05	6.182603e-01	6.214976e-01	6.230142e-01
3	3L_5132107_SNP	5132107	2	T	G	0.085	-2.626316e-01	3.914237e+00	1.000000e-05	1.000000e+05	9.465931e-01	7.748883e-01	7.753066e-01
3	3L_5132128_SNP	5132128	1	A	C	0.279	-4.330950e-01	2.423926e+00	1.000000e-05	1.000000e-05	8.584308e-01	8.813868e-01	9.387028e-01
3	3L_5132176_SNP	5132176	2	T	G	0.085	-2.626316e-01	3.914237e+00	1.000000e-05	1.000000e+05	9.465931e-01	7.748883e-01	7.753066e-01
3	3L_5132202_SNP	5132202	4	T	C	0.272	-8.511118e-01	2.469003e+00	1.000000e-05	1.000000e-05	7.307823e-01	7.391879e-01	9.505890e-01
3	3L_5132250_SNP	5132250	3	A	G	0.283	-5.096780e-01	2.429915e+00	1.000000e-05	1.000000e-05	8.341426e-01	8.524994e-01	9.764104e-01
3	3L_5132293_SNP	5132293	5	T	C	0.353	-4.470731e-01	2.306770e+00	1.000000e-05	1.000000e+05	8.465841e-01	8.172973e-01	8.176234e-01
3	3L_5132337_SNP	5132337	4	T	C	0.358	-2.175659e-01	2.296263e+00	1.000000e-05	1.000000e+05	9.246399e-01	9.023390e-01	9.025034e-01
3	3L_5132425_SNP	5132425	1	A	G	0.377	-7.982554e-01	2.243285e+00	1.000000e-05	1.000000e+05	7.224521e-01	6.692717e-01	6.699674e-01
3	3L_5132428_SNP	5132428	7	G	A	0.392	-5.479262e-01	2.271842e+00	1.000000e-05	1.000000e+05	8.097395e-01	7.308927e-01	7.314173e-01
3	3L_5132446_SNP	5132446	5	T	C	0.460	1.389311e-01	2.214799e+00	1.000000e-05	1.000000e+05	9.500651e-01	9.788125e-01	9.788473e-01
3	3L_5132481_SNP	5132481	4	C	T	0.411	6.684661e-01	2.243616e+00	1.000000e-05	1.000000e-05	7.661547e-01	7.770167e-01	8.095742e-01
3	3L_5132495_SNP	5132495	2	C	A	0.412	8.110046e-01	2.233084e+00	1.000000e-05	1.000000e-05	7.169772e-01	7.245709e-01	7.785266e-01
3	3L_5132522_SNP	5132522	5	C	T	0.413	-2.255025e-01	2.248130e+00	1.000000e-05	1.000000e+05	9.202330e-01	8.693117e-01	8.695360e-01
3	3L_5132527_SNP	5132527	2	G	A	0.418	5.585222e-01	2.227426e+00	1.000000e-05	1.000000e-05	8.023477e-01	8.165534e-01	8.343041e-01
3	3L_5132545_SNP	5132545	5	A	G	0.413	1.696350e-01	2.252983e+00	1.000000e-05	1.000000e+05	9.400802e-01	9.483745e-01	9.484600e-01
3	3L_5132550_SNP	5132550	6	C	T	0.416	6.313444e-01	2.261107e+00	1.000000e-05	1.000000e-05	7.804562e-01	7.925134e-01	8.800387e-01
3	3L_5132551_SNP	5132551	4	A	T	0.417	6.376024e-01	2.236941e+00	1.000000e-05	1.000000e-05	7.760067e-01	7.876768e-01	7.901298e-01
3	3L_5132557_INS	5132557	11	TAT	T	0.444	7.560800e-01	2.275644e+00	1.000000e-05	1.000000e-05	7.401591e-01	7.491582e-01	7.834506e-01
3	3L_5132587_SNP	5132587	3	T	G	0.368	1.475225e+00	2.277983e+00	1.000000e-05	1.000000e-05	5.182199e-01	5.185440e-01	6.292928e-01
3	3L_5132592_SNP	5132592	2	A	T	0.373	1.285888e+00	2.264563e+00	1.000000e-05	1.000000e-05	5.709878e-01	5.727157e-01	6.819695e-01
3	3L_5132612_SNP	5132612	3	T	A	0.362	6.624165e-01	2.288825e+00	1.000000e-05	1.000000e-05	7.726595e-01	7.840477e-01	8.693634e-01
3	3L_5132619_SNP	5132619	4	T	A	0.364	1.290228e+00	2.289308e+00	1.000000e-05	1.000000e-05	5.738645e-01	5.756767e-01	6.453351e-01
3	3L_5132627_SNP	5132627	2	T	A	0.366	1.345433e+00	2.272942e+00	1.000000e-05	1.000000e-05	5.547738e-01	5.560421e-01	6.837932e-01
3	3L_5132652_SNP	5132652	3	G	C	0.362	1.104701e+00	2.288258e+00	1.000000e-05	1.000000e-05	6.299541e-01	6.336101e-01	7.327899e-01
3	3L_5132680_SNP	5132680	5	G	T	0.413	5.731396e-01	2.256381e+00	1.000000e-05	1.000000e-05	7.998324e-01	8.137678e-01	8.531453e-01
3	3L_5132688_SNP	5132688	4	A	T	0.404	7.165731e-01	2.257332e+00	1.000000e-05	1.000000e-05	7.513435e-01	7.611014e-01	7.731608e-01
3	3L_5132696_SNP	5132696	3	A	C	0.414	6.019380e-01	2.241691e+00	1.000000e-05	1.000000e-05	7.886634e-01	8.014755e-01	8.111359e-01
3	3L_5132697_SNP	5132697	2	C	A	0.418	5.585441e-01	2.227681e+00	1.000000e-05	1.000000e-05	8.023623e-01	8.165696e-01	8.349956e-01
3	3L_5132732_SNP	5132732	2	A	G	0.078	3.112792e+00	4.050640e+00	1.000000e-05	1.000000e-05	4.434008e-01	4.421307e-01	5.157195e-01
3	3L_5132734_SNP	5132734	2	G	A	0.418	7.277897e-01	2.227704e+00	1.000000e-05	1.000000e-05	7.443446e-01	7.536207e-01	7.701395e-01
3	3L_5132755_SNP	5132755	1	T	C	0.429	3.876837e-01	2.210167e+00	1.000000e-05	1.000000e-05	8.609915e-01	8.845473e-01	9.030105e-01
3	3L_5132760_SNP	5132760	3	T	C	0.421	4.507451e-01	2.232991e+00	1.000000e-05	1.000000e-05	8.402984e-01	8.596670e-01	8.774058e-01
3	3L_5132812_SNP	5132812	3	G	A	0.191	1.147986e+00	2.807167e+00	1.000000e-05	1.000000e-05	6.831532e-01	6.890108e-01	7.100067e-01
3	3L_5132925_SNP	5132925	4	A	C	0.325	1.679974e+00	2.352808e+00	1.000000e-05	1.000000e+05	4.763041e-01	4.220963e-01	4.238304e-01
3	3L_5132943_SNP	5132943	4	A	G	0.305	2.215430e+00	2.392359e+00	1.000000e-05	1.000000e+05	3.558910e-01	2.708503e-01	2.735245e-01
3	3L_5132967_SNP	5132967	3	A	G	0.138	1.981797e+00	3.169609e+00	1.000000e-05	1.000000e-05	5.327448e-01	5.334297e-01	6.866391e-01
3	3L_5132982_SNP	5132982	2	A	G	0.327	8.954013e-01	2.335945e+00	1.000000e-05	1.000000e+05	7.020223e-01	6.174867e-01	6.183500e-01
3	3L_5133144_SNP	5133144	23	T	A	0.189	1.434644e+00	2.997344e+00	1.000000e-05	1.000000e-05	6.328838e-01	6.366480e-01	9.719589e-01
3	3L_5133189_SNP	5133189	3	T	C	0.388	-7.509018e-01	2.246877e+00	1.000000e-05	1.000000e-05	7.386908e-01	7.475945e-01	7.540610e-01
3	3L_5133258_SNP	5133258	2	A	G	0.418	-4.974236e-01	2.212616e+00	1.000000e-05	1.000000e+05	8.224272e-01	7.658984e-01	7.663374e-01
3	3L_5133303_SNP	5133303	1	C	T	0.052	-2.945819e+00	4.949900e+00	5.882520e-02	1.000000e+05	5.526436e-01	4.269999e-01	4.287072e-01
3	3L_5133336_SNP	5133336	1	A	G	0.403	-9.188393e-01	2.218247e+00	1.000000e-05	1.000000e-05	6.792979e-01	6.849767e-01	8.518640e-01
3	3L_5133459_SNP	5133459	2	A	G	0.418	-1.144052e+00	2.214109e+00	1.000000e-05	1.000000e-05	6.061097e-01	6.089324e-01	6.213544e-01
3	3L_5133485_SNP	5133485	3	T	C	0.086	5.561792e-01	3.913574e+00	1.000000e-05	1.000000e-05	8.871770e-01	9.191363e-01	9.494259e-01
3	3L_5133493_SNP	5133493	4	C	G	0.305	2.668393e+00	2.378265e+00	1.000000e-05	1.000000e-05	2.636353e-01	2.601165e-01	5.366408e-01
3	3L_5133504_SNP	5133504	4	C	T	0.079	2.647445e-01	4.060323e+00	1.000000e-05	1.000000e+05	9.480982e-01	8.304875e-01	8.307868e-01
3	3L_5133527_SNP	5133527	7	T	C	0.270	3.057964e+00	2.487923e+00	1.000000e-05	1.000000e-05	2.209250e-01	2.172161e-01	8.535555e-01
3	3L_5133571_SNP	5133571	5	C	A	0.507	-5.994940e-01	2.208277e+00	1.000000e-05	1.000000e-05	7.863934e-01	7.989911e-01	9.466786e-01
3	3L_5133599_SNP	5133599	5	C	A	0.447	2.532186e+00	2.212207e+00	1.000000e-05	1.000000e-05	2.541566e-01	2.505827e-01	3.692614e-01
3	3L_5133623_SNP	5133623	1	A	G	0.201	1.309144e-01	2.718109e+00	1.000000e-05	1.000000e+05	9.616489e-01	8.090528e-01	8.093961e-01
3	3L_5133627_SNP	5133627	3	G	C	0.197	1.848886e-01	2.756238e+00	1.000000e-05	1.000000e+05	9.466061e-01	8.162015e-01	8.165298e-01
3	3L_5133662_SNP	5133662	1	G	A	0.097	-5.592307e-01	3.684389e+00	1.000000e-05	1.000000e+05	8.795587e-01	7.509113e-01	7.513860e-01
3	3L_5133674_SNP	5133674	2	A	G	0.392	5.897120e-01	2.234164e+00	1.000000e-05	1.000000e+05	7.921745e-01	7.570947e-01	7.575545e-01
3	3L_5133752_SNP	5133752	2	A	G	0.085	5.458289e-01	3.912443e+00	1.000000e-05	1.000000e-05	8.892310e-01	9.221155e-01	9.412503e-01
3	3L_5133894_SNP	5133894	3	G	A	0.204	3.598404e-01	2.718271e+00	1.000000e-05	1.000000e-05	8.948601e-01	9.306144e-01	9.691828e-01
3	3L_5133929_SNP	5133929	1	T	A	0.091	1.605030e+00	3.781594e+00	1.000000e-05	1.000000e-05	6.718509e-01	6.771939e-01	7.249825e-01
3	3L_5134063_SNP	5134063	3	T	C	0.164	1.068158e+00	2.957707e+00	1.000000e-05	1.000000e-05	7.184934e-01	7.261729e-01	8.294675e-01
3	3L_5134081_SNP	5134081	4	A	G	0.338	3.047351e-01	2.347230e+00	1.000000e-05	1.000000e+05	8.968745e-01	9.265544e-01	9.266768e-01
3	3L_5134157_SNP	5134157	1	T	C	0.058	2.777856e+00	4.688507e+00	1.000000e-05	1.000000e-05	5.544083e-01	5.556665e-01	8.205175e-01
3	3L_5134159_SNP	5134159	2	A	G	0.261	2.952867e-01	2.485996e+00	1.000000e-05	1.000000e-05	9.056064e-01	9.489508e-01	9.577810e-01
3	3L_5134171_SNP	5134171	1	A	G	0.234	8.008592e-01	2.571878e+00	1.000000e-05	1.000000e-05	7.559302e-01	7.660170e-01	9.213916e-01
3	3L_5134183_SNP	5134183	3	A	G	0.178	2.441586e+00	2.895838e+00	1.000000e-05	1.000000e-05	4.004770e-01	3.984721e-01	4.824299e-01
3	3L_5134193_SNP	5134193	1	A	G	0.071	1.893343e+00	4.223922e+00	1.000000e-05	1.000000e-05	6.546163e-01	6.592265e-01	9.325433e-01
3	3L_5134249_SNP	5134249	1	T	C	0.065	-2.569441e+00	4.411574e+00	5.414313e-03	1.000000e+05	5.611389e-01	4.812812e-01	4.827083e-01
3	3L_5134347_SNP	5134347	3	A	G	0.099	-2.495540e+00	3.670596e+00	1.000000e-05	1.000000e+05	4.976188e-01	4.462036e-01	4.478081e-01
3	3L_5134348_SNP	5134348	4	G	A	0.093	-3.996155e+00	3.804679e+00	8.235204e-02	1.000000e+05	2.952351e-01	2.816150e-01	2.842173e-01
3	3L_5134355_SNP	5134355	4	C	A	0.099	-2.298572e+00	3.674991e+00	1.000000e-05	1.000000e+05	5.326049e-01	4.910267e-01	4.924070e-01
3	3L_5134365_SNP	5134365	4	A	T	0.060	-3.243379e-01	4.648385e+00	1.000000e-05	1.000000e+05	9.444650e-01	8.884996e-01	8.886887e-01
3	3L_5134457_SNP	5134457	2	A	G	0.052	-2.959176e+00	4.951731e+00	5.977916e-02	1.000000e+05	5.509931e-01	4.251185e-01	4.268360e-01
3	3L_5134481_SNP	5134481	1	T	C	0.071	1.893343e+00	4.223922e+00	1.000000e-05	1.000000e-05	6.546163e-01	6.592265e-01	9.325433e-01
3	3L_5134492_SNP	5134492	1	T	G	0.052	-2.945819e+00	4.949900e+00	5.882520e-02	1.000000e+05	5.526436e-01	4.269999e-01	4.287072e-01
3	3L_5134506_SNP	5134506	4	T	G	0.199	5.308328e-01	2.756246e+00	1.000000e-05	1.000000e+05	8.475350e-01	8.131265e-01	8.134613e-01
3	3L_5134547_SNP	5134547	5	G	C	0.187	4.040789e-01	2.832525e+00	1.000000e-05	1.000000e+05	8.867502e-01	9.031488e-01	9.033119e-01
3	3L_5134560_SNP	5134560	1	A	G	0.253	4.545580e+00	2.475342e+00	1.000000e-05	1.000000e-05	6.826035e-02	6.555956e-02	1.552172e-01
3	3L_5134602_SNP	5134602	3	A	G	0.066	8.325521e-01	4.422124e+00	1.000000e-05	1.000000e-05	8.509163e-01	8.722587e-01	9.099621e-01
3	3L_5134627_SNP	5134627	6	A	C	0.134	1.478276e+00	3.251253e+00	1.000000e-05	1.000000e-05	6.499889e-01	6.544122e-01	7.447349e-01
3	3L_5134644_SNP	5134644	3	T	G	0.112	-2.838828e+00	3.468549e+00	1.068533e-02	1.000000e+05	4.143825e-01	2.627406e-01	2.654692e-01
3	3L_5134647_SNP	5134647	3	T	A	0.151	1.618485e+00	3.061475e+00	1.000000e-05	1.000000e-05	5.978113e-01	6.003621e-01	6.568935e-01
3	3L_5134658_SNP	5134658	7	T	G	0.189	1.595067e+00	2.839325e+00	1.000000e-05	1.000000e+05	5.750956e-01	5.040148e-01	5.053343e-01
3	3L_5134659_SNP	5134659	1	C	T	0.052	-2.945819e+00	4.949900e+00	5.882520e-02	1.000000e+05	5.526436e-01	4.269999e-01	4.287072e-01
3	3L_5134661_SNP	5134661	3	A	G	0.053	-2.746881e+00	4.941671e+00	4.485428e-02	1.000000e+05	5.791233e-01	4.494709e-01	4.510583e-01
3	3L_5134664_SNP	5134664	1	T	C	0.058	-3.328024e+00	4.672649e+00	6.105320e-02	1.000000e+05	4.774111e-01	4.780043e-01	4.794474e-01
3	3L_5134730_SNP	5134730	3	T	C	0.092	-1.663136e+00	3.782935e+00	1.000000e-05	1.000000e+05	6.608210e-01	4.519752e-01	4.535495e-01
3	3L_5134733_SNP	5134733	1	T	A	0.052	-2.945819e+00	4.949900e+00	5.882520e-02	1.000000e+05	5.526436e-01	4.269999e-01	4.287072e-01
3	3L_5134755_SNP	5134755	2	T	C	0.157	1.196382e+00	3.001966e+00	1.000000e-05	1.000000e-05	6.907968e-01	6.970194e-01	8.029794e-01
3	3L_5134786_SNP	5134786	2	A	G	0.085	2.811528e+00	3.908742e+00	1.000000e-05	1.000000e+05	4.730653e-01	4.259853e-01	4.276981e-01
3	3L_5134790_SNP	5134790	5	A	T	0.467	3.302284e+00	2.195585e+00	1.000000e-05	1.000000e-05	1.346418e-01	1.310899e-01	2.573571e-01
3	3L_5134794_SNP	5134794	5	G	C	0.453	3.097841e+00	2.214020e+00	1.000000e-05	1.000000e-05	1.637925e-01	1.600932e-01	3.049281e-01
3	3L_5134802_SNP	5134802	1	T	C	0.052	-2.945819e+00	4.949900e+00	5.882520e-02	1.000000e+05	5.526436e-01	4.269999e-01	4.287072e-01
3	3L_5134805_SNP	5134805	1	C	G	0.091	-1.814391e+00	3.779960e+00	1.000000e-05	1.000000e+05	6.319155e-01	4.228285e-01	4.245586e-01
3	3L_5134823_SNP	5134823	2	G	A	0.105	1.273874e-01	3.565867e+00	1.000000e-05	1.000000e+05	9.715492e-01	8.702399e-01	8.704624e-01
3	3L_5134827_SNP	5134827	2	C	T	0.085	-3.367287e+00	3.927061e+00	6.214891e-02	1.000000e+05	3.925422e-01	2.619163e-01	2.646504e-01
3	3L_5134831_SNP	5134831	4	A	C	0.166	7.188072e-01	2.956948e+00	1.000000e-05	1.000000e-05	8.082627e-01	8.231322e-01	9.334990e-01
3	3L_5134838_SNP	5134838	3	A	G	0.079	1.255208e+00	4.067924e+00	1.000000e-05	1.000000e+05	7.580770e-01	6.743458e-01	6.750264e-01
3	3L_5134850_SNP	5134850	7	T	A	0.453	7.976112e-01	2.235448e+00	1.000000e-05	1.000000e-05	7.217353e-01	7.296011e-01	9.683971e-01
3	3L_5134864_SNP	5134864	5	G	A	0.173	-7.518284e-01	2.916969e+00	1.000000e-05	1.000000e+05	7.969539e-01	6.602415e-01	6.609648e-01
3	3L_5134873_SNP	5134873	6	T	A	0.530	-1.908505e+00	2.222439e+00	1.000000e-05	1.000000e-05	3.918341e-01	3.896962e-01	5.336445e-01
3	3L_5134874_SNP	5134874	2	C	T	0.052	-5.188877e-01	4.909653e+00	1.000000e-05	1.000000e+05	9.159698e-01	5.860236e-01	5.870005e-01
3	3L_5134877_SNP	5134877	7	T	C	0.527	-1.996099e+00	2.235596e+00	1.000000e-05	1.000000e-05	3.733377e-01	3.709316e-01	4.967474e-01
3	3L_5134881_SNP	5134881	22	A	C	0.414	3.756277e+00	2.375246e+00	1.000000e-05	1.000000e-05	1.158592e-01	1.124655e-01	1.872901e-01
3	3L_5134883_SNP	5134883	5	T	A	0.373	3.910666e+00	2.273284e+00	1.000000e-05	1.000000e-05	8.741823e-02	8.437985e-02	1.403649e-01
3	3L_5134901_DEL	5134901	1	T	TTTATCCCTA	0.058	-2.986405e+00	4.675569e+00	5.347054e-02	1.000000e+05	5.239627e-01	4.109944e-01	4.127904e-01
3	3L_5134906_SNP	5134906	11	C	T	0.444	1.505023e+00	2.272952e+00	1.000000e-05	1.000000e-05	5.088813e-01	5.089829e-01	6.006115e-01
3	3L_5134909_SNP	5134909	13	G	T	0.528	-2.087157e+00	2.287510e+00	1.000000e-05	1.000000e+05	3.629954e-01	3.456977e-01	3.478832e-01
3	3L_5134925_SNP	5134925	4	T	A	0.285	-1.845640e+00	2.430932e+00	1.000000e-05	1.000000e+05	4.488899e-01	3.241985e-01	3.265208e-01
3	3L_5134975_SNP	5134975	1	T	G	0.240	9.419675e-01	2.545375e+00	1.000000e-05	1.000000e-05	7.118453e-01	7.191540e-01	9.028198e-01
3	3L_5134992_SNP	5134992	3	T	A	0.257	2.308738e+00	2.499263e+00	1.000000e-05	1.000000e-05	3.570715e-01	3.544483e-01	6.514724e-01
3	3L_5135057_SNP	5135057	0	G	A	0.135	-7.756947e-01	3.180751e+00	1.000000e-05	1.000000e+05	8.076591e-01	4.924480e-01	4.938215e-01
3	3L_5135070_SNP	5135070	2	T	C	0.118	2.031975e+00	3.384518e+00	1.000000e-05	1.000000e-05	5.491514e-01	5.502665e-01	6.654880e-01
3	3L_5135129_SNP	5135129	2	T	C	0.052	-3.022503e+00	4.953755e+00	6.390594e-02	1.000000e+05	5.426777e-01	4.209936e-01	4.227338e-01
3	3L_5135162_SNP	5135162	1	A	C	0.065	-5.697298e+00	4.473688e+00	1.640442e-01	1.995517e-01	2.047803e-01	2.193071e-01	3.080215e-01
3	3L_5135191_SNP	5135191	3	G	A	0.204	2.175637e+00	2.710853e+00	1.000000e-05	1.000000e-05	4.234790e-01	4.218524e-01	5.931339e-01
3	3L_5135211_SNP	5135211	9	A	T	0.110	3.811679e+00	3.580545e+00	1.000000e-05	1.000000e-05	2.887665e-01	2.854272e-01	5.605072e-01
3	3L_5135213_SNP	5135213	5	T	G	0.093	5.514797e+00	3.771821e+00	1.000000e-05	1.000000e-05	1.457770e-01	1.421557e-01	3.633623e-01
3	3L_5135281_SNP	5135281	5	C	T	0.087	5.587664e+00	3.904524e+00	1.000000e-05	1.000000e-05	1.544617e-01	1.507977e-01	6.831797e-01
3	3L_5135282_SNP	5135282	2	A	T	0.092	6.923217e+00	3.755269e+00	1.000000e-05	1.000000e-05	6.718860e-02	6.450952e-02	2.078005e-01
3	3L_5135366_SNP	5135366	1	G	T	0.123	-1.992666e+00	3.325821e+00	1.000000e-05	1.000000e+05	5.499647e-01	3.183475e-01	3.207076e-01
3	3L_5135367_DEL	5135367	1	A	AAGCCAA	0.052	-2.945819e+00	4.949900e+00	5.882520e-02	1.000000e+05	5.526436e-01	4.269999e-01	4.287072e-01
3	3L_5135440_SNP	5135440	2	T	G	0.072	-3.041301e+00	4.239747e+00	3.437746e-02	2.097701e-02	4.742709e-01	4.867023e-01	4.915075e-01
3	3L_5135443_SNP	5135443	1	A	C	0.104	2.326964e+00	3.558908e+00	1.000000e-05	1.000000e+05	5.142015e-01	3.974797e-01	3.993528e-01
3	3L_5135447_SNP	5135447	3	C	T	0.132	3.548300e+00	3.228242e+00	1.000000e-05	1.000000e-05	2.734435e-01	2.699891e-01	2.773882e-01
3	3L_5135455_SNP	5135455	0	T	C	0.052	-5.316009e+00	5.018687e+00	2.537324e-01	1.000000e+05	2.911695e-01	2.543917e-01	2.571762e-01
3	3L_5135458_SNP	5135458	2	T	C	0.072	2.967795e+00	4.229425e+00	1.000000e-05	1.000000e-05	4.839381e-01	4.834794e-01	5.281389e-01
3	3L_5135568_SNP	5135568	3	A	G	0.250	-2.884413e-01	2.527716e+00	1.000000e-05	1.000000e+05	9.093000e-01	6.830838e-01	6.837387e-01
3	3L_5135624_SNP	5135624	6	G	T	0.282	-1.324742e+00	2.464353e+00	1.000000e-05	1.000000e+05	5.916660e-01	5.431007e-01	5.442482e-01
3	3L_5135659_SNP	5135659	1	A	T	0.052	-2.945819e+00	4.949900e+00	5.882520e-02	1.000000e+05	5.526436e-01	4.269999e-01	4.287072e-01
3	3L_5135666_DEL	5135666	5	T	TC	0.253	-9.091069e-01	2.538877e+00	1.000000e-05	1.000000e+05	7.207844e-01	5.685239e-01	5.695681e-01
3	3L_5135695_INS	5135695	18	GG	G	0.197	1.148925e-01	2.904419e+00	1.000000e-05	1.000000e+05	9.684976e-01	8.456187e-01	8.458880e-01
3	3L_5135723_SNP	5135723	11	C	A	0.306	-2.919286e-01	2.454205e+00	1.000000e-05	1.000000e+05	9.054717e-01	8.469085e-01	8.471753e-01
3	3L_5135743_SNP	5135743	8	T	G	0.088	-7.265756e-01	3.921437e+00	1.000000e-05	1.000000e-05	8.532541e-01	8.750767e-01	9.077714e-01
3	3L_5135806_DEL	5135806	1	C	CGC	0.175	1.039924e+00	2.873218e+00	1.000000e-05	1.000000e+05	7.179018e-01	7.243572e-01	7.248986e-01
3	3L_5135810_MNP	5135810	1	GGC	ATT	0.175	1.039924e+00	2.873218e+00	1.000000e-05	1.000000e+05	7.179018e-01	7.243572e-01	7.248986e-01
3	3L_5135860_SNP	5135860	1	T	C	0.195	2.786284e-02	2.760482e+00	1.000000e-05	1.000000e+05	9.919600e-01	8.312640e-01	8.315617e-01
3	3L_5135898_SNP	5135898	14	T	C	0.149	-1.712849e+00	3.204232e+00	1.000000e-05	1.000000e+05	5.937364e-01	5.134778e-01	5.147541e-01
3	3L_5135951_SNP	5135951	5	T	A	0.207	-1.054104e+00	2.720111e+00	1.000000e-05	1.000000e+05	6.989115e-01	3.894032e-01	3.913232e-01
3	3L_5135970_SNP	5135970	5	G	A	0.327	2.573736e-02	2.350895e+00	1.000000e-05	1.000000e+05	9.912794e-01	9.611762e-01	9.612402e-01
3	3L_5135997_SNP	5135997	3	C	G	0.197	9.123012e-01	2.750352e+00	1.000000e-05	1.000000e-05	7.405701e-01	7.495961e-01	9.204101e-01
3	3L_5136044_SNP	5136044	2	A	T	0.190	7.731314e-01	2.783158e+00	1.000000e-05	1.000000e-05	7.815516e-01	7.937065e-01	9.410065e-01
3	3L_5136050_SNP	5136050	5	T	A	0.113	2.333012e+00	3.472165e+00	1.000000e-05	1.000000e-05	5.026556e-01	5.026127e-01	7.821294e-01
3	3L_5136061_SNP	5136061	0	C	T	0.058	-8.160551e-01	4.635730e+00	1.000000e-05	1.000000e+05	8.605000e-01	8.579700e-01	8.582155e-01
3	3L_5136134_SNP	5136134	5	G	A	0.167	-6.964368e-01	2.957047e+00	1.000000e-05	1.000000e-05	8.141240e-01	8.296937e-01	9.001580e-01
3	3L_5136146_SNP	5136146	2	C	T	0.124	3.907413e+00	3.293017e+00	1.000000e-05	1.000000e-05	2.372464e-01	2.335921e-01	3.738961e-01
3	3L_5136156_SNP	5136156	5	C	A	0.433	-1.669554e+00	2.219416e+00	1.000000e-05	1.000000e+05	4.530645e-01	4.356224e-01	4.372830e-01
3	3L_5136169_SNP	5136169	4	T	G	0.212	1.751862e+00	2.683794e+00	1.000000e-05	1.000000e-05	5.148998e-01	5.151440e-01	6.592715e-01
3	3L_5136175_SNP	5136175	6	G	T	0.389	3.558007e+00	2.257542e+00	1.000000e-05	1.000000e-05	1.170925e-01	1.136868e-01	2.637223e-01
3	3L_5136184_SNP	5136184	3	A	C	0.151	4.363884e+00	3.040291e+00	1.000000e-05	1.000000e-05	1.532417e-01	1.495831e-01	4.113723e-01
3	3L_5136262_SNP	5136262	3	G	A	0.375	3.610381e+00	2.242435e+00	1.000000e-05	1.000000e-05	1.094667e-01	1.061399e-01	2.087713e-01
3	3L_5136358_SNP	5136358	1	C	T	0.338	5.579469e-01	2.300072e+00	1.000000e-05	1.000000e-05	8.086593e-01	8.235748e-01	9.082031e-01
3	3L_5136384_SNP	5136384	29	C	G	0.373	4.216424e-01	2.485681e+00	1.000000e-05	1.000000e+05	8.655278e-01	8.103588e-01	8.106994e-01
3	3L_5136417_SNP	5136417	3	C	T	0.474	1.870147e+00	2.187334e+00	1.000000e-05	1.000000e-05	3.939028e-01	3.917963e-01	4.164362e-01
3	3L_5136421_SNP	5136421	3	T	C	0.461	2.056682e+00	2.190010e+00	1.000000e-05	1.000000e-05	3.491591e-01	3.464366e-01	3.733438e-01
3	3L_5136440_SNP	5136440	0	G	A	0.071	3.394610e+00	4.213445e+00	1.000000e-05	1.000000e-05	4.216967e-01	4.200396e-01	6.876646e-01
3	3L_5136458_SNP	5136458	4	A	G	0.477	1.540254e+00	2.195535e+00	1.000000e-05	1.000000e+05	4.840392e-01	4.575844e-01	4.591298e-01
3	3L_5136464_SNP	5136464	9	T	C	0.479	-2.592809e+00	2.225708e+00	1.000000e-05	1.000000e+05	2.458695e-01	2.126452e-01	2.157051e-01
3	3L_5136467_SNP	5136467	7	A	G	0.419	-1.385262e+00	2.249862e+00	1.000000e-05	1.000000e-05	5.390070e-01	5.398532e-01	5.893651e-01
3	3L_5136473_SNP	5136473	1	A	G	0.065	1.970936e+00	4.411987e+00	1.000000e-05	1.000000e-05	6.557109e-01	6.603660e-01	9.654030e-01
3	3L_5136474_SNP	5136474	6	A	G	0.456	-2.302674e+00	2.212022e+00	1.000000e-05	1.000000e-05	2.995372e-01	2.962892e-01	3.733518e-01
3	3L_5136492_SNP	5136492	2	T	G	0.144	3.738586e+00	3.127445e+00	1.000000e-05	1.000000e-05	2.337877e-01	2.301200e-01	3.775259e-01
3	3L_5136503_SNP	5136503	2	A	G	0.131	3.546714e+00	3.223600e+00	1.000000e-05	1.000000e+05	2.729696e-01	2.568917e-01	2.596595e-01
3	3L_5136515_SNP	5136515	5	C	T	0.327	3.424034e+00	2.346298e+00	1.000000e-05	1.000000e-05	1.465365e-01	1.429111e-01	2.275599e-01
3	3L_5136549_SNP	5136549	5	C	T	0.400	4.102024e+00	2.231379e+00	1.000000e-05	1.000000e-05	6.796481e-02	6.526997e-02	8.183268e-02
3	3L_5136560_SNP	5136560	4	A	G	0.106	1.486556e+00	3.605763e+00	1.000000e-05	1.000000e-05	6.807207e-01	6.864650e-01	7.865969e-01
3	3L_5136604_SNP	5136604	3	T	A	0.171	2.316561e+00	2.938331e+00	1.000000e-05	1.000000e-05	4.316946e-01	4.302117e-01	5.635029e-01
3	3L_5136608_DEL	5136608	3	CG	C	0.171	2.620264e+00	2.937832e+00	1.000000e-05	1.000000e-05	3.738542e-01	3.714552e-01	4.998051e-01
3	3L_5136620_SNP	5136620	2	C	G	0.170	2.380326e+00	2.936200e+00	1.000000e-05	1.000000e-05	4.188155e-01	4.171093e-01	5.483948e-01
3	3L_5136622_SNP	5136622	3	C	G	0.171	2.274530e+00	2.939685e+00	1.000000e-05	1.000000e-05	4.402907e-01	4.389632e-01	5.718841e-01
3	3L_5136624_DEL	5136624	4	AC	G	0.172	2.454720e+00	2.938252e+00	1.000000e-05	1.000000e-05	4.047837e-01	4.028470e-01	5.354718e-01
3	3L_5136627_SNP	5136627	2	A	C	0.170	2.380326e+00	2.936200e+00	1.000000e-05	1.000000e-05	4.188155e-01	4.171093e-01	5.483948e-01
3	3L_5136629_SNP	5136629	0	A	T	0.071	3.680603e+00	4.214297e+00	1.000000e-05	1.000000e-05	3.838440e-01	3.815874e-01	5.820214e-01
3	3L_5136630_SNP	5136630	3	T	C	0.171	2.531589e+00	2.935648e+00	1.000000e-05	1.000000e-05	3.898472e-01	3.876793e-01	5.169266e-01
3	3L_5136638_SNP	5136638	2	C	A	0.078	3.190507e+00	4.050348e+00	1.000000e-05	1.000000e-05	4.320919e-01	4.306161e-01	6.506227e-01
3	3L_5136640_SNP	5136640	2	G	C	0.078	3.190507e+00	4.050348e+00	1.000000e-05	1.000000e-05	4.320919e-01	4.306161e-01	6.506227e-01
3	3L_5136652_SNP	5136652	3	T	A	0.197	-9.580343e-01	2.750678e+00	1.000000e-05	1.000000e+05	7.281042e-01	6.079337e-01	6.088304e-01
3	3L_5136653_SNP	5136653	6	T	C	0.168	-5.966787e-01	2.958385e+00	1.000000e-05	1.000000e+05	8.404282e-01	6.588209e-01	6.595486e-01
3	3L_5136715_SNP	5136715	5	A	G	0.347	-4.709318e-01	2.316753e+00	1.000000e-05	1.000000e-05	8.391940e-01	8.583747e-01	8.593951e-01
3	3L_5136721_SNP	5136721	10	A	C	0.421	2.376961e-01	2.278683e+00	1.000000e-05	1.000000e+05	9.170585e-01	5.612732e-01	5.623461e-01
3	3L_5136796_SNP	5136796	2	G	A	0.092	6.978087e+00	3.743574e+00	1.000000e-05	1.000000e-05	6.424805e-02	6.163027e-02	9.543128e-02
3	3L_5136808_SNP	5136808	3	T	C	0.079	6.678407e+00	4.022736e+00	1.000000e-05	1.000000e-05	9.894278e-02	9.574173e-02	1.590564e-01
3	3L_5136862_SNP	5136862	10	G	A	0.172	3.136586e-01	2.986422e+00	1.000000e-05	1.000000e+05	9.164919e-01	9.709989e-01	9.710467e-01
3	3L_5136889_SNP	5136889	8	G	A	0.177	4.357735e-01	2.917960e+00	1.000000e-05	1.000000e+05	8.814819e-01	7.317964e-01	7.323186e-01
3	3L_5136917_SNP	5136917	4	C	T	0.298	-1.959540e+00	2.403153e+00	1.000000e-05	1.000000e+05	4.161171e-01	3.051223e-01	3.075688e-01
3	3L_5136934_SNP	5136934	6	C	G	0.228	-2.851324e-01	2.637953e+00	1.000000e-05	1.000000e-05	9.140680e-01	9.678362e-01	9.700732e-01
3	3L_5136994_SNP	5136994	3	G	A	0.086	5.361375e+00	3.890385e+00	1.000000e-05	1.000000e-05	1.701949e-01	1.664773e-01	1.736475e-01
3	3L_5137058_SNP	5137058	16	T	C	0.417	-5.090609e-01	2.368435e+00	1.000000e-05	1.000000e+05	8.301056e-01	7.979260e-01	7.982930e-01
3	3L_5137075_SNP	5137075	7	G	C	0.209	-4.810879e-01	2.726006e+00	1.000000e-05	1.000000e+05	8.601511e-01	8.295903e-01	8.298914e-01
3	3L_5137147_SNP	5137147	9	C	G	0.185	-2.132599e-01	2.876891e+00	1.000000e-05	1.000000e+05	9.410055e-01	7.232358e-01	7.237802e-01
3	3L_5137264_SNP	5137264	4	G	A	0.245	-1.141713e+00	2.567447e+00	1.000000e-05	1.000000e+05	6.571778e-01	4.970488e-01	4.984007e-01
3	3L_5137276_DEL	5137276	4	G	GG	0.238	-8.113314e-01	2.592586e+00	1.000000e-05	1.000000e+05	7.547530e-01	6.175917e-01	6.184546e-01
3	3L_5137292_SNP	5137292	8	A	T	0.231	-8.120986e-01	2.651231e+00	1.000000e-05	1.000000e-05	7.597878e-01	7.701600e-01	9.391205e-01
3	3L_5137317_SNP	5137317	9	A	C	0.486	6.620455e-01	2.234058e+00	1.000000e-05	1.000000e-05	7.673733e-01	7.783318e-01	8.071324e-01
3	3L_5137319_SNP	5137319	5	A	G	0.253	-1.112129e+00	2.549104e+00	1.000000e-05	1.000000e+05	6.632509e-01	5.376785e-01	5.388488e-01
3	3L_5137557_SNP	5137557	6	G	A	0.463	-5.706853e-02	2.217899e+00	1.000000e-05	1.000000e+05	9.795057e-01	9.312160e-01	9.313304e-01
3	3L_5137571_SNP	5137571	18	G	A	0.467	-8.751733e-01	2.310136e+00	1.000000e-05	1.000000e+05	7.053349e-01	5.709632e-01	5.719978e-01
3	3L_5137583_SNP	5137583	8	A	G	0.184	-3.635539e-01	2.877828e+00	1.000000e-05	1.000000e-05	8.996383e-01	9.383307e-01	9.734840e-01
3	3L_5137619_SNP	5137619	6	C	T	0.275	3.088390e+00	2.462964e+00	1.000000e-05	1.000000e-05	2.117917e-01	2.080627e-01	2.592739e-01
3	3L_5137634_SNP	5137634	2	C	T	0.242	2.843006e+00	2.537373e+00	1.000000e-05	1.000000e+05	2.642883e-01	2.497536e-01	2.525691e-01
3	3L_5137640_SNP	5137640	4	T	G	0.464	-2.073517e+00	2.201131e+00	1.000000e-05	1.000000e+05	3.476753e-01	2.955591e-01	2.980687e-01
3	3L_5137644_SNP	5137644	5	A	G	0.300	2.609303e+00	2.400225e+00	1.000000e-05	1.000000e-05	2.787100e-01	2.752932e-01	3.433987e-01
3	3L_5137670_SNP	5137670	5	A	G	0.153	2.742996e+00	3.052229e+00	1.000000e-05	1.000000e+05	3.702412e-01	3.478062e-01	3.499784e-01
3	3L_5137683_SNP	5137683	7	T	C	0.500	-2.205741e-01	2.218953e+00	1.000000e-05	1.000000e+05	9.209480e-01	6.604902e-01	6.612128e-01
3	3L_5137739_SNP	5137739	1	G	T	0.344	-2.560883e-01	2.288862e+00	1.000000e-05	1.000000e+05	9.110626e-01	6.301568e-01	6.309769e-01
3	3L_5137757_SNP	5137757	3	T	G	0.447	1.269378e+00	2.200798e+00	1.000000e-05	1.000000e-05	5.649407e-01	5.664940e-01	7.012344e-01
3	3L_5137808_SNP	5137808	7	T	C	0.203	1.025528e+00	2.758500e+00	1.000000e-05	1.000000e+05	7.105819e-01	6.164749e-01	6.173416e-01
3	3L_5137835_SNP	5137835	2	A	G	0.275	-1.332871e+00	2.442418e+00	1.000000e-05	1.000000e+05	5.860598e-01	3.469090e-01	3.490869e-01
3	3L_5137937_SNP	5137937	4	A	G	0.371	-2.813210e+00	2.280056e+00	1.000000e-05	1.000000e-05	2.191694e-01	2.154561e-01	2.414527e-01
3	3L_5137964_SNP	5137964	3	G	A	0.414	6.167420e-01	2.232360e+00	1.000000e-05	1.000000e-05	7.827132e-01	7.949726e-01	8.701866e-01
3	3L_5137970_SNP	5137970	4	G	C	0.417	4.686897e-01	2.238699e+00	1.000000e-05	1.000000e-05	8.344490e-01	8.528541e-01	9.173739e-01
3	3L_5137994_SNP	5137994	5	T	C	0.293	2.414911e+00	2.412393e+00	1.000000e-05	1.000000e-05	3.183965e-01	3.153282e-01	5.072639e-01
3	3L_5138027_SNP	5138027	3	T	C	0.408	1.808195e+00	2.224220e+00	1.000000e-05	1.000000e-05	4.175144e-01	4.157864e-01	4.783047e-01
3	3L_5138087_SNP	5138087	0	A	G	0.065	4.964631e+00	4.395380e+00	1.000000e-05	1.000000e+05	2.604616e-01	2.367558e-01	2.396580e-01
3	3L_5138111_SNP	5138111	5	A	G	0.313	-2.262543e+00	2.369803e+00	1.000000e-05	1.000000e+05	3.412257e-01	1.234986e-01	1.270154e-01
3	3L_5138129_SNP	5138129	4	C	T	0.470	1.453102e+00	2.200013e+00	1.000000e-05	1.000000e-05	5.099346e-01	5.100608e-01	6.407741e-01
3	3L_5138138_SNP	5138138	3	T	C	0.303	-1.601749e+00	2.382552e+00	1.000000e-05	1.000000e+05	5.024243e-01	2.034527e-01	2.065710e-01
3	3L_5138143_SNP	5138143	3	A	G	0.296	-7.281510e-01	2.403054e+00	1.000000e-05	1.000000e+05	7.622960e-01	6.379112e-01	6.387056e-01
3	3L_5138147_SNP	5138147	4	A	G	0.298	-3.122624e-01	2.404949e+00	1.000000e-05	1.000000e+05	8.968634e-01	7.742227e-01	7.746424e-01
3	3L_5138180_SNP	5138180	1	A	G	0.429	1.248969e+00	2.201777e+00	1.000000e-05	1.000000e-05	5.713776e-01	5.731168e-01	7.433277e-01
3	3L_5138183_SNP	5138183	1	A	G	0.429	1.248969e+00	2.201777e+00	1.000000e-05	1.000000e-05	5.713776e-01	5.731168e-01	7.433277e-01
3	3L_5138197_SNP	5138197	4	A	G	0.285	-1.282486e-01	2.439080e+00	1.000000e-05	1.000000e+05	9.581350e-01	7.532667e-01	7.537357e-01
3	3L_5138210_SNP	5138210	5	T	C	0.453	-6.644962e-01	2.238973e+00	1.000000e-05	1.000000e-05	7.670349e-01	7.779664e-01	8.021430e-01
3	3L_5138212_SNP	5138212	6	G	A	0.503	9.566285e-01	2.236458e+00	1.000000e-05	1.000000e+05	6.694439e-01	5.774626e-01	5.784719e-01
3	3L_5138213_SNP	5138213	4	G	A	0.351	-3.075095e-02	2.306340e+00	1.000000e-05	1.000000e+05	9.893794e-01	9.882402e-01	9.882595e-01
3	3L_5138244_SNP	5138244	2	A	G	0.170	-2.723505e+00	2.902345e+00	1.000000e-05	1.000000e+05	3.495375e-01	3.181648e-01	3.205261e-01
3	3L_5138246_SNP	5138246	3	C	A	0.171	-2.579366e+00	2.904517e+00	1.000000e-05	1.000000e+05	3.759153e-01	3.416802e-01	3.438910e-01
3	3L_5138250_SNP	5138250	3	A	G	0.164	-2.446575e+00	2.953818e+00	1.000000e-05	1.000000e+05	4.088131e-01	3.958425e-01	3.977250e-01
3	3L_5138252_SNP	5138252	3	C	G	0.164	-2.725072e+00	2.959315e+00	1.000000e-05	1.000000e-05	3.585902e-01	3.559865e-01	3.624045e-01
3	3L_5138264_SNP	5138264	6	C	T	0.490	-1.113948e+00	2.220537e+00	1.000000e-05	1.000000e-05	6.166345e-01	6.198152e-01	6.920747e-01
3	3L_5138270_SNP	5138270	1	C	T	0.312	2.489354e+00	2.340585e+00	1.000000e-05	1.000000e-05	2.892144e-01	2.858788e-01	3.304013e-01
3	3L_5138275_SNP	5138275	2	A	C	0.059	-4.864061e+00	4.745003e+00	1.829369e-01	1.000000e+05	3.069487e-01	2.850047e-01	2.875844e-01
3	3L_5138283_INS	5138283	7	TA	T	0.365	1.264226e-01	2.304513e+00	1.000000e-05	1.000000e+05	9.563231e-01	7.339114e-01	7.344283e-01
3	3L_5138285_SNP	5138285	5	A	G	0.380	-7.848890e-01	2.269149e+00	1.000000e-05	1.000000e-05	7.298993e-01	7.382509e-01	7.587863e-01
3	3L_5138305_SNP	5138305	6	A	G	0.322	-1.750628e+00	2.362573e+00	1.000000e-05	1.000000e+05	4.598463e-01	3.501695e-01	3.523270e-01
3	3L_5138332_SNP	5138332	1	G	A	0.130	3.995365e+00	3.223241e+00	1.000000e-05	1.000000e-05	2.170526e-01	2.133343e-01	3.332215e-01
3	3L_5138338_SNP	5138338	1	A	C	0.058	6.581152e+00	4.605307e+00	1.000000e-05	1.000000e+05	1.550457e-01	1.339756e-01	1.374590e-01
3	3L_5138344_SNP	5138344	1	T	G	0.052	7.751693e+00	4.859527e+00	1.000000e-05	1.000000e+05	1.127550e-01	9.148966e-02	9.503694e-02
3	3L_5138377_SNP	5138377	1	A	G	0.058	-4.772795e+00	4.741424e+00	1.756179e-01	1.000000e+05	3.157189e-01	2.931013e-01	2.956272e-01
3	3L_5138440_SNP	5138440	2	T	G	0.098	1.344099e+00	3.672519e+00	1.000000e-05	1.000000e+05	7.148827e-01	5.753293e-01	5.763469e-01
3	3L_5138448_SNP	5138448	2	A	G	0.092	-3.928990e-01	3.789349e+00	1.000000e-05	1.000000e+05	9.175559e-01	9.444506e-01	9.445427e-01
3	3L_5138469_SNP	5138469	6	A	G	0.141	-1.088921e+00	3.214327e+00	1.000000e-05	1.000000e+05	7.352496e-01	6.986037e-01	6.992145e-01
3	3L_5138509_SNP	5138509	3	A	C	0.197	1.448762e+00	2.767247e+00	1.000000e-05	1.000000e+05	6.013617e-01	5.214346e-01	5.226754e-01
3	3L_5138671_SNP	5138671	10	A	G	0.510	-3.280177e+00	2.241505e+00	1.000000e-05	1.000000e+05	1.454279e-01	1.103943e-01	1.139389e-01
3	3L_5138710_SNP	5138710	4	T	C	0.404	1.249481e+00	2.241452e+00	1.000000e-05	1.000000e-05	5.780452e-01	5.799817e-01	7.790435e-01
3	3L_5138716_SNP	5138716	5	C	T	0.447	2.420391e+00	2.217772e+00	1.000000e-05	1.000000e-05	2.768408e-01	2.734103e-01	3.130386e-01
3	3L_5138728_SNP	5138728	4	A	G	0.377	1.720235e+00	2.272648e+00	1.000000e-05	1.000000e-05	4.502637e-01	4.491227e-01	5.560068e-01
3	3L_5138737_SNP	5138737	7	T	G	0.378	-9.065272e-01	2.286634e+00	1.000000e-05	1.000000e-05	6.923320e-01	6.986297e-01	7.160484e-01
3	3L_5138776_SNP	5138776	1	A	T	0.058	3.441744e+00	4.627246e+00	1.000000e-05	1.000000e-05	4.581460e-01	4.571574e-01	5.053992e-01
3	3L_5138785_SNP	5138785	8	A	G	0.354	1.474366e+00	2.334656e+00	1.000000e-05	1.000000e-05	5.286538e-01	5.292352e-01	6.514084e-01
3	3L_5138955_SNP	5138955	2	A	G	0.105	-2.287250e-01	3.610645e+00	1.000000e-05	1.000000e+05	9.495731e-01	8.851760e-01	8.853711e-01
3	3L_5138963_SNP	5138963	11	G	A	0.257	1.439066e+00	2.585420e+00	1.000000e-05	1.000000e-05	5.786137e-01	5.805672e-01	6.162650e-01
3	3L_5138968_SNP	5138968	0	A	C	0.252	1.094241e+00	2.502639e+00	1.000000e-05	1.000000e-05	6.625615e-01	6.675022e-01	8.990668e-01
3	3L_5138980_SNP	5138980	1	G	C	0.065	-4.461494e+00	4.462976e+00	1.411513e-01	1.000000e+05	3.190600e-01	2.845722e-01	2.871548e-01
3	3L_5139003_SNP	5139003	1	A	T	0.052	-6.732762e+00	5.047150e+00	4.220289e-01	1.000000e+05	1.842080e-01	1.658171e-01	1.691560e-01
3	3L_5139015_SNP	5139015	1	C	G	0.052	-6.732762e+00	5.047150e+00	4.220289e-01	1.000000e+05	1.842080e-01	1.658171e-01	1.691560e-01
3	3L_5139018_SNP	5139018	1	G	A	0.052	-6.732762e+00	5.047150e+00	4.220289e-01	1.000000e+05	1.842080e-01	1.658171e-01	1.691560e-01
3	3L_5139023_SNP	5139023	2	T	G	0.105	-2.287250e-01	3.610645e+00	1.000000e-05	1.000000e+05	9.495731e-01	8.851760e-01	8.853711e-01
3	3L_5139034_SNP	5139034	1	T	C	0.052	-6.732762e+00	5.047150e+00	4.220289e-01	1.000000e+05	1.842080e-01	1.658171e-01	1.691560e-01
3	3L_5139050_SNP	5139050	0	T	C	0.052	7.765588e+00	4.858538e+00	1.000000e-05	1.000000e+05	1.120444e-01	9.072398e-02	9.427021e-02
3	3L_5139079_INS	5139079	1	TT	T	0.052	-5.683418e+00	5.031946e+00	2.703436e-01	1.000000e+05	2.604801e-01	2.465375e-01	2.493745e-01
3	3L_5139157_SNP	5139157	1	T	C	0.240	5.715371e+00	2.505834e+00	1.000000e-05	1.000000e-05	2.394829e-02	2.251173e-02	4.377534e-02
3	3L_5139176_SNP	5139176	0	A	T	0.103	-9.393179e-01	3.570522e+00	1.000000e-05	1.000000e+05	7.928484e-01	6.693863e-01	6.700818e-01
3	3L_5139197_SNP	5139197	3	G	A	0.270	5.854661e+00	2.424935e+00	1.000000e-05	1.000000e-05	1.695133e-02	1.582026e-02	5.198553e-02
3	3L_5139252_SNP	5139252	3	G	C	0.072	-1.725240e+00	4.232721e+00	1.000000e-05	1.000000e+05	6.841438e-01	6.153444e-01	6.162151e-01
3	3L_5139366_SNP	5139366	5	C	T	0.300	-1.069597e+00	2.402897e+00	1.000000e-05	1.000000e+05	6.568604e-01	5.260085e-01	5.272292e-01
3	3L_5139432_SNP	5139432	3	T	C	0.388	3.400379e+00	2.231797e+00	1.000000e-05	1.000000e-05	1.296850e-01	1.261697e-01	1.343449e-01
3	3L_5139450_SNP	5139450	2	A	G	0.144	-8.991554e-01	3.108513e+00	1.000000e-05	1.000000e+05	7.727798e-01	4.893882e-01	4.907763e-01
3	3L_5139474_SNP	5139474	1	C	G	0.052	7.731144e+00	4.859742e+00	1.000000e-05	1.000000e+05	1.137199e-01	9.228930e-02	9.583758e-02
3	3L_5139485_SNP	5139485	7	A	C	0.399	8.342413e-01	2.270885e+00	1.000000e-05	1.000000e-05	7.138585e-01	7.212780e-01	8.304691e-01
3	3L_5139668_SNP	5139668	1	A	G	0.052	-6.112767e+00	5.046012e+00	3.048413e-01	1.000000e+05	2.276200e-01	2.010709e-01	2.042042e-01
3	3L_5139725_SNP	5139725	5	T	C	0.127	1.906087e+00	3.332477e+00	1.000000e-05	1.000000e-05	5.681852e-01	5.698317e-01	6.133086e-01
3	3L_5139745_SNP	5139745	3	T	C	0.428	6.757661e-01	2.212117e+00	1.000000e-05	1.000000e+05	7.604156e-01	7.699747e-01	7.704042e-01
3	3L_5139750_SNP	5139750	7	G	T	0.432	1.176806e+00	2.237000e+00	1.000000e-05	1.000000e-05	5.996102e-01	6.022192e-01	7.231111e-01
3	3L_5139802_SNP	5139802	3	T	C	0.105	1.760788e+00	3.611452e+00	1.000000e-05	1.000000e-05	6.265663e-01	6.300990e-01	7.495430e-01
3	3L_5139880_SNP	5139880	1	C	T	0.058	-6.486243e+00	4.752271e+00	3.259205e-01	1.000000e+05	1.743101e-01	1.562699e-01	1.596575e-01
3	3L_5139886_SNP	5139886	4	A	G	0.099	2.676060e+00	3.664948e+00	1.000000e-05	1.000000e+05	4.664059e-01	4.312736e-01	4.329576e-01
3	3L_5139895_SNP	5139895	1	A	G	0.071	2.334824e+00	4.219233e+00	1.000000e-05	1.000000e+05	5.808187e-01	5.445436e-01	5.456850e-01
3	3L_5139899_SNP	5139899	2	C	A	0.497	2.993491e+00	2.168847e+00	1.000000e-05	1.000000e-05	1.695448e-01	1.658289e-01	2.341303e-01
3	3L_5139917_SNP	5139917	3	C	T	0.342	2.649758e+00	2.297241e+00	1.000000e-05	1.000000e-05	2.505353e-01	2.469421e-01	3.828238e-01
3	3L_5139923_SNP	5139923	4	G	T	0.338	2.518931e+00	2.313028e+00	1.000000e-05	1.000000e-05	2.778692e-01	2.744463e-01	4.055117e-01
3	3L_5139925_SNP	5139925	2	G	A	0.346	2.373163e+00	2.284896e+00	1.000000e-05	1.000000e-05	3.006259e-01	2.973875e-01	4.449093e-01
3	3L_5139951_SNP	5139951	2	A	T	0.137	1.460040e+00	3.187298e+00	1.000000e-05	1.000000e-05	6.475487e-01	6.518749e-01	6.776779e-01
3	3L_5139958_SNP	5139958	5	C	A	0.460	1.184199e+00	2.209674e+00	1.000000e-05	1.000000e-05	5.928003e-01	5.951909e-01	7.315775e-01
3	3L_5140000_SNP	5140000	2	C	T	0.118	4.555153e+00	3.377078e+00	1.000000e-05	1.000000e+05	1.793930e-01	1.499357e-01	1.533534e-01
3	3L_5140020_SNP	5140020	0	T	C	0.052	7.765588e+00	4.858538e+00	1.000000e-05	1.000000e+05	1.120444e-01	9.072398e-02	9.427021e-02
3	3L_5140048_SNP	5140048	3	C	T	0.224	4.954792e-02	2.626899e+00	1.000000e-05	1.000000e+05	9.849761e-01	8.672001e-01	8.674283e-01
3	3L_5140070_SNP	5140070	3	T	C	0.276	1.393006e+00	2.447678e+00	1.000000e-05	1.000000e-05	5.701192e-01	5.718217e-01	6.196748e-01
3	3L_5140099_SNP	5140099	3	A	G	0.099	3.458758e+00	3.699323e+00	1.000000e-05	1.000000e-05	3.512864e-01	3.485902e-01	4.456230e-01
3	3L_5140108_SNP	5140108	2	G	A	0.059	4.685863e+00	4.629081e+00	1.000000e-05	1.000000e-05	3.130194e-01	3.098973e-01	4.183251e-01
3	3L_5140114_SNP	5140114	5	T	G	0.240	1.001495e+00	2.580666e+00	1.000000e-05	1.000000e-05	6.985025e-01	7.051082e-01	7.842815e-01
3	3L_5140117_SNP	5140117	1	T	C	0.065	1.009916e+00	4.416197e+00	1.000000e-05	1.000000e-05	8.194215e-01	8.356646e-01	8.864014e-01
3	3L_5140132_SNP	5140132	3	T	G	0.204	-7.966081e-01	2.716722e+00	1.000000e-05	1.000000e+05	7.697509e-01	5.243640e-01	5.255919e-01
3	3L_5140173_SNP	5140173	2	C	A	0.229	2.838782e+00	2.587507e+00	1.000000e-05	1.000000e-05	2.743280e-01	2.708798e-01	3.044793e-01
3	3L_5140174_SNP	5140174	0	C	A	0.232	2.618955e+00	2.558419e+00	1.000000e-05	1.000000e-05	3.076216e-01	3.044475e-01	3.354146e-01
3	3L_5140182_SNP	5140182	2	G	T	0.222	3.273358e+00	2.611029e+00	1.000000e-05	1.000000e-05	2.118883e-01	2.081594e-01	2.380655e-01
3	3L_5140185_SNP	5140185	5	T	A	0.220	3.863383e+00	2.641549e+00	1.000000e-05	1.000000e-05	1.456567e-01	1.420361e-01	1.582965e-01
3	3L_5140189_SNP	5140189	7	G	A	0.216	4.143578e+00	2.673477e+00	1.000000e-05	1.000000e-05	1.232490e-01	1.197866e-01	1.434767e-01
3	3L_5140192_SNP	5140192	4	T	C	0.272	1.267001e+00	2.468011e+00	1.000000e-05	1.000000e-05	6.084384e-01	6.113391e-01	9.534019e-01
3	3L_5140203_SNP	5140203	3	G	A	0.204	3.911931e+00	2.698713e+00	1.000000e-05	1.000000e-05	1.492429e-01	1.456034e-01	1.690700e-01
3	3L_5140217_SNP	5140217	3	T	G	0.066	6.887660e+00	4.379534e+00	1.000000e-05	1.000000e+05	1.178693e-01	8.977632e-02	9.332109e-02
3	3L_5140222_SNP	5140222	4	T	G	0.159	1.256623e+00	3.001889e+00	1.000000e-05	1.000000e-05	6.760916e-01	6.816243e-01	8.664434e-01
3	3L_5140225_SNP	5140225	4	A	T	0.146	-4.514736e-01	3.122970e+00	1.000000e-05	1.000000e+05	8.852455e-01	7.452937e-01	7.457821e-01
3	3L_5140285_SNP	5140285	4	G	A	0.490	1.860711e+00	2.191680e+00	1.000000e-05	1.000000e-05	3.972230e-01	3.951674e-01	6.631454e-01
3	3L_5140297_SNP	5140297	2	C	T	0.124	5.787553e+00	3.282160e+00	1.000000e-05	1.000000e-05	7.985312e-02	7.693723e-02	2.713433e-01
3	3L_5140390_SNP	5140390	3	T	C	0.204	2.766039e+00	2.707299e+00	1.000000e-05	1.000000e-05	3.085478e-01	3.053825e-01	4.535341e-01
3	3L_5140396_SNP	5140396	12	T	C	0.133	-2.211516e+00	3.325385e+00	1.000000e-05	1.000000e-05	5.070323e-01	5.070907e-01	5.375343e-01
3	3L_5140402_SNP	5140402	4	A	G	0.172	2.069493e+00	2.919734e+00	1.000000e-05	1.000000e+05	4.795375e-01	4.264601e-01	4.281703e-01
3	3L_5140411_SNP	5140411	4	T	A	0.179	2.445778e-01	2.870598e+00	1.000000e-05	1.000000e+05	9.322137e-01	7.520832e-01	7.525551e-01
3	3L_5140445_SNP	5140445	2	T	C	0.190	5.927063e-02	2.798646e+00	1.000000e-05	1.000000e+05	9.831312e-01	7.364409e-01	7.369514e-01
3	3L_5140453_SNP	5140453	0	C	T	0.058	4.416891e+00	4.622529e+00	1.000000e-05	1.000000e+05	3.408350e-01	3.218200e-01	3.241577e-01
3	3L_5140462_SNP	5140462	9	T	C	0.445	-1.022709e+00	2.245617e+00	1.000000e-05	1.000000e-05	6.494537e-01	6.538556e-01	9.152002e-01
3	3L_5140468_SNP	5140468	15	A	G	0.371	9.582902e-03	2.363417e+00	1.000000e-05	1.000000e+05	9.967702e-01	7.411277e-01	7.416265e-01
3	3L_5140525_SNP	5140525	5	T	C	0.467	-4.981260e-01	2.212373e+00	1.000000e-05	1.000000e+05	8.221614e-01	8.280647e-01	8.283688e-01
3	3L_5140526_SNP	5140526	5	A	C	0.467	3.506537e-01	2.210477e+00	1.000000e-05	1.000000e+05	8.741689e-01	5.417852e-01	5.429382e-01
3	3L_5140527_SNP	5140527	2	A	T	0.059	-1.007543e+00	4.649923e+00	1.000000e-05	1.000000e+05	8.287487e-01	6.420088e-01	6.427899e-01
3	3L_5140541_SNP	5140541	2	A	T	0.497	4.523393e-01	2.181766e+00	1.000000e-05	1.000000e+05	8.360319e-01	6.877524e-01	6.883938e-01
3	3L_5140569_SNP	5140569	1	T	C	0.299	-3.700641e-01	2.391424e+00	1.000000e-05	1.000000e+05	8.772266e-01	6.235309e-01	6.243734e-01
3	3L_5140601_SNP	5140601	4	T	C	0.325	-1.726874e+00	2.347605e+00	1.000000e-05	1.000000e+05	4.631139e-01	2.557549e-01	2.585303e-01
3	3L_5140610_SNP	5140610	3	C	T	0.138	1.141151e+00	3.208280e+00	1.000000e-05	1.000000e-05	7.225664e-01	7.304805e-01	8.477095e-01
3	3L_5140619_SNP	5140619	3	T	C	0.454	1.489168e+00	2.198148e+00	1.000000e-05	1.000000e+05	4.991408e-01	3.517933e-01	3.539407e-01
3	3L_5140670_SNP	5140670	4	C	T	0.132	1.903084e-01	3.262738e+00	1.000000e-05	1.000000e+05	9.535641e-01	9.307413e-01	9.308565e-01
3	3L_5140693_SNP	5140693	4	T	C	0.152	-4.763452e-01	3.062241e+00	1.000000e-05	1.000000e+05	8.765906e-01	6.184786e-01	6.193384e-01
3	3L_5140778_SNP	5140778	2	A	G	0.118	1.825023e+00	3.398621e+00	1.000000e-05	1.000000e-05	5.920603e-01	5.944276e-01	9.566494e-01
3	3L_5140820_SNP	5140820	4	G	A	0.325	-6.325526e-02	2.348727e+00	1.000000e-05	1.000000e+05	9.785495e-01	6.031870e-01	6.041007e-01
3	3L_5140859_SNP	5140859	2	G	T	0.092	4.149574e+00	3.775039e+00	1.000000e-05	1.000000e-05	2.734129e-01	2.699582e-01	5.639315e-01
3	3L_5140873_SNP	5140873	6	G	C	0.322	1.964728e+00	2.366884e+00	1.000000e-05	1.000000e-05	4.077894e-01	4.059009e-01	6.456119e-01
3	3L_5140919_SNP	5140919	6	A	G	0.195	3.128246e-01	2.793266e+00	1.000000e-05	1.000000e-05	9.109772e-01	9.601069e-01	9.609640e-01
3	3L_5140922_SNP	5140922	4	T	C	0.192	3.106376e-01	2.789057e+00	1.000000e-05	1.000000e+05	9.114641e-01	9.466347e-01	9.467230e-01
3	3L_5140934_SNP	5140934	5	C	T	0.193	3.547369e+00	2.782161e+00	1.000000e-05	1.000000e-05	2.042404e-01	2.005005e-01	3.970387e-01
3	3L_5141073_SNP	5141073	0	A	G	0.077	-4.021582e+00	4.105779e+00	1.784237e-01	1.000000e+05	3.288928e-01	2.120130e-01	2.150769e-01
3	3L_5141130_SNP	5141130	9	G	A	0.308	1.624338e+00	2.431654e+00	1.000000e-05	1.000000e-05	5.051484e-01	5.051629e-01	6.474918e-01
3	3L_5141157_SNP	5141157	0	G	A	0.077	4.425051e+00	4.040804e+00	1.000000e-05	1.000000e-05	2.752086e-01	2.717665e-01	2.946172e-01
3	3L_5141180_SNP	5141180	1	C	T	0.078	4.366145e+00	4.042167e+00	1.000000e-05	1.000000e-05	2.817865e-01	2.783925e-01	2.944958e-01
3	3L_5141192_SNP	5141192	7	G	A	0.230	2.116958e+00	2.645897e+00	1.000000e-05	1.000000e+05	4.249067e-01	4.111662e-01	4.129612e-01
3	3L_5141198_SNP	5141198	2	C	T	0.242	2.288529e+00	2.570455e+00	1.000000e-05	1.000000e-05	3.747009e-01	3.723138e-01	5.939638e-01
3	3L_5141212_SNP	5141212	2	A	G	0.163	6.427862e-01	2.972975e+00	1.000000e-05	1.000000e-05	8.291141e-01	8.467044e-01	8.975078e-01
3	3L_5141219_SNP	5141219	2	T	C	0.052	9.522329e-01	4.912179e+00	1.000000e-05	1.000000e-05	8.465510e-01	8.670431e-01	9.377653e-01
3	3L_5141281_SNP	5141281	6	T	C	0.262	1.144906e+00	2.514896e+00	1.000000e-05	1.000000e-05	6.495791e-01	6.539860e-01	9.031770e-01
3	3L_5141291_SNP	5141291	3	C	T	0.079	3.460791e+00	4.054874e+00	1.000000e-05	1.000000e-05	3.947311e-01	3.926372e-01	4.545061e-01
3	3L_5141311_SNP	5141311	4	C	G	0.172	3.370951e+00	2.924601e+00	1.000000e-05	1.000000e-05	2.508762e-01	2.472848e-01	2.736187e-01
3	3L_5141388_SNP	5141388	3	C	G	0.125	2.705705e-01	3.314309e+00	1.000000e-05	1.000000e+05	9.350427e-01	7.972125e-01	7.975811e-01
3	3L_5141390_SNP	5141390	2	G	C	0.373	1.912393e+00	2.280511e+00	1.000000e-05	1.000000e-05	4.030215e-01	4.010567e-01	4.367746e-01
3	3L_5141391_SNP	5141391	2	T	C	0.157	1.036787e+00	3.013126e+00	1.000000e-05	1.000000e-05	7.312540e-01	7.396887e-01	8.315995e-01
3	3L_5141405_SNP	5141405	4	T	A	0.146	5.634684e-01	3.117502e+00	1.000000e-05	1.000000e-05	8.568096e-01	8.793997e-01	9.042728e-01
3	3L_5141416_SNP	5141416	1	A	G	0.136	-1.611954e-01	3.173284e+00	1.000000e-05	1.000000e+05	9.595534e-01	7.099083e-01	7.104880e-01
3	3L_5141420_SNP	5141420	2	G	A	0.405	1.713794e+00	2.243262e+00	1.000000e-05	1.000000e-05	4.460670e-01	4.448467e-01	5.077617e-01
3	3L_5141439_SNP	5141439	4	A	G	0.146	1.803119e+00	3.141947e+00	1.000000e-05	1.000000e-05	5.668932e-01	5.685025e-01	6.458394e-01
3	3L_5141456_SNP	5141456	2	A	G	0.137	1.082615e-01	3.175676e+00	1.000000e-05	1.000000e+05	9.728494e-01	7.828969e-01	7.832970e-01
3	3L_5141468_SNP	5141468	3	T	C	0.145	2.041940e+00	3.124467e+00	1.000000e-05	1.000000e-05	5.144006e-01	5.146328e-01	6.006684e-01
3	3L_5141495_SNP	5141495	4	A	G	0.338	1.335446e+00	2.321148e+00	1.000000e-05	1.000000e-05	5.659130e-01	5.674941e-01	6.366334e-01
3	3L_5141561_SNP	5141561	1	A	G	0.058	-2.714399e+00	4.733302e+00	2.979459e-02	1.000000e+05	5.671751e-01	4.042849e-01	4.061189e-01
3	3L_5141585_SNP	5141585	3	C	A	0.151	1.932201e+00	3.066417e+00	1.000000e-05	1.000000e-05	5.295643e-01	5.301686e-01	5.327215e-01
3	3L_5141596_SNP	5141596	1	A	T	0.292	-1.117582e+00	2.400855e+00	1.000000e-05	1.000000e+05	6.422445e-01	4.449936e-01	4.466044e-01
3	3L_5141597_SNP	5141597	2	T	C	0.288	-1.219793e+00	2.421371e+00	1.000000e-05	1.000000e+05	6.151584e-01	4.204002e-01	4.221437e-01
3	3L_5141607_SNP	5141607	5	T	A	0.160	-3.925380e-01	3.012731e+00	1.000000e-05	1.000000e+05	8.965068e-01	8.539672e-01	8.542204e-01
3	3L_5141643_SNP	5141643	3	C	A	0.237	-1.492270e+00	2.577967e+00	1.000000e-05	1.000000e+05	5.635435e-01	2.877139e-01	2.902756e-01
3	3L_5141655_SNP	5141655	1	A	G	0.312	-1.482646e+00	2.360659e+00	1.000000e-05	1.000000e+05	5.309044e-01	3.458266e-01	3.480113e-01
3	3L_5141742_SNP	5141742	2	G	C	0.157	-1.855627e+00	3.004405e+00	1.000000e-05	1.000000e+05	5.377399e-01	3.326343e-01	3.349025e-01
3	3L_5141754_SNP	5141754	0	T	C	0.316	-2.433264e+00	2.332459e+00	1.000000e-05	1.000000e-05	2.985037e-01	2.952466e-01	4.451636e-01
3	3L_5141769_SNP	5141769	0	T	C	0.065	6.645331e-01	4.425451e+00	1.000000e-05	1.000000e+05	8.808361e-01	7.671881e-01	7.676241e-01
3	3L_5141777_INS	5141777	7	TGT	T	0.128	-2.249316e+00	3.321557e+00	1.000000e-05	1.000000e+05	4.993165e-01	4.423160e-01	4.439409e-01
3	3L_5141785_SNP	5141785	1	C	A	0.078	7.386324e+00	4.014796e+00	1.000000e-05	1.000000e-05	6.775186e-02	6.506134e-02	1.192537e-01
3	3L_5141790_SNP	5141790	2	C	A	0.065	9.686681e+00	4.344300e+00	1.000000e-05	1.000000e+05	2.723015e-02	1.545242e-02	1.765720e-02
3	3L_5141825_SNP	5141825	3	C	A	0.151	-3.407180e+00	3.070468e+00	9.270640e-02	1.000000e+05	2.688974e-01	1.154228e-01	1.189588e-01
3	3L_5141872_SNP	5141872	3	T	G	0.309	-2.886907e+00	2.362579e+00	1.000000e-05	1.000000e+05	2.236256e-01	2.028015e-01	2.059239e-01
3	3L_5141893_SNP	5141893	3	A	G	0.053	1.129408e+00	4.907872e+00	1.000000e-05	1.000000e+05	8.183066e-01	7.945804e-01	7.949547e-01
3	3L_5141908_SNP	5141908	1	A	C	0.305	2.971449e+00	2.349257e+00	1.000000e-05	1.000000e-05	2.078623e-01	2.041270e-01	2.921533e-01
3	3L_5141935_SNP	5141935	3	A	G	0.138	2.166156e+00	3.206037e+00	1.000000e-05	1.000000e-05	5.002900e-01	5.001930e-01	6.191183e-01
3	3L_5141974_SNP	5141974	1	A	G	0.156	9.898066e-01	3.023421e+00	1.000000e-05	1.000000e-05	7.438312e-01	7.530729e-01	8.161543e-01
3	3L_5141980_SNP	5141980	2	C	G	0.144	2.689940e-01	3.154973e+00	1.000000e-05	1.000000e+05	9.321666e-01	9.699600e-01	9.700095e-01
3	3L_5142034_SNP	5142034	3	G	C	0.289	1.373179e+00	2.411240e+00	1.000000e-05	1.000000e-05	5.698637e-01	5.715588e-01	6.757961e-01
3	3L_5142037_SNP	5142037	2	T	C	0.137	-6.062273e-01	3.206520e+00	1.000000e-05	1.000000e+05	8.502974e-01	7.145811e-01	7.151483e-01
3	3L_5142055_SNP	5142055	1	G	C	0.117	4.594271e+00	3.364052e+00	1.000000e-05	1.000000e-05	1.740521e-01	1.703258e-01	1.931270e-01
3	3L_5142064_SNP	5142064	3	T	C	0.250	1.665828e+00	2.538334e+00	1.000000e-05	1.000000e+05	5.126438e-01	4.433880e-01	4.450072e-01
3	3L_5142132_SNP	5142132	3	G	A	0.145	-4.293358e-01	3.111539e+00	1.000000e-05	1.000000e+05	8.904374e-01	4.739026e-01	4.753659e-01
3	3L_5142160_SNP	5142160	5	C	T	0.493	2.857669e+00	2.193327e+00	1.000000e-05	1.000000e-05	1.945818e-01	1.908361e-01	2.624794e-01
3	3L_5142163_SNP	5142163	6	T	C	0.342	1.648487e+00	2.334701e+00	1.000000e-05	1.000000e-05	4.812188e-01	4.807019e-01	5.706109e-01
3	3L_5142170_SNP	5142170	0	T	C	0.135	3.941345e+00	3.230728e+00	1.000000e-05	1.000000e-05	2.243712e-01	2.206719e-01	2.762217e-01
3	3L_5142183_SNP	5142183	2	T	G	0.059	5.351701e+00	4.636335e+00	1.000000e-05	1.000000e-05	2.501906e-01	2.465957e-01	2.557392e-01
3	3L_5142227_SNP	5142227	3	C	A	0.263	-2.343575e+00	2.478434e+00	1.000000e-05	1.000000e-05	3.458601e-01	3.430975e-01	3.520739e-01
3	3L_5142231_SNP	5142231	5	A	G	0.200	-1.131300e+00	2.760628e+00	1.000000e-05	1.000000e+05	6.825310e-01	6.446050e-01	6.453777e-01
3	3L_5142271_SNP	5142271	3	T	C	0.211	-2.260895e+00	2.680283e+00	1.000000e-05	1.000000e+05	4.002584e-01	3.764469e-01	3.784437e-01
3	3L_5142291_SNP	5142291	1	T	C	0.058	1.064392e+01	4.561172e+00	1.000000e-05	1.000000e-05	2.092704e-02	1.961667e-02	2.215768e-02
3	3L_5142294_SNP	5142294	2	T	G	0.203	-1.030118e+00	2.719716e+00	1.000000e-05	1.000000e+05	7.053949e-01	7.107348e-01	7.113123e-01
3	3L_5142372_SNP	5142372	3	A	C	0.434	4.378650e+00	2.179985e+00	1.000000e-05	1.000000e-05	4.635376e-02	4.417031e-02	7.655422e-02
3	3L_5142422_SNP	5142422	4	T	A	0.364	2.660297e+00	2.275026e+00	1.000000e-05	1.000000e-05	2.440940e-01	2.404694e-01	3.473169e-01
3	3L_5142423_SNP	5142423	5	C	G	0.367	1.147417e+00	2.292273e+00	1.000000e-05	1.000000e-05	6.174058e-01	6.206134e-01	8.415633e-01
3	3L_5142431_SNP	5142431	3	T	C	0.434	1.960749e+00	2.207516e+00	1.000000e-05	1.000000e-05	3.758286e-01	3.734573e-01	4.469718e-01
3	3L_5142443_SNP	5142443	2	T	A	0.320	7.307413e-02	2.338591e+00	1.000000e-05	1.000000e+05	9.751135e-01	9.596064e-01	9.596730e-01
3	3L_5142453_SNP	5142453	2	G	A	0.261	-2.706107e+00	2.475077e+00	1.000000e-05	1.000000e-05	2.759732e-01	2.725366e-01	2.966378e-01
3	3L_5142498_SNP	5142498	4	T	G	0.338	-2.419437e+00	2.329820e+00	1.000000e-05	1.000000e-05	3.007027e-01	2.974651e-01	2.999940e-01
3	3L_5142503_SNP	5142503	0	C	A	0.065	4.944038e+00	4.420252e+00	1.000000e-05	1.000000e-05	2.651194e-01	2.616098e-01	2.771587e-01
3	3L_5142510_SNP	5142510	1	T	C	0.052	-3.476977e-01	4.921901e+00	1.000000e-05	1.000000e+05	9.437748e-01	8.051180e-01	8.054696e-01
3	3L_5142520_SNP	5142520	2	T	C	0.216	-9.039646e-01	2.651534e+00	1.000000e-05	1.000000e-05	7.336336e-01	7.422158e-01	8.115662e-01
3	3L_5142531_SNP	5142531	2	A	C	0.111	2.206716e+00	3.468876e+00	1.000000e-05	1.000000e-05	5.256372e-01	5.261433e-01	5.443083e-01
3	3L_5142633_SNP	5142633	2	A	G	0.052	-1.029759e+01	5.064769e+00	5.040763e-01	6.425386e-01	4.377434e-02	4.900325e-02	6.803993e-02
3	3L_5142636_SNP	5142636	4	G	T	0.285	-5.717709e-01	2.432921e+00	1.000000e-05	1.000000e-05	8.145141e-01	8.301319e-01	9.758606e-01
3	3L_5142657_SNP	5142657	3	A	G	0.263	-1.832547e+00	2.481472e+00	1.000000e-05	1.000000e+05	4.613542e-01	4.069919e-01	4.088105e-01
3	3L_5142744_SNP	5142744	1	G	A	0.091	-1.891006e+00	3.792069e+00	1.000000e-05	1.000000e+05	6.187299e-01	3.129049e-01	3.153005e-01
3	3L_5142777_SNP	5142777	3	G	A	0.191	2.124883e-01	2.785969e+00	1.000000e-05	1.000000e+05	9.393039e-01	9.598555e-01	9.599218e-01
3	3L_5142783_SNP	5142783	1	C	G	0.188	1.647914e-01	2.781434e+00	1.000000e-05	1.000000e+05	9.528333e-01	9.517374e-01	9.518172e-01
3	3L_5142858_SNP	5142858	5	A	T	0.360	1.418596e+00	2.293415e+00	1.000000e-05	1.000000e-05	5.371375e-01	5.379352e-01	8.063820e-01
3	3L_5142888_SNP	5142888	5	A	G	0.313	1.566805e+00	2.372015e+00	1.000000e-05	1.000000e-05	5.099089e-01	5.100345e-01	8.522378e-01
3	3L_5142918_SNP	5142918	4	A	C	0.424	2.072744e+00	2.225255e+00	1.000000e-05	1.000000e-05	3.530910e-01	3.504173e-01	4.375071e-01
3	3L_5142928_SNP	5142928	2	A	G	0.196	2.726537e-01	2.747733e+00	1.000000e-05	1.000000e+05	9.210875e-01	9.943448e-01	9.943541e-01
3	3L_5142932_SNP	5142932	0	G	A	0.116	-3.065539e+00	3.411060e+00	4.554813e-02	1.000000e+05	3.702308e-01	1.381397e-01	1.416075e-01
3	3L_5142942_SNP	5142942	4	G	A	0.424	1.714018e+00	2.230007e+00	1.000000e-05	1.000000e-05	4.433143e-01	4.420426e-01	5.363970e-01
3	3L_5142964_SNP	5142964	1	T	C	0.390	3.974713e+00	2.216284e+00	1.000000e-05	1.000000e-05	7.489500e-02	7.206683e-02	9.493448e-02
3	3L_5142981_SNP	5142981	3	T	C	0.171	-4.919776e+00	2.925832e+00	2.005968e-01	1.000000e+05	9.472005e-02	4.393819e-02	4.711137e-02
3	3L_5142993_SNP	5142993	4	A	C	0.384	3.490925e+00	2.245248e+00	1.000000e-05	1.000000e-05	1.220720e-01	1.186199e-01	1.833733e-01
3	3L_5143002_SNP	5143002	4	C	A	0.391	3.897036e+00	2.235115e+00	1.000000e-05	1.000000e-05	8.325937e-02	8.028669e-02	1.296481e-01
3	3L_5143006_SNP	5143006	4	C	T	0.397	2.622534e+00	2.242229e+00	1.000000e-05	1.000000e-05	2.439884e-01	2.403634e-01	3.351433e-01
3	3L_5143008_SNP	5143008	3	G	T	0.401	2.171202e+00	2.234840e+00	1.000000e-05	1.000000e-05	3.328308e-01	3.299167e-01	4.328946e-01
3	3L_5143009_SNP	5143009	2	T	G	0.405	2.741906e+00	2.220167e+00	1.000000e-05	1.000000e-05	2.187362e-01	2.150218e-01	3.048344e-01
3	3L_5143011_SNP	5143011	2	A	G	0.229	1.246686e+00	2.598436e+00	1.000000e-05	1.000000e-05	6.320713e-01	6.358054e-01	7.199279e-01
3	3L_5143022_SNP	5143022	1	C	G	0.143	3.032584e+00	3.122745e+00	1.000000e-05	1.000000e-05	3.330275e-01	3.301156e-01	4.301290e-01
3	3L_5143025_SNP	5143025	3	T	C	0.132	2.238281e+00	3.258621e+00	1.000000e-05	1.000000e-05	4.932049e-01	4.929487e-01	6.460161e-01
3	3L_5143029_SNP	5143029	2	A	G	0.235	1.015223e+00	2.571641e+00	1.000000e-05	1.000000e-05	6.935614e-01	6.999197e-01	7.590921e-01
3	3L_5143108_SNP	5143108	3	T	G	0.145	-3.666722e+00	3.160245e+00	7.958592e-02	1.000000e+05	2.477600e-01	9.925166e-02	1.028041e-01
3	3L_5143110_SNP	5143110	2	T	C	0.412	1.658813e+00	2.212903e+00	1.000000e-05	1.000000e+05	4.546487e-01	4.021131e-01	4.039595e-01
3	3L_5143113_SNP	5143113	1	A	G	0.110	4.065619e+00	3.472305e+00	1.000000e-05	1.000000e-05	2.434832e-01	2.398558e-01	3.482746e-01
3	3L_5143119_SNP	5143119	1	T	C	0.208	-4.314529e-01	2.680097e+00	1.000000e-05	1.000000e-05	8.723197e-01	8.989131e-01	9.573668e-01
3	3L_5143127_SNP	5143127	3	A	T	0.224	4.282373e-01	2.626412e+00	1.000000e-05	1.000000e+05	8.706954e-01	7.752931e-01	7.757104e-01
3	3L_5143183_SNP	5143183	4	A	G	0.166	9.497808e-01	2.961040e+00	1.000000e-05	1.000000e-05	7.488335e-01	7.584158e-01	7.873142e-01
3	3L_5143224_SNP	5143224	1	A	G	0.188	2.185081e-01	2.789100e+00	1.000000e-05	1.000000e+05	9.376578e-01	9.975776e-01	9.975816e-01
