## Supplemental Table 2 for "A *Drosophila* natural variation screen identifies NKCC1 as a substrate of NGLY1 deglycosylation and a modifier of NGLY1 deficiency" (part 126 of 262)

chr	rs	ps	n_miss	allele1	allele0	af	beta	se	l_remle	l_mle	p_wald	p_lrt	p_score
3	3L_5143269_SNP	5143269	2	A	G	0.163	-3.165580e+00	2.958940e+00	2.557664e-02	1.000000e+05	2.863890e-01	1.237286e-01	1.272448e-01
3	3L_5143305_SNP	5143305	2	A	G	0.131	-3.118603e+00	3.271816e+00	3.261580e-02	1.000000e+05	3.420163e-01	1.475922e-01	1.510205e-01
3	3L_5143347_SNP	5143347	4	A	G	0.291	3.041335e-01	2.417981e+00	1.000000e-05	1.000000e+05	9.000723e-01	8.881327e-01	8.883224e-01
3	3L_5143425_SNP	5143425	0	A	G	0.110	-1.654612e+00	3.467762e+00	1.000000e-05	1.000000e+05	6.339470e-01	4.309941e-01	4.326796e-01
3	3L_5143434_SNP	5143434	2	A	G	0.229	-5.063442e-01	2.597074e+00	1.000000e-05	1.000000e+05	8.456790e-01	7.681342e-01	7.685680e-01
3	3L_5143449_SNP	5143449	5	G	A	0.407	-5.573348e-01	2.243519e+00	1.000000e-05	1.000000e+05	8.041448e-01	7.889367e-01	7.893234e-01
3	3L_5143494_SNP	5143494	2	G	A	0.216	3.064632e+00	2.653454e+00	1.000000e-05	1.000000e-05	2.499196e-01	2.463233e-01	3.503533e-01
3	3L_5143509_SNP	5143509	4	G	A	0.437	1.447047e+00	2.212060e+00	1.000000e-05	1.000000e+05	5.139955e-01	4.073828e-01	4.091992e-01
3	3L_5143531_SNP	5143531	3	A	G	0.112	3.073056e-02	3.473475e+00	1.000000e-05	1.000000e+05	9.929526e-01	9.613712e-01	9.614349e-01
3	3L_5143536_SNP	5143536	2	T	G	0.137	-9.027094e-02	3.180627e+00	1.000000e-05	1.000000e+05	9.773951e-01	9.871794e-01	9.872005e-01
3	3L_5143547_SNP	5143547	2	T	C	0.144	-2.140219e+00	3.109970e+00	1.000000e-05	1.000000e-05	4.923885e-01	4.921141e-01	5.090772e-01
3	3L_5143551_SNP	5143551	2	T	A	0.078	6.145520e+00	4.093496e+00	1.000000e-05	1.000000e-05	1.353554e-01	1.317986e-01	2.015466e-01
3	3L_5143553_SNP	5143553	18	G	T	0.445	1.037126e-01	2.320470e+00	1.000000e-05	1.000000e+05	9.644094e-01	9.922402e-01	9.922529e-01
3	3L_5143602_SNP	5143602	2	C	T	0.242	1.119807e+00	2.557736e+00	1.000000e-05	1.000000e-05	6.621443e-01	6.670673e-01	6.754745e-01
3	3L_5143618_SNP	5143618	4	A	T	0.166	-2.514695e+00	2.961289e+00	1.000000e-05	1.000000e+05	3.971114e-01	2.469506e-01	2.497849e-01
3	3L_5143626_SNP	5143626	2	A	G	0.111	6.465348e+00	3.450758e+00	1.000000e-05	1.000000e-05	6.290498e-02	6.031606e-02	1.107808e-01
3	3L_5143725_SNP	5143725	4	T	C	0.325	4.215972e+00	2.321508e+00	1.000000e-05	1.000000e-05	7.133347e-02	6.857220e-02	9.092645e-02
3	3L_5143754_SNP	5143754	2	A	G	0.359	-9.807818e-01	2.275717e+00	1.000000e-05	1.000000e-05	6.670956e-01	6.722305e-01	7.257607e-01
3	3L_5143758_SNP	5143758	1	A	C	0.214	1.992430e+00	2.650647e+00	1.000000e-05	1.000000e-05	4.534078e-01	4.523271e-01	5.086718e-01
3	3L_5143782_SNP	5143782	4	T	C	0.225	-9.175141e-02	2.629970e+00	1.000000e-05	1.000000e+05	9.722157e-01	8.932477e-01	8.934283e-01
3	3L_5143812_SNP	5143812	2	T	C	0.085	-4.684939e+00	3.943673e+00	1.236881e-01	1.000000e+05	2.367007e-01	2.149701e-01	2.180150e-01
3	3L_5143838_SNP	5143838	1	T	C	0.195	-5.953111e-01	2.748549e+00	1.000000e-05	1.000000e+05	8.288175e-01	7.019342e-01	7.025357e-01
3	3L_5143866_SNP	5143866	0	G	A	0.361	-2.120209e+00	2.257117e+00	1.000000e-05	1.000000e+05	3.490446e-01	2.574478e-01	2.602118e-01
3	3L_5143902_SNP	5143902	2	A	G	0.183	-5.109922e-01	2.821217e+00	1.000000e-05	1.000000e+05	8.565110e-01	6.979433e-01	6.985559e-01
3	3L_5143911_SNP	5143911	3	T	A	0.388	1.145360e+00	2.245077e+00	1.000000e-05	1.000000e-05	6.106757e-01	6.136519e-01	7.364887e-01
3	3L_5143942_SNP	5143942	3	A	T	0.171	-2.463340e+00	2.900016e+00	1.000000e-05	1.000000e-05	3.969820e-01	3.949227e-01	4.375824e-01
3	3L_5143973_SNP	5143973	7	T	A	0.203	2.819586e+00	2.750308e+00	1.000000e-05	1.000000e-05	3.069026e-01	3.037217e-01	3.176363e-01
3	3L_5144010_SNP	5144010	0	T	C	0.116	1.464329e+00	3.382567e+00	1.000000e-05	1.000000e-05	6.656978e-01	6.707723e-01	8.520536e-01
3	3L_5144070_SNP	5144070	3	A	G	0.454	3.211829e-01	2.204636e+00	1.000000e-05	1.000000e+05	8.843629e-01	6.715699e-01	6.722588e-01
3	3L_5144100_SNP	5144100	5	T	A	0.273	-3.074251e+00	2.461313e+00	1.000000e-05	1.000000e+05	2.135745e-01	1.201032e-01	1.236288e-01
3	3L_5144163_SNP	5144163	1	A	C	0.370	-2.848235e+00	2.241149e+00	1.000000e-05	1.000000e+05	2.057122e-01	1.062377e-01	1.097871e-01
3	3L_5144171_SNP	5144171	0	A	G	0.368	-2.750139e+00	2.238200e+00	1.000000e-05	1.000000e+05	2.210727e-01	1.440368e-01	1.474806e-01
3	3L_5144181_SNP	5144181	0	C	T	0.368	-2.750139e+00	2.238200e+00	1.000000e-05	1.000000e+05	2.210727e-01	1.440368e-01	1.474806e-01
3	3L_5144187_SNP	5144187	0	T	C	0.097	-1.597863e+00	3.664527e+00	1.000000e-05	1.000000e+05	6.634298e-01	6.173703e-01	6.182340e-01
3	3L_5144201_SNP	5144201	1	A	C	0.188	1.048782e+00	2.780091e+00	1.000000e-05	1.000000e-05	7.065159e-01	7.135375e-01	9.826021e-01
3	3L_5144213_SNP	5144213	3	G	A	0.480	1.354143e+00	2.190409e+00	1.000000e-05	1.000000e-05	5.373592e-01	5.381626e-01	7.711633e-01
3	3L_5144273_SNP	5144273	7	G	A	0.203	1.699516e+00	2.758089e+00	1.000000e-05	1.000000e-05	5.386887e-01	5.395266e-01	9.065632e-01
3	3L_5144308_SNP	5144308	2	T	A	0.183	1.199740e+00	2.820318e+00	1.000000e-05	1.000000e-05	6.711527e-01	6.764648e-01	9.611497e-01
3	3L_5144326_SNP	5144326	3	A	G	0.112	-5.170664e+00	3.481312e+00	1.320019e-01	1.000000e+05	1.395451e-01	1.387598e-01	1.422252e-01
3	3L_5144335_SNP	5144335	6	A	T	0.342	2.406969e+00	2.322364e+00	1.000000e-05	1.000000e-05	3.016474e-01	2.984182e-01	3.303291e-01
3	3L_5144344_SNP	5144344	2	T	C	0.092	-2.883762e+00	3.783993e+00	1.774327e-02	1.000000e+05	4.471842e-01	4.012076e-01	4.030592e-01
3	3L_5144395_SNP	5144395	1	A	T	0.110	-2.112638e+00	3.469278e+00	1.000000e-05	1.000000e+05	5.434626e-01	4.867967e-01	4.881972e-01
3	3L_5144452_SNP	5144452	3	T	G	0.092	-4.543275e+00	3.809034e+00	1.106344e-01	1.000000e+05	2.348207e-01	2.336712e-01	2.365938e-01
3	3L_5144453_SNP	5144453	3	A	G	0.178	1.693211e+00	2.861416e+00	1.000000e-05	1.000000e-05	5.549045e-01	5.561764e-01	8.751946e-01
3	3L_5144454_SNP	5144454	1	G	A	0.227	1.235321e+00	2.595114e+00	1.000000e-05	1.000000e-05	6.347450e-01	6.385786e-01	7.735312e-01
3	3L_5144459_SNP	5144459	3	A	T	0.217	1.703886e+00	2.652022e+00	1.000000e-05	1.000000e-05	5.215258e-01	5.219304e-01	6.346806e-01
3	3L_5144461_SNP	5144461	2	C	A	0.216	1.055151e+00	2.658790e+00	1.000000e-05	1.000000e-05	6.920319e-01	6.983148e-01	7.980055e-01
3	3L_5144465_SNP	5144465	0	T	A	0.232	8.173861e-01	2.569188e+00	1.000000e-05	1.000000e-05	7.508081e-01	7.605283e-01	8.756679e-01
3	3L_5144466_SNP	5144466	1	C	A	0.130	-2.324207e+00	3.230747e+00	1.000000e-05	1.000000e+05	4.729977e-01	4.549182e-01	4.564773e-01
3	3L_5144472_SNP	5144472	1	G	T	0.227	1.323479e+00	2.595668e+00	1.000000e-05	1.000000e-05	6.108749e-01	6.138579e-01	7.019264e-01
3	3L_5144475_SNP	5144475	4	A	G	0.318	-1.058287e+00	2.356917e+00	1.000000e-05	1.000000e+05	6.540618e-01	6.125611e-01	6.134415e-01
3	3L_5144478_DEL	5144478	1	T	TTAAAAAT	0.234	8.297984e-01	2.572273e+00	1.000000e-05	1.000000e-05	7.474464e-01	7.569332e-01	8.617515e-01
3	3L_5144487_DEL	5144487	1	T	TAATA	0.234	8.297984e-01	2.572273e+00	1.000000e-05	1.000000e-05	7.474464e-01	7.569332e-01	8.617515e-01
3	3L_5144495_SNP	5144495	1	C	G	0.234	8.297984e-01	2.572273e+00	1.000000e-05	1.000000e-05	7.474464e-01	7.569332e-01	8.617515e-01
3	3L_5144497_SNP	5144497	2	T	A	0.222	1.644598e+00	2.624358e+00	1.000000e-05	1.000000e-05	5.318177e-01	5.324790e-01	6.297882e-01
3	3L_5144503_SNP	5144503	2	T	G	0.248	5.346184e-01	2.526015e+00	1.000000e-05	1.000000e-05	8.326675e-01	8.507941e-01	9.693615e-01
3	3L_5144505_DEL	5144505	13	A	AGTAGACTA	0.331	2.729398e+00	2.396843e+00	1.000000e-05	1.000000e+05	2.566002e-01	6.379657e-02	6.722189e-02
3	3L_5144571_SNP	5144571	0	T	G	0.232	1.858419e+00	2.562425e+00	1.000000e-05	1.000000e-05	4.694089e-01	4.686458e-01	5.452828e-01
3	3L_5144619_SNP	5144619	2	G	A	0.490	8.548736e-02	2.182706e+00	1.000000e-05	1.000000e+05	9.688096e-01	8.031049e-01	8.034608e-01
3	3L_5144631_SNP	5144631	1	A	G	0.091	-5.147992e+00	3.800399e+00	1.410588e-01	2.055952e-01	1.775576e-01	1.869915e-01	1.969466e-01
3	3L_5144706_SNP	5144706	5	A	T	0.107	-4.209259e+00	3.569885e+00	5.192202e-02	7.036632e-02	2.401998e-01	2.440803e-01	3.494265e-01
3	3L_5144712_SNP	5144712	7	G	C	0.426	2.418462e+00	2.234935e+00	1.000000e-05	1.000000e-05	2.809141e-01	2.775136e-01	4.647891e-01
3	3L_5144787_SNP	5144787	3	T	A	0.118	-6.298163e+00	3.402575e+00	3.125064e-01	1.000000e+05	6.611040e-02	5.255112e-02	5.585767e-02
3	3L_5144790_SNP	5144790	2	A	G	0.105	-8.028602e+00	3.574931e+00	3.656623e-01	5.759271e-01	2.615833e-02	2.794887e-02	3.145217e-02
3	3L_5144804_SNP	5144804	6	A	G	0.215	-3.524542e+00	2.680013e+00	2.461670e-02	1.000000e+05	1.904498e-01	8.208560e-02	8.561214e-02
3	3L_5144808_SNP	5144808	4	T	C	0.079	-8.380612e+00	4.133698e+00	4.803426e-01	1.000000e+05	4.437008e-02	4.353243e-02	4.669819e-02
3	3L_5144812_SNP	5144812	4	C	T	0.444	1.990648e+00	2.204520e+00	1.000000e-05	1.000000e-05	3.679628e-01	3.654830e-01	4.471033e-01
3	3L_5144822_SNP	5144822	2	G	A	0.386	-1.084723e-01	2.244249e+00	1.000000e-05	1.000000e+05	9.615140e-01	9.395696e-01	9.396698e-01
3	3L_5144829_SNP	5144829	5	G	T	0.387	2.502668e-01	2.263469e+00	1.000000e-05	1.000000e+05	9.121049e-01	9.381373e-01	9.382400e-01
3	3L_5144839_SNP	5144839	3	A	G	0.401	3.035169e-01	2.233592e+00	1.000000e-05	1.000000e-05	8.920901e-01	9.263650e-01	9.685047e-01
3	3L_5144912_SNP	5144912	8	T	G	0.340	1.620079e+00	2.345661e+00	1.000000e-05	1.000000e-05	4.908259e-01	4.905171e-01	6.688899e-01
3	3L_5144969_SNP	5144969	3	A	G	0.408	1.730833e+00	2.227269e+00	1.000000e-05	1.000000e-05	4.383015e-01	4.369376e-01	5.307444e-01
3	3L_5144999_SNP	5144999	7	A	G	0.108	-2.510788e+00	3.588235e+00	1.000000e-05	1.000000e+05	4.851666e-01	3.578955e-01	3.600051e-01
3	3L_5145007_SNP	5145007	4	G	A	0.404	1.860891e+00	2.237613e+00	1.000000e-05	1.000000e-05	4.069160e-01	4.050135e-01	5.657732e-01
3	3L_5145010_SNP	5145010	4	C	G	0.404	9.609527e-01	2.239636e+00	1.000000e-05	1.000000e-05	6.684823e-01	6.736774e-01	8.404835e-01
3	3L_5145020_SNP	5145020	5	T	G	0.420	1.152167e+00	2.233338e+00	1.000000e-05	1.000000e-05	6.066774e-01	6.095191e-01	8.576782e-01
3	3L_5145041_SNP	5145041	3	C	G	0.263	1.049678e+00	2.491764e+00	1.000000e-05	1.000000e-05	6.741610e-01	6.796068e-01	8.032204e-01
3	3L_5145074_SNP	5145074	1	C	T	0.065	9.437897e-01	4.432948e+00	1.000000e-05	1.000000e+05	8.316876e-01	8.479094e-01	8.481743e-01
3	3L_5145077_SNP	5145077	3	C	G	0.158	-3.309712e+00	2.989971e+00	1.000000e-05	7.920758e-03	2.700695e-01	2.665552e-01	3.666056e-01
3	3L_5145101_SNP	5145101	4	C	T	0.411	1.494124e+00	2.229108e+00	1.000000e-05	1.000000e-05	5.036971e-01	5.036781e-01	6.625897e-01
3	3L_5145188_SNP	5145188	3	A	G	0.395	1.941545e+00	2.236753e+00	1.000000e-05	1.000000e-05	3.867521e-01	3.845382e-01	4.586179e-01
3	3L_5145197_SNP	5145197	5	T	A	0.407	1.460367e+00	2.240218e+00	1.000000e-05	1.000000e-05	5.154593e-01	5.157169e-01	5.532908e-01
3	3L_5145211_SNP	5145211	9	G	C	0.411	9.599307e-01	2.268927e+00	1.000000e-05	1.000000e-05	6.728371e-01	6.782238e-01	7.500515e-01
3	3L_5145215_SNP	5145215	6	G	A	0.369	1.977589e+00	2.288953e+00	1.000000e-05	1.000000e-05	3.889651e-01	3.867841e-01	4.024850e-01
3	3L_5145219_SNP	5145219	2	A	G	0.052	-9.427366e-01	4.916369e+00	1.000000e-05	1.000000e+05	8.481903e-01	3.964964e-01	3.983752e-01
3	3L_5145228_SNP	5145228	4	T	A	0.377	2.182116e+00	2.261402e+00	1.000000e-05	1.000000e-05	3.361080e-01	3.332309e-01	3.728652e-01
3	3L_5145241_SNP	5145241	5	T	C	0.400	1.097705e+00	2.247449e+00	1.000000e-05	1.000000e-05	6.259545e-01	6.294651e-01	6.784719e-01
3	3L_5145285_SNP	5145285	4	G	A	0.364	2.696470e+00	2.274476e+00	1.000000e-05	1.000000e-05	2.376563e-01	2.340037e-01	3.295228e-01
3	3L_5145321_SNP	5145321	1	T	C	0.318	3.351130e+00	2.323029e+00	1.000000e-05	1.000000e-05	1.511993e-01	1.475502e-01	2.343152e-01
3	3L_5145345_SNP	5145345	2	T	A	0.379	2.486238e+00	2.239641e+00	1.000000e-05	1.000000e-05	2.687066e-01	2.652201e-01	3.457303e-01
3	3L_5145462_SNP	5145462	4	C	T	0.371	2.758778e+00	2.265336e+00	1.000000e-05	1.000000e-05	2.251785e-01	2.214816e-01	2.641678e-01
3	3L_5145464_SNP	5145464	7	A	G	0.365	2.649689e+00	2.296342e+00	1.000000e-05	1.000000e-05	2.503630e-01	2.467689e-01	3.785535e-01
3	3L_5145474_SNP	5145474	1	T	C	0.136	3.004835e+00	3.159596e+00	1.000000e-05	1.000000e-05	3.431046e-01	3.403090e-01	3.724677e-01
3	3L_5145476_SNP	5145476	6	A	C	0.383	2.527182e+00	2.266646e+00	1.000000e-05	1.000000e-05	2.666344e-01	2.631344e-01	3.139442e-01
3	3L_5145504_SNP	5145504	1	A	C	0.214	8.255197e-01	2.653074e+00	1.000000e-05	1.000000e-05	7.561085e-01	7.662083e-01	7.830127e-01
3	3L_5145513_SNP	5145513	3	G	A	0.375	2.595013e+00	2.251930e+00	1.000000e-05	1.000000e+05	2.509860e-01	2.074160e-01	2.105093e-01
3	3L_5145526_SNP	5145526	4	C	G	0.377	2.742686e+00	2.258380e+00	1.000000e-05	1.000000e-05	2.264600e-01	2.227670e-01	2.421489e-01
3	3L_5145535_SNP	5145535	9	C	T	0.370	2.975580e+00	2.307276e+00	1.000000e-05	1.000000e-05	1.991308e-01	1.953867e-01	2.423436e-01
3	3L_5145601_INS	5145601	1	TTTCAA	T	0.383	2.440938e+00	2.228080e+00	1.000000e-05	1.000000e-05	2.750154e-01	2.715720e-01	3.404482e-01
3	3L_5145607_SNP	5145607	3	A	T	0.388	1.762670e+00	2.242137e+00	1.000000e-05	1.000000e-05	4.329998e-01	4.315402e-01	6.208592e-01
3	3L_5145643_SNP	5145643	5	A	T	0.127	-2.665942e+00	3.305772e+00	1.000000e-05	1.000000e-05	4.212431e-01	4.195782e-01	4.969283e-01
3	3L_5145658_SNP	5145658	22	C	T	0.053	4.634089e+00	5.226933e+00	1.000000e-05	1.000000e-05	3.767061e-01	3.743472e-01	6.595914e-01
3	3L_5145753_SNP	5145753	2	A	G	0.118	2.299410e+00	3.382053e+00	1.000000e-05	1.000000e-05	4.976109e-01	4.974533e-01	7.209031e-01
3	3L_5145895_SNP	5145895	1	A	G	0.058	-1.699291e+00	4.642495e+00	1.000000e-05	1.000000e+05	7.148519e-01	5.345444e-01	5.357281e-01
3	3L_5146092_SNP	5146092	4	G	T	0.185	5.032124e+00	2.797182e+00	1.000000e-05	1.000000e-05	7.400302e-02	7.119129e-02	1.458100e-01
3	3L_5146122_SNP	5146122	5	T	C	0.447	3.194798e+00	2.201771e+00	1.000000e-05	1.000000e-05	1.488368e-01	1.451994e-01	2.542775e-01
3	3L_5146149_SNP	5146149	5	T	C	0.340	-4.864566e+00	2.301910e+00	1.000000e-05	6.410508e-03	3.621066e-02	3.432711e-02	9.899215e-02
3	3L_5146302_SNP	5146302	0	G	C	0.213	-2.363683e+00	2.653104e+00	1.000000e-05	1.000000e-05	3.743843e-01	3.719927e-01	4.716875e-01
3	3L_5146377_SNP	5146377	2	T	C	0.235	-2.284519e+00	2.575814e+00	1.000000e-05	1.000000e-05	3.765275e-01	3.741660e-01	4.243139e-01
3	3L_5146404_SNP	5146404	6	T	C	0.121	-3.030730e+00	3.385070e+00	1.000000e-05	4.914832e-03	3.720303e-01	3.695864e-01	4.529926e-01
3	3L_5146424_SNP	5146424	2	T	A	0.183	-2.590636e+00	2.814416e+00	1.000000e-05	1.000000e-05	3.587765e-01	3.561752e-01	4.706073e-01
3	3L_5146509_SNP	5146509	1	C	T	0.234	-1.297255e+00	2.571001e+00	1.000000e-05	1.000000e-05	6.145903e-01	6.177003e-01	7.138556e-01
3	3L_5146545_SNP	5146545	2	G	A	0.327	-3.504834e+00	2.309885e+00	1.000000e-05	1.000000e-05	1.312630e-01	1.277357e-01	1.652058e-01
3	3L_5146632_SNP	5146632	4	T	C	0.338	7.329686e-01	2.325444e+00	1.000000e-05	1.000000e-05	7.530459e-01	7.629245e-01	9.861058e-01
3	3L_5146716_SNP	5146716	3	T	C	0.125	1.881700e+00	3.312477e+00	1.000000e-05	1.000000e-05	5.708294e-01	5.725526e-01	6.913902e-01
3	3L_5146719_SNP	5146719	16	T	A	0.309	1.575893e+00	2.478429e+00	1.000000e-05	1.000000e-05	5.258346e-01	5.263456e-01	7.907253e-01
3	3L_5146728_SNP	5146728	3	T	C	0.171	-3.737260e-01	2.918272e+00	1.000000e-05	1.000000e-05	8.982675e-01	9.360593e-01	9.564570e-01
3	3L_5146767_SNP	5146767	7	C	T	0.473	1.858774e+00	2.225086e+00	1.000000e-05	1.000000e+05	4.048195e-01	3.712056e-01	3.732339e-01
3	3L_5146776_SNP	5146776	1	G	A	0.240	3.221485e+00	2.533159e+00	1.000000e-05	1.000000e-05	2.054126e-01	2.016741e-01	4.419025e-01
3	3L_5146797_SNP	5146797	4	C	G	0.477	2.105234e+00	2.200527e+00	1.000000e-05	1.000000e-05	3.402402e-01	3.374108e-01	4.425031e-01
3	3L_5146812_SNP	5146812	0	T	C	0.097	7.783456e+00	3.619845e+00	1.000000e-05	1.000000e-05	3.311940e-02	3.134220e-02	1.056494e-01
3	3L_5146815_SNP	5146815	2	C	T	0.255	3.986566e+00	2.482846e+00	1.000000e-05	1.000000e-05	1.104277e-01	1.070903e-01	2.960144e-01
3	3L_5146839_SNP	5146839	0	A	T	0.161	-1.634691e+00	2.952514e+00	1.000000e-05	1.000000e-05	5.806247e-01	5.826388e-01	7.787798e-01
3	3L_5146870_SNP	5146870	1	A	C	0.084	8.840978e+00	3.867408e+00	1.000000e-05	1.000000e-05	2.363469e-02	2.221087e-02	7.836422e-02
3	3L_5146874_SNP	5146874	0	G	C	0.084	8.901899e+00	3.865946e+00	1.000000e-05	1.000000e-05	2.265557e-02	2.127203e-02	7.628079e-02
3	3L_5146879_SNP	5146879	3	T	C	0.447	1.947914e+00	2.207263e+00	1.000000e-05	1.000000e-05	3.788990e-01	3.765712e-01	4.962442e-01
3	3L_5146881_SNP	5146881	3	G	A	0.454	1.773607e+00	2.205879e+00	1.000000e-05	1.000000e-05	4.226318e-01	4.209906e-01	5.766192e-01
3	3L_5146882_SNP	5146882	2	A	G	0.216	-1.097953e+00	2.663293e+00	1.000000e-05	1.000000e-05	6.807340e-01	6.864790e-01	8.404740e-01
3	3L_5146896_SNP	5146896	0	T	C	0.077	1.074157e+01	3.982384e+00	1.000000e-05	1.000000e-05	7.780665e-03	7.143627e-03	2.700179e-02
3	3L_5146909_DEL	5146909	9	A	AATTGAAAACA	0.123	3.350405e+00	3.387545e+00	1.000000e-05	1.000000e-05	3.242172e-01	3.212094e-01	5.295420e-01
3	3L_5146943_SNP	5146943	1	A	G	0.136	-1.893127e+00	3.170843e+00	1.000000e-05	1.000000e-05	5.513675e-01	5.525426e-01	7.434436e-01
3	3L_5147005_SNP	5147005	0	C	T	0.381	2.948123e-01	2.232489e+00	1.000000e-05	1.000000e+05	8.951151e-01	9.284243e-01	9.285435e-01
3	3L_5147044_SNP	5147044	2	T	C	0.131	-1.862256e+00	3.243459e+00	1.000000e-05	1.000000e-05	5.667099e-01	5.683139e-01	7.916886e-01
3	3L_5147068_SNP	5147068	1	A	C	0.065	2.929100e+00	4.406637e+00	1.000000e-05	1.000000e-05	5.072484e-01	5.073117e-01	7.071433e-01
3	3L_5147092_SNP	5147092	2	C	T	0.392	1.447811e+00	2.231958e+00	1.000000e-05	1.000000e-05	5.175285e-01	5.178359e-01	7.062013e-01
3	3L_5147095_SNP	5147095	4	T	C	0.166	2.490246e+00	2.948520e+00	1.000000e-05	1.000000e-05	3.996756e-01	3.976582e-01	7.046974e-01
3	3L_5147101_SNP	5147101	0	A	G	0.097	4.492859e+00	3.651518e+00	1.000000e-05	1.000000e-05	2.204448e-01	2.167347e-01	3.774767e-01
3	3L_5147125_SNP	5147125	1	G	A	0.403	1.545765e+00	2.213759e+00	1.000000e-05	1.000000e-05	4.860855e-01	4.856731e-01	6.944754e-01
3	3L_5147146_SNP	5147146	1	C	T	0.214	-5.599955e-01	2.654051e+00	1.000000e-05	1.000000e+05	8.331726e-01	7.682189e-01	7.686525e-01
3	3L_5147200_SNP	5147200	5	T	C	0.140	-1.330045e+00	3.178455e+00	1.000000e-05	1.000000e-05	6.762041e-01	6.817418e-01	8.541907e-01
3	3L_5147230_SNP	5147230	2	G	A	0.222	7.013550e-01	2.628668e+00	1.000000e-05	1.000000e+05	7.899771e-01	7.709266e-01	7.713540e-01
3	3L_5147329_SNP	5147329	3	A	G	0.395	-1.434353e+00	2.238905e+00	1.000000e-05	1.000000e+05	5.227151e-01	4.646861e-01	4.661954e-01
3	3L_5147341_SNP	5147341	1	C	T	0.065	4.441065e+00	4.417927e+00	1.000000e-05	1.000000e-05	3.163801e-01	3.132914e-01	4.617704e-01
3	3L_5147392_SNP	5147392	2	A	G	0.078	1.465597e+00	4.059373e+00	1.000000e-05	1.000000e-05	7.185706e-01	7.262546e-01	9.702212e-01
3	3L_5147473_SNP	5147473	4	G	A	0.464	8.424664e-01	2.204063e+00	1.000000e-05	1.000000e-05	7.028222e-01	7.096498e-01	7.707023e-01
3	3L_5147476_SNP	5147476	7	C	T	0.453	9.008112e-01	2.230853e+00	1.000000e-05	1.000000e-05	6.869297e-01	6.929658e-01	7.334993e-01
3	3L_5147497_SNP	5147497	5	A	G	0.320	1.024050e+00	2.367905e+00	1.000000e-05	1.000000e-05	6.660120e-01	6.711001e-01	9.406364e-01
3	3L_5147509_SNP	5147509	5	T	C	0.320	1.388510e+00	2.362449e+00	1.000000e-05	1.000000e-05	5.575779e-01	5.589238e-01	6.398284e-01
3	3L_5147542_SNP	5147542	3	T	C	0.382	1.390469e+00	2.252853e+00	1.000000e-05	1.000000e-05	5.380239e-01	5.388445e-01	6.929853e-01
3	3L_5147663_SNP	5147663	4	C	T	0.338	8.489916e-01	2.328669e+00	1.000000e-05	1.000000e-05	7.159300e-01	7.234648e-01	9.395814e-01
3	3L_5147686_SNP	5147686	2	C	G	0.072	-3.623096e+00	4.265700e+00	5.858222e-02	6.967479e-02	3.970192e-01	4.118245e-01	4.274540e-01
3	3L_5147707_SNP	5147707	2	A	T	0.078	4.169574e-01	4.064084e+00	1.000000e-05	1.000000e+05	9.184191e-01	9.107791e-01	9.109288e-01
3	3L_5147729_SNP	5147729	1	T	A	0.078	-1.889605e+00	4.067452e+00	1.000000e-05	1.000000e-05	6.429062e-01	6.470506e-01	7.094800e-01
3	3L_5147929_SNP	5147929	4	G	A	0.265	-2.392580e+00	2.487450e+00	1.000000e-05	1.000000e+05	3.376473e-01	3.146608e-01	3.170449e-01
3	3L_5148000_SNP	5148000	3	T	C	0.250	-3.092445e-01	2.556849e+00	1.000000e-05	1.000000e-05	9.038924e-01	9.457569e-01	9.933507e-01
3	3L_5148037_SNP	5148037	4	C	G	0.497	-1.218538e+00	2.196681e+00	1.000000e-05	1.000000e-05	5.799032e-01	5.818955e-01	6.003106e-01
3	3L_5148208_SNP	5148208	1	A	T	0.058	-3.142077e+00	4.671408e+00	5.870598e-02	1.000000e+05	5.022111e-01	3.573887e-01	3.595014e-01
3	3L_5148209_SNP	5148209	1	A	G	0.058	-3.142077e+00	4.671408e+00	5.870598e-02	1.000000e+05	5.022111e-01	3.573887e-01	3.595014e-01
3	3L_5148215_SNP	5148215	0	G	C	0.065	9.776967e-01	4.412338e+00	1.000000e-05	1.000000e-05	8.249363e-01	8.419263e-01	8.520840e-01
3	3L_5148228_DEL	5148228	0	T	TATTCAAT	0.065	9.776967e-01	4.412338e+00	1.000000e-05	1.000000e-05	8.249363e-01	8.419263e-01	8.520840e-01
3	3L_5148232_SNP	5148232	13	T	C	0.423	6.565202e-01	2.294458e+00	1.000000e-05	1.000000e+05	7.751659e-01	5.678301e-01	5.688770e-01
3	3L_5148233_SNP	5148233	13	C	A	0.423	6.168846e-01	2.294375e+00	1.000000e-05	1.000000e+05	7.883956e-01	6.218702e-01	6.227184e-01
3	3L_5148304_SNP	5148304	0	C	G	0.071	-1.842339e+00	4.232534e+00	1.000000e-05	1.000000e-05	6.639763e-01	6.689772e-01	7.934459e-01
3	3L_5148331_SNP	5148331	5	T	C	0.460	-4.858149e-02	2.211199e+00	1.000000e-05	1.000000e+05	9.825002e-01	9.970905e-01	9.970953e-01
3	3L_5148408_SNP	5148408	5	G	C	0.307	1.098548e+00	2.396202e+00	1.000000e-05	1.000000e+05	6.472812e-01	6.450737e-01	6.458449e-01
3	3L_5148414_SNP	5148414	3	C	T	0.395	1.896438e+00	2.247812e+00	1.000000e-05	1.000000e-05	4.001731e-01	3.981635e-01	8.006800e-01
3	3L_5148415_SNP	5148415	1	T	C	0.286	1.946605e+00	2.408221e+00	1.000000e-05	1.000000e-05	4.201717e-01	4.184885e-01	7.752385e-01
3	3L_5148583_SNP	5148583	4	A	C	0.417	-1.325410e+00	2.225065e+00	1.000000e-05	1.000000e-05	5.522799e-01	5.534799e-01	7.676635e-01
3	3L_5148591_SNP	5148591	1	A	C	0.065	4.807596e+00	4.401081e+00	1.000000e-05	1.000000e-05	2.764002e-01	2.729666e-01	4.657525e-01
3	3L_5148600_SNP	5148600	2	C	T	0.092	4.108327e+00	3.769759e+00	1.000000e-05	1.000000e-05	2.775208e-01	2.740953e-01	4.123707e-01
3	3L_5148613_SNP	5148613	3	G	A	0.066	3.039921e+00	4.408233e+00	1.000000e-05	1.000000e-05	4.914967e-01	4.912026e-01	8.594801e-01
3	3L_5148692_SNP	5148692	6	A	G	0.221	-3.824741e-01	2.663371e+00	1.000000e-05	1.000000e+05	8.860024e-01	8.160734e-01	8.164021e-01
3	3L_5148700_SNP	5148700	1	A	G	0.078	5.906130e+00	4.029047e+00	1.000000e-05	1.000000e-05	1.447445e-01	1.411290e-01	1.798768e-01
3	3L_5148723_SNP	5148723	3	A	C	0.059	2.711351e+00	4.638236e+00	1.000000e-05	1.000000e-05	5.597067e-01	5.611120e-01	7.742987e-01
3	3L_5148724_SNP	5148724	4	G	A	0.497	1.230264e+00	2.198308e+00	1.000000e-05	1.000000e+05	5.765478e-01	5.379268e-01	5.390961e-01
3	3L_5148746_SNP	5148746	5	T	C	0.453	-1.229991e-01	2.217262e+00	1.000000e-05	1.000000e+05	9.558341e-01	7.804639e-01	7.808695e-01
3	3L_5148820_SNP	5148820	0	T	C	0.052	2.784740e+00	4.894489e+00	1.000000e-05	1.000000e-05	5.702270e-01	5.719327e-01	7.795768e-01
3	3L_5148833_SNP	5148833	6	A	G	0.463	-1.242182e+00	2.220401e+00	1.000000e-05	1.000000e+05	5.766847e-01	4.932496e-01	4.946194e-01
3	3L_5149049_INS	5149049	15	T	TACGTT	0.500	-2.279259e+00	2.275877e+00	1.000000e-05	1.000000e-05	3.181836e-01	3.151132e-01	3.348357e-01
3	3L_5149071_SNP	5149071	15	G	A	0.157	2.929070e+00	3.125473e+00	1.000000e-05	1.000000e-05	3.501626e-01	3.474524e-01	4.695110e-01
3	3L_5149223_SNP	5149223	2	T	G	0.105	1.053939e+00	3.565587e+00	1.000000e-05	1.000000e-05	7.679493e-01	7.789537e-01	9.829301e-01
3	3L_5149286_DEL	5149286	20	TT	T	0.348	3.762845e-01	2.441801e+00	1.000000e-05	1.000000e+05	8.777344e-01	8.582393e-01	8.584844e-01
3	3L_5149396_SNP	5149396	5	T	C	0.307	-1.827884e+00	2.387097e+00	1.000000e-05	1.000000e-05	4.450213e-01	4.437814e-01	5.272457e-01
3	3L_5149415_INS	5149415	20	TT	T	0.378	-1.578990e+00	2.403932e+00	1.000000e-05	1.000000e-05	5.122794e-01	5.124611e-01	5.262470e-01
3	3L_5149547_SNP	5149547	5	A	G	0.267	4.807103e+00	2.460883e+00	1.000000e-05	1.000000e-05	5.260781e-02	5.025953e-02	6.933461e-02
3	3L_5149576_DEL	5149576	20	T	TT	0.252	5.429787e+00	2.639586e+00	1.000000e-05	1.000000e-05	4.138963e-02	3.934861e-02	9.771178e-02
3	3L_5149598_DEL	5149598	9	T	TG	0.253	5.542594e+00	2.529547e+00	1.000000e-05	1.000000e+05	2.996405e-02	2.730375e-02	3.005442e-02
3	3L_5149658_DEL	5149658	7	A	AA	0.101	1.912259e+00	3.704921e+00	1.000000e-05	1.000000e-05	6.065065e-01	6.093425e-01	7.446521e-01
3	3L_5149749_INS	5149749	10	TTTCTT	T	0.241	7.618775e-01	2.621786e+00	1.000000e-05	1.000000e-05	7.717573e-01	7.830709e-01	8.475897e-01
3	3L_5149770_SNP	5149770	16	T	G	0.209	1.160405e+00	2.822570e+00	1.000000e-05	1.000000e-05	6.815662e-01	6.873498e-01	7.507232e-01
3	3L_5149808_SNP	5149808	3	A	G	0.079	-1.361128e+00	4.073410e+00	1.000000e-05	1.000000e+05	7.387274e-01	6.665524e-01	6.672564e-01
3	3L_5149982_DEL	5149982	12	T	TT	0.147	2.387321e+00	3.223125e+00	1.000000e-05	1.000000e-05	4.600269e-01	4.590753e-01	5.075871e-01
3	3L_5150097_SNP	5150097	4	A	G	0.053	6.909986e-01	4.906587e+00	1.000000e-05	1.000000e+05	8.881901e-01	8.464528e-01	8.467205e-01
3	3L_5150176_SNP	5150176	1	G	C	0.084	2.992934e+00	3.920601e+00	1.000000e-05	1.000000e-05	4.464161e-01	4.452023e-01	4.917545e-01
3	3L_5150233_SNP	5150233	2	A	T	0.065	1.122505e+00	4.425845e+00	1.000000e-05	1.000000e-05	8.001279e-01	8.140948e-01	9.960050e-01
3	3L_5150237_SNP	5150237	6	G	T	0.215	1.327512e+00	2.689877e+00	1.000000e-05	1.000000e-05	6.223566e-01	6.257383e-01	7.685055e-01
3	3L_5150362_SNP	5150362	7	C	T	0.304	-1.909453e+00	2.410182e+00	1.000000e-05	1.000000e+05	4.294529e-01	3.581994e-01	3.603072e-01
3	3L_5150364_SNP	5150364	0	T	C	0.058	2.694205e+00	4.633451e+00	1.000000e-05	1.000000e-05	5.617862e-01	5.632500e-01	9.091950e-01
3	3L_5150377_SNP	5150377	1	T	C	0.071	-2.320560e+00	4.245633e+00	1.000000e-05	1.000000e-05	5.854717e-01	5.876337e-01	6.350488e-01
3	3L_5150502_SNP	5150502	3	T	G	0.053	9.988591e-01	4.903562e+00	1.000000e-05	1.000000e-05	8.388599e-01	8.579842e-01	9.050389e-01
3	3L_5150542_SNP	5150542	4	A	T	0.192	3.128771e+00	2.778781e+00	1.000000e-05	1.000000e-05	2.619608e-01	2.584317e-01	3.574131e-01
3	3L_5150583_SNP	5150583	3	A	G	0.079	1.544280e+00	4.058314e+00	1.000000e-05	1.000000e-05	7.040889e-01	7.109825e-01	9.204665e-01
3	3L_5150597_SNP	5150597	5	C	T	0.060	2.926598e+00	4.635128e+00	1.000000e-05	1.000000e-05	5.287304e-01	5.293137e-01	7.895333e-01
3	3L_5151211_SNP	5151211	2	T	C	0.118	-9.123027e-03	3.389666e+00	1.000000e-05	1.000000e+05	9.978561e-01	8.579663e-01	8.582119e-01
3	3L_5151289_SNP	5151289	3	A	T	0.224	-1.712278e+00	2.625087e+00	1.000000e-05	1.000000e-05	5.152091e-01	5.154607e-01	6.043749e-01
3	3L_5151353_SNP	5151353	1	T	A	0.104	-4.749397e+00	3.565330e+00	8.378749e-02	1.251916e-01	1.848192e-01	1.895844e-01	2.746719e-01
3	3L_5151427_SNP	5151427	3	A	C	0.204	-3.037402e-01	2.719801e+00	1.000000e-05	1.000000e+05	9.112266e-01	9.136857e-01	9.138303e-01
3	3L_5151457_SNP	5151457	3	C	A	0.053	-2.163806e-01	4.939693e+00	1.000000e-05	1.000000e+05	9.651178e-01	9.431883e-01	9.432824e-01
3	3L_5151546_SNP	5151546	4	A	T	0.199	-3.316473e-01	2.752962e+00	1.000000e-05	1.000000e-05	9.042705e-01	9.464500e-01	9.795742e-01
3	3L_5151609_SNP	5151609	1	G	T	0.065	-3.378074e+00	4.491546e+00	5.611292e-02	1.000000e+05	4.531563e-01	4.537517e-01	4.553169e-01
3	3L_5151615_SNP	5151615	0	A	G	0.058	-1.926399e+00	4.681854e+00	1.000000e-05	1.000000e-05	6.813144e-01	6.870862e-01	6.937275e-01
3	3L_5151702_SNP	5151702	1	C	T	0.097	-9.481450e-01	3.714447e+00	1.000000e-05	1.000000e-05	7.988684e-01	8.127020e-01	9.500205e-01
3	3L_5151736_SNP	5151736	7	T	A	0.182	6.695152e-02	2.928400e+00	1.000000e-05	1.000000e+05	9.817897e-01	9.367578e-01	9.368628e-01
3	3L_5151778_SNP	5151778	3	A	T	0.125	-1.176470e+00	3.333714e+00	1.000000e-05	1.000000e-05	7.246518e-01	7.326883e-01	8.664768e-01
3	3L_5152085_SNP	5152085	18	A	G	0.146	-1.774003e+00	3.272139e+00	1.000000e-05	1.000000e+05	5.885065e-01	3.720667e-01	3.740898e-01
3	3L_5152087_INS	5152087	15	AA	A	0.129	-2.285975e+00	3.408908e+00	1.000000e-05	1.000000e+05	5.035002e-01	3.139033e-01	3.162923e-01
3	3L_5152094_DEL	5152094	19	T	TAT	0.074	6.089714e+00	4.455451e+00	1.000000e-05	1.000000e-05	1.737059e-01	1.699803e-01	2.852462e-01
3	3L_5152170_SNP	5152170	8	G	T	0.136	-2.726707e+00	3.241784e+00	1.000000e-05	1.000000e+05	4.016059e-01	2.489064e-01	2.517276e-01
3	3L_5152225_SNP	5152225	4	A	G	0.219	1.608886e+00	2.656110e+00	1.000000e-05	1.000000e-05	5.455972e-01	5.466170e-01	8.335221e-01
3	3L_5152312_SNP	5152312	5	C	G	0.160	1.544377e+00	3.014664e+00	1.000000e-05	1.000000e-05	6.091929e-01	6.121190e-01	7.102359e-01
3	3L_5152409_DEL	5152409	9	G	GTG	0.075	-2.154839e+00	4.261038e+00	1.000000e-05	1.000000e-05	6.137946e-01	6.168773e-01	6.587238e-01
3	3L_5152565_SNP	5152565	0	A	G	0.077	1.505961e+00	4.088200e+00	1.000000e-05	1.000000e-05	7.131116e-01	7.204898e-01	9.382635e-01
3	3L_5152613_SNP	5152613	5	C	T	0.333	-3.758620e-01	2.337162e+00	1.000000e-05	1.000000e+05	8.724489e-01	8.456516e-01	8.459208e-01
3	3L_5152658_SNP	5152658	0	A	T	0.174	3.303387e+00	2.859598e+00	1.000000e-05	1.000000e+05	2.498243e-01	1.694841e-01	1.728033e-01
3	3L_5152694_SNP	5152694	0	T	C	0.077	3.812641e+00	4.050817e+00	1.000000e-05	1.000000e-05	3.480943e-01	3.453588e-01	3.947968e-01
3	3L_5152705_SNP	5152705	1	T	G	0.078	3.916966e+00	4.051299e+00	1.000000e-05	1.000000e-05	3.351588e-01	3.322710e-01	3.796103e-01
3	3L_5152936_SNP	5152936	4	C	T	0.232	2.768445e+00	2.597031e+00	1.000000e-05	1.000000e-05	2.881123e-01	2.847677e-01	3.092055e-01
3	3L_5152976_SNP	5152976	7	A	T	0.270	8.747730e-01	2.507392e+00	1.000000e-05	1.000000e+05	7.276640e-01	7.333412e-01	7.338595e-01
3	3L_5152982_SNP	5152982	2	A	G	0.216	1.717738e+00	2.648926e+00	1.000000e-05	1.000000e+05	5.176622e-01	4.635884e-01	4.651033e-01
3	3L_5153280_SNP	5153280	10	C	T	0.062	2.303700e+00	4.655451e+00	1.000000e-05	1.000000e-05	6.214280e-01	6.247769e-01	9.836118e-01
3	3L_5153354_SNP	5153354	7	C	T	0.311	-1.870650e+00	2.391855e+00	1.000000e-05	1.000000e+05	4.353771e-01	3.733587e-01	3.753740e-01
3	3L_5153893_DEL	5153893	5	T	TT	0.067	-5.128531e+00	4.480430e+00	1.590290e-01	2.079079e-01	2.541527e-01	2.737099e-01	3.581290e-01
3	3L_5153918_SNP	5153918	2	C	T	0.085	-6.815343e+00	3.957379e+00	2.861895e-01	1.000000e+05	8.706989e-02	8.866887e-02	9.221174e-02
3	3L_5153996_SNP	5153996	8	T	G	0.252	-2.149452e+00	2.562330e+00	1.000000e-05	1.000000e-05	4.028617e-01	4.008944e-01	4.927216e-01
3	3L_5154007_SNP	5154007	5	C	T	0.253	-2.670661e+00	2.531682e+00	1.000000e-05	1.000000e-05	2.931468e-01	2.898436e-01	4.199603e-01
3	3L_5154150_SNP	5154150	4	T	C	0.126	5.189966e-01	3.316627e+00	1.000000e-05	1.000000e+05	8.758598e-01	7.437870e-01	7.442792e-01
3	3L_5154151_SNP	5154151	5	G	C	0.127	5.328440e-01	3.316648e+00	1.000000e-05	1.000000e+05	8.725766e-01	7.420092e-01	7.425058e-01
3	3L_5154199_SNP	5154199	5	T	C	0.340	5.619302e-01	2.331922e+00	1.000000e-05	1.000000e-05	8.099008e-01	8.249615e-01	9.380508e-01
3	3L_5154326_SNP	5154326	4	T	C	0.146	-1.207797e+00	3.125254e+00	1.000000e-05	1.000000e-05	6.996937e-01	7.063601e-01	7.958249e-01
3	3L_5154363_SNP	5154363	0	T	C	0.161	1.278965e+00	2.950386e+00	1.000000e-05	1.000000e-05	6.652729e-01	6.703292e-01	8.447362e-01
3	3L_5154455_SNP	5154455	2	T	A	0.379	-1.710707e-01	2.251700e+00	1.000000e-05	1.000000e+05	9.395397e-01	9.063882e-01	9.065455e-01
3	3L_5154491_SNP	5154491	3	T	G	0.191	2.067546e-01	2.794990e+00	1.000000e-05	1.000000e+05	9.411289e-01	9.651440e-01	9.652015e-01
3	3L_5154499_SNP	5154499	5	C	T	0.187	-1.487624e+00	2.838913e+00	1.000000e-05	1.000000e-05	6.010335e-01	6.036889e-01	6.126570e-01
3	3L_5154520_SNP	5154520	3	A	C	0.316	1.752654e+00	2.355709e+00	1.000000e-05	1.000000e-05	4.580233e-01	4.570323e-01	4.893353e-01
3	3L_5154533_SNP	5154533	2	T	C	0.085	2.707576e+00	3.966460e+00	1.000000e-05	1.000000e+05	4.958874e-01	4.505158e-01	4.520977e-01
3	3L_5154586_SNP	5154586	4	G	T	0.318	-1.387783e+00	2.367696e+00	1.000000e-05	1.000000e+05	5.586561e-01	4.119644e-01	4.137550e-01
3	3L_5154595_SNP	5154595	9	T	G	0.199	9.931228e-02	2.816616e+00	1.000000e-05	1.000000e+05	9.719191e-01	9.548398e-01	9.549144e-01
3	3L_5154623_SNP	5154623	5	T	A	0.493	1.601464e+00	2.200745e+00	1.000000e-05	1.000000e-05	4.679217e-01	4.671282e-01	4.785184e-01
3	3L_5154641_SNP	5154641	2	T	G	0.281	2.239865e+00	2.424093e+00	1.000000e-05	1.000000e-05	3.569502e-01	3.543254e-01	3.907476e-01
3	3L_5154752_SNP	5154752	6	G	A	0.497	1.111854e+00	2.210221e+00	1.000000e-05	1.000000e+05	6.156564e-01	5.288036e-01	5.300121e-01
3	3L_5154769_SNP	5154769	3	A	G	0.178	-1.010881e+00	2.868354e+00	1.000000e-05	1.000000e+05	7.250075e-01	4.075491e-01	4.093646e-01
3	3L_5154777_SNP	5154777	11	A	T	0.486	1.335781e+00	2.247566e+00	1.000000e-05	1.000000e+05	5.531794e-01	5.013180e-01	5.026500e-01
3	3L_5154831_SNP	5154831	2	G	A	0.176	1.171230e+00	2.867465e+00	1.000000e-05	1.000000e-05	6.835147e-01	6.893892e-01	9.891926e-01
3	3L_5154849_SNP	5154849	3	G	A	0.059	-9.682997e-02	4.637653e+00	1.000000e-05	1.000000e+05	9.833695e-01	7.898528e-01	7.902374e-01
3	3L_5154862_SNP	5154862	7	G	A	0.486	-1.462190e-01	2.220109e+00	1.000000e-05	1.000000e+05	9.475749e-01	7.992561e-01	7.996203e-01
3	3L_5154976_SNP	5154976	5	C	T	0.413	-4.483739e-01	2.237282e+00	1.000000e-05	1.000000e+05	8.414278e-01	6.674815e-01	6.681827e-01
3	3L_5154982_INS	5154982	5	AA	A	0.053	-6.285254e+00	5.033860e+00	2.875332e-01	1.000000e+05	2.137328e-01	2.226202e-01	2.256155e-01
3	3L_5154992_SNP	5154992	1	T	A	0.097	2.045286e+00	3.668391e+00	1.000000e-05	1.000000e-05	5.779765e-01	5.799110e-01	6.670831e-01
3	3L_5154998_SNP	5154998	9	T	C	0.486	5.120555e-01	2.235844e+00	1.000000e-05	1.000000e+05	8.191604e-01	7.355093e-01	7.360221e-01
3	3L_5155022_SNP	5155022	3	T	G	0.099	5.626720e-01	3.672040e+00	1.000000e-05	1.000000e-05	8.784190e-01	9.069784e-01	9.995462e-01
3	3L_5155067_SNP	5155067	2	A	G	0.065	-6.547551e+00	4.488318e+00	2.811571e-01	1.000000e+05	1.466839e-01	1.512914e-01	1.547028e-01
3	3L_5155095_SNP	5155095	0	A	G	0.052	-3.051763e+00	4.967950e+00	5.728135e-02	1.000000e+05	5.399419e-01	5.029257e-01	5.042502e-01
3	3L_5155157_SNP	5155157	5	A	G	0.493	7.223985e-02	2.204188e+00	1.000000e-05	1.000000e+05	9.738979e-01	9.716568e-01	9.717035e-01
3	3L_5155235_SNP	5155235	1	A	T	0.344	1.481561e+00	2.287214e+00	1.000000e-05	1.000000e-05	5.181186e-01	5.184402e-01	5.827894e-01
3	3L_5155318_DEL	5155318	0	A	AA	0.232	1.941664e+00	2.575776e+00	1.000000e-05	1.000000e+05	4.521251e-01	4.338533e-01	4.355234e-01
3	3L_5155335_SNP	5155335	3	G	A	0.329	-9.932279e-01	2.333697e+00	1.000000e-05	1.000000e-05	6.709993e-01	6.763047e-01	7.766104e-01
3	3L_5155339_SNP	5155339	0	G	A	0.232	1.941664e+00	2.575776e+00	1.000000e-05	1.000000e+05	4.521251e-01	4.338533e-01	4.355234e-01
3	3L_5155346_SNP	5155346	1	C	A	0.240	2.218327e+00	2.559716e+00	1.000000e-05	1.000000e-05	3.875107e-01	3.853081e-01	4.413070e-01
3	3L_5155383_SNP	5155383	4	A	C	0.086	-5.567509e+00	3.948087e+00	1.635287e-01	2.214662e-01	1.605299e-01	1.702775e-01	2.513744e-01
3	3L_5155421_SNP	5155421	1	T	C	0.123	2.814750e+00	3.309789e+00	1.000000e-05	1.000000e-05	3.964227e-01	3.943548e-01	5.303584e-01
3	3L_5155438_SNP	5155438	3	T	A	0.118	3.005931e+00	3.397288e+00	1.000000e-05	1.000000e-05	3.776603e-01	3.753148e-01	4.136296e-01
3	3L_5155543_SNP	5155543	1	G	A	0.078	3.711374e+00	4.101506e+00	1.000000e-05	1.000000e+05	3.669605e-01	3.371260e-01	3.393656e-01
3	3L_5155544_SNP	5155544	2	A	G	0.072	7.994564e-02	4.258276e+00	1.000000e-05	1.000000e+05	9.850459e-01	9.961762e-01	9.961824e-01
3	3L_5155759_SNP	5155759	5	G	C	0.453	3.853740e-01	2.217257e+00	1.000000e-05	1.000000e+05	8.622487e-01	8.133013e-01	8.136357e-01
3	3L_5155788_SNP	5155788	5	A	G	0.427	-1.373645e-01	2.228160e+00	1.000000e-05	1.000000e+05	9.509231e-01	9.314640e-01	9.315780e-01
3	3L_5155789_SNP	5155789	5	A	G	0.420	-5.188288e-01	2.232917e+00	1.000000e-05	1.000000e-05	8.165751e-01	8.324512e-01	9.308585e-01
3	3L_5155792_DEL	5155792	13	T	TC	0.211	2.967210e+00	2.766067e+00	1.000000e-05	1.000000e+05	2.850977e-01	2.516644e-01	2.544671e-01
3	3L_5155800_SNP	5155800	2	G	C	0.105	1.495746e+00	3.593655e+00	1.000000e-05	1.000000e+05	6.778372e-01	5.615777e-01	5.626494e-01
3	3L_5155804_SNP	5155804	4	T	A	0.424	-9.972860e-02	2.223087e+00	1.000000e-05	1.000000e+05	9.642775e-01	9.096559e-01	9.098075e-01
3	3L_5155808_SNP	5155808	6	T	G	0.423	-1.673954e-01	2.238290e+00	1.000000e-05	1.000000e+05	9.404824e-01	9.203881e-01	9.205211e-01
3	3L_5155810_SNP	5155810	4	C	G	0.424	-2.108402e-01	2.223217e+00	1.000000e-05	1.000000e+05	9.245703e-01	9.438563e-01	9.439493e-01
3	3L_5155824_SNP	5155824	5	G	A	0.433	-3.762933e-01	2.225543e+00	1.000000e-05	1.000000e-05	8.659590e-01	8.907630e-01	9.885216e-01
3	3L_5155846_INS	5155846	4	GAAG	G	0.132	1.387291e+00	3.251183e+00	1.000000e-05	1.000000e-05	6.701990e-01	6.754691e-01	7.718173e-01
3	3L_5155877_SNP	5155877	2	A	T	0.163	2.556840e+00	2.943434e+00	1.000000e-05	1.000000e-05	3.864033e-01	3.841843e-01	5.755353e-01
3	3L_5155902_DEL	5155902	3	T	TT	0.138	1.700759e+00	3.173678e+00	1.000000e-05	1.000000e-05	5.928144e-01	5.952055e-01	7.508760e-01
3	3L_5155913_INS	5155913	6	TA	T	0.322	2.912184e-02	2.365928e+00	1.000000e-05	1.000000e+05	9.901954e-01	8.853483e-01	8.855431e-01
3	3L_5155942_SNP	5155942	1	T	C	0.110	1.423285e+00	3.489030e+00	1.000000e-05	1.000000e+05	6.838980e-01	5.351415e-01	5.363226e-01
3	3L_5155946_SNP	5155946	3	A	G	0.197	1.038032e+00	2.748791e+00	1.000000e-05	1.000000e-05	7.062306e-01	7.132371e-01	8.835490e-01
3	3L_5155949_SNP	5155949	1	G	T	0.123	1.750605e+00	3.309924e+00	1.000000e-05	1.000000e+05	5.976492e-01	4.559302e-01	4.574841e-01
3	3L_5155975_SNP	5155975	2	C	T	0.150	1.438373e+00	3.072566e+00	1.000000e-05	1.000000e+05	6.403593e-01	6.380171e-01	6.388111e-01
3	3L_5156000_SNP	5156000	6	A	T	0.128	2.276407e+00	3.320984e+00	1.000000e-05	1.000000e+05	4.940968e-01	3.925478e-01	3.944495e-01
3	3L_5156002_SNP	5156002	1	C	T	0.149	2.141371e+00	3.075398e+00	1.000000e-05	1.000000e-05	4.873102e-01	4.869244e-01	5.152039e-01
3	3L_5156025_SNP	5156025	3	G	A	0.217	-1.185702e+00	2.665301e+00	1.000000e-05	1.000000e+05	6.570494e-01	6.497239e-01	6.504802e-01
3	3L_5156030_SNP	5156030	4	G	T	0.377	-1.959356e-01	2.265641e+00	1.000000e-05	1.000000e+05	9.311976e-01	9.750887e-01	9.751297e-01
3	3L_5156051_DEL	5156051	8	G	GAG	0.177	-7.786012e-01	2.929973e+00	1.000000e-05	1.000000e+05	7.908021e-01	7.113600e-01	7.119358e-01
3	3L_5156130_SNP	5156130	3	G	A	0.388	2.656080e+00	2.247252e+00	1.000000e-05	1.000000e-05	2.390817e-01	2.354350e-01	2.662357e-01
3	3L_5156145_SNP	5156145	2	G	C	0.144	3.327203e+00	3.098052e+00	1.000000e-05	1.000000e-05	2.845398e-01	2.811670e-01	4.052106e-01
3	3L_5156160_SNP	5156160	9	T	C	0.164	-1.012064e-01	3.023735e+00	1.000000e-05	1.000000e+05	9.733432e-01	7.272474e-01	7.277814e-01
3	3L_5156268_SNP	5156268	4	T	A	0.510	1.555744e+00	2.193167e+00	1.000000e-05	1.000000e-05	4.791882e-01	4.786282e-01	5.888017e-01
3	3L_5156297_SNP	5156297	7	A	G	0.318	-4.471122e-01	2.394373e+00	1.000000e-05	1.000000e-05	8.521178e-01	8.737046e-01	8.992800e-01
3	3L_5156326_SNP	5156326	3	G	A	0.342	-2.017284e+00	2.318079e+00	1.000000e-05	1.000000e+05	3.855417e-01	3.714344e-01	3.734613e-01
3	3L_5156339_SNP	5156339	2	T	C	0.144	3.358678e+00	3.165907e+00	1.000000e-05	1.000000e-05	2.904228e-01	2.870970e-01	3.111544e-01
3	3L_5156368_SNP	5156368	2	G	C	0.118	2.483401e+00	3.410737e+00	1.000000e-05	1.000000e+05	4.676648e-01	3.500060e-01	3.521646e-01
3	3L_5156559_SNP	5156559	7	T	C	0.068	6.079664e-01	4.434845e+00	1.000000e-05	1.000000e+05	8.911422e-01	9.246544e-01	9.247801e-01
3	3L_5156806_SNP	5156806	4	G	A	0.172	-2.079557e+00	2.917407e+00	1.000000e-05	1.000000e-05	4.770562e-01	4.764513e-01	5.913055e-01
3	3L_5156811_SNP	5156811	0	G	A	0.090	4.495648e+00	3.766129e+00	1.000000e-05	1.000000e-05	2.344529e-01	2.307877e-01	3.438490e-01
3	3L_5156816_SNP	5156816	20	A	T	0.274	-6.604286e-01	2.620296e+00	1.000000e-05	1.000000e-05	8.013479e-01	8.154454e-01	8.498125e-01
3	3L_5156826_SNP	5156826	4	A	T	0.172	-2.140864e+00	2.916477e+00	1.000000e-05	1.000000e-05	4.640440e-01	4.631724e-01	5.748742e-01
3	3L_5156828_SNP	5156828	2	T	A	0.170	-2.019868e+00	2.913529e+00	1.000000e-05	1.000000e-05	4.891970e-01	4.888524e-01	5.998635e-01
3	3L_5156832_SNP	5156832	1	C	A	0.091	3.338072e+00	3.780423e+00	1.000000e-05	1.000000e-05	3.786366e-01	3.763050e-01	5.055250e-01
3	3L_5156838_SNP	5156838	4	T	C	0.166	-1.473426e+00	2.958841e+00	1.000000e-05	1.000000e-05	6.192220e-01	6.224931e-01	7.017801e-01
3	3L_5156857_SNP	5156857	2	A	C	0.078	2.948528e+00	4.053149e+00	1.000000e-05	1.000000e-05	4.680596e-01	4.672689e-01	9.893771e-01
3	3L_5156871_SNP	5156871	3	T	G	0.224	-3.802276e-01	2.631113e+00	1.000000e-05	1.000000e+05	8.852876e-01	5.670659e-01	5.681158e-01
3	3L_5156895_SNP	5156895	3	G	C	0.072	-5.398809e+00	4.276936e+00	1.893930e-01	1.000000e+05	2.087714e-01	2.028695e-01	2.059915e-01
3	3L_5156917_SNP	5156917	1	A	G	0.104	1.435814e+00	3.608555e+00	1.000000e-05	1.000000e+05	6.912683e-01	5.824904e-01	5.834806e-01
3	3L_5157325_INS	5157325	1	TGT	T	0.097	2.270198e+00	3.684691e+00	1.000000e-05	1.000000e+05	5.387393e-01	3.754265e-01	3.774294e-01
3	3L_5157327_SNP	5157327	2	T	G	0.098	2.793466e+00	3.674905e+00	1.000000e-05	1.000000e-05	4.483446e-01	4.471672e-01	5.875198e-01
3	3L_5157343_SNP	5157343	5	A	T	0.300	3.062745e-01	2.443003e+00	1.000000e-05	1.000000e+05	9.003978e-01	8.790578e-01	8.792641e-01
3	3L_5157347_DEL	5157347	3	A	ATTG	0.309	4.535427e-01	2.404764e+00	1.000000e-05	1.000000e+05	8.506565e-01	8.378465e-01	8.381310e-01
3	3L_5157377_SNP	5157377	7	A	T	0.061	2.291166e+00	4.719385e+00	1.000000e-05	1.000000e+05	6.280350e-01	5.972692e-01	5.982044e-01
3	3L_5157444_SNP	5157444	0	A	T	0.135	3.237529e+00	3.211475e+00	1.000000e-05	1.000000e-05	3.150024e-01	3.118999e-01	3.390152e-01
3	3L_5157449_SNP	5157449	2	A	G	0.098	6.309127e-02	3.703046e+00	1.000000e-05	1.000000e+05	9.864289e-01	6.071419e-01	6.080414e-01
3	3L_5157491_SNP	5157491	2	G	T	0.098	1.809562e+00	3.685639e+00	1.000000e-05	1.000000e-05	6.241513e-01	6.275971e-01	7.734481e-01
3	3L_5157518_SNP	5157518	6	G	T	0.510	5.092136e-01	2.219935e+00	1.000000e-05	1.000000e-05	8.188802e-01	8.350526e-01	9.492191e-01
3	3L_5157562_SNP	5157562	1	C	G	0.065	1.172121e+00	4.424221e+00	1.000000e-05	1.000000e-05	7.914202e-01	8.044985e-01	8.496984e-01
3	3L_5157642_SNP	5157642	2	A	G	0.131	-2.998476e+00	3.230898e+00	1.000000e-05	1.000000e+05	3.548464e-01	3.299897e-01	3.322748e-01
3	3L_5157745_SNP	5157745	4	G	A	0.331	-5.327502e-02	2.333551e+00	1.000000e-05	1.000000e+05	9.818158e-01	8.696699e-01	8.698934e-01
3	3L_5158026_SNP	5158026	1	T	G	0.084	-8.740879e-01	3.916476e+00	1.000000e-05	1.000000e+05	8.236933e-01	5.753034e-01	5.763211e-01
3	3L_5158144_SNP	5158144	4	A	T	0.113	4.053705e+00	3.471117e+00	1.000000e-05	1.000000e+05	2.447005e-01	2.140166e-01	2.170677e-01
3	3L_5158286_SNP	5158286	9	T	A	0.089	-3.716071e+00	3.952656e+00	6.923155e-02	9.262242e-02	3.486347e-01	3.622147e-01	3.874462e-01
3	3L_5158294_DEL	5158294	16	T	TTT	0.144	-2.239597e-01	3.262412e+00	1.000000e-05	1.000000e+05	9.453596e-01	9.929047e-01	9.929163e-01
3	3L_5158384_SNP	5158384	8	A	G	0.068	4.962015e+00	4.406362e+00	1.000000e-05	1.000000e-05	2.618970e-01	2.583675e-01	3.868272e-01
3	3L_5158523_SNP	5158523	28	C	T	0.441	-1.361860e+00	2.410689e+00	1.000000e-05	1.000000e+05	5.729570e-01	4.720085e-01	4.734812e-01
3	3L_5158567_SNP	5158567	20	G	A	0.267	1.657645e-01	2.626615e+00	1.000000e-05	1.000000e+05	9.497622e-01	6.074351e-01	6.083336e-01
3	3L_5158600_SNP	5158600	9	T	C	0.178	-8.230316e-01	2.919931e+00	1.000000e-05	1.000000e+05	7.784291e-01	5.849688e-01	5.859496e-01
3	3L_5158613_SNP	5158613	13	G	T	0.106	-2.315271e+00	3.684390e+00	1.000000e-05	1.000000e-05	5.306849e-01	5.313175e-01	5.719942e-01
3	3L_5158648_SNP	5158648	13	G	C	0.155	-5.032032e-01	3.129549e+00	1.000000e-05	1.000000e+05	8.724716e-01	6.936369e-01	6.942616e-01
3	3L_5158675_SNP	5158675	11	G	A	0.146	7.194069e-01	3.185790e+00	1.000000e-05	1.000000e-05	8.216468e-01	8.381853e-01	9.145370e-01
3	3L_5158705_SNP	5158705	19	A	G	0.390	4.407839e-01	2.372745e+00	1.000000e-05	1.000000e-05	8.528731e-01	8.746163e-01	9.823770e-01
3	3L_5158708_SNP	5158708	15	T	A	0.257	5.518129e-01	2.611761e+00	1.000000e-05	1.000000e+05	8.329518e-01	8.375790e-01	8.378641e-01
3	3L_5158709_SNP	5158709	15	G	C	0.250	-2.845279e-01	2.638134e+00	1.000000e-05	1.000000e+05	9.142554e-01	8.590503e-01	8.592938e-01
3	3L_5158710_DEL	5158710	19	T	TT	0.235	-2.227550e-02	2.729436e+00	1.000000e-05	1.000000e+05	9.934991e-01	9.534216e-01	9.534986e-01
3	3L_5158730_INS	5158730	15	GA	T	0.086	1.132984e+00	4.092466e+00	1.000000e-05	1.000000e+05	7.822742e-01	6.870032e-01	6.876468e-01
3	3L_5158733_SNP	5158733	13	A	G	0.085	1.116351e+00	4.090371e+00	1.000000e-05	1.000000e+05	7.852838e-01	7.163487e-01	7.169112e-01
3	3L_5158751_SNP	5158751	16	A	T	0.216	4.070145e+00	2.785864e+00	1.000000e-05	1.000000e-05	1.460797e-01	1.424568e-01	1.573324e-01
3	3L_5158781_SNP	5158781	14	T	C	0.135	-8.322412e-01	3.327666e+00	1.000000e-05	1.000000e+05	8.028496e-01	4.865826e-01	4.879841e-01
3	3L_5158784_SNP	5158784	15	A	G	0.114	3.271425e-01	3.585585e+00	1.000000e-05	1.000000e+05	9.274234e-01	6.930137e-01	6.936401e-01
3	3L_5158802_DEL	5158802	18	T	TC	0.124	1.561699e-01	3.499155e+00	1.000000e-05	1.000000e+05	9.644602e-01	6.682725e-01	6.689713e-01
3	3L_5158845_SNP	5158845	20	C	T	0.126	1.696282e+00	3.504478e+00	1.000000e-05	1.000000e-05	6.290593e-01	6.326826e-01	6.742262e-01
3	3L_5158846_SNP	5158846	20	G	A	0.074	-5.762002e-01	4.453310e+00	1.000000e-05	1.000000e+05	8.972225e-01	7.435360e-01	7.440287e-01
3	3L_5158865_SNP	5158865	21	G	T	0.149	3.713393e-01	3.272514e+00	1.000000e-05	1.000000e+05	9.098060e-01	9.260043e-01	9.261276e-01
3	3L_5158885_SNP	5158885	21	G	T	0.231	2.541262e-01	2.771337e+00	1.000000e-05	1.000000e+05	9.270587e-01	9.892259e-01	9.892436e-01
3	3L_5159038_SNP	5159038	22	T	G	0.120	3.320023e-01	3.600952e+00	1.000000e-05	1.000000e+05	9.266617e-01	9.528513e-01	9.529293e-01
3	3L_5159041_SNP	5159041	20	T	C	0.207	5.588784e+00	2.830247e+00	1.000000e-05	1.000000e-05	5.011815e-02	4.783365e-02	9.064992e-02
3	3L_5159102_SNP	5159102	26	A	C	0.155	-5.153669e+00	3.296427e+00	2.248426e-01	1.000000e+05	1.200356e-01	7.399107e-02	7.748424e-02
3	3L_5159114_SNP	5159114	23	T	C	0.212	5.016977e+00	2.846690e+00	1.000000e-05	1.000000e-05	8.001343e-02	7.709481e-02	1.185295e-01
3	3L_5159154_INS	5159154	21	A	ACATATGA	0.231	5.239608e+00	2.731917e+00	1.000000e-05	1.000000e+05	5.699579e-02	5.209663e-02	5.539718e-02
3	3L_5159161_SNP	5159161	18	T	G	0.219	5.775452e+00	2.748194e+00	1.000000e-05	1.000000e-05	3.724266e-02	3.532945e-02	3.984627e-02
3	3L_5159166_SNP	5159166	18	T	C	0.088	-4.781701e+00	4.119270e+00	1.374976e-01	1.966703e-01	2.475379e-01	2.634148e-01	3.047739e-01
3	3L_5159193_SNP	5159193	27	C	T	0.367	-3.300590e+00	2.460629e+00	1.000000e-05	1.000000e+05	1.818042e-01	1.273209e-01	1.308265e-01
3	3L_5159252_SNP	5159252	16	A	C	0.266	4.635414e+00	2.563070e+00	1.000000e-05	1.000000e-05	7.249912e-02	6.971558e-02	2.471520e-01
3	3L_5159278_SNP	5159278	10	A	G	0.076	-2.483395e+00	4.247899e+00	1.000000e-05	1.000000e-05	5.596719e-01	5.610762e-01	6.109286e-01
3	3L_5159496_SNP	5159496	7	G	T	0.128	2.672664e+00	3.309054e+00	1.000000e-05	1.000000e-05	4.205358e-01	4.188588e-01	6.992208e-01
3	3L_5159536_DEL	5159536	3	AG	GTA	0.059	1.267102e+01	4.537024e+00	1.000000e-05	1.000000e+05	5.897530e-03	5.369090e-04	8.732682e-04
3	3L_5159543_SNP	5159543	8	T	C	0.490	2.086438e+00	2.220762e+00	1.000000e-05	1.000000e-05	3.489573e-01	3.462323e-01	4.049092e-01
3	3L_5159555_SNP	5159555	4	A	G	0.490	2.284788e+00	2.189344e+00	1.000000e-05	1.000000e-05	2.983298e-01	2.950711e-01	3.603559e-01
3	3L_5159556_SNP	5159556	4	C	T	0.483	2.024854e+00	2.191953e+00	1.000000e-05	1.000000e-05	3.570719e-01	3.544486e-01	4.160576e-01
3	3L_5159562_SNP	5159562	1	T	C	0.071	9.048227e+00	4.164010e+00	1.000000e-05	1.000000e-05	3.133220e-02	2.961700e-02	9.310570e-02
3	3L_5159652_SNP	5159652	11	T	C	0.326	1.852879e-01	2.453802e+00	1.000000e-05	1.000000e+05	9.399078e-01	8.667331e-01	8.669621e-01
3	3L_5159672_SNP	5159672	7	A	G	0.270	-2.614883e-01	2.501020e+00	1.000000e-05	1.000000e-05	9.168686e-01	9.766152e-01	9.939203e-01
3	3L_5159681_SNP	5159681	11	C	A	0.257	-3.468043e-01	2.573460e+00	1.000000e-05	1.000000e+05	8.929784e-01	8.069252e-01	8.072730e-01
3	3L_5159686_SNP	5159686	12	T	C	0.280	2.469903e-01	2.515613e+00	1.000000e-05	1.000000e+05	9.219164e-01	9.926123e-01	9.926244e-01
3	3L_5159693_SNP	5159693	7	T	A	0.277	-3.457761e-01	2.479193e+00	1.000000e-05	1.000000e+05	8.892624e-01	7.954751e-01	7.958475e-01
3	3L_5159723_SNP	5159723	1	T	C	0.292	-7.984748e-01	2.390413e+00	1.000000e-05	1.000000e+05	7.388157e-01	6.360566e-01	6.368571e-01
3	3L_5159725_SNP	5159725	0	A	G	0.058	-1.084613e+00	4.692711e+00	1.000000e-05	1.000000e+05	8.175269e-01	6.168297e-01	6.176953e-01
3	3L_5159768_SNP	5159768	5	A	G	0.287	-1.992018e+00	2.434374e+00	1.000000e-05	1.000000e-05	4.144741e-01	4.126952e-01	4.565157e-01
3	3L_5159828_SNP	5159828	0	G	A	0.084	6.607278e+00	3.917511e+00	1.000000e-05	1.000000e-05	9.373142e-02	9.060053e-02	2.996010e-01
3	3L_5159834_SNP	5159834	9	T	A	0.212	-1.444286e+00	2.736355e+00	1.000000e-05	1.000000e-05	5.983983e-01	6.009680e-01	7.474373e-01
3	3L_5159850_SNP	5159850	6	A	G	0.181	4.805605e+00	2.895501e+00	1.000000e-05	1.000000e-05	9.904066e-02	9.583835e-02	1.781205e-01
3	3L_5159853_SNP	5159853	7	G	A	0.439	-4.525478e-01	2.240603e+00	1.000000e-05	1.000000e-05	8.402057e-01	8.595585e-01	8.850929e-01
3	3L_5159867_SNP	5159867	4	C	G	0.212	-3.188753e+00	2.677073e+00	1.000000e-05	1.000000e+05	2.354576e-01	1.765596e-01	1.798395e-01
3	3L_5159956_SNP	5159956	11	G	T	0.160	-6.342779e-01	3.074314e+00	1.000000e-05	1.000000e-05	8.368208e-01	8.556072e-01	9.841495e-01
3	3L_5159982_INS	5159982	6	TTT	T	0.054	4.399858e+00	4.893748e+00	1.000000e-05	1.000000e+05	3.700336e-01	2.571693e-01	2.599352e-01
3	3L_5160004_INS	5160004	18	G	GGG	0.139	1.728300e+00	3.332890e+00	1.000000e-05	1.000000e+05	6.048224e-01	5.628058e-01	5.638726e-01
3	3L_5160197_SNP	5160197	7	C	T	0.236	-2.074598e+00	2.605080e+00	1.000000e-05	1.000000e-05	4.270612e-01	4.254968e-01	4.612402e-01
3	3L_5160341_SNP	5160341	7	T	G	0.068	-4.799136e-01	4.423169e+00	1.000000e-05	1.000000e+05	9.137422e-01	9.024894e-01	9.026536e-01
3	3L_5160344_SNP	5160344	8	A	C	0.095	4.247959e+00	3.797277e+00	1.000000e-05	1.000000e-05	2.650391e-01	2.615290e-01	3.220540e-01
3	3L_5160519_DEL	5160519	12	A	AAA	0.182	7.628266e-01	2.925953e+00	1.000000e-05	1.000000e+05	7.946687e-01	7.320668e-01	7.325883e-01
3	3L_5160571_SNP	5160571	23	A	G	0.311	-3.160591e+00	2.525624e+00	1.000000e-05	1.000000e-05	2.127074e-01	2.089801e-01	2.455061e-01
3	3L_5160578_SNP	5160578	14	T	C	0.092	-3.162562e+00	3.933630e+00	3.208171e-02	1.000000e+05	4.226639e-01	4.224374e-01	4.241697e-01
3	3L_5160582_SNP	5160582	12	C	A	0.063	-1.293385e+00	4.650962e+00	1.000000e-05	1.000000e+05	7.813214e-01	7.844162e-01	7.848129e-01
3	3L_5160584_SNP	5160584	15	A	C	0.093	-3.173304e+00	3.934842e+00	3.172297e-02	4.272063e-02	4.212360e-01	4.296003e-01	4.324240e-01
3	3L_5160585_SNP	5160585	19	G	A	0.169	-4.360565e+00	3.073061e+00	3.633988e-02	7.116032e-02	1.579567e-01	1.572944e-01	1.868335e-01
3	3L_5160598_INS	5160598	25	AA	A	0.077	-2.874854e+00	4.449316e+00	2.012831e-02	8.903764e-03	5.191671e-01	5.284763e-01	5.736051e-01
3	3L_5160600_SNP	5160600	15	A	G	0.279	-2.559418e+00	2.538959e+00	1.000000e-05	1.000000e-05	3.150286e-01	3.119264e-01	4.098649e-01
3	3L_5160603_SNP	5160603	12	G	A	0.315	-1.583158e+00	2.426661e+00	1.000000e-05	1.000000e-05	5.151272e-01	5.153768e-01	5.528060e-01
3	3L_5160629_SNP	5160629	9	T	C	0.130	-6.705795e-01	3.318923e+00	1.000000e-05	1.000000e+05	8.401499e-01	7.517728e-01	7.522454e-01
3	3L_5160662_SNP	5160662	8	T	C	0.095	-3.531688e+00	3.801566e+00	5.466325e-02	1.000000e+05	3.543575e-01	3.464485e-01	3.486292e-01
3	3L_5160680_SNP	5160680	8	C	T	0.129	-3.261988e+00	3.310205e+00	1.098148e-02	2.723378e-02	3.259771e-01	3.252677e-01	3.835362e-01
3	3L_5160685_SNP	5160685	11	T	G	0.174	-8.647896e-01	2.968862e+00	1.000000e-05	1.000000e+05	7.712293e-01	7.636629e-01	7.641071e-01
3	3L_5160686_SNP	5160686	10	G	A	0.124	-3.158076e+00	3.392127e+00	7.023029e-03	2.015130e-02	3.533290e-01	3.522798e-01	4.208606e-01
3	3L_5160822_SNP	5160822	4	C	G	0.099	-6.238513e+00	3.685899e+00	2.889620e-01	1.000000e+05	9.259281e-02	7.368422e-02	7.717580e-02
3	3L_5160827_SNP	5160827	9	T	C	0.349	3.639741e+00	2.323854e+00	1.000000e-05	1.000000e-05	1.193692e-01	1.159418e-01	2.179984e-01
3	3L_5160839_SNP	5160839	6	A	G	0.289	-8.776879e-01	2.439432e+00	1.000000e-05	1.000000e+05	7.195022e-01	6.999181e-01	7.005252e-01
3	3L_5160870_SNP	5160870	8	T	A	0.068	3.037715e+00	4.417227e+00	1.000000e-05	1.000000e-05	4.926915e-01	4.924239e-01	5.564200e-01
3	3L_5160905_SNP	5160905	15	G	T	0.100	-4.110271e+00	3.815104e+00	8.596732e-02	1.301772e-01	2.830228e-01	2.945399e-01	3.073963e-01
3	3L_5160907_SNP	5160907	17	T	A	0.326	-3.940300e+00	2.430000e+00	1.000000e-05	1.025187e-02	1.069780e-01	1.036599e-01	1.335468e-01
3	3L_5160920_SNP	5160920	17	T	A	0.326	3.338997e+00	2.435476e+00	1.000000e-05	1.000000e-05	1.724010e-01	1.686782e-01	2.714856e-01
3	3L_5160933_SNP	5160933	11	A	T	0.146	-4.874054e+00	3.180064e+00	9.960924e-02	1.000000e+05	1.274308e-01	1.163717e-01	1.199058e-01
3	3L_5160943_SNP	5160943	10	G	T	0.055	7.558176e+00	4.870667e+00	1.000000e-05	1.000000e-05	1.227959e-01	1.193374e-01	2.136644e-01
3	3L_5160998_SNP	5160998	17	A	C	0.261	1.013198e+00	2.617918e+00	1.000000e-05	1.000000e-05	6.992796e-01	7.059248e-01	8.007911e-01
3	3L_5161003_SNP	5161003	23	A	G	0.424	1.632180e+00	2.373686e+00	1.000000e-05	1.000000e-05	4.927439e-01	4.924775e-01	5.606881e-01
3	3L_5161006_DEL	5161006	17	A	AAG	0.094	-4.212770e+00	3.952554e+00	9.472436e-02	1.382342e-01	2.881883e-01	3.016440e-01	3.302265e-01
3	3L_5161045_INS	5161045	14	T	TTGTA	0.369	2.883595e+00	2.348677e+00	1.000000e-05	1.000000e-05	2.214376e-01	2.177302e-01	3.122366e-01
3	3L_5161060_SNP	5161060	17	C	T	0.355	4.012347e+00	2.378675e+00	1.000000e-05	1.000000e-05	9.369327e-02	9.056291e-02	1.420133e-01
3	3L_5161079_SNP	5161079	22	T	C	0.271	7.007498e-01	2.633181e+00	1.000000e-05	1.000000e-05	7.905052e-01	8.034944e-01	9.555023e-01
3	3L_5161113_SNP	5161113	15	A	G	0.057	5.559704e+00	4.895916e+00	1.000000e-05	1.000000e+05	2.579198e-01	7.876283e-02	8.227760e-02
3	3L_5161161_SNP	5161161	13	G	A	0.141	-3.707485e+00	3.249331e+00	2.855585e-02	5.243565e-02	2.556647e-01	2.564778e-01	3.161318e-01
3	3L_5161177_SNP	5161177	12	G	C	0.161	5.425142e+00	3.041698e+00	1.000000e-05	1.000000e-05	7.648571e-02	7.362872e-02	1.289842e-01
3	3L_5161247_SNP	5161247	25	G	T	0.215	-1.069538e+00	2.879922e+00	1.000000e-05	1.000000e+05	7.108735e-01	4.825200e-01	4.839411e-01
3	3L_5161453_SNP	5161453	3	C	T	0.257	-2.954330e-01	2.506272e+00	1.000000e-05	1.000000e-05	9.063203e-01	9.503237e-01	9.864743e-01
3	3L_5161466_INS	5161466	19	TAAT	T	0.441	7.395595e-01	2.331479e+00	1.000000e-05	1.000000e+05	7.515225e-01	3.962832e-01	3.981632e-01
3	3L_5161564_SNP	5161564	0	A	C	0.058	-5.803125e+00	4.745441e+00	2.546293e-01	1.000000e+05	2.232660e-01	2.166168e-01	2.196511e-01
3	3L_5161604_INS	5161604	21	TT	T	0.179	-5.712166e-01	3.057970e+00	1.000000e-05	1.000000e+05	8.520697e-01	6.482664e-01	6.490273e-01
3	3L_5161615_SNP	5161615	3	A	G	0.059	-3.911316e+00	4.693930e+00	1.016730e-01	1.000000e+05	4.059993e-01	3.836435e-01	3.855975e-01
3	3L_5161641_SNP	5161641	1	G	C	0.195	-2.081711e+00	2.784500e+00	1.000000e-05	1.000000e+05	4.558523e-01	4.468680e-01	4.484689e-01
3	3L_5161652_SNP	5161652	3	A	G	0.217	-3.147554e+00	2.643127e+00	1.000000e-05	6.292869e-04	2.355709e-01	2.319098e-01	2.691432e-01
3	3L_5161655_SNP	5161655	0	A	C	0.116	6.325297e-03	3.398357e+00	1.000000e-05	1.000000e+05	9.985174e-01	9.782256e-01	9.782614e-01
3	3L_5161789_SNP	5161789	5	A	G	0.240	3.162877e-01	2.584552e+00	1.000000e-05	1.000000e+05	9.027627e-01	6.954448e-01	6.960644e-01
3	3L_5161846_SNP	5161846	0	G	C	0.103	1.237119e+00	3.564444e+00	1.000000e-05	1.000000e-05	7.290172e-01	7.373151e-01	8.875325e-01
3	3L_5161867_SNP	5161867	3	A	T	0.336	-2.215296e+00	2.311665e+00	1.000000e-05	1.000000e+05	3.394274e-01	3.103369e-01	3.127492e-01
3	3L_5161904_INS	5161904	14	CAC	C	0.092	-3.838662e-01	3.951262e+00	1.000000e-05	1.000000e+05	9.227350e-01	5.984388e-01	5.993697e-01
3	3L_5161912_SNP	5161912	6	G	C	0.094	1.081888e+00	3.802545e+00	1.000000e-05	1.000000e-05	7.764016e-01	7.881054e-01	8.199945e-01
3	3L_5161915_SNP	5161915	6	T	A	0.161	2.847159e+00	3.002662e+00	1.000000e-05	1.000000e-05	3.445269e-01	3.417482e-01	4.052263e-01
3	3L_5161916_SNP	5161916	24	A	C	0.160	3.884917e+00	3.201383e+00	1.000000e-05	1.000000e-05	2.268164e-01	2.231246e-01	2.932349e-01
3	3L_5161918_SNP	5161918	5	A	G	0.073	-4.670210e+00	4.272265e+00	1.297536e-01	1.587704e-01	2.760590e-01	2.942143e-01	3.299055e-01
3	3L_5161954_SNP	5161954	8	A	C	0.054	7.103352e+00	4.872747e+00	1.000000e-05	1.000000e-05	1.469666e-01	1.433389e-01	2.234240e-01
3	3L_5161961_SNP	5161961	0	T	C	0.077	1.626140e+00	4.054859e+00	1.000000e-05	1.000000e+05	6.889576e-01	5.140860e-01	5.153596e-01
3	3L_5162011_SNP	5162011	0	G	A	0.052	3.856758e+00	4.895278e+00	1.000000e-05	1.000000e+05	4.320098e-01	3.984717e-01	4.003390e-01
3	3L_5162026_SNP	5162026	3	A	G	0.105	3.065303e+00	3.559794e+00	1.000000e-05	1.000000e+05	3.905448e-01	3.397702e-01	3.419931e-01
3	3L_5162027_SNP	5162027	2	C	T	0.111	1.847431e+00	3.468275e+00	1.000000e-05	1.000000e+05	5.950430e-01	5.583683e-01	5.594529e-01
3	3L_5162040_INS	5162040	12	AA	A	0.077	2.846851e+00	4.255374e+00	1.000000e-05	1.000000e-05	5.045095e-01	5.045093e-01	5.067750e-01
3	3L_5162056_SNP	5162056	2	T	A	0.118	-1.198025e+00	3.408598e+00	1.000000e-05	1.000000e+05	7.257214e-01	4.136815e-01	4.154624e-01
3	3L_5162057_SNP	5162057	4	A	G	0.457	4.025165e+00	2.190254e+00	1.000000e-05	1.000000e+05	6.804993e-02	6.259565e-02	6.601072e-02
3	3L_5162106_SNP	5162106	2	T	C	0.118	5.151709e-01	3.395809e+00	1.000000e-05	1.000000e-05	8.796185e-01	9.085990e-01	9.263770e-01
3	3L_5162115_SNP	5162115	4	G	T	0.066	1.985219e+00	4.420521e+00	1.000000e-05	1.000000e-05	6.540052e-01	6.585906e-01	8.241802e-01
3	3L_5162214_SNP	5162214	3	A	T	0.086	1.544065e+00	3.968663e+00	1.000000e-05	1.000000e+05	6.977731e-01	5.361721e-01	5.373488e-01
3	3L_5162253_SNP	5162253	3	A	C	0.066	-5.910238e+00	4.498592e+00	2.382431e-01	3.196997e-01	1.908939e-01	2.098797e-01	2.200683e-01
3	3L_5162255_SNP	5162255	5	G	C	0.340	-1.840128e+00	2.324328e+00	1.000000e-05	1.000000e+05	4.297799e-01	3.643524e-01	3.664224e-01
3	3L_5162410_SNP	5162410	3	A	G	0.099	-5.493325e+00	3.688560e+00	1.385704e-01	1.994581e-01	1.384837e-01	1.445995e-01	1.818396e-01
3	3L_5162461_SNP	5162461	11	A	G	0.326	-1.396088e-01	2.403419e+00	1.000000e-05	1.000000e+05	9.537552e-01	8.460323e-01	8.463008e-01
3	3L_5162467_SNP	5162467	15	A	G	0.314	-2.927795e+00	2.464418e+00	1.000000e-05	1.000000e+05	2.366758e-01	7.424458e-02	7.773904e-02
3	3L_5162514_SNP	5162514	5	A	G	0.293	-5.385688e-01	2.430601e+00	1.000000e-05	1.000000e-05	8.249394e-01	8.419298e-01	9.122851e-01
3	3L_5162555_SNP	5162555	8	C	G	0.224	-2.802148e+00	2.658187e+00	1.000000e-05	1.000000e-05	2.934835e-01	2.901832e-01	3.199745e-01
3	3L_5162557_SNP	5162557	2	G	A	0.065	-5.098469e+00	4.475777e+00	1.735230e-01	1.000000e+05	2.564432e-01	2.646365e-01	2.673524e-01
3	3L_5162596_SNP	5162596	1	G	T	0.247	4.324119e+00	2.507154e+00	1.000000e-05	1.000000e-05	8.661211e-02	8.358615e-02	1.695760e-01
3	3L_5162646_SNP	5162646	3	T	C	0.250	-5.617340e-01	2.527546e+00	1.000000e-05	1.000000e-05	8.244217e-01	8.413398e-01	9.586101e-01
3	3L_5162669_SNP	5162669	3	C	A	0.066	-4.582860e+00	4.468853e+00	1.321711e-01	1.000000e+05	3.067513e-01	3.076090e-01	3.100392e-01
3	3L_5162670_SNP	5162670	4	C	A	0.490	3.774076e+00	2.182111e+00	1.000000e-05	1.000000e-05	8.574027e-02	8.272792e-02	2.146760e-01
3	3L_5162680_SNP	5162680	6	G	A	0.101	6.007051e-01	3.686303e+00	1.000000e-05	1.000000e+05	8.707695e-01	6.204181e-01	6.212712e-01
3	3L_5162683_SNP	5162683	3	T	G	0.066	-4.526144e+00	4.468396e+00	1.292563e-01	1.000000e+05	3.127064e-01	3.272576e-01	3.295602e-01
3	3L_5162699_SNP	5162699	3	C	A	0.066	-4.582860e+00	4.468853e+00	1.321711e-01	1.000000e+05	3.067513e-01	3.076090e-01	3.100392e-01
3	3L_5162731_SNP	5162731	6	T	A	0.255	-4.687174e-01	2.544294e+00	1.000000e-05	1.000000e-05	8.540841e-01	8.760818e-01	9.812240e-01
3	3L_5162762_DEL	5162762	1	T	TATTTACACAG	0.130	2.662989e-01	3.252346e+00	1.000000e-05	1.000000e+05	9.348506e-01	9.929129e-01	9.929246e-01
3	3L_5162763_SNP	5162763	24	C	A	0.183	-8.916803e-01	3.049521e+00	1.000000e-05	1.000000e-05	7.703795e-01	7.815801e-01	9.865793e-01
3	3L_5162777_DEL	5162777	0	T	TCAA	0.129	3.714020e-01	3.250045e+00	1.000000e-05	1.000000e-05	9.091699e-01	9.561110e-01	9.710982e-01
3	3L_5162831_SNP	5162831	3	T	A	0.072	-5.613539e+00	4.273743e+00	1.909225e-01	2.663443e-01	1.909955e-01	2.060698e-01	2.133043e-01
3	3L_5163023_SNP	5163023	3	C	T	0.066	-4.526144e+00	4.468396e+00	1.292563e-01	1.000000e+05	3.127064e-01	3.272576e-01	3.295602e-01
3	3L_5163037_SNP	5163037	1	A	G	0.058	6.086670e+00	4.634364e+00	1.000000e-05	1.000000e-05	1.910348e-01	1.872893e-01	2.969177e-01
3	3L_5163044_SNP	5163044	2	T	C	0.131	-5.009171e+00	3.239844e+00	1.924044e-01	1.000000e+05	1.241564e-01	1.069027e-01	1.104515e-01
3	3L_5163204_SNP	5163204	4	T	C	0.470	-6.600837e-01	2.206103e+00	1.000000e-05	1.000000e-05	7.651901e-01	7.759762e-01	9.068944e-01
3	3L_5163548_SNP	5163548	4	A	G	0.079	1.777431e+00	4.171837e+00	1.000000e-05	1.000000e-05	6.706706e-01	6.759615e-01	8.257386e-01
3	3L_5163574_SNP	5163574	3	A	G	0.059	-6.497394e+00	4.737739e+00	2.846784e-01	1.000000e+05	1.722676e-01	1.893879e-01	1.925928e-01
3	3L_5163588_SNP	5163588	9	T	A	0.055	-4.899957e+00	5.009894e+00	1.823782e-01	1.000000e+05	3.296006e-01	3.358484e-01	3.380961e-01
3	3L_5163590_SNP	5163590	8	C	T	0.497	1.326273e+00	2.223996e+00	1.000000e-05	1.000000e-05	5.518304e-01	5.530182e-01	7.616273e-01
3	3L_5163596_INS	5163596	3	TTGTAT	T	0.059	-6.497394e+00	4.737739e+00	2.846784e-01	1.000000e+05	1.722676e-01	1.893879e-01	1.925928e-01
3	3L_5163603_SNP	5163603	3	T	A	0.059	-6.497394e+00	4.737739e+00	2.846784e-01	1.000000e+05	1.722676e-01	1.893879e-01	1.925928e-01
3	3L_5163605_SNP	5163605	3	C	A	0.059	-6.497394e+00	4.737739e+00	2.846784e-01	1.000000e+05	1.722676e-01	1.893879e-01	1.925928e-01
3	3L_5163606_SNP	5163606	4	A	C	0.060	-6.344353e+00	4.736636e+00	2.723886e-01	1.000000e+05	1.824328e-01	1.987363e-01	2.018841e-01
3	3L_5163608_SNP	5163608	4	G	T	0.060	-6.521132e+00	4.739085e+00	2.864460e-01	1.000000e+05	1.708358e-01	1.879881e-01	1.912013e-01
3	3L_5163610_MNP	5163610	3	GAA	TTC	0.059	-6.497394e+00	4.737739e+00	2.846784e-01	1.000000e+05	1.722676e-01	1.893879e-01	1.925928e-01
3	3L_5163614_SNP	5163614	3	A	T	0.059	-6.497394e+00	4.737739e+00	2.846784e-01	1.000000e+05	1.722676e-01	1.893879e-01	1.925928e-01
3	3L_5163615_INS	5163615	3	TTTA	T	0.059	-6.497394e+00	4.737739e+00	2.846784e-01	1.000000e+05	1.722676e-01	1.893879e-01	1.925928e-01
3	3L_5163632_SNP	5163632	3	T	A	0.059	-6.497394e+00	4.737739e+00	2.846784e-01	1.000000e+05	1.722676e-01	1.893879e-01	1.925928e-01
3	3L_5163651_SNP	5163651	6	A	T	0.067	-5.037860e+00	4.478954e+00	1.681397e-01	1.000000e+05	2.624533e-01	2.709688e-01	2.736423e-01
3	3L_5163671_SNP	5163671	3	T	C	0.059	-4.660636e+00	4.714386e+00	1.564076e-01	1.000000e+05	3.244306e-01	3.153856e-01	3.177650e-01
3	3L_5163675_DEL	5163675	3	T	TGTAT	0.086	-3.693947e+00	3.952019e+00	6.442420e-02	1.000000e+05	3.514261e-01	3.039240e-01	3.063784e-01
3	3L_5163704_SNP	5163704	3	T	C	0.059	-7.175289e+00	4.747013e+00	3.497516e-01	1.000000e+05	1.327278e-01	1.473420e-01	1.507714e-01
3	3L_5163726_SNP	5163726	2	A	C	0.065	-5.098469e+00	4.475777e+00	1.735230e-01	1.000000e+05	2.564432e-01	2.646365e-01	2.673524e-01
3	3L_5163727_SNP	5163727	6	C	T	0.349	-2.608287e+00	2.312598e+00	1.000000e-05	1.000000e+05	2.611560e-01	2.134448e-01	2.164996e-01
3	3L_5163741_DEL	5163741	2	TTG	CCAT	0.065	-5.098469e+00	4.475777e+00	1.735230e-01	1.000000e+05	2.564432e-01	2.646365e-01	2.673524e-01
3	3L_5163753_SNP	5163753	3	C	T	0.059	-5.020764e+00	4.721094e+00	1.777301e-01	1.000000e+05	2.892533e-01	2.950994e-01	2.976120e-01
3	3L_5163758_SNP	5163758	1	A	G	0.078	2.407758e+00	4.052071e+00	1.000000e-05	1.000000e-05	5.532588e-01	5.544856e-01	7.250901e-01
3	3L_5163759_SNP	5163759	3	G	A	0.059	-7.175289e+00	4.747013e+00	3.497516e-01	1.000000e+05	1.327278e-01	1.473420e-01	1.507714e-01
3	3L_5163763_DEL	5163763	3	C	CTAC	0.066	-5.047854e+00	4.475816e+00	1.690791e-01	1.000000e+05	2.611787e-01	2.702992e-01	2.729771e-01
3	3L_5163780_SNP	5163780	3	C	T	0.329	-4.426410e+00	2.306058e+00	7.180235e-02	1.000000e+05	5.679828e-02	3.547950e-02	3.847181e-02
3	3L_5163781_SNP	5163781	3	A	G	0.329	-4.426410e+00	2.306058e+00	7.180235e-02	1.000000e+05	5.679828e-02	3.547950e-02	3.847181e-02
3	3L_5163784_SNP	5163784	2	A	C	0.464	4.535503e+00	2.160356e+00	1.000000e-05	1.000000e-05	3.743188e-02	3.551265e-02	4.248248e-02
3	3L_5163790_SNP	5163790	3	T	A	0.428	4.039325e+00	2.188626e+00	1.000000e-05	1.000000e+05	6.689599e-02	5.771656e-02	6.108434e-02
3	3L_5163820_SNP	5163820	3	G	C	0.092	5.718851e+00	3.839100e+00	1.000000e-05	1.000000e-05	1.383927e-01	1.348156e-01	2.215884e-01
3	3L_5163890_SNP	5163890	5	C	A	0.427	-8.697719e-02	2.227866e+00	1.000000e-05	1.000000e+05	9.689093e-01	9.325352e-01	9.326474e-01
3	3L_5163906_SNP	5163906	2	A	G	0.425	-8.840101e-01	2.209220e+00	1.000000e-05	1.000000e+05	6.896109e-01	6.576409e-01	6.583723e-01
3	3L_5163924_SNP	5163924	2	T	C	0.078	2.068380e-01	4.076426e+00	1.000000e-05	1.000000e+05	9.595993e-01	7.792015e-01	7.796099e-01
3	3L_5163927_SNP	5163927	3	G	A	0.066	-2.978326e+00	4.439126e+00	3.733531e-02	1.000000e+05	5.032858e-01	4.979594e-01	4.993070e-01
3	3L_5163935_SNP	5163935	4	C	G	0.152	3.592894e+00	3.051929e+00	1.000000e-05	1.000000e-05	2.409344e-01	2.372957e-01	2.709745e-01
3	3L_5164323_SNP	5164323	5	T	C	0.467	-6.814357e-01	2.336926e+00	1.000000e-05	1.000000e-05	7.709940e-01	7.822448e-01	8.096914e-01
3	3L_5164414_SNP	5164414	1	A	G	0.071	4.640312e-01	4.268147e+00	1.000000e-05	1.000000e-05	9.135683e-01	9.664854e-01	9.809416e-01
3	3L_5164425_SNP	5164425	1	T	G	0.058	5.595052e+00	4.719198e+00	1.000000e-05	1.000000e-05	2.376329e-01	2.339802e-01	4.793958e-01
3	3L_5164429_SNP	5164429	2	C	G	0.150	-3.609377e+00	3.058316e+00	2.077976e-02	4.502218e-02	2.397706e-01	2.389949e-01	2.734854e-01
3	3L_5164525_SNP	5164525	1	A	G	0.078	-4.373869e-01	4.105577e+00	1.000000e-05	1.000000e+05	9.152985e-01	8.721006e-01	8.723196e-01
3	3L_5164572_SNP	5164572	3	A	G	0.059	-6.391250e+00	4.734067e+00	2.722993e-01	1.000000e+05	1.790053e-01	1.980855e-01	2.012373e-01
3	3L_5164593_SNP	5164593	14	C	G	0.234	2.079448e+00	2.709820e+00	1.000000e-05	1.000000e-05	4.440489e-01	4.427909e-01	4.645431e-01
3	3L_5164628_SNP	5164628	5	T	C	0.347	2.595584e+00	2.359417e+00	1.000000e-05	1.000000e-05	2.730297e-01	2.695724e-01	4.643894e-01
3	3L_5164741_SNP	5164741	4	C	A	0.437	2.710088e+00	2.296231e+00	1.000000e-05	1.000000e-05	2.397512e-01	2.361073e-01	3.130275e-01
3	3L_5164746_SNP	5164746	2	T	A	0.052	-2.092331e-01	4.903119e+00	1.000000e-05	1.000000e+05	9.660178e-01	7.721048e-01	7.725294e-01
3	3L_5164755_SNP	5164755	5	G	A	0.440	2.930127e+00	2.285182e+00	1.000000e-05	1.000000e-05	2.017144e-01	1.979721e-01	2.677547e-01
3	3L_5164757_SNP	5164757	6	A	G	0.436	2.875145e+00	2.279676e+00	1.000000e-05	1.000000e-05	2.091661e-01	2.054327e-01	2.792140e-01
3	3L_5164758_SNP	5164758	4	A	C	0.285	2.765613e+00	2.439127e+00	1.000000e-05	1.000000e-05	2.586410e-01	2.550922e-01	3.535766e-01
3	3L_5164798_SNP	5164798	7	A	G	0.264	2.213115e+00	2.532940e+00	1.000000e-05	1.000000e-05	3.836417e-01	3.813821e-01	4.957595e-01
3	3L_5164818_SNP	5164818	5	A	G	0.300	4.120357e+00	2.383020e+00	1.000000e-05	1.000000e-05	8.583074e-02	8.281697e-02	3.169122e-01
3	3L_5164822_SNP	5164822	3	G	A	0.230	2.517378e+00	2.618590e+00	1.000000e-05	1.000000e-05	3.379036e-01	3.350472e-01	4.347626e-01
3	3L_5164843_SNP	5164843	18	T	C	0.277	1.164119e+00	2.591307e+00	1.000000e-05	1.000000e-05	6.538984e-01	6.584794e-01	7.758594e-01
3	3L_5164899_SNP	5164899	1	C	T	0.058	1.785394e+00	4.635714e+00	1.000000e-05	1.000000e-05	7.006729e-01	7.073895e-01	9.739809e-01
3	3L_5164928_SNP	5164928	6	G	A	0.154	6.957699e-01	3.070447e+00	1.000000e-05	1.000000e+05	8.210376e-01	7.750776e-01	7.754954e-01
3	3L_5164933_SNP	5164933	6	A	T	0.221	8.456432e-01	2.679080e+00	1.000000e-05	1.000000e+05	7.527036e-01	6.378431e-01	6.386377e-01
3	3L_5165002_SNP	5165002	5	G	A	0.367	1.772331e+00	2.320171e+00	1.000000e-05	1.000000e-05	4.461233e-01	4.449040e-01	7.336297e-01
3	3L_5165024_SNP	5165024	1	C	T	0.110	2.808575e+00	3.522924e+00	1.000000e-05	1.000000e-05	4.265620e-01	4.249888e-01	4.948119e-01
3	3L_5165025_SNP	5165025	4	G	A	0.232	1.196737e+00	2.603216e+00	1.000000e-05	1.000000e-05	6.463777e-01	6.506577e-01	9.087988e-01
3	3L_5165036_SNP	5165036	0	T	G	0.116	1.667702e+00	3.472157e+00	1.000000e-05	1.000000e-05	6.316996e-01	6.354200e-01	6.816835e-01
3	3L_5165041_SNP	5165041	3	A	C	0.230	1.709100e+00	2.599224e+00	1.000000e-05	1.000000e-05	5.118266e-01	5.119975e-01	7.311026e-01
3	3L_5165087_SNP	5165087	2	A	C	0.222	2.212646e+00	2.669762e+00	1.000000e-05	1.000000e-05	4.085284e-01	4.066519e-01	6.979292e-01
3	3L_5165096_SNP	5165096	1	C	T	0.091	2.951121e+00	3.817679e+00	1.000000e-05	1.000000e-05	4.407142e-01	4.393945e-01	4.589942e-01
3	3L_5165140_SNP	5165140	3	G	A	0.099	1.781002e+00	3.739324e+00	1.000000e-05	1.000000e-05	6.345518e-01	6.383781e-01	6.403258e-01
3	3L_5165250_DEL	5165250	2	T	TGGAAGA	0.085	4.009099e+00	3.947320e+00	1.000000e-05	1.000000e-05	3.114096e-01	3.082718e-01	3.141114e-01
3	3L_5165258_SNP	5165258	1	G	A	0.091	2.951121e+00	3.817679e+00	1.000000e-05	1.000000e-05	4.407142e-01	4.393945e-01	4.589942e-01
3	3L_5165259_SNP	5165259	2	T	C	0.085	4.161046e+00	3.939331e+00	1.000000e-05	1.000000e-05	2.925151e-01	2.892067e-01	3.143882e-01
3	3L_5165291_SNP	5165291	1	T	C	0.266	3.267900e+00	2.447159e+00	1.000000e-05	1.000000e-05	1.837466e-01	1.800055e-01	3.877262e-01
3	3L_5165373_SNP	5165373	3	A	G	0.211	1.864881e+00	2.685725e+00	1.000000e-05	1.000000e-05	4.885116e-01	4.881520e-01	6.528592e-01
3	3L_5165463_SNP	5165463	1	T	C	0.130	-3.243415e-02	3.237300e+00	1.000000e-05	1.000000e+05	9.920194e-01	8.158296e-01	8.161587e-01
3	3L_5165553_SNP	5165553	2	G	A	0.131	3.200835e+00	3.226674e+00	1.000000e-05	1.000000e-05	3.227779e-01	3.197549e-01	6.447798e-01
3	3L_5165567_SNP	5165567	2	T	G	0.098	3.891999e+00	3.655590e+00	1.000000e-05	1.000000e-05	2.887134e-01	2.853737e-01	5.962460e-01
3	3L_5165635_SNP	5165635	7	C	G	0.223	2.354604e+00	2.672195e+00	1.000000e-05	1.000000e+05	3.796279e-01	2.936974e-01	2.962193e-01
3	3L_5165639_SNP	5165639	2	C	A	0.085	3.578501e+00	3.934498e+00	1.000000e-05	1.000000e+05	3.645161e-01	2.986526e-01	3.011417e-01
3	3L_5165807_SNP	5165807	4	T	G	0.066	1.902737e+00	4.453172e+00	1.000000e-05	1.000000e+05	6.697824e-01	6.295556e-01	6.303777e-01
3	3L_5165851_SNP	5165851	9	G	C	0.411	1.930839e+00	2.292652e+00	1.000000e-05	1.000000e+05	4.010071e-01	2.468937e-01	2.497283e-01
3	3L_5165854_SNP	5165854	8	C	G	0.422	1.651149e+00	2.272297e+00	1.000000e-05	1.000000e+05	4.685620e-01	3.923167e-01	3.942197e-01
3	3L_5165956_SNP	5165956	1	T	A	0.052	5.000876e+00	4.919163e+00	1.000000e-05	1.000000e-05	3.109539e-01	3.078117e-01	5.766875e-01
3	3L_5165959_SNP	5165959	4	G	T	0.073	5.098080e+00	4.251908e+00	1.000000e-05	1.000000e+05	2.323900e-01	2.164752e-01	2.195104e-01
3	3L_5166002_SNP	5166002	7	C	T	0.514	-1.487985e+00	2.229858e+00	1.000000e-05	1.000000e+05	5.055921e-01	4.099099e-01	4.117120e-01
3	3L_5166106_SNP	5166106	1	T	C	0.084	3.560422e+00	3.942241e+00	1.000000e-05	1.000000e-05	3.678772e-01	3.653962e-01	3.736773e-01
3	3L_5166125_SNP	5166125	3	T	C	0.414	8.632662e-01	2.298820e+00	1.000000e-05	1.000000e-05	7.077930e-01	7.148826e-01	8.070418e-01
3	3L_5166131_SNP	5166131	3	T	A	0.349	-9.750702e-02	2.324624e+00	1.000000e-05	1.000000e+05	9.665974e-01	8.979663e-01	8.981385e-01
3	3L_5166289_SNP	5166289	4	A	T	0.338	-8.178964e-01	2.335028e+00	1.000000e-05	1.000000e+05	7.266190e-01	6.355154e-01	6.363177e-01
3	3L_5166333_SNP	5166333	4	G	A	0.093	-3.847355e+00	3.800617e+00	6.341705e-02	8.263750e-02	3.130045e-01	3.228092e-01	3.325584e-01
3	3L_5166335_SNP	5166335	3	A	G	0.079	-4.999352e+00	4.091466e+00	1.388497e-01	1.877656e-01	2.236380e-01	2.373021e-01	3.284479e-01
3	3L_5166344_SNP	5166344	3	T	G	0.086	3.297800e+00	3.952849e+00	1.000000e-05	1.000000e-05	4.054300e-01	4.035036e-01	4.210410e-01
3	3L_5166377_SNP	5166377	9	T	C	0.397	5.194560e-01	2.296769e+00	1.000000e-05	1.000000e+05	8.213745e-01	7.908925e-01	7.912748e-01
3	3L_5166485_SNP	5166485	3	T	C	0.309	2.271749e+00	2.405535e+00	1.000000e-05	1.000000e-05	3.464721e-01	3.437169e-01	4.961768e-01
3	3L_5166488_SNP	5166488	7	A	C	0.507	6.383052e-01	2.258990e+00	1.000000e-05	1.000000e-05	7.778969e-01	7.897296e-01	8.249474e-01
3	3L_5166506_SNP	5166506	16	A	T	0.511	-8.180428e-01	2.332413e+00	1.000000e-05	1.000000e+05	7.262780e-01	6.517036e-01	6.524536e-01
3	3L_5166512_SNP	5166512	1	C	T	0.071	-3.007431e+00	4.233812e+00	3.082943e-02	1.000000e+05	4.785840e-01	4.579010e-01	4.594448e-01
3	3L_5166538_SNP	5166538	4	G	A	0.477	4.562048e-01	2.242273e+00	1.000000e-05	1.000000e+05	8.390504e-01	8.232586e-01	8.235724e-01
3	3L_5166576_SNP	5166576	7	G	C	0.446	1.649095e+00	2.261895e+00	1.000000e-05	1.000000e+05	4.670768e-01	3.454100e-01	3.475973e-01
3	3L_5166578_SNP	5166578	7	A	G	0.453	1.411546e+00	2.267413e+00	1.000000e-05	1.000000e+05	5.345222e-01	5.332764e-01	5.344656e-01
3	3L_5166610_SNP	5166610	0	T	A	0.052	6.139819e+00	4.933731e+00	1.000000e-05	1.000000e-05	2.152467e-01	2.115244e-01	2.572786e-01
3	3L_5166622_INS	5166622	0	CTGGC	C	0.052	6.139819e+00	4.933731e+00	1.000000e-05	1.000000e-05	2.152467e-01	2.115244e-01	2.572786e-01
3	3L_5166627_SNP	5166627	0	T	C	0.052	6.139819e+00	4.933731e+00	1.000000e-05	1.000000e-05	2.152467e-01	2.115244e-01	2.572786e-01
3	3L_5166733_SNP	5166733	6	C	A	0.342	-2.684381e+00	2.327485e+00	1.000000e-05	1.000000e+05	2.505812e-01	7.056752e-02	7.404145e-02
3	3L_5166760_SNP	5166760	1	G	T	0.078	3.738113e+00	4.046076e+00	1.000000e-05	1.000000e-05	3.570100e-01	3.543860e-01	3.975985e-01
3	3L_5166827_SNP	5166827	1	A	C	0.058	2.283645e+00	4.649534e+00	1.000000e-05	1.000000e-05	6.240247e-01	6.274660e-01	6.895145e-01
3	3L_5166869_DEL	5166869	15	C	CC	0.307	3.803610e+00	2.460329e+00	1.000000e-05	1.000000e-05	1.241898e-01	1.207193e-01	1.948118e-01
3	3L_5166872_SNP	5166872	19	T	A	0.338	-2.707671e+00	2.438061e+00	1.000000e-05	1.000000e+05	2.685013e-01	2.386394e-01	2.415291e-01
3	3L_5166882_SNP	5166882	24	T	C	0.191	-1.451297e+00	2.999304e+00	1.000000e-05	1.000000e-05	6.291690e-01	6.327963e-01	6.521036e-01
3	3L_5166898_DEL	5166898	9	C	AT	0.295	3.848611e+00	2.433432e+00	1.000000e-05	1.000000e-05	1.158294e-01	1.124360e-01	1.717219e-01
3	3L_5167005_SNP	5167005	5	A	C	0.067	-4.119186e+00	4.460835e+00	1.037369e-01	1.000000e+05	3.572564e-01	3.534315e-01	3.555687e-01
3	3L_5167050_SNP	5167050	2	C	G	0.059	-3.038468e+00	4.682031e+00	7.381850e-02	1.000000e+05	5.173413e-01	3.446270e-01	3.468192e-01
3	3L_5167128_SNP	5167128	3	G	T	0.336	2.277742e+00	2.311956e+00	1.000000e-05	1.000000e+05	3.260908e-01	3.212930e-01	3.236340e-01
3	3L_5167161_SNP	5167161	3	C	T	0.151	-3.203756e-01	3.064882e+00	1.000000e-05	1.000000e+05	9.168857e-01	7.410617e-01	7.415606e-01
3	3L_5167164_SNP	5167164	5	A	G	0.127	-2.003708e+00	3.310738e+00	1.000000e-05	1.000000e-05	5.459388e-01	5.469677e-01	6.200916e-01
3	3L_5167191_SNP	5167191	5	G	A	0.327	-6.124315e-01	2.361112e+00	1.000000e-05	1.000000e+05	7.956910e-01	5.504937e-01	5.516104e-01
3	3L_5167342_SNP	5167342	11	G	T	0.340	6.676417e-01	2.375684e+00	1.000000e-05	1.000000e-05	7.790685e-01	7.910035e-01	9.701301e-01
3	3L_5167389_SNP	5167389	3	T	C	0.329	4.129265e+00	2.313805e+00	1.000000e-05	1.000000e-05	7.631742e-02	7.346346e-02	1.116704e-01
3	3L_5167431_INS	5167431	6	CCC	C	0.121	-3.317203e+00	3.399898e+00	3.732284e-02	1.000000e+05	3.307747e-01	2.699598e-01	2.726400e-01
3	3L_5167463_SNP	5167463	5	G	A	0.153	6.197920e-01	3.077557e+00	1.000000e-05	1.000000e+05	8.406622e-01	8.077560e-01	8.081020e-01
3	3L_5167623_SNP	5167623	8	C	G	0.490	-1.780890e+00	2.227143e+00	1.000000e-05	1.000000e+05	4.251732e-01	4.152163e-01	4.169886e-01
3	3L_5167628_SNP	5167628	11	A	G	0.479	-1.346657e+00	2.252650e+00	1.000000e-05	1.000000e-05	5.508562e-01	5.520174e-01	6.094206e-01
3	3L_5167637_SNP	5167637	9	C	T	0.288	-1.529335e+00	2.464054e+00	1.000000e-05	1.000000e+05	5.357541e-01	4.550134e-01	4.565720e-01
3	3L_5167660_SNP	5167660	1	G	A	0.065	-4.761059e+00	4.472185e+00	1.541727e-01	1.000000e+05	2.887483e-01	2.937121e-01	2.962339e-01
3	3L_5167675_SNP	5167675	5	G	A	0.507	1.089776e+00	2.208492e+00	1.000000e-05	1.000000e+05	6.224083e-01	5.644485e-01	5.655087e-01
3	3L_5167718_DEL	5167718	18	A	AA	0.423	8.160575e-01	2.333501e+00	1.000000e-05	1.000000e-05	7.270375e-01	7.352160e-01	8.226707e-01
3	3L_5167757_SNP	5167757	12	A	G	0.343	5.605287e-01	2.378093e+00	1.000000e-05	1.000000e+05	8.139788e-01	7.041580e-01	7.047534e-01
3	3L_5167819_SNP	5167819	8	T	G	0.190	-4.607732e-01	2.841385e+00	1.000000e-05	1.000000e+05	8.713913e-01	8.930338e-01	8.932148e-01
3	3L_5167844_SNP	5167844	7	T	C	0.311	1.469943e+00	2.398528e+00	1.000000e-05	1.000000e-05	5.408899e-01	5.417853e-01	9.697281e-01
3	3L_5167919_SNP	5167919	8	A	T	0.401	2.275995e+00	2.270898e+00	1.000000e-05	1.000000e-05	3.178184e-01	3.147443e-01	4.599331e-01
3	3L_5168040_SNP	5168040	10	T	C	0.145	2.621430e+00	3.178727e+00	1.000000e-05	1.000000e-05	4.108460e-01	4.090072e-01	5.271905e-01
3	3L_5168120_SNP	5168120	11	G	T	0.056	6.809340e+00	4.921459e+00	1.000000e-05	1.000000e-05	1.685089e-01	1.647957e-01	3.691168e-01
3	3L_5168128_SNP	5168128	29	G	T	0.476	-1.859461e+00	2.402456e+00	1.000000e-05	1.000000e+05	4.401428e-01	4.001688e-01	4.020264e-01
3	3L_5168130_SNP	5168130	13	A	T	0.162	-5.152317e-01	3.080455e+00	1.000000e-05	1.000000e+05	8.673891e-01	8.062307e-01	8.065800e-01
3	3L_5168149_SNP	5168149	9	A	G	0.068	5.208912e+00	4.415835e+00	1.000000e-05	1.000000e-05	2.400029e-01	2.363601e-01	4.531823e-01
3	3L_5168175_SNP	5168175	23	A	T	0.227	3.756581e+00	2.786214e+00	1.000000e-05	1.000000e-05	1.795758e-01	1.758398e-01	2.512778e-01
3	3L_5168178_SNP	5168178	15	G	T	0.279	3.327951e+00	2.529799e+00	1.000000e-05	1.000000e-05	1.903226e-01	1.865773e-01	2.567663e-01
3	3L_5168192_SNP	5168192	6	A	T	0.195	2.983296e+00	2.781931e+00	1.000000e-05	1.000000e-05	2.852476e-01	2.818803e-01	5.240042e-01
3	3L_5168208_SNP	5168208	4	G	A	0.066	4.242667e+00	4.410723e+00	1.000000e-05	1.000000e-05	3.376284e-01	3.347688e-01	5.952641e-01
3	3L_5168209_SNP	5168209	7	G	T	0.196	3.088655e+00	2.785382e+00	1.000000e-05	1.000000e-05	2.692333e-01	2.657503e-01	4.941549e-01
3	3L_5168213_SNP	5168213	10	T	G	0.200	3.206157e+00	2.789533e+00	1.000000e-05	1.000000e-05	2.522158e-01	2.486315e-01	4.382750e-01
3	3L_5168216_SNP	5168216	10	C	A	0.193	3.137575e+00	2.827814e+00	1.000000e-05	1.000000e-05	2.689492e-01	2.654643e-01	4.845141e-01
3	3L_5168223_SNP	5168223	7	T	G	0.054	6.540794e+00	4.889236e+00	1.000000e-05	1.000000e-05	1.829615e-01	1.792213e-01	4.094236e-01
3	3L_5168235_DEL	5168235	10	T	TT	0.145	2.408698e+00	3.180912e+00	1.000000e-05	1.000000e-05	4.500814e-01	4.489369e-01	6.652329e-01
3	3L_5168239_SNP	5168239	10	C	G	0.186	3.292450e+00	2.866465e+00	1.000000e-05	1.000000e-05	2.525212e-01	2.489384e-01	5.015179e-01
3	3L_5168245_SNP	5168245	8	T	A	0.054	6.796691e+00	4.887083e+00	1.000000e-05	1.000000e-05	1.663352e-01	1.626280e-01	3.754685e-01
3	3L_5168255_SNP	5168255	12	A	T	0.133	2.787495e+00	3.317549e+00	1.000000e-05	1.000000e-05	4.021007e-01	4.001214e-01	5.785934e-01
3	3L_5168275_SNP	5168275	15	T	C	0.114	-3.502960e+00	3.587449e+00	3.787948e-02	1.000000e+05	3.303937e-01	3.347027e-01	3.369576e-01
3	3L_5168277_SNP	5168277	15	C	T	0.400	-2.952340e-03	2.334780e+00	1.000000e-05	1.000000e+05	9.989927e-01	8.747950e-01	8.750091e-01
3	3L_5168289_SNP	5168289	12	A	C	0.147	-1.280763e+00	3.199038e+00	1.000000e-05	1.000000e-05	6.894544e-01	6.956118e-01	7.112383e-01
3	3L_5168298_SNP	5168298	10	G	C	0.193	-1.348623e+00	2.860332e+00	1.000000e-05	1.000000e-05	6.379656e-01	6.419206e-01	7.337420e-01
3	3L_5168381_SNP	5168381	8	T	C	0.224	-1.154860e-01	2.676421e+00	1.000000e-05	1.000000e+05	9.656390e-01	8.555993e-01	8.558494e-01
3	3L_5168537_SNP	5168537	3	T	A	0.322	5.171690e-01	2.341911e+00	1.000000e-05	1.000000e-05	8.255196e-01	8.425915e-01	9.363798e-01
3	3L_5168550_SNP	5168550	4	A	T	0.192	5.507237e-03	2.788244e+00	1.000000e-05	1.000000e+05	9.984266e-01	8.718671e-01	8.720866e-01
3	3L_5168551_SNP	5168551	4	C	G	0.192	5.442644e-01	2.787533e+00	1.000000e-05	1.000000e-05	8.454584e-01	8.657465e-01	9.588187e-01
3	3L_5168734_SNP	5168734	2	A	G	0.059	-7.313934e+00	4.748405e+00	3.643417e-01	1.000000e+05	1.255682e-01	1.401767e-01	1.436364e-01
3	3L_5168855_SNP	5168855	3	C	T	0.164	3.708859e-01	2.962032e+00	1.000000e-05	1.000000e+05	9.005201e-01	7.781270e-01	7.785379e-01
3	3L_5168929_SNP	5168929	5	T	G	0.073	2.560995e+00	4.232756e+00	1.000000e-05	1.000000e-05	5.460533e-01	5.470852e-01	7.246760e-01
3	3L_5169005_SNP	5169005	8	C	T	0.211	1.809228e+00	2.749328e+00	1.000000e-05	1.000000e-05	5.114936e-01	5.116567e-01	5.432933e-01
3	3L_5169109_SNP	5169109	1	T	A	0.058	-4.719491e+00	4.726681e+00	1.782452e-01	1.000000e+05	3.196341e-01	2.971025e-01	2.996018e-01
3	3L_5169211_INS	5169211	4	ATACA	A	0.152	1.268317e+00	3.060713e+00	1.000000e-05	1.000000e+05	6.791755e-01	6.159669e-01	6.168354e-01
3	3L_5169221_INS	5169221	10	AGAA	A	0.145	1.848771e+00	3.192652e+00	1.000000e-05	1.000000e+05	5.633988e-01	5.358724e-01	5.370504e-01
3	3L_5169369_SNP	5169369	1	T	G	0.058	-7.177733e+00	4.746418e+00	3.525366e-01	5.292420e-01	1.325486e-01	1.484889e-01	1.533225e-01
3	3L_5169452_SNP	5169452	2	G	T	0.144	1.242829e+00	3.128168e+00	1.000000e-05	1.000000e+05	6.917017e-01	6.778175e-01	6.784878e-01
3	3L_5169463_SNP	5169463	3	T	C	0.053	-6.451345e-01	4.927425e+00	1.000000e-05	1.000000e+05	8.960059e-01	3.607103e-01	3.628025e-01
3	3L_5169487_DEL	5169487	3	G	GTAC	0.211	2.400949e+00	2.698271e+00	1.000000e-05	1.000000e-05	3.749741e-01	3.725908e-01	4.781660e-01
3	3L_5169514_SNP	5169514	6	A	G	0.141	3.435308e+00	3.175228e+00	1.000000e-05	1.000000e-05	2.810063e-01	2.776065e-01	3.858321e-01
3	3L_5169556_SNP	5169556	6	G	T	0.430	2.584925e+00	2.235262e+00	1.000000e-05	1.000000e-05	2.493195e-01	2.457201e-01	4.039449e-01
3	3L_5169708_DEL	5169708	3	TT	GCAAAA	0.053	5.037622e+00	4.894979e+00	1.000000e-05	1.000000e-05	3.050484e-01	3.018503e-01	4.070008e-01
3	3L_5169714_SNP	5169714	1	A	T	0.071	3.521065e+00	4.213430e+00	1.000000e-05	1.000000e-05	4.046485e-01	4.027096e-01	5.846439e-01
3	3L_5169743_SNP	5169743	4	C	T	0.139	7.601462e+00	3.123247e+00	1.000000e-05	1.000000e-05	1.609915e-02	1.500876e-02	3.062362e-02
3	3L_5169759_SNP	5169759	3	G	T	0.270	9.535961e-01	2.466107e+00	1.000000e-05	1.000000e-05	6.995333e-01	7.061915e-01	8.585940e-01
3	3L_5169761_SNP	5169761	4	A	G	0.272	1.008061e+00	2.468978e+00	1.000000e-05	1.000000e-05	6.836349e-01	6.895151e-01	7.899445e-01
3	3L_5169763_SNP	5169763	4	G	A	0.272	8.853178e-01	2.469188e+00	1.000000e-05	1.000000e-05	7.204322e-01	7.282227e-01	9.011911e-01
3	3L_5169797_SNP	5169797	4	T	C	0.464	-3.024860e-01	2.207021e+00	1.000000e-05	1.000000e-05	8.911677e-01	9.249800e-01	9.672577e-01
3	3L_5169804_SNP	5169804	3	T	C	0.474	2.128685e+00	2.193695e+00	1.000000e-05	1.000000e-05	3.334062e-01	3.304986e-01	4.983323e-01
3	3L_5169836_SNP	5169836	8	T	C	0.469	3.143781e-01	2.238213e+00	1.000000e-05	1.000000e+05	8.884830e-01	8.272921e-01	8.275978e-01
3	3L_5169949_SNP	5169949	6	C	A	0.456	3.465807e-01	2.223323e+00	1.000000e-05	1.000000e-05	8.763312e-01	9.041862e-01	9.895801e-01
3	3L_5169952_SNP	5169952	2	G	A	0.131	-4.916207e-01	3.236261e+00	1.000000e-05	1.000000e+05	8.794593e-01	5.363136e-01	5.374898e-01
3	3L_5169964_SNP	5169964	4	C	G	0.093	5.506160e+00	3.794016e+00	1.000000e-05	1.000000e-05	1.487640e-01	1.451270e-01	2.103425e-01
3	3L_5169966_SNP	5169966	3	T	C	0.132	-5.536379e-01	3.237826e+00	1.000000e-05	1.000000e+05	8.644586e-01	5.131803e-01	5.144580e-01
3	3L_5169968_INS	5169968	1	TT	T	0.065	-5.911452e+00	4.497584e+00	2.404046e-01	3.231342e-01	1.907045e-01	2.098249e-01	2.237459e-01
3	3L_5169977_SNP	5169977	1	T	C	0.065	-5.911452e+00	4.497584e+00	2.404046e-01	3.231342e-01	1.907045e-01	2.098249e-01	2.237459e-01
3	3L_5169987_SNP	5169987	2	G	C	0.261	5.794380e-01	2.482423e+00	1.000000e-05	1.000000e-05	8.157522e-01	8.315245e-01	8.857002e-01
3	3L_5170141_SNP	5170141	0	A	G	0.123	8.804451e-01	3.306133e+00	1.000000e-05	1.000000e-05	7.903640e-01	8.033395e-01	8.166613e-01
3	3L_5170166_SNP	5170166	1	A	G	0.058	2.873964e+00	4.631182e+00	1.000000e-05	1.000000e-05	5.358132e-01	5.365767e-01	6.601678e-01
3	3L_5170176_SNP	5170176	5	A	G	0.267	-4.637316e-01	2.500855e+00	1.000000e-05	1.000000e+05	8.531396e-01	7.498173e-01	7.502947e-01
3	3L_5170314_SNP	5170314	1	C	T	0.136	-1.775634e+00	3.189053e+00	1.000000e-05	1.000000e+05	5.784896e-01	3.921500e-01	3.940540e-01
3	3L_5170341_SNP	5170341	5	A	C	0.220	5.174444e-01	2.663806e+00	1.000000e-05	1.000000e-05	8.462395e-01	8.666731e-01	9.548083e-01
3	3L_5170416_SNP	5170416	7	G	C	0.466	2.399718e+00	2.227683e+00	1.000000e-05	1.000000e+05	2.830861e-01	2.179999e-01	2.210252e-01
3	3L_5170502_SNP	5170502	4	T	C	0.199	7.386445e-01	2.787965e+00	1.000000e-05	1.000000e+05	7.914144e-01	7.539064e-01	7.543738e-01
3	3L_5170624_SNP	5170624	6	C	G	0.470	1.104432e+00	2.247704e+00	1.000000e-05	1.000000e-05	6.238807e-01	6.273168e-01	7.552081e-01
3	3L_5170662_SNP	5170662	3	G	T	0.217	-1.412522e+00	2.653703e+00	1.000000e-05	1.000000e+05	5.953071e-01	3.971224e-01	3.989976e-01
3	3L_5170692_SNP	5170692	1	C	T	0.260	3.379216e+00	2.510591e+00	1.000000e-05	1.000000e+05	1.803117e-01	1.522071e-01	1.556143e-01
3	3L_5170711_SNP	5170711	1	A	C	0.091	6.783513e+00	3.773623e+00	1.000000e-05	1.000000e-05	7.422336e-02	7.140755e-02	9.781313e-02
3	3L_5170792_SNP	5170792	2	G	A	0.052	-5.727574e+00	5.029555e+00	2.702938e-01	1.000000e+05	2.565851e-01	2.356004e-01	2.385102e-01
3	3L_5170842_SNP	5170842	11	G	C	0.264	-3.409223e+00	2.538813e+00	2.290153e-03	1.000000e+05	1.813253e-01	1.153388e-01	1.188750e-01
3	3L_5170845_SNP	5170845	1	A	C	0.175	-2.281350e+00	2.863419e+00	1.000000e-05	1.000000e+05	4.268551e-01	2.266982e-01	2.296668e-01
3	3L_5170893_SNP	5170893	0	T	G	0.142	-2.440498e+00	3.105292e+00	1.000000e-05	1.000000e+05	4.331403e-01	2.004216e-01	2.035589e-01
3	3L_5171006_INS	5171006	17	G	GATTGAAGCCTGGAGAAAGGGAAATGGGAGGCTAATGCCAG	0.348	1.134709e-01	2.428187e+00	1.000000e-05	1.000000e+05	9.627892e-01	8.530324e-01	8.532874e-01
3	3L_5171022_SNP	5171022	3	T	C	0.072	5.009717e+00	4.245952e+00	1.000000e-05	1.000000e-05	2.398910e-01	2.362477e-01	2.986860e-01
3	3L_5171134_SNP	5171134	5	A	T	0.400	1.148330e+00	2.268250e+00	1.000000e-05	1.000000e-05	6.134060e-01	6.164754e-01	7.681438e-01
3	3L_5171155_SNP	5171155	1	T	A	0.260	3.634418e+00	2.475905e+00	1.000000e-05	1.000000e-05	1.441935e-01	1.405811e-01	1.759006e-01
3	3L_5171156_SNP	5171156	2	C	G	0.118	-3.318262e-02	3.391068e+00	1.000000e-05	1.000000e+05	9.922054e-01	8.965654e-01	8.967400e-01
3	3L_5171178_SNP	5171178	4	C	A	0.113	1.309767e+00	3.473657e+00	1.000000e-05	1.000000e-05	7.066571e-01	7.136862e-01	8.274279e-01
3	3L_5171180_SNP	5171180	4	G	A	0.252	3.071335e+00	2.536419e+00	1.000000e-05	1.000000e-05	2.278153e-01	2.241267e-01	3.272042e-01
3	3L_5171218_DEL	5171218	5	T	TG	0.247	2.314237e+00	2.563831e+00	1.000000e-05	1.000000e-05	3.681410e-01	3.656636e-01	4.040445e-01
3	3L_5171311_SNP	5171311	6	T	C	0.268	3.655286e+00	2.493197e+00	1.000000e-05	1.000000e-05	1.446857e-01	1.410705e-01	1.632071e-01
3	3L_5171323_SNP	5171323	2	C	T	0.124	-3.360989e-01	3.308311e+00	1.000000e-05	1.000000e+05	9.192142e-01	8.273676e-01	8.276731e-01
3	3L_5171390_SNP	5171390	4	A	G	0.106	-3.590340e+00	3.583557e+00	4.296168e-02	1.000000e+05	3.179876e-01	2.990518e-01	3.015382e-01
3	3L_5171432_SNP	5171432	4	G	A	0.265	2.617143e+00	2.484704e+00	1.000000e-05	1.000000e-05	2.938742e-01	2.905771e-01	3.721585e-01
3	3L_5171442_SNP	5171442	1	G	A	0.403	-7.975045e-01	2.218303e+00	1.000000e-05	1.000000e-05	7.197118e-01	7.274609e-01	7.912948e-01
3	3L_5171610_SNP	5171610	3	A	G	0.217	3.970205e-01	2.656541e+00	1.000000e-05	1.000000e-05	8.813965e-01	9.110249e-01	9.491052e-01
3	3L_5171612_SNP	5171612	3	T	C	0.217	3.140545e-01	2.655530e+00	1.000000e-05	1.000000e-05	9.060144e-01	9.497320e-01	9.556338e-01
3	3L_5171664_SNP	5171664	3	T	A	0.138	-7.220161e-01	3.182205e+00	1.000000e-05	1.000000e-05	8.208128e-01	8.372397e-01	9.185052e-01
3	3L_5171689_SNP	5171689	2	C	A	0.137	-8.636519e-01	3.181183e+00	1.000000e-05	1.000000e-05	7.863844e-01	7.989813e-01	8.798283e-01
3	3L_5171692_SNP	5171692	2	C	G	0.085	-6.316541e+00	3.962979e+00	2.486271e-01	3.441682e-01	1.130386e-01	1.223550e-01	1.346576e-01
3	3L_5171709_SNP	5171709	2	C	T	0.183	-8.595580e-01	2.825838e+00	1.000000e-05	1.000000e-05	7.614083e-01	7.719028e-01	8.920529e-01
3	3L_5171716_SNP	5171716	3	G	T	0.079	-5.993446e+00	4.123114e+00	2.362282e-01	3.159990e-01	1.481129e-01	1.611910e-01	1.704121e-01
3	3L_5171775_SNP	5171775	2	C	T	0.078	-6.013918e+00	4.102796e+00	2.041372e-01	2.712486e-01	1.447658e-01	1.555588e-01	2.548050e-01
3	3L_5171782_SNP	5171782	4	T	C	0.152	3.040961e+00	3.060727e+00	1.000000e-05	1.000000e-05	3.220249e-01	3.189940e-01	4.202267e-01
3	3L_5171784_SNP	5171784	2	A	G	0.078	-6.013918e+00	4.102796e+00	2.041372e-01	2.712486e-01	1.447658e-01	1.555588e-01	2.548050e-01
3	3L_5171790_SNP	5171790	2	C	G	0.078	-6.013918e+00	4.102796e+00	2.041372e-01	2.712486e-01	1.447658e-01	1.555588e-01	2.548050e-01
3	3L_5171791_SNP	5171791	3	T	G	0.099	5.399210e+00	3.664450e+00	1.000000e-05	1.000000e+05	1.427104e-01	1.364052e-01	1.398796e-01
3	3L_5171796_INS	5171796	3	ATA	A	0.079	-6.081883e+00	4.104349e+00	2.088423e-01	2.783426e-01	1.404599e-01	1.510400e-01	2.480976e-01
3	3L_5171797_MNP	5171797	2	TTT	AAA	0.098	5.232857e+00	3.676154e+00	1.000000e-05	1.000000e+05	1.566523e-01	1.343199e-01	1.378020e-01
3	3L_5171801_INS	5171801	3	CGG	A	0.092	3.451980e+00	3.803074e+00	1.000000e-05	1.000000e+05	3.654834e-01	3.106619e-01	3.130721e-01
3	3L_5171804_SNP	5171804	5	C	T	0.073	-6.831201e+00	4.281005e+00	2.646950e-01	3.698408e-01	1.126328e-01	1.224544e-01	2.036098e-01
3	3L_5171811_SNP	5171811	3	T	C	0.105	4.607606e+00	3.565549e+00	1.000000e-05	1.000000e+05	1.982292e-01	1.899063e-01	1.931081e-01
3	3L_5171839_SNP	5171839	6	A	T	0.168	9.857951e-02	2.969828e+00	1.000000e-05	1.000000e+05	9.735637e-01	8.076712e-01	8.080174e-01
3	3L_5171845_SNP	5171845	1	T	C	0.104	4.356423e+00	3.572592e+00	1.000000e-05	1.000000e+05	2.245808e-01	2.106293e-01	2.137021e-01
3	3L_5171858_SNP	5171858	6	T	A	0.349	4.247953e-01	2.351253e+00	1.000000e-05	1.000000e+05	8.568691e-01	7.189493e-01	7.195049e-01
3	3L_5171902_SNP	5171902	4	T	G	0.079	-7.420505e+00	4.123404e+00	3.552746e-01	5.384946e-01	7.390626e-02	8.121305e-02	8.663237e-02
3	3L_5171918_INS	5171918	1	CAGAACA	GT	0.084	-6.293132e+00	3.961745e+00	2.473894e-01	3.422440e-01	1.142570e-01	1.236676e-01	1.361362e-01
3	3L_5171921_MNP	5171921	2	AAAG	TGGT	0.078	-6.091737e+00	4.126135e+00	2.491025e-01	3.437491e-01	1.419110e-01	1.548384e-01	1.589539e-01
3	3L_5171959_SNP	5171959	4	G	A	0.126	-8.790965e-01	3.314756e+00	1.000000e-05	1.000000e+05	7.912093e-01	7.965402e-01	7.969102e-01
3	3L_5171972_DEL	5171972	11	TT	T	0.354	2.176795e+00	2.370891e+00	1.000000e-05	1.000000e+05	3.600035e-01	3.124505e-01	3.148490e-01
3	3L_5171997_SNP	5171997	9	T	C	0.356	8.068642e-01	2.365928e+00	1.000000e-05	1.000000e+05	7.335482e-01	5.003009e-01	5.016376e-01
3	3L_5172010_SNP	5172010	5	C	T	0.120	-2.134580e+00	3.394165e+00	1.000000e-05	1.000000e-05	5.303605e-01	5.309849e-01	5.739365e-01
3	3L_5172180_DEL	5172180	4	C	CAC	0.159	2.361311e+00	2.997989e+00	1.000000e-05	1.000000e-05	4.321387e-01	4.306638e-01	4.698543e-01
3	3L_5172187_SNP	5172187	6	A	G	0.215	3.298823e+00	2.682343e+00	1.000000e-05	1.000000e-05	2.206613e-01	2.169517e-01	2.423345e-01
3	3L_5172192_SNP	5172192	5	G	C	0.160	1.433182e+00	3.004780e+00	1.000000e-05	1.000000e-05	6.340703e-01	6.378787e-01	6.633378e-01
3	3L_5172230_SNP	5172230	2	T	A	0.065	3.179370e+00	4.424601e+00	1.000000e-05	1.000000e-05	4.735113e-01	4.728325e-01	6.339304e-01
3	3L_5172330_SNP	5172330	2	T	C	0.052	-6.167747e+00	5.032382e+00	2.898764e-01	1.000000e+05	2.222404e-01	2.290359e-01	2.319891e-01
3	3L_5172333_SNP	5172333	3	A	G	0.224	2.969100e+00	2.632096e+00	1.000000e-05	1.000000e+05	2.610819e-01	1.903098e-01	1.935092e-01
3	3L_5172346_SNP	5172346	2	A	G	0.222	3.066110e+00	2.628735e+00	1.000000e-05	1.000000e+05	2.452868e-01	1.775434e-01	1.808177e-01
3	3L_5172354_SNP	5172354	3	C	T	0.059	2.724124e+00	4.640452e+00	1.000000e-05	1.000000e-05	5.580487e-01	5.594077e-01	6.990943e-01
3	3L_5172361_SNP	5172361	3	C	T	0.414	1.280360e-01	2.227173e+00	1.000000e-05	1.000000e+05	9.542319e-01	7.966166e-01	7.969864e-01
3	3L_5172426_SNP	5172426	0	T	C	0.052	-1.329158e+00	4.898011e+00	1.000000e-05	1.000000e+05	7.864770e-01	7.914922e-01	7.918733e-01
3	3L_5172464_SNP	5172464	2	T	A	0.124	-8.155417e-01	3.313477e+00	1.000000e-05	1.000000e+05	8.059147e-01	8.157402e-01	8.160695e-01
3	3L_5172520_SNP	5172520	2	A	C	0.105	1.016141e+00	3.602654e+00	1.000000e-05	1.000000e-05	7.782862e-01	7.901528e-01	9.991758e-01
3	3L_5172644_SNP	5172644	2	T	C	0.150	-1.981901e+00	3.054926e+00	1.000000e-05	1.000000e+05	5.174752e-01	4.928058e-01	4.941776e-01
3	3L_5172756_SNP	5172756	3	A	G	0.151	-1.883430e+00	3.055890e+00	1.000000e-05	1.000000e+05	5.386002e-01	5.030671e-01	5.043909e-01
3	3L_5172908_SNP	5172908	9	A	G	0.219	-1.623467e+00	2.703529e+00	1.000000e-05	1.000000e-05	5.490680e-01	5.501808e-01	7.235767e-01
3	3L_5172947_SNP	5172947	4	G	A	0.126	-2.880177e+00	3.308741e+00	1.000000e-05	7.462784e-03	3.854135e-01	3.831350e-01	3.983545e-01
3	3L_5173027_SNP	5173027	3	C	A	0.118	-4.099708e-01	3.395728e+00	1.000000e-05	1.000000e+05	9.040633e-01	9.249090e-01	9.250342e-01
3	3L_5173030_SNP	5173030	2	A	G	0.301	-1.007911e+00	2.380356e+00	1.000000e-05	1.000000e-05	6.725811e-01	6.779564e-01	7.188070e-01
3	3L_5173062_SNP	5173062	3	C	A	0.283	-8.234823e-01	2.429958e+00	1.000000e-05	1.000000e-05	7.351622e-01	7.438405e-01	7.757253e-01
3	3L_5173068_SNP	5173068	2	C	A	0.131	-1.463962e+00	3.241622e+00	1.000000e-05	1.000000e-05	6.521907e-01	6.567025e-01	6.705455e-01
3	3L_5173070_INS	5173070	1	ATAAA	C	0.058	5.642160e+00	4.615880e+00	1.000000e-05	1.000000e-05	2.234723e-01	2.197704e-01	3.225727e-01
3	3L_5173086_SNP	5173086	2	T	A	0.085	3.958531e+00	3.909689e+00	1.000000e-05	1.000000e-05	3.129116e-01	3.097884e-01	3.898090e-01
3	3L_5173089_SNP	5173089	2	G	C	0.052	5.487655e+00	4.884376e+00	1.000000e-05	1.000000e-05	2.629914e-01	2.594686e-01	3.957443e-01
3	3L_5173097_SNP	5173097	3	G	T	0.204	9.005279e-01	2.729738e+00	1.000000e-05	1.000000e+05	7.419332e-01	7.068856e-01	7.074735e-01
3	3L_5173102_INS	5173102	1	GG	A	0.130	-1.443961e+00	3.239963e+00	1.000000e-05	1.000000e-05	6.564683e-01	6.611546e-01	6.745866e-01
3	3L_5173104_SNP	5173104	2	C	A	0.085	4.013860e+00	3.909079e+00	1.000000e-05	1.000000e-05	3.061438e-01	3.029559e-01	3.749249e-01
3	3L_5173109_SNP	5173109	4	C	T	0.126	-1.187936e+00	3.313516e+00	1.000000e-05	1.000000e-05	7.204574e-01	7.282494e-01	7.367382e-01
3	3L_5173115_SNP	5173115	9	A	G	0.192	1.504832e+00	2.844975e+00	1.000000e-05	1.000000e-05	5.976159e-01	6.001603e-01	6.153764e-01
3	3L_5173116_SNP	5173116	6	G	A	0.067	1.400857e+00	4.423734e+00	1.000000e-05	1.000000e-05	7.519297e-01	7.617290e-01	9.979631e-01
3	3L_5173120_SNP	5173120	3	G	A	0.125	-1.704828e+00	3.314062e+00	1.000000e-05	1.000000e+05	6.077038e-01	5.936437e-01	5.945922e-01
3	3L_5173122_SNP	5173122	15	A	C	0.143	-1.238089e+00	3.266859e+00	1.000000e-05	1.000000e-05	7.052282e-01	7.121817e-01	7.169383e-01
3	3L_5173126_SNP	5173126	4	T	A	0.205	8.014057e-01	2.727384e+00	1.000000e-05	1.000000e+05	7.692835e-01	5.297759e-01	5.309802e-01
3	3L_5173128_SNP	5173128	4	A	G	0.199	1.344653e+00	2.762971e+00	1.000000e-05	1.000000e+05	6.271938e-01	6.200476e-01	6.209020e-01
3	3L_5173139_SNP	5173139	6	T	A	0.201	5.865367e-01	2.778203e+00	1.000000e-05	1.000000e+05	8.330758e-01	7.590337e-01	7.594888e-01
3	3L_5173140_SNP	5173140	5	T	G	0.213	7.902989e-01	2.703308e+00	1.000000e-05	1.000000e+05	7.704214e-01	6.941254e-01	6.947487e-01
3	3L_5173155_SNP	5173155	6	A	T	0.201	1.755084e-01	2.769706e+00	1.000000e-05	1.000000e+05	9.495574e-01	9.247495e-01	9.248749e-01
3	3L_5173181_DEL	5173181	4	A	CTGACAACTTG	0.212	8.148838e-01	2.701817e+00	1.000000e-05	1.000000e+05	7.633648e-01	7.104386e-01	7.110170e-01
3	3L_5173275_SNP	5173275	3	A	G	0.204	1.813627e+00	2.726133e+00	1.000000e-05	1.000000e-05	5.068833e-01	5.069381e-01	5.322555e-01
3	3L_5173310_SNP	5173310	8	G	T	0.204	2.635307e+00	2.811234e+00	1.000000e-05	1.000000e-05	3.500297e-01	3.473179e-01	3.536630e-01
3	3L_5173312_SNP	5173312	5	A	G	0.227	1.760746e+00	2.651238e+00	1.000000e-05	1.000000e+05	5.076184e-01	4.996355e-01	5.009753e-01
3	3L_5173568_SNP	5173568	4	C	G	0.391	-4.410984e-01	2.252662e+00	1.000000e-05	1.000000e+05	8.450188e-01	8.429599e-01	8.432344e-01
3	3L_5173580_SNP	5173580	2	C	G	0.098	-1.220570e+00	3.668294e+00	1.000000e-05	1.000000e+05	7.397928e-01	7.003789e-01	7.009847e-01
3	3L_5173824_SNP	5173824	5	A	G	0.060	-7.760483e+00	4.813712e+00	5.353200e-01	1.000000e+05	1.090011e-01	9.589664e-02	9.944805e-02
3	3L_5173888_MNP	5173888	2	AGA	TAT	0.196	-1.599568e+00	2.746476e+00	1.000000e-05	1.000000e+05	5.611552e-01	5.154204e-01	5.166880e-01
3	3L_5173919_INS	5173919	4	TGAGAT	T	0.053	-4.060561e+00	5.037455e+00	1.387274e-01	1.000000e+05	4.214595e-01	3.706905e-01	3.727219e-01
3	3L_5173950_SNP	5173950	3	T	A	0.066	-6.034925e+00	4.530227e+00	2.962113e-01	1.000000e+05	1.848060e-01	1.661109e-01	1.694482e-01
3	3L_5173970_SNP	5173970	3	T	C	0.066	-5.741524e+00	4.526927e+00	2.696669e-01	1.000000e+05	2.066282e-01	1.817815e-01	1.850314e-01
3	3L_5174019_SNP	5174019	2	C	T	0.065	-5.894371e+00	4.528684e+00	2.845546e-01	1.000000e+05	1.950348e-01	1.729069e-01	1.762073e-01
3	3L_5174058_SNP	5174058	0	A	T	0.219	-2.295737e+00	2.612752e+00	1.000000e-05	1.000000e+05	3.809692e-01	3.235920e-01	3.259182e-01
3	3L_5174131_SNP	5174131	3	A	G	0.066	-5.323875e+00	4.538071e+00	2.256737e-01	1.000000e+05	2.425675e-01	2.006683e-01	2.038040e-01
3	3L_5174186_SNP	5174186	4	T	A	0.166	2.783253e-01	2.955185e+00	1.000000e-05	1.000000e+05	9.250886e-01	8.956375e-01	8.958138e-01
3	3L_5174227_DEL	5174227	0	A	AGT	0.071	7.686137e+00	4.209870e+00	1.000000e-05	1.000000e-05	6.985174e-02	6.711930e-02	9.614212e-02
3	3L_5174250_DEL	5174250	5	A	ATACATA	0.067	4.931775e+00	4.410563e+00	1.000000e-05	1.000000e+05	2.652570e-01	2.127444e-01	2.158037e-01
3	3L_5174332_SNP	5174332	6	A	G	0.148	3.710521e+00	3.112046e+00	1.000000e-05	1.000000e+05	2.349981e-01	2.211519e-01	2.241567e-01
3	3L_5174467_SNP	5174467	6	A	G	0.134	5.682371e-01	3.242606e+00	1.000000e-05	1.000000e-05	8.611236e-01	8.847111e-01	9.354806e-01
3	3L_5174482_SNP	5174482	7	T	C	0.101	-4.822437e+00	3.700965e+00	1.147708e-01	1.557038e-01	1.945379e-01	2.031079e-01	2.330807e-01
3	3L_5174495_SNP	5174495	0	T	A	0.065	8.799686e+00	4.397917e+00	1.000000e-05	1.000000e-05	4.718612e-02	4.497984e-02	8.898776e-02
3	3L_5174524_SNP	5174524	2	A	C	0.131	-2.192842e+00	3.239014e+00	1.000000e-05	1.000000e+05	4.994292e-01	4.927135e-01	4.940858e-01
3	3L_5174619_SNP	5174619	4	G	A	0.278	-2.807232e+00	2.440629e+00	1.000000e-05	1.000000e+05	2.518644e-01	2.467430e-01	2.495787e-01
3	3L_5174705_DEL	5174705	8	A	AA	0.095	-2.710680e+00	3.798218e+00	1.108783e-03	4.489605e-05	4.765248e-01	4.763342e-01	5.061099e-01
3	3L_5174815_SNP	5174815	4	G	A	0.238	-3.722548e-01	2.608840e+00	1.000000e-05	1.000000e+05	8.867241e-01	8.651338e-01	8.653659e-01
3	3L_5174861_SNP	5174861	5	T	C	0.433	1.364096e+00	2.220968e+00	1.000000e-05	1.000000e-05	5.400080e-01	5.408803e-01	5.702645e-01
3	3L_5174932_SNP	5174932	7	A	T	0.257	1.429917e-01	2.541406e+00	1.000000e-05	1.000000e+05	9.552048e-01	7.909634e-01	7.913456e-01
3	3L_5174952_SNP	5174952	3	C	T	0.197	8.638514e-01	2.773927e+00	1.000000e-05	1.000000e+05	7.559094e-01	7.507691e-01	7.512441e-01
3	3L_5175015_SNP	5175015	5	T	A	0.073	6.421251e-01	4.236156e+00	1.000000e-05	1.000000e-05	8.797176e-01	9.087335e-01	9.547716e-01
3	3L_5175122_SNP	5175122	3	G	A	0.138	-3.096440e+00	3.184922e+00	1.542221e-03	1.000000e+05	3.324864e-01	2.953164e-01	2.978276e-01
3	3L_5175141_SNP	5175141	6	C	T	0.450	-2.180169e+00	2.216320e+00	1.000000e-05	1.000000e+05	3.268317e-01	2.565096e-01	2.592799e-01
3	3L_5175243_SNP	5175243	10	C	T	0.448	-6.340230e-01	2.254306e+00	1.000000e-05	1.000000e+05	7.789013e-01	7.472050e-01	7.476887e-01
3	3L_5175312_SNP	5175312	4	C	T	0.305	-4.411531e-01	2.390788e+00	1.000000e-05	1.000000e+05	8.538499e-01	8.168456e-01	8.171727e-01
3	3L_5175317_SNP	5175317	5	A	G	0.313	-1.419576e+00	2.380359e+00	1.000000e-05	1.000000e+05	5.518150e-01	5.331652e-01	5.343549e-01
3	3L_5175411_SNP	5175411	5	G	A	0.287	-1.745932e+00	2.447704e+00	1.000000e-05	1.000000e+05	4.767576e-01	4.657630e-01	4.672669e-01
3	3L_5175478_SNP	5175478	2	G	A	0.144	-4.861095e+00	3.104349e+00	1.231449e-01	1.000000e+05	1.194520e-01	9.771912e-02	1.012713e-01
3	3L_5175489_SNP	5175489	2	T	G	0.144	-4.861095e+00	3.104349e+00	1.231449e-01	1.000000e+05	1.194520e-01	9.771912e-02	1.012713e-01
3	3L_5175499_SNP	5175499	4	C	T	0.139	-5.260695e+00	3.173592e+00	1.550306e-01	1.000000e+05	9.945121e-02	8.455244e-02	8.808614e-02
3	3L_5175514_SNP	5175514	5	A	G	0.147	-4.748072e+00	3.110481e+00	1.179754e-01	1.000000e+05	1.289697e-01	1.030332e-01	1.065848e-01
3	3L_5175547_SNP	5175547	2	G	A	0.144	-4.754015e+00	3.104554e+00	1.162424e-01	1.000000e+05	1.277729e-01	1.048240e-01	1.083745e-01
3	3L_5175765_SNP	5175765	4	T	A	0.305	-1.413448e+00	2.395950e+00	1.000000e-05	1.000000e+05	5.561120e-01	5.384808e-01	5.396478e-01
3	3L_5175909_SNP	5175909	8	G	T	0.095	4.652234e-02	3.805038e+00	1.000000e-05	1.000000e+05	9.902609e-01	8.336314e-01	8.339244e-01
3	3L_5175949_SNP	5175949	3	T	C	0.336	-7.358158e-01	2.317738e+00	1.000000e-05	1.000000e+05	7.513216e-01	5.773445e-01	5.783543e-01
3	3L_5175993_SNP	5175993	6	T	C	0.128	-2.361614e+00	3.309830e+00	1.000000e-05	1.000000e+05	4.766212e-01	4.572458e-01	4.587930e-01
3	3L_5176134_DEL	5176134	18	A	AA	0.117	-1.368803e+00	3.617182e+00	1.000000e-05	1.000000e+05	7.056488e-01	3.470685e-01	3.492454e-01
3	3L_5176323_SNP	5176323	6	C	T	0.242	1.604669e+00	2.581537e+00	1.000000e-05	1.000000e+05	5.351399e-01	4.104597e-01	4.122587e-01
3	3L_5176378_SNP	5176378	5	C	A	0.247	1.495363e+00	2.561281e+00	1.000000e-05	1.000000e-05	5.601973e-01	5.616163e-01	5.933044e-01
3	3L_5176504_SNP	5176504	2	A	C	0.131	-1.218880e+00	3.236930e+00	1.000000e-05	1.000000e+05	7.070299e-01	6.785019e-01	6.791702e-01
3	3L_5176604_SNP	5176604	4	C	A	0.212	1.025758e+00	2.693999e+00	1.000000e-05	1.000000e-05	7.039154e-01	7.108000e-01	7.417267e-01
3	3L_5176642_INS	5176642	8	CTC	C	0.204	1.539617e+00	2.767827e+00	1.000000e-05	1.000000e+05	5.788546e-01	5.445755e-01	5.457167e-01
3	3L_5176722_INS	5176722	11	CTGCAGAAAAAATCG	C	0.208	1.573977e-01	2.793094e+00	1.000000e-05	1.000000e+05	9.551350e-01	9.208472e-01	9.209794e-01
3	3L_5176786_SNP	5176786	1	C	A	0.130	3.982100e+00	3.256975e+00	1.000000e-05	1.000000e-05	2.233591e-01	2.196569e-01	2.498867e-01
3	3L_5176910_SNP	5176910	1	T	C	0.071	3.137334e+00	4.271721e+00	1.000000e-05	1.000000e-05	4.638104e-01	4.629341e-01	6.063610e-01
3	3L_5176977_DEL	5176977	3	G	GG	0.079	3.497920e+00	4.069922e+00	1.000000e-05	1.000000e-05	3.914423e-01	3.892984e-01	4.967265e-01
3	3L_5177049_SNP	5177049	3	G	A	0.086	2.621135e+00	3.929134e+00	1.000000e-05	1.000000e-05	5.057182e-01	5.057460e-01	6.087789e-01
3	3L_5177373_SNP	5177373	2	G	T	0.085	9.300558e-01	3.929767e+00	1.000000e-05	1.000000e+05	8.132319e-01	5.719330e-01	5.729638e-01
3	3L_5177863_SNP	5177863	3	A	G	0.086	8.263181e-01	3.954461e+00	1.000000e-05	1.000000e-05	8.347604e-01	8.532149e-01	9.821586e-01
3	3L_5178061_SNP	5178061	7	C	G	0.399	-1.239439e+00	2.263674e+00	1.000000e-05	1.000000e-05	5.848148e-01	5.869565e-01	6.412407e-01
3	3L_5178062_SNP	5178062	8	G	C	0.401	3.489299e-01	2.271114e+00	1.000000e-05	1.000000e+05	8.780988e-01	8.282990e-01	8.286026e-01
3	3L_5178173_SNP	5178173	1	G	C	0.097	-3.883742e+00	3.700552e+00	3.785470e-02	5.218244e-02	2.956124e-01	2.995346e-01	4.186029e-01
3	3L_5178183_SNP	5178183	4	A	G	0.119	5.031282e+00	3.370516e+00	1.000000e-05	1.000000e+05	1.375797e-01	1.101887e-01	1.137336e-01
3	3L_5178319_SNP	5178319	4	T	G	0.113	-9.694986e-02	3.474889e+00	1.000000e-05	1.000000e+05	9.777784e-01	9.334057e-01	9.335164e-01
3	3L_5178345_SNP	5178345	3	C	T	0.092	3.733478e-01	3.815565e+00	1.000000e-05	1.000000e+05	9.221814e-01	9.377892e-01	9.378925e-01
3	3L_5178467_INS	5178467	5	TACATTTTT	T	0.093	-2.553947e+00	3.805692e+00	3.826698e-03	1.000000e+05	5.031843e-01	3.884116e-01	3.903375e-01
3	3L_5178477_SNP	5178477	0	G	A	0.077	2.733550e+00	4.060729e+00	1.000000e-05	1.000000e-05	5.018631e-01	5.018021e-01	6.212981e-01
3	3L_5178503_SNP	5178503	4	C	A	0.106	-7.732035e-01	3.579395e+00	1.000000e-05	1.000000e+05	8.292656e-01	6.957891e-01	6.964078e-01
3	3L_5178546_SNP	5178546	3	C	T	0.118	-3.938832e-01	3.391802e+00	1.000000e-05	1.000000e+05	9.077044e-01	8.065754e-01	8.069239e-01
3	3L_5178547_SNP	5178547	2	A	T	0.118	-5.714112e-01	3.389752e+00	1.000000e-05	1.000000e+05	8.663588e-01	7.670757e-01	7.675119e-01
3	3L_5178624_SNP	5178624	2	T	C	0.111	-3.310044e+00	3.480745e+00	4.300220e-02	1.000000e+05	3.431351e-01	2.736577e-01	2.763131e-01
3	3L_5178633_DEL	5178633	4	C	CATAC	0.106	-4.752400e-01	3.577716e+00	1.000000e-05	1.000000e+05	8.945009e-01	8.857429e-01	8.859370e-01
3	3L_5178665_DEL	5178665	1	C	CT	0.130	-1.092794e+00	3.235205e+00	1.000000e-05	1.000000e-05	7.359936e-01	7.447245e-01	7.832291e-01
3	3L_5178681_SNP	5178681	6	G	C	0.128	-4.767732e+00	3.326741e+00	2.026089e-01	1.000000e+05	1.538675e-01	1.075935e-01	1.111415e-01
3	3L_5178716_INS	5178716	5	CC	C	0.300	-3.918815e+00	2.383754e+00	2.938973e-03	3.505465e-02	1.022496e-01	9.900462e-02	1.192465e-01
3	3L_5178734_DEL	5178734	6	A	AAAAAATTCAGAA	0.114	-2.521884e+00	3.472334e+00	1.000000e-05	1.000000e+05	4.687845e-01	3.206473e-01	3.229925e-01
3	3L_5178786_SNP	5178786	5	A	T	0.113	5.122023e+00	3.481868e+00	1.000000e-05	1.000000e+05	1.433432e-01	1.004935e-01	1.040459e-01
3	3L_5178993_INS	5178993	10	AA	A	0.124	-4.345655e+00	3.408605e+00	7.903433e-02	1.238390e-01	2.042875e-01	2.095910e-01	2.130231e-01
3	3L_5179045_SNP	5179045	4	C	T	0.106	-1.831575e+00	3.593626e+00	1.000000e-05	1.000000e+05	6.110196e-01	4.537445e-01	4.553097e-01
3	3L_5179054_SNP	5179054	7	C	T	0.304	-2.804769e+00	2.409374e+00	1.000000e-05	1.000000e-05	2.462048e-01	2.425901e-01	2.573715e-01
3	3L_5179238_SNP	5179238	2	G	A	0.131	8.104920e-01	3.254655e+00	1.000000e-05	1.000000e-05	8.036773e-01	8.180287e-01	9.124489e-01
3	3L_5179265_SNP	5179265	3	G	A	0.125	1.406880e+00	3.336307e+00	1.000000e-05	1.000000e-05	6.738486e-01	6.792805e-01	7.674787e-01
3	3L_5179340_SNP	5179340	5	C	T	0.113	2.727405e+00	3.505799e+00	1.000000e-05	1.000000e-05	4.377962e-01	4.364230e-01	5.081230e-01
3	3L_5179356_SNP	5179356	6	T	C	0.107	2.185803e+00	3.617018e+00	1.000000e-05	1.000000e-05	5.465379e-01	5.475828e-01	6.233509e-01
3	3L_5179360_DEL	5179360	3	A	GG	0.105	2.163665e+00	3.615811e+00	1.000000e-05	1.000000e-05	5.504705e-01	5.516213e-01	6.336788e-01
3	3L_5179373_SNP	5179373	6	A	T	0.168	-1.081872e-01	2.998894e+00	1.000000e-05	1.000000e+05	9.712693e-01	9.844010e-01	9.844267e-01
3	3L_5179374_SNP	5179374	4	G	T	0.172	5.621846e-01	2.945631e+00	1.000000e-05	1.000000e+05	8.488949e-01	7.866846e-01	7.870762e-01
3	3L_5179376_SNP	5179376	4	T	G	0.106	2.200452e+00	3.618225e+00	1.000000e-05	1.000000e-05	5.439905e-01	5.449676e-01	6.211122e-01
3	3L_5179392_SNP	5179392	2	C	T	0.176	5.815520e-01	2.898786e+00	1.000000e-05	1.000000e+05	8.412646e-01	7.627859e-01	7.632322e-01
3	3L_5179412_SNP	5179412	6	C	T	0.383	6.996625e-01	2.275623e+00	1.000000e-05	1.000000e+05	7.589143e-01	4.956872e-01	4.970455e-01
3	3L_5179538_SNP	5179538	2	T	C	0.105	2.374342e+00	3.615613e+00	1.000000e-05	1.000000e-05	5.123724e-01	5.125563e-01	5.921048e-01
3	3L_5179637_SNP	5179637	2	C	A	0.150	-1.030346e-01	3.094362e+00	1.000000e-05	1.000000e+05	9.734810e-01	9.483511e-01	9.484366e-01
3	3L_5179655_SNP	5179655	2	T	C	0.242	2.207564e+00	2.569768e+00	1.000000e-05	1.000000e+05	3.916646e-01	3.118321e-01	3.142347e-01
3	3L_5179667_DEL	5179667	3	A	AG	0.164	3.864203e+00	2.965904e+00	1.000000e-05	1.000000e-05	1.945877e-01	1.908420e-01	2.043112e-01
3	3L_5179813_SNP	5179813	1	G	T	0.266	2.872366e+00	2.455359e+00	1.000000e-05	1.000000e+05	2.438983e-01	1.776473e-01	1.809210e-01
3	3L_5179820_SNP	5179820	2	C	T	0.261	2.733705e+00	2.479525e+00	1.000000e-05	1.000000e+05	2.719818e-01	2.186222e-01	2.216435e-01
3	3L_5180266_SNP	5180266	2	C	A	0.359	1.579974e+00	2.270014e+00	1.000000e-05	1.000000e+05	4.874795e-01	3.900204e-01	3.919369e-01
3	3L_5180341_SNP	5180341	1	A	G	0.130	6.707023e+00	3.200133e+00	1.000000e-05	1.000000e-05	3.775208e-02	3.582271e-02	4.053515e-02
3	3L_5180585_SNP	5180585	5	C	T	0.120	-5.366072e-01	3.390345e+00	1.000000e-05	1.000000e+05	8.744501e-01	8.824413e-01	8.826414e-01
3	3L_5180818_DEL	5180818	2	T	TTAGT	0.065	5.157271e+00	4.400369e+00	1.000000e-05	1.000000e-05	2.430273e-01	2.393978e-01	3.255059e-01
3	3L_5180839_SNP	5180839	3	T	A	0.151	5.915869e+00	3.025204e+00	1.000000e-05	1.000000e-05	5.235473e-02	5.001282e-02	6.659809e-02
3	3L_5180845_SNP	5180845	0	A	T	0.077	2.733550e+00	4.060729e+00	1.000000e-05	1.000000e-05	5.018631e-01	5.018021e-01	6.212981e-01
3	3L_5180860_SNP	5180860	1	T	C	0.071	7.756091e-01	4.228091e+00	1.000000e-05	1.000000e-05	8.546958e-01	8.768241e-01	9.953439e-01
3	3L_5180897_INS	5180897	12	TT	T	0.357	2.510218e+00	2.347877e+00	1.000000e-05	1.000000e-05	2.866997e-01	2.833439e-01	3.494975e-01
3	3L_5180899_SNP	5180899	1	A	T	0.162	5.217417e+00	2.927507e+00	1.000000e-05	1.000000e-05	7.671214e-02	7.385111e-02	1.018829e-01
3	3L_5180999_SNP	5180999	0	A	C	0.103	-1.865336e+00	3.589625e+00	1.000000e-05	1.000000e+05	6.040660e-01	4.965241e-01	4.978784e-01
3	3L_5181103_SNP	5181103	4	C	T	0.338	3.123043e+00	2.316424e+00	1.000000e-05	1.000000e-05	1.795941e-01	1.758581e-01	2.135762e-01
3	3L_5181106_SNP	5181106	0	T	C	0.077	2.497304e+00	4.070975e+00	1.000000e-05	1.000000e-05	5.405015e-01	5.413866e-01	6.202751e-01
3	3L_5181122_SNP	5181122	0	T	C	0.090	1.959817e+00	3.799758e+00	1.000000e-05	1.000000e-05	6.067615e-01	6.096060e-01	7.056119e-01
3	3L_5181124_SNP	5181124	5	T	C	0.227	4.443184e+00	2.606879e+00	1.000000e-05	1.000000e-05	9.034827e-02	8.726589e-02	1.100459e-01
3	3L_5181129_SNP	5181129	6	G	T	0.342	3.137515e+00	2.326566e+00	1.000000e-05	1.000000e+05	1.794840e-01	1.370764e-01	1.405483e-01
3	3L_5181136_SNP	5181136	5	C	A	0.340	2.028812e+00	2.331782e+00	1.000000e-05	1.000000e-05	3.856343e-01	3.834039e-01	4.548506e-01
3	3L_5181190_SNP	5181190	1	T	C	0.084	2.729114e+00	3.919363e+00	1.000000e-05	1.000000e-05	4.872945e-01	4.869084e-01	5.978515e-01
3	3L_5181204_SNP	5181204	6	T	G	0.067	5.429889e+00	4.417994e+00	1.000000e-05	1.000000e-05	2.209563e-01	2.172476e-01	2.874000e-01
3	3L_5181317_SNP	5181317	3	T	A	0.414	1.700336e+00	2.223119e+00	1.000000e-05	1.000000e-05	4.455512e-01	4.443212e-01	6.331772e-01
3	3L_5181318_SNP	5181318	2	C	A	0.418	2.281790e+00	2.209489e+00	1.000000e-05	1.000000e-05	3.033737e-01	3.001602e-01	4.676796e-01
3	3L_5181336_SNP	5181336	3	T	C	0.105	6.262879e-01	3.571312e+00	1.000000e-05	1.000000e-05	8.610252e-01	8.845890e-01	9.578239e-01
3	3L_5181362_SNP	5181362	2	A	T	0.301	-5.675034e-01	2.379774e+00	1.000000e-05	1.000000e-05	8.118382e-01	8.271295e-01	8.553499e-01
3	3L_5181372_SNP	5181372	3	G	A	0.296	-1.164131e+00	2.396630e+00	1.000000e-05	1.000000e+05	6.278533e-01	6.193965e-01	6.202532e-01
3	3L_5181377_SNP	5181377	4	C	A	0.291	-1.100937e+00	2.416680e+00	1.000000e-05	1.000000e+05	6.493581e-01	6.457068e-01	6.464759e-01
3	3L_5181385_SNP	5181385	11	C	T	0.257	-7.605657e-01	2.574754e+00	1.000000e-05	1.000000e-05	7.680964e-01	7.791126e-01	8.230567e-01
3	3L_5181386_SNP	5181386	13	A	G	0.246	-8.641544e-01	2.626902e+00	1.000000e-05	1.000000e+05	7.426362e-01	6.876442e-01	6.882860e-01
3	3L_5181417_SNP	5181417	1	T	A	0.130	1.848402e+00	3.251074e+00	1.000000e-05	1.000000e-05	5.704999e-01	5.722135e-01	7.220122e-01
3	3L_5181444_SNP	5181444	5	T	G	0.133	3.128210e+00	3.251675e+00	1.000000e-05	1.000000e-05	3.375624e-01	3.347020e-01	4.233839e-01
3	3L_5181462_SNP	5181462	3	G	A	0.303	-1.275337e+00	2.380316e+00	1.000000e-05	1.000000e+05	5.928906e-01	5.830497e-01	5.840377e-01
3	3L_5181489_SNP	5181489	3	A	G	0.303	-4.211378e-01	2.382611e+00	1.000000e-05	1.000000e-05	8.599363e-01	8.832415e-01	9.197736e-01
3	3L_5181495_SNP	5181495	2	A	G	0.301	-1.714677e+00	2.375138e+00	1.000000e-05	1.000000e-05	4.714484e-01	4.707271e-01	4.867756e-01
3	3L_5181566_SNP	5181566	3	C	T	0.066	2.542771e+00	4.466261e+00	1.000000e-05	1.000000e-05	5.699735e-01	5.716718e-01	7.435114e-01
3	3L_5181577_DEL	5181577	3	A	AACAT	0.309	-1.125447e+00	2.366521e+00	1.000000e-05	1.000000e-05	6.350634e-01	6.389089e-01	6.638508e-01
3	3L_5181587_SNP	5181587	10	A	G	0.414	-1.688272e+00	2.273788e+00	1.000000e-05	1.000000e-05	4.589344e-01	4.579613e-01	5.491160e-01
3	3L_5181593_DEL	5181593	12	TGTAT	T	0.538	-3.551804e-01	2.277001e+00	1.000000e-05	1.000000e+05	8.762510e-01	8.447774e-01	8.450484e-01
3	3L_5181608_SNP	5181608	0	C	A	0.090	5.697270e+00	3.784472e+00	1.000000e-05	1.000000e-05	1.342879e-01	1.307386e-01	1.772968e-01
3	3L_5181609_SNP	5181609	5	C	T	0.513	4.271732e-02	2.221157e+00	1.000000e-05	1.000000e+05	9.846812e-01	9.006572e-01	9.008246e-01
3	3L_5181625_SNP	5181625	4	C	T	0.397	-2.182008e+00	2.241918e+00	1.000000e-05	1.000000e-05	3.319616e-01	3.290379e-01	4.029793e-01
3	3L_5181628_SNP	5181628	4	A	T	0.113	-2.547334e+00	3.474872e+00	1.000000e-05	1.000000e+05	4.646432e-01	4.340998e-01	4.357685e-01
3	3L_5181649_SNP	5181649	3	G	C	0.513	6.470754e-01	2.202332e+00	1.000000e-05	1.000000e-05	7.693010e-01	7.804141e-01	9.223358e-01
3	3L_5181714_SNP	5181714	3	T	C	0.263	-3.851239e-01	2.485713e+00	1.000000e-05	1.000000e+05	8.770781e-01	8.629457e-01	8.631819e-01
3	3L_5181721_SNP	5181721	4	A	G	0.252	2.224999e-01	2.530670e+00	1.000000e-05	1.000000e+05	9.300549e-01	9.899446e-01	9.899611e-01
3	3L_5181736_SNP	5181736	3	G	C	0.336	1.222964e+00	2.319866e+00	1.000000e-05	1.000000e+05	5.988442e-01	5.263049e-01	5.275243e-01
3	3L_5181742_DEL	5181742	4	C	TA	0.060	6.568771e+00	4.620391e+00	1.000000e-05	1.000000e-05	1.571644e-01	1.534891e-01	2.009149e-01
3	3L_5181759_SNP	5181759	1	A	C	0.266	-1.244374e-01	2.460487e+00	1.000000e-05	1.000000e+05	9.597311e-01	9.036383e-01	9.038005e-01
3	3L_5181766_SNP	5181766	3	A	T	0.283	-5.207947e-01	2.430332e+00	1.000000e-05	1.000000e+05	8.306085e-01	8.244772e-01	8.247885e-01
3	3L_5181777_SNP	5181777	3	G	C	0.066	2.409937e+00	4.444267e+00	1.000000e-05	1.000000e-05	5.884353e-01	5.906890e-01	8.101471e-01
3	3L_5181890_SNP	5181890	3	G	T	0.434	8.112416e-01	2.214195e+00	1.000000e-05	1.000000e-05	7.145894e-01	7.220494e-01	8.189840e-01
3	3L_5182024_SNP	5182024	9	A	C	0.151	-2.094220e+00	3.118680e+00	1.000000e-05	1.000000e-05	5.029158e-01	5.028789e-01	6.183444e-01
3	3L_5182218_SNP	5182218	10	T	A	0.090	7.057363e+00	3.898102e+00	1.000000e-05	1.000000e-05	7.219933e-02	6.942148e-02	1.373573e-01
3	3L_5182219_SNP	5182219	12	C	T	0.084	5.146600e+00	4.078979e+00	1.000000e-05	1.000000e+05	2.089761e-01	1.861009e-01	1.893254e-01
3	3L_5182232_SNP	5182232	10	T	C	0.083	8.459641e+00	4.017206e+00	1.000000e-05	1.000000e+05	3.686078e-02	2.586107e-02	2.856004e-02
3	3L_5182250_SNP	5182250	12	T	A	0.084	5.404111e+00	4.071039e+00	1.000000e-05	1.000000e-05	1.863493e-01	1.826061e-01	2.919549e-01
3	3L_5182258_SNP	5182258	10	G	C	0.097	6.880225e+00	3.766740e+00	1.000000e-05	1.000000e-05	6.972591e-02	6.699595e-02	1.267350e-01
3	3L_5182282_SNP	5182282	14	T	G	0.099	5.582860e+00	3.783021e+00	1.000000e-05	1.000000e-05	1.420748e-01	1.384747e-01	2.141126e-01
3	3L_5182286_SNP	5182286	11	T	C	0.090	-1.361470e+00	3.933611e+00	1.000000e-05	1.000000e+05	7.297372e-01	6.040088e-01	6.049195e-01
3	3L_5182291_SNP	5182291	20	C	T	0.422	-2.403630e-01	2.364890e+00	1.000000e-05	1.000000e+05	9.191778e-01	8.768572e-01	8.770675e-01
3	3L_5182342_SNP	5182342	12	A	G	0.056	6.868973e+00	4.901668e+00	1.000000e-05	1.000000e-05	1.631467e-01	1.594495e-01	6.394724e-01
3	3L_5182353_SNP	5182353	10	G	C	0.083	-7.454583e-01	4.073260e+00	1.000000e-05	1.000000e+05	8.550319e-01	7.027153e-01	7.033147e-01
3	3L_5182434_SNP	5182434	7	C	T	0.074	7.077692e+00	4.217826e+00	1.000000e-05	1.000000e-05	9.539370e-02	9.223984e-02	1.881880e-01
3	3L_5182488_SNP	5182488	14	G	A	0.163	-2.709234e-01	3.115839e+00	1.000000e-05	1.000000e+05	9.308254e-01	4.312261e-01	4.329104e-01
3	3L_5182491_SNP	5182491	12	A	T	0.168	-4.707338e-01	3.063009e+00	1.000000e-05	1.000000e+05	8.780632e-01	4.216649e-01	4.234014e-01
3	3L_5182535_SNP	5182535	7	C	T	0.128	3.328988e+00	3.307672e+00	1.000000e-05	1.000000e-05	3.158013e-01	3.127068e-01	4.261010e-01
3	3L_5182588_SNP	5182588	11	G	A	0.306	-1.997318e+00	2.452231e+00	1.000000e-05	1.000000e-05	4.166384e-01	4.148956e-01	5.641891e-01
3	3L_5182861_SNP	5182861	1	T	C	0.208	-9.677821e-02	2.680158e+00	1.000000e-05	1.000000e+05	9.712427e-01	5.680876e-01	5.691334e-01
3	3L_5182967_SNP	5182967	6	G	A	0.181	1.277840e+00	2.872023e+00	1.000000e-05	1.000000e-05	6.570055e-01	6.617139e-01	7.377291e-01
3	3L_5182968_SNP	5182968	3	G	A	0.197	1.354520e-01	2.750438e+00	1.000000e-05	1.000000e+05	9.607868e-01	9.663292e-01	9.663847e-01
3	3L_5183036_SNP	5183036	5	G	T	0.053	-7.873475e+00	5.041764e+00	3.368493e-01	4.318161e-01	1.204499e-01	1.342934e-01	1.631281e-01
3	3L_5183065_SNP	5183065	6	A	C	0.054	-7.957398e+00	5.043251e+00	3.424719e-01	4.400355e-01	1.166833e-01	1.301376e-01	1.583079e-01
3	3L_5183072_SNP	5183072	3	T	C	0.151	7.729094e-01	3.054622e+00	1.000000e-05	1.000000e-05	8.005873e-01	8.146032e-01	9.558863e-01
3	3L_5183348_SNP	5183348	6	A	T	0.255	2.702890e+00	2.548864e+00	1.000000e-05	1.000000e+05	2.906315e-01	2.313647e-01	2.343025e-01
3	3L_5183401_SNP	5183401	5	A	G	0.333	1.294624e-01	2.349014e+00	1.000000e-05	1.000000e+05	9.561204e-01	8.713108e-01	8.715313e-01
3	3L_5183402_SNP	5183402	3	C	T	0.336	1.109140e-01	2.326634e+00	1.000000e-05	1.000000e+05	9.620407e-01	9.239985e-01	9.241253e-01
3	3L_5183434_SNP	5183434	3	T	A	0.329	-7.958485e-01	2.354109e+00	1.000000e-05	1.000000e+05	7.357786e-01	7.396133e-01	7.401158e-01
3	3L_5183483_SNP	5183483	2	C	T	0.307	-1.888920e+00	2.373556e+00	1.000000e-05	1.000000e-05	4.273784e-01	4.258195e-01	4.897655e-01
3	3L_5183484_SNP	5183484	1	A	G	0.305	-1.892498e+00	2.368783e+00	1.000000e-05	1.000000e-05	4.255760e-01	4.239857e-01	4.783226e-01
3	3L_5183486_SNP	5183486	2	C	T	0.288	-1.487744e+00	2.425893e+00	1.000000e-05	1.000000e-05	5.406098e-01	5.414979e-01	5.901577e-01
3	3L_5183524_SNP	5183524	3	C	T	0.303	-1.300878e+00	2.393478e+00	1.000000e-05	1.000000e-05	5.875754e-01	5.898024e-01	6.550134e-01
3	3L_5183583_SNP	5183583	2	G	C	0.320	-1.332528e+00	2.360151e+00	1.000000e-05	1.000000e-05	5.731819e-01	5.749740e-01	5.781726e-01
3	3L_5183621_SNP	5183621	4	C	T	0.298	-1.716992e+00	2.419359e+00	1.000000e-05	1.000000e-05	4.789845e-01	4.784203e-01	5.558133e-01
3	3L_5183731_SNP	5183731	3	A	G	0.270	-1.509071e+00	2.473516e+00	1.000000e-05	1.000000e-05	5.427123e-01	5.436556e-01	6.058509e-01
3	3L_5183736_SNP	5183736	4	A	G	0.272	-1.687181e+00	2.478091e+00	1.000000e-05	1.000000e-05	4.970092e-01	4.968380e-01	5.539241e-01
3	3L_5183748_SNP	5183748	7	A	T	0.291	-2.474451e+00	2.447701e+00	1.000000e-05	1.000000e-05	3.136571e-01	3.105413e-01	3.579062e-01
3	3L_5183817_SNP	5183817	2	A	C	0.059	-2.266124e+00	4.639120e+00	3.694330e-03	1.000000e+05	6.259129e-01	6.238626e-01	6.247040e-01
3	3L_5183911_SNP	5183911	6	G	T	0.315	-1.602162e+00	2.395704e+00	1.000000e-05	1.000000e-05	5.046601e-01	5.046633e-01	5.697908e-01
3	3L_5184005_SNP	5184005	1	G	C	0.104	2.937777e+00	3.615116e+00	1.000000e-05	1.000000e-05	4.176971e-01	4.159721e-01	4.756468e-01
3	3L_5184010_SNP	5184010	6	T	G	0.275	-5.664568e-01	2.499139e+00	1.000000e-05	1.000000e-05	8.209921e-01	8.374429e-01	8.654567e-01
3	3L_5184034_SNP	5184034	3	G	A	0.053	-7.052338e-01	4.910322e+00	1.000000e-05	1.000000e+05	8.859886e-01	9.008566e-01	9.010237e-01
3	3L_5184040_SNP	5184040	6	A	C	0.087	2.761736e+00	3.960892e+00	1.000000e-05	1.000000e-05	4.867108e-01	4.863120e-01	5.698183e-01
3	3L_5184073_SNP	5184073	5	T	C	0.320	-1.938374e+00	2.372805e+00	1.000000e-05	1.000000e-05	4.152570e-01	4.134911e-01	4.548068e-01
3	3L_5184160_SNP	5184160	2	T	C	0.327	-1.675501e+00	2.331436e+00	1.000000e-05	1.000000e-05	4.734560e-01	4.727761e-01	5.329398e-01
3	3L_5184219_SNP	5184219	4	T	G	0.099	3.841554e+00	3.710106e+00	1.000000e-05	1.000000e-05	3.021128e-01	2.988878e-01	3.802858e-01
3	3L_5184231_SNP	5184231	2	A	C	0.131	1.653376e+00	3.259455e+00	1.000000e-05	1.000000e-05	6.127107e-01	6.157563e-01	6.556751e-01
3	3L_5184283_SNP	5184283	2	T	G	0.059	-2.147790e+00	4.636185e+00	1.000000e-05	1.000000e+05	6.438359e-01	6.437497e-01	6.445252e-01
3	3L_5184289_SNP	5184289	3	C	T	0.112	2.595979e+00	3.505449e+00	1.000000e-05	1.000000e-05	4.601055e-01	4.591555e-01	4.678557e-01
3	3L_5184300_SNP	5184300	1	T	C	0.104	4.158815e+00	3.592518e+00	1.000000e-05	1.000000e-05	2.488300e-01	2.452282e-01	2.952049e-01
3	3L_5184314_SNP	5184314	2	T	A	0.105	4.432396e+00	3.593862e+00	1.000000e-05	1.000000e-05	2.193587e-01	2.156459e-01	2.587667e-01
3	3L_5184325_SNP	5184325	3	A	C	0.105	4.545989e+00	3.594316e+00	1.000000e-05	1.000000e-05	2.078889e-01	2.041536e-01	2.454421e-01
3	3L_5184500_SNP	5184500	7	T	G	0.318	2.029652e-01	2.392013e+00	1.000000e-05	1.000000e+05	9.324913e-01	9.838582e-01	9.838848e-01
3	3L_5184569_SNP	5184569	3	T	C	0.184	-2.670954e-01	2.830355e+00	1.000000e-05	1.000000e+05	9.249410e-01	9.842532e-01	9.842791e-01
3	3L_5184580_DEL	5184580	4	T	TT	0.093	4.668532e-01	3.819847e+00	1.000000e-05	1.000000e-05	9.028880e-01	9.439448e-01	9.539481e-01
3	3L_5184658_SNP	5184658	1	A	G	0.091	-3.219428e+00	3.792932e+00	2.864476e-02	1.000000e+05	3.973292e-01	3.907798e-01	3.926918e-01
3	3L_5184786_INS	5184786	2	AA	A	0.078	-5.175100e+00	4.119616e+00	1.825482e-01	1.000000e+05	2.109674e-01	1.981806e-01	2.013318e-01
3	3L_5184800_INS	5184800	3	AA	A	0.072	-4.273048e+00	4.268131e+00	1.136953e-01	1.000000e+05	3.183445e-01	3.217452e-01	3.240833e-01
3	3L_5184891_SNP	5184891	1	T	C	0.078	-3.582838e+00	4.083981e+00	6.198689e-02	6.621964e-02	3.817133e-01	3.962883e-01	3.995806e-01
3	3L_5184904_SNP	5184904	3	G	A	0.079	-4.144631e+00	4.094261e+00	9.868498e-02	1.000000e+05	3.130021e-01	3.181974e-01	3.205585e-01
3	3L_5184906_SNP	5184906	2	T	A	0.072	-3.061213e+00	4.245194e+00	3.733125e-02	2.558957e-02	4.719552e-01	4.853957e-01	4.872464e-01
3	3L_5184914_DEL	5184914	3	G	GA	0.072	-3.049622e+00	4.244956e+00	3.585448e-02	2.400699e-02	4.736070e-01	4.865965e-01	4.930086e-01
3	3L_5185111_SNP	5185111	0	C	G	0.052	-3.270271e+00	5.001040e+00	7.919260e-02	1.000000e+05	5.141526e-01	4.198652e-01	4.216116e-01
3	3L_5185337_SNP	5185337	0	T	A	0.058	-1.578468e+00	4.638458e+00	1.000000e-05	1.000000e+05	7.341004e-01	6.835973e-01	6.842507e-01
3	3L_5185385_SNP	5185385	3	A	T	0.480	-2.526173e+00	2.183498e+00	1.000000e-05	1.000000e-05	2.491126e-01	2.455122e-01	3.825558e-01
3	3L_5185597_SNP	5185597	13	A	G	0.472	-2.901741e+00	2.262596e+00	1.000000e-05	1.000000e-05	2.016256e-01	1.978833e-01	4.086166e-01
3	3L_5185697_SNP	5185697	6	G	A	0.322	-3.407100e+00	2.350549e+00	1.000000e-05	1.000000e+05	1.492605e-01	1.427726e-01	1.462217e-01
3	3L_5185707_SNP	5185707	7	C	T	0.318	-1.927417e+00	2.378472e+00	1.000000e-05	1.000000e+05	4.190005e-01	4.111871e-01	4.129820e-01
3	3L_5185716_DEL	5185716	28	G	GTG	0.307	-3.319119e+00	2.588066e+00	1.000000e-05	1.000000e-05	2.016299e-01	1.978876e-01	5.376943e-01
3	3L_5185782_SNP	5185782	12	T	C	0.203	-3.440650e-01	2.806469e+00	1.000000e-05	1.000000e+05	9.025881e-01	8.810621e-01	8.812647e-01
3	3L_5185834_DEL	5185834	16	A	AA	0.115	1.445987e+00	3.599267e+00	1.000000e-05	1.000000e+05	6.884360e-01	5.963569e-01	5.972954e-01
3	3L_5186023_SNP	5186023	4	T	C	0.364	3.327433e+00	2.269830e+00	1.000000e-05	1.000000e+05	1.447305e-01	1.371404e-01	1.406121e-01
3	3L_5186054_SNP	5186054	6	C	G	0.396	2.996121e+00	2.253155e+00	1.000000e-05	1.000000e-05	1.855945e-01	1.818518e-01	2.322004e-01
3	3L_5186058_SNP	5186058	6	A	G	0.450	-1.436976e+00	2.220437e+00	1.000000e-05	1.000000e-05	5.185052e-01	5.188361e-01	5.395623e-01
3	3L_5186238_SNP	5186238	2	A	G	0.085	5.796634e+00	3.884246e+00	1.000000e-05	1.000000e-05	1.376815e-01	1.341090e-01	2.790726e-01
3	3L_5186374_SNP	5186374	9	A	G	0.281	1.148873e-01	2.485834e+00	1.000000e-05	1.000000e+05	9.631981e-01	8.458296e-01	8.460985e-01
3	3L_5186594_SNP	5186594	0	C	T	0.065	-3.153246e+00	4.427100e+00	2.954505e-02	1.955354e-02	4.773956e-01	4.882223e-01	5.268857e-01
3	3L_5186681_SNP	5186681	3	G	T	0.467	3.314299e-01	2.194283e+00	1.000000e-05	1.000000e+05	8.801425e-01	7.457244e-01	7.462117e-01
3	3L_5186720_SNP	5186720	5	G	A	0.233	-1.278012e+00	2.603020e+00	1.000000e-05	1.000000e+05	6.241538e-01	5.048487e-01	5.061644e-01
3	3L_5186860_SNP	5186860	5	T	A	0.220	1.589452e-01	2.673959e+00	1.000000e-05	1.000000e+05	9.526782e-01	9.862227e-01	9.862453e-01
3	3L_5186875_SNP	5186875	4	A	T	0.219	-7.666859e-02	2.670445e+00	1.000000e-05	1.000000e+05	9.771335e-01	9.614899e-01	9.615535e-01
3	3L_5186968_SNP	5186968	1	A	G	0.130	-1.689782e+00	3.245883e+00	1.000000e-05	1.000000e-05	6.034082e-01	6.061415e-01	7.009740e-01
3	3L_5186976_SNP	5186976	4	T	A	0.245	-5.423308e-01	2.556474e+00	1.000000e-05	1.000000e-05	8.322819e-01	8.503490e-01	9.734480e-01
3	3L_5186996_SNP	5186996	8	A	T	0.429	-1.453202e+00	2.257525e+00	1.000000e-05	1.000000e-05	5.207305e-01	5.211157e-01	6.091698e-01
3	3L_5187215_SNP	5187215	10	A	G	0.207	-2.835347e+00	2.758656e+00	1.000000e-05	1.000000e+05	3.056767e-01	2.534383e-01	2.562292e-01
3	3L_5187354_SNP	5187354	3	T	C	0.197	-2.108530e+00	2.763684e+00	1.000000e-05	1.000000e+05	4.466807e-01	4.344767e-01	4.361434e-01
3	3L_5187370_SNP	5187370	1	T	G	0.052	-2.169368e+00	4.902335e+00	1.000000e-05	1.000000e+05	6.587440e-01	6.482672e-01	6.490282e-01
3	3L_5187413_SNP	5187413	2	G	T	0.052	3.785976e+00	4.895417e+00	1.000000e-05	1.000000e-05	4.405036e-01	4.391800e-01	8.195294e-01
3	3L_5187427_SNP	5187427	2	A	T	0.222	-2.995756e+00	2.628248e+00	1.000000e-05	1.000000e-05	2.561501e-01	2.525871e-01	2.787147e-01
3	3L_5187585_SNP	5187585	0	A	C	0.071	-7.090063e+00	4.347340e+00	5.482537e-01	1.000000e+05	1.049824e-01	7.319858e-02	7.668759e-02
3	3L_5187830_SNP	5187830	6	T	G	0.161	-2.606859e+00	3.008842e+00	1.000000e-05	1.000000e+05	3.876368e-01	3.712753e-01	3.733032e-01
3	3L_5187974_SNP	5187974	2	T	C	0.105	-1.846143e+00	3.598650e+00	1.000000e-05	1.000000e-05	6.086892e-01	6.115983e-01	6.428505e-01
3	3L_5188018_SNP	5188018	1	T	C	0.221	-4.083473e+00	2.605619e+00	1.972226e-02	5.147242e-02	1.191522e-01	1.168467e-01	1.496720e-01
3	3L_5188043_SNP	5188043	2	C	A	0.052	-2.922538e-01	4.912068e+00	1.000000e-05	1.000000e+05	9.526343e-01	9.002152e-01	9.003834e-01
3	3L_5188067_SNP	5188067	3	G	C	0.204	-3.864872e+00	2.708434e+00	1.203290e-02	4.151190e-02	1.556376e-01	1.528298e-01	1.991141e-01
3	3L_5188075_SNP	5188075	4	C	A	0.219	-4.045250e+00	2.644084e+00	1.540129e-02	4.667990e-02	1.281139e-01	1.255183e-01	1.914978e-01
3	3L_5188150_DEL	5188150	8	G	GG	0.204	-3.343445e+00	2.749350e+00	1.000000e-05	1.000000e+05	2.258374e-01	2.164772e-01	2.195124e-01
3	3L_5188160_SNP	5188160	5	A	C	0.193	-2.857116e+00	2.783532e+00	1.000000e-05	1.000000e-05	3.063172e-01	3.031309e-01	3.546374e-01
3	3L_5188169_SNP	5188169	5	A	T	0.193	-2.636982e+00	2.784748e+00	1.000000e-05	1.000000e-05	3.451737e-01	3.424028e-01	3.853213e-01
3	3L_5188214_SNP	5188214	3	C	T	0.105	-3.277069e+00	3.608322e+00	1.880141e-02	3.602142e-02	3.652116e-01	3.673804e-01	3.808409e-01
3	3L_5188352_SNP	5188352	9	A	T	0.445	1.144545e+00	2.245704e+00	1.000000e-05	1.000000e-05	6.110290e-01	6.140172e-01	9.156369e-01
3	3L_5188894_SNP	5188894	6	C	A	0.141	-2.831345e+00	3.208528e+00	1.000000e-05	1.000000e-05	3.789303e-01	3.766029e-01	4.566720e-01
3	3L_5189107_SNP	5189107	2	G	C	0.203	-3.840231e+00	2.701791e+00	3.724187e-02	1.000000e+05	1.572591e-01	1.205809e-01	1.241054e-01
3	3L_5189234_SNP	5189234	4	T	G	0.464	1.775964e+00	2.201574e+00	1.000000e-05	1.000000e-05	4.211119e-01	4.194447e-01	6.818571e-01
3	3L_5189328_SNP	5189328	3	C	T	0.204	-2.483227e+00	2.711290e+00	1.000000e-05	1.000000e+05	3.611785e-01	3.137245e-01	3.161147e-01
3	3L_5189361_SNP	5189361	4	C	T	0.205	-3.351478e+00	2.714844e+00	9.825493e-03	1.000000e+05	2.189214e-01	1.820225e-01	1.852710e-01
3	3L_5189449_DEL	5189449	12	A	AA	0.462	1.006090e+00	2.262835e+00	1.000000e-05	1.000000e+05	6.572307e-01	5.363971e-01	5.375729e-01
3	3L_5189509_SNP	5189509	3	T	G	0.270	4.364474e+00	2.441425e+00	1.000000e-05	1.000000e+05	7.582089e-02	6.455007e-02	6.798155e-02
3	3L_5189775_SNP	5189775	4	T	C	0.199	1.211579e+00	2.750514e+00	1.000000e-05	1.000000e-05	6.602068e-01	6.650483e-01	7.159052e-01
3	3L_5189856_SNP	5189856	5	A	G	0.173	2.022137e-02	2.911016e+00	1.000000e-05	1.000000e+05	9.944666e-01	8.956445e-01	8.958208e-01
3	3L_5189937_SNP	5189937	0	T	A	0.181	-6.699736e-01	2.817423e+00	1.000000e-05	1.000000e+05	8.123591e-01	7.311108e-01	7.316348e-01
3	3L_5189966_DEL	5189966	5	A	AG	0.173	-1.068899e+00	2.912403e+00	1.000000e-05	1.000000e+05	7.141174e-01	5.656709e-01	5.667263e-01
3	3L_5189970_SNP	5189970	5	C	T	0.160	-7.886797e-01	3.007495e+00	1.000000e-05	1.000000e+05	7.934930e-01	7.546222e-01	7.550879e-01
3	3L_5189982_SNP	5189982	4	G	C	0.205	-1.228040e+00	2.717150e+00	1.000000e-05	1.000000e+05	6.519429e-01	5.770340e-01	5.780450e-01
3	3L_5189983_SNP	5189983	5	A	G	0.173	-9.289768e-01	2.912425e+00	1.000000e-05	1.000000e+05	7.501870e-01	6.601600e-01	6.608836e-01
3	3L_5189987_SNP	5189987	3	T	G	0.171	-9.297142e-01	2.908667e+00	1.000000e-05	1.000000e+05	7.496833e-01	6.199826e-01	6.208372e-01
3	3L_5190023_INS	5190023	1	AA	A	0.052	7.014198e-01	4.995458e+00	1.000000e-05	1.000000e+05	8.885208e-01	7.023423e-01	7.029427e-01
3	3L_5190090_SNP	5190090	8	G	A	0.170	-4.066625e+00	2.956557e+00	8.554251e-02	1.000000e+05	1.710126e-01	1.348504e-01	1.383306e-01
3	3L_5190114_SNP	5190114	6	A	T	0.054	2.633206e+00	4.972045e+00	1.000000e-05	1.000000e-05	5.971604e-01	5.996902e-01	9.380283e-01
3	3L_5190120_DEL	5190120	2	A	AGAAAATGTGAAAT	0.170	-3.204757e+00	2.922747e+00	1.000000e-05	3.861909e-03	2.745995e-01	2.711449e-01	3.225219e-01
3	3L_5190137_DEL	5190137	4	A	AGGAGCAACTTTG	0.159	-3.478570e+00	3.034689e+00	5.754288e-03	2.931231e-02	2.534853e-01	2.505856e-01	2.806515e-01
3	3L_5190142_SNP	5190142	28	A	C	0.055	2.448819e+00	5.288637e+00	1.000000e-05	1.000000e-05	6.440022e-01	6.481892e-01	9.136121e-01
3	3L_5190184_SNP	5190184	2	C	T	0.203	-1.938280e+00	2.711586e+00	1.000000e-05	1.000000e+05	4.758203e-01	4.026444e-01	4.044878e-01
3	3L_5190196_SNP	5190196	4	G	C	0.152	2.159685e+00	3.052628e+00	1.000000e-05	1.000000e+05	4.803492e-01	3.589053e-01	3.610086e-01
3	3L_5190268_SNP	5190268	5	G	C	0.220	-3.319525e+00	2.654022e+00	1.092002e-02	1.000000e+05	2.129466e-01	1.633249e-01	1.666769e-01
3	3L_5190274_INS	5190274	4	AA	A	0.205	-3.615535e+00	2.708734e+00	4.161032e-02	1.000000e+05	1.839478e-01	1.313941e-01	1.348865e-01
3	3L_5190276_SNP	5190276	10	T	G	0.283	-1.164416e+00	2.490257e+00	1.000000e-05	1.000000e+05	6.407485e-01	6.407398e-01	6.415249e-01
3	3L_5190281_DEL	5190281	4	C	CTGGC	0.205	-3.021350e+00	2.709168e+00	1.000000e-05	1.000000e+05	2.665112e-01	2.017449e-01	2.048739e-01
3	3L_5190296_SNP	5190296	2	A	T	0.216	-3.409166e+00	2.642314e+00	1.617818e-02	1.000000e+05	1.989338e-01	1.659561e-01	1.692942e-01
3	3L_5190340_SNP	5190340	4	T	A	0.205	-1.556452e+00	2.716450e+00	1.000000e-05	1.000000e+05	5.675096e-01	4.787087e-01	4.801484e-01
3	3L_5190453_SNP	5190453	3	A	C	0.224	-1.828348e+00	2.624227e+00	1.000000e-05	1.000000e+05	4.870430e-01	4.041667e-01	4.060014e-01
3	3L_5190463_SNP	5190463	2	T	C	0.229	-2.167708e+00	2.592611e+00	1.000000e-05	1.000000e+05	4.044054e-01	3.374958e-01	3.397330e-01
3	3L_5190465_DEL	5190465	2	T	TCACCCT	0.209	-1.419784e+00	2.680681e+00	1.000000e-05	1.000000e+05	5.971373e-01	5.325365e-01	5.337288e-01
3	3L_5190484_DEL	5190484	0	G	GT	0.213	-1.778160e+00	2.643904e+00	1.000000e-05	1.000000e+05	5.022542e-01	4.438562e-01	4.454730e-01
3	3L_5190490_SNP	5190490	1	T	A	0.214	-1.487704e+00	2.647537e+00	1.000000e-05	1.000000e+05	5.749982e-01	5.199749e-01	5.212222e-01
3	3L_5190493_SNP	5190493	4	G	T	0.199	-1.116776e+00	2.752358e+00	1.000000e-05	1.000000e+05	6.854951e-01	6.895532e-01	6.901895e-01
3	3L_5190494_SNP	5190494	4	A	C	0.212	-1.633805e+00	2.684267e+00	1.000000e-05	1.000000e+05	5.436586e-01	4.676273e-01	4.691218e-01
3	3L_5190497_INS	5190497	3	AA	A	0.211	-1.395933e+00	2.682744e+00	1.000000e-05	1.000000e+05	6.035852e-01	5.362319e-01	5.374084e-01
3	3L_5190499_SNP	5190499	4	C	A	0.205	-1.290998e+00	2.717087e+00	1.000000e-05	1.000000e+05	6.353689e-01	5.523662e-01	5.534752e-01
3	3L_5190501_SNP	5190501	3	T	A	0.204	-9.959749e-01	2.715260e+00	1.000000e-05	1.000000e+05	7.142735e-01	6.116470e-01	6.125306e-01
3	3L_5190510_SNP	5190510	6	A	T	0.195	-1.013507e+00	2.792084e+00	1.000000e-05	1.000000e+05	7.171143e-01	6.083849e-01	6.092800e-01
3	3L_5190511_SNP	5190511	6	A	T	0.195	-1.013507e+00	2.792084e+00	1.000000e-05	1.000000e+05	7.171143e-01	6.083849e-01	6.092800e-01
3	3L_5190523_SNP	5190523	4	T	A	0.205	-1.272097e+00	2.717153e+00	1.000000e-05	1.000000e+05	6.403318e-01	6.287487e-01	6.295735e-01
3	3L_5190524_SNP	5190524	4	G	T	0.205	-1.364385e+00	2.717076e+00	1.000000e-05	1.000000e+05	6.162874e-01	5.179817e-01	5.192379e-01
3	3L_5190526_MNP	5190526	3	ACG	TTA	0.217	-1.536130e+00	2.652138e+00	1.000000e-05	1.000000e+05	5.633087e-01	4.976339e-01	4.989830e-01
3	3L_5190539_SNP	5190539	5	A	C	0.220	-1.719469e+00	2.656163e+00	1.000000e-05	1.000000e+05	5.183816e-01	4.375874e-01	4.392375e-01
3	3L_5190541_SNP	5190541	7	T	A	0.223	-1.959834e+00	2.660235e+00	1.000000e-05	1.000000e+05	4.624314e-01	3.823713e-01	3.843328e-01
3	3L_5190545_SNP	5190545	8	T	C	0.211	-1.013743e+00	2.727647e+00	1.000000e-05	1.000000e+05	7.106676e-01	5.913854e-01	5.923422e-01
3	3L_5190547_DEL	5190547	3	G	CCC	0.217	-1.626829e+00	2.651639e+00	1.000000e-05	1.000000e+05	5.404505e-01	4.697865e-01	4.712702e-01
3	3L_5190554_MNP	5190554	3	GGGAC	TTACG	0.217	-1.626829e+00	2.651639e+00	1.000000e-05	1.000000e+05	5.404505e-01	4.697865e-01	4.712702e-01
3	3L_5190560_SNP	5190560	6	A	T	0.221	-1.285254e+00	2.660402e+00	1.000000e-05	1.000000e+05	6.297163e-01	5.635836e-01	5.646473e-01
3	3L_5190562_SNP	5190562	3	A	T	0.217	-1.626829e+00	2.651639e+00	1.000000e-05	1.000000e+05	5.404505e-01	4.697865e-01	4.712702e-01
3	3L_5190563_SNP	5190563	4	T	C	0.219	-1.618449e+00	2.654195e+00	1.000000e-05	1.000000e+05	5.429246e-01	4.800595e-01	4.814926e-01
3	3L_5190567_SNP	5190567	5	A	T	0.207	-1.734109e+00	2.717528e+00	1.000000e-05	1.000000e+05	5.243557e-01	4.583630e-01	4.599044e-01
3	3L_5190570_SNP	5190570	4	A	C	0.238	-2.078432e+00	2.572115e+00	1.000000e-05	1.000000e+05	4.203170e-01	3.608168e-01	3.629084e-01
3	3L_5190576_SNP	5190576	6	A	T	0.195	-1.891182e+00	2.788337e+00	1.000000e-05	1.000000e+05	4.986461e-01	4.206201e-01	4.223624e-01
3	3L_5190596_SNP	5190596	7	G	A	0.209	-2.801757e+00	2.718147e+00	1.000000e-05	1.000000e+05	3.042906e-01	2.846534e-01	2.872354e-01
3	3L_5190602_SNP	5190602	3	A	G	0.224	-3.303368e+00	2.613246e+00	5.141782e-04	1.000000e+05	2.081341e-01	1.741511e-01	1.774445e-01
3	3L_5190618_SNP	5190618	4	G	A	0.238	-2.777446e+00	2.568469e+00	1.000000e-05	1.000000e-05	2.812485e-01	2.778506e-01	3.227724e-01
3	3L_5190724_SNP	5190724	10	T	A	0.366	-3.433735e+00	2.325753e+00	1.000000e-05	1.000000e-05	1.419060e-01	1.383069e-01	2.225793e-01
3	3L_5190791_SNP	5190791	3	A	C	0.171	-3.105534e+00	2.929274e+00	1.000000e-05	3.971933e-03	2.907482e-01	2.874160e-01	3.204384e-01
3	3L_5191332_SNP	5191332	3	A	G	0.487	2.795335e+00	2.187453e+00	1.000000e-05	1.000000e-05	2.032346e-01	1.994937e-01	2.307751e-01
3	3L_5191334_SNP	5191334	3	A	C	0.487	2.418888e+00	2.184994e+00	1.000000e-05	1.000000e-05	2.700231e-01	2.665453e-01	2.980490e-01
3	3L_5191351_SNP	5191351	1	C	G	0.091	-3.293910e+00	3.790438e+00	2.762043e-02	1.000000e+05	3.862144e-01	3.859611e-01	3.879014e-01
3	3L_5191360_SNP	5191360	6	A	G	0.470	2.243664e+00	2.208899e+00	1.000000e-05	1.000000e-05	3.113681e-01	3.082299e-01	3.302430e-01
3	3L_5191374_SNP	5191374	2	T	G	0.490	1.548027e+00	2.180004e+00	1.000000e-05	1.000000e-05	4.787283e-01	4.781586e-01	4.828776e-01
3	3L_5191386_SNP	5191386	4	C	G	0.503	-1.476117e+00	2.199428e+00	1.000000e-05	1.000000e+05	5.031521e-01	4.418371e-01	4.434645e-01
3	3L_5191438_DEL	5191438	13	A	AA	0.451	-1.633848e+00	2.276634e+00	1.000000e-05	1.000000e+05	4.740687e-01	4.582797e-01	4.598215e-01
3	3L_5191476_SNP	5191476	2	A	T	0.471	-1.355972e+00	2.191285e+00	1.000000e-05	1.000000e-05	5.369729e-01	5.377663e-01	6.356154e-01
3	3L_5191562_SNP	5191562	4	A	T	0.132	-1.241394e+00	3.250011e+00	1.000000e-05	1.000000e-05	7.030200e-01	7.098579e-01	7.695337e-01
3	3L_5191635_SNP	5191635	4	A	T	0.470	3.385855e+00	2.191186e+00	1.000000e-05	1.000000e-05	1.243736e-01	1.209015e-01	2.431119e-01
3	3L_5191651_SNP	5191651	3	A	G	0.112	1.218080e+00	3.484666e+00	1.000000e-05	1.000000e+05	7.271570e-01	7.268540e-01	7.273890e-01
3	3L_5191652_SNP	5191652	2	C	T	0.065	-9.919013e-01	4.425861e+00	1.000000e-05	1.000000e+05	8.229689e-01	6.040241e-01	6.049348e-01
3	3L_5191752_SNP	5191752	1	A	G	0.156	-2.325298e+00	3.050069e+00	1.000000e-05	1.000000e-05	4.470174e-01	4.458150e-01	4.925882e-01
3	3L_5191761_SNP	5191761	1	C	T	0.052	-6.657554e+00	5.074994e+00	3.996916e-01	1.000000e+05	1.915537e-01	1.521782e-01	1.555854e-01
3	3L_5191913_SNP	5191913	4	C	A	0.417	8.845765e-01	2.233636e+00	1.000000e-05	1.000000e-05	6.926417e-01	6.989546e-01	8.443371e-01
3	3L_5191946_DEL	5191946	4	C	CT	0.060	-6.139948e+00	4.774036e+00	4.119430e-01	1.000000e+05	2.003594e-01	1.305164e-01	1.340118e-01
3	3L_5191969_SNP	5191969	8	A	C	0.361	2.716418e+00	2.317682e+00	1.000000e-05	1.000000e-05	2.430143e-01	2.393848e-01	3.800352e-01
3	3L_5191977_SNP	5191977	6	T	C	0.376	3.259424e+00	2.273351e+00	1.000000e-05	1.000000e-05	1.536967e-01	1.500361e-01	2.244071e-01
3	3L_5192070_SNP	5192070	7	A	C	0.459	2.454936e-01	2.226766e+00	1.000000e-05	1.000000e+05	9.123591e-01	7.573911e-01	7.578501e-01
3	3L_5192147_SNP	5192147	8	G	A	0.367	1.305925e+00	2.311923e+00	1.000000e-05	1.000000e-05	5.729980e-01	5.747848e-01	8.306599e-01
3	3L_5192198_SNP	5192198	4	A	G	0.371	5.975992e-01	2.275054e+00	1.000000e-05	1.000000e-05	7.931570e-01	8.064067e-01	8.243964e-01
3	3L_5192220_SNP	5192220	6	T	A	0.369	3.211256e+00	2.290131e+00	1.000000e-05	1.000000e-05	1.628900e-01	1.591937e-01	2.754294e-01
3	3L_5192224_SNP	5192224	6	T	G	0.383	3.009756e+00	2.272098e+00	1.000000e-05	1.000000e-05	1.872722e-01	1.835283e-01	2.993519e-01
3	3L_5192231_SNP	5192231	3	T	C	0.375	3.291896e+00	2.255180e+00	1.000000e-05	1.000000e-05	1.464351e-01	1.428102e-01	2.294170e-01
3	3L_5192233_SNP	5192233	9	A	C	0.390	3.259487e+00	2.283312e+00	1.000000e-05	1.000000e-05	1.554795e-01	1.518112e-01	2.218826e-01
3	3L_5192267_SNP	5192267	2	G	A	0.052	-9.307531e-01	4.905867e+00	1.000000e-05	1.000000e+05	8.497798e-01	7.943278e-01	7.947026e-01
3	3L_5192276_INS	5192276	7	C	CTTAAGTAACC	0.399	2.407258e+00	2.268879e+00	1.000000e-05	1.000000e-05	2.903775e-01	2.870513e-01	4.780558e-01
3	3L_5192292_SNP	5192292	4	C	T	0.391	7.455219e-01	2.249948e+00	1.000000e-05	1.000000e+05	7.408359e-01	6.997629e-01	7.003705e-01
3	3L_5192305_SNP	5192305	6	G	A	0.181	-2.942990e+00	2.882794e+00	1.000000e-05	1.000000e-05	3.089328e-01	3.057712e-01	4.242164e-01
3	3L_5192306_SNP	5192306	6	A	G	0.389	6.178489e-01	2.266882e+00	1.000000e-05	1.000000e-05	7.855656e-01	7.980863e-01	8.327307e-01
3	3L_5192340_SNP	5192340	4	C	G	0.146	-3.232908e+00	3.138484e+00	1.000000e-05	9.811424e-03	3.046059e-01	3.013440e-01	3.880952e-01
3	3L_5192353_SNP	5192353	2	T	A	0.444	2.671065e+00	2.211952e+00	1.000000e-05	1.000000e-05	2.290922e-01	2.254077e-01	3.186742e-01
3	3L_5192362_SNP	5192362	0	G	A	0.419	2.627390e+00	2.218315e+00	1.000000e-05	1.000000e-05	2.381004e-01	2.344496e-01	3.576231e-01
3	3L_5192389_SNP	5192389	2	G	A	0.150	-3.047732e+00	3.094448e+00	1.000000e-05	1.000000e-05	3.262368e-01	3.232505e-01	4.054994e-01
3	3L_5192401_SNP	5192401	3	T	C	0.329	-1.595879e-01	2.337323e+00	1.000000e-05	1.000000e+05	9.456540e-01	9.293065e-01	9.294242e-01
3	3L_5192448_SNP	5192448	2	A	C	0.477	4.445147e+00	2.168687e+00	1.000000e-05	1.000000e-05	4.211297e-02	4.005050e-02	9.947167e-02
3	3L_5192475_SNP	5192475	0	C	A	0.232	1.147156e+00	2.567117e+00	1.000000e-05	1.000000e-05	6.556083e-01	6.602592e-01	8.398473e-01
3	3L_5192484_SNP	5192484	5	A	C	0.433	2.593872e+00	2.222734e+00	1.000000e-05	1.000000e-05	2.450484e-01	2.414283e-01	3.369342e-01
3	3L_5192527_SNP	5192527	2	G	A	0.242	9.457247e-01	2.548379e+00	1.000000e-05	1.000000e-05	7.110736e-01	7.183402e-01	9.324543e-01
3	3L_5192539_SNP	5192539	2	A	G	0.248	2.149101e-01	2.527522e+00	1.000000e-05	1.000000e+05	9.323510e-01	9.084780e-01	9.086317e-01
3	3L_5192558_SNP	5192558	4	T	C	0.384	-1.510387e+00	2.291102e+00	1.000000e-05	1.000000e-05	5.107389e-01	5.108841e-01	5.470230e-01
3	3L_5192559_SNP	5192559	3	T	C	0.395	-1.626749e+00	2.274606e+00	1.000000e-05	1.000000e-05	4.755959e-01	4.749605e-01	4.975765e-01
3	3L_5192564_SNP	5192564	4	A	C	0.397	-1.309236e+00	2.276261e+00	1.000000e-05	1.000000e+05	5.660269e-01	5.481045e-01	5.492311e-01
3	3L_5192582_SNP	5192582	3	C	T	0.487	1.970027e+00	2.203976e+00	1.000000e-05	1.000000e-05	3.728145e-01	3.704011e-01	5.194829e-01
3	3L_5192705_SNP	5192705	1	C	T	0.500	1.367185e+00	2.188423e+00	1.000000e-05	1.000000e-05	5.330813e-01	5.337747e-01	7.092746e-01
3	3L_5192718_SNP	5192718	2	C	T	0.484	-8.537535e-01	2.196704e+00	1.000000e-05	1.000000e-05	6.980774e-01	7.046616e-01	8.284666e-01
3	3L_5192859_DEL	5192859	4	A	ACTAGGGTTAGCTCTTGATT	0.152	-2.778589e+00	3.079441e+00	1.000000e-05	1.000000e-05	3.683236e-01	3.658487e-01	3.813905e-01
3	3L_5192929_SNP	5192929	20	T	G	0.193	2.518122e+00	2.947328e+00	1.000000e-05	1.000000e-05	3.942420e-01	3.921406e-01	5.708381e-01
3	3L_5193033_SNP	5193033	7	A	C	0.446	1.996103e+00	2.245047e+00	1.000000e-05	1.000000e-05	3.753468e-01	3.729688e-01	4.693259e-01
3	3L_5193104_SNP	5193104	8	G	T	0.252	-1.876571e+00	2.610045e+00	1.000000e-05	1.000000e-05	4.732570e-01	4.725730e-01	4.980301e-01
3	3L_5193112_SNP	5193112	8	T	C	0.204	3.728880e+00	2.746062e+00	1.000000e-05	1.000000e-05	1.765075e-01	1.727765e-01	2.840591e-01
3	3L_5193131_SNP	5193131	9	A	T	0.281	-2.501513e+00	2.496997e+00	1.000000e-05	1.000000e-05	3.180283e-01	3.149562e-01	4.105327e-01
3	3L_5193141_SNP	5193141	5	T	A	0.127	-2.665405e-01	3.336162e+00	1.000000e-05	1.000000e+05	9.364264e-01	8.679693e-01	8.681960e-01
3	3L_5193171_SNP	5193171	10	G	A	0.441	2.198336e+00	2.267283e+00	1.000000e-05	1.000000e-05	3.337911e-01	3.308878e-01	4.817523e-01
3	3L_5193176_SNP	5193176	9	A	G	0.452	1.987667e+00	2.254595e+00	1.000000e-05	1.000000e-05	3.793811e-01	3.770602e-01	5.094406e-01
3	3L_5193227_SNP	5193227	6	C	T	0.255	-2.848339e+00	2.559702e+00	1.000000e-05	1.000000e-05	2.675674e-01	2.640735e-01	3.563376e-01
3	3L_5193248_SNP	5193248	9	C	A	0.308	-2.553755e+00	2.461925e+00	1.000000e-05	1.000000e-05	3.012434e-01	2.980106e-01	4.974069e-01
3	3L_5193250_SNP	5193250	6	A	G	0.141	-3.191118e+00	3.207132e+00	1.000000e-05	1.535503e-02	3.213144e-01	3.181334e-01	3.645233e-01
3	3L_5193260_SNP	5193260	5	G	A	0.060	-1.511985e-01	4.656729e+00	1.000000e-05	1.000000e+05	9.741408e-01	8.574912e-01	8.577376e-01
3	3L_5193261_SNP	5193261	6	G	A	0.054	5.609577e-01	4.920213e+00	1.000000e-05	1.000000e+05	9.093796e-01	8.257970e-01	8.261057e-01
3	3L_5193312_SNP	5193312	7	C	A	0.149	-1.269740e+00	3.165259e+00	1.000000e-05	1.000000e-05	6.888740e-01	6.950033e-01	7.961846e-01
3	3L_5193325_SNP	5193325	8	A	G	0.374	-2.834101e+00	2.296565e+00	1.000000e-05	1.000000e-05	2.190847e-01	2.153712e-01	3.968111e-01
3	3L_5193331_SNP	5193331	17	A	T	0.384	-2.863359e+00	2.356815e+00	1.000000e-05	1.000000e-05	2.262778e-01	2.225843e-01	4.216183e-01
3	3L_5193337_DEL	5193337	24	T	TT	0.290	-2.202185e+00	2.601791e+00	1.000000e-05	1.000000e-05	3.986539e-01	3.966205e-01	6.792706e-01
3	3L_5193408_SNP	5193408	12	A	T	0.126	-9.912915e-01	3.402806e+00	1.000000e-05	1.000000e-05	7.712069e-01	7.824752e-01	9.642348e-01
3	3L_5193425_SNP	5193425	18	T	G	0.380	-5.636877e-01	2.377746e+00	1.000000e-05	1.000000e-05	8.129231e-01	8.283456e-01	9.090115e-01
3	3L_5193485_SNP	5193485	13	A	T	0.070	1.027213e-01	4.438822e+00	1.000000e-05	1.000000e+05	9.815677e-01	8.288461e-01	8.291486e-01
3	3L_5193558_SNP	5193558	5	T	A	0.280	-2.165669e+00	2.469711e+00	1.000000e-05	1.000000e-05	3.819294e-01	3.796451e-01	4.281145e-01
3	3L_5193559_SNP	5193559	0	G	A	0.161	-5.387079e-01	2.967923e+00	1.000000e-05	1.000000e+05	8.562091e-01	8.707220e-01	8.709436e-01
3	3L_5193699_SNP	5193699	9	T	C	0.219	-4.574607e+00	2.697844e+00	3.727767e-02	7.195340e-02	9.199904e-02	9.056106e-02	1.551201e-01
3	3L_5193861_SNP	5193861	6	C	T	0.228	-1.642741e+00	2.665497e+00	1.000000e-05	1.000000e-05	5.386195e-01	5.394556e-01	6.077844e-01
3	3L_5193899_SNP	5193899	3	C	A	0.164	-2.128562e+00	2.985721e+00	1.000000e-05	1.000000e-05	4.769921e-01	4.763859e-01	5.354059e-01
3	3L_5193994_INS	5193994	5	G	GTCTGTG	0.067	3.718963e+00	4.414027e+00	1.000000e-05	1.000000e+05	4.008134e-01	3.456768e-01	3.478624e-01
3	3L_5194136_SNP	5194136	1	G	A	0.078	5.449834e+00	4.048634e+00	1.000000e-05	1.000000e-05	1.802769e-01	1.765400e-01	1.977919e-01
3	3L_5194137_SNP	5194137	4	C	A	0.265	-5.744996e-01	2.497833e+00	1.000000e-05	1.000000e+05	8.184016e-01	7.592274e-01	7.596822e-01
3	3L_5194257_SNP	5194257	1	A	C	0.078	-2.896818e+00	4.069176e+00	7.134351e-03	1.182567e-02	4.776222e-01	4.797875e-01	4.884419e-01
3	3L_5194294_SNP	5194294	2	G	A	0.092	5.680817e+00	3.763178e+00	1.000000e-05	1.000000e+05	1.332266e-01	1.084190e-01	1.119661e-01
3	3L_5194300_SNP	5194300	1	T	C	0.078	-2.896818e+00	4.069176e+00	7.134351e-03	1.182567e-02	4.776222e-01	4.797875e-01	4.884419e-01
3	3L_5194447_SNP	5194447	1	C	G	0.065	5.446798e+00	4.402054e+00	1.000000e-05	1.000000e-05	2.178723e-01	2.141559e-01	3.491869e-01
3	3L_5194570_SNP	5194570	3	A	G	0.303	-5.913913e-01	2.387154e+00	1.000000e-05	1.000000e-05	8.046706e-01	8.191322e-01	8.197192e-01
3	3L_5194592_SNP	5194592	4	A	T	0.172	-2.245639e+00	2.912212e+00	1.000000e-05	1.000000e+05	4.418381e-01	3.140942e-01	3.164820e-01
3	3L_5194653_SNP	5194653	4	T	G	0.053	9.594477e+00	4.840877e+00	1.000000e-05	1.000000e-05	4.928563e-02	4.702300e-02	5.491116e-02
3	3L_5194654_SNP	5194654	5	G	C	0.073	-2.276853e+00	4.223929e+00	1.000000e-05	1.000000e+05	5.906502e-01	5.294714e-01	5.306769e-01
3	3L_5194663_SNP	5194663	3	C	T	0.072	-6.866594e-01	4.224129e+00	1.000000e-05	1.000000e+05	8.710836e-01	7.333038e-01	7.338222e-01
3	3L_5194870_SNP	5194870	7	C	A	0.115	-1.754055e+00	3.476572e+00	1.000000e-05	1.000000e+05	6.146156e-01	3.428592e-01	3.450625e-01
3	3L_5194916_SNP	5194916	9	C	A	0.336	-3.210487e-01	2.377421e+00	1.000000e-05	1.000000e+05	8.927583e-01	9.164706e-01	9.166103e-01
3	3L_5194928_SNP	5194928	1	A	G	0.065	4.498094e-01	4.414139e+00	1.000000e-05	1.000000e+05	9.189688e-01	9.816662e-01	9.816963e-01
3	3L_5194967_SNP	5194967	3	G	A	0.362	-1.471127e+00	2.285588e+00	1.000000e-05	1.000000e-05	5.207699e-01	5.211560e-01	6.317143e-01
3	3L_5194984_SNP	5194984	1	C	T	0.071	2.039225e+00	4.237777e+00	1.000000e-05	1.000000e-05	6.310653e-01	6.347622e-01	6.771097e-01
3	3L_5194985_SNP	5194985	2	T	C	0.209	-2.949967e+00	2.677609e+00	1.000000e-05	1.000000e+05	2.723264e-01	2.115440e-01	2.146110e-01
3	3L_5195085_SNP	5195085	5	T	C	0.153	-3.555590e+00	3.049647e+00	1.432027e-02	4.252814e-02	2.454803e-01	2.437585e-01	2.504554e-01
3	3L_5195096_SNP	5195096	7	A	G	0.230	-3.233078e+00	2.629155e+00	1.000000e-05	1.000000e-05	2.207086e-01	2.169992e-01	2.830857e-01
3	3L_5195131_SNP	5195131	1	C	T	0.143	-2.589010e+00	3.114371e+00	1.000000e-05	1.000000e-05	4.071021e-01	4.052026e-01	4.432499e-01
3	3L_5195181_SNP	5195181	1	C	A	0.175	-3.557589e+00	2.853396e+00	8.357691e-03	3.517840e-02	2.143918e-01	2.115017e-01	2.452976e-01
3	3L_5195228_SNP	5195228	2	C	T	0.137	2.153512e+00	3.169774e+00	1.000000e-05	1.000000e-05	4.979242e-01	4.977736e-01	5.278557e-01
3	3L_5195256_SNP	5195256	3	G	A	0.355	-7.919597e-01	2.286121e+00	1.000000e-05	1.000000e-05	7.295056e-01	7.378332e-01	8.506702e-01
3	3L_5195264_SNP	5195264	1	A	T	0.130	3.038793e+00	3.231900e+00	1.000000e-05	1.000000e-05	3.485813e-01	3.458518e-01	3.814748e-01
3	3L_5195295_SNP	5195295	2	A	T	0.118	-1.799706e+00	3.383839e+00	1.000000e-05	1.000000e+05	5.956041e-01	5.798374e-01	5.808377e-01
3	3L_5195297_SNP	5195297	1	T	G	0.078	-3.409592e+00	4.073691e+00	3.345157e-02	1.000000e+05	4.039186e-01	4.064729e-01	4.082944e-01
3	3L_5195303_SNP	5195303	4	G	T	0.265	-5.562045e-01	2.495338e+00	1.000000e-05	1.000000e-05	8.239145e-01	8.407623e-01	9.160731e-01
3	3L_5195313_SNP	5195313	1	T	A	0.058	-4.349514e+00	4.718653e+00	1.588539e-01	1.000000e+05	3.581091e-01	2.428111e-01	2.456730e-01
3	3L_5195326_SNP	5195326	2	G	A	0.118	1.776095e+00	3.389883e+00	1.000000e-05	1.000000e-05	6.010834e-01	6.037404e-01	6.352213e-01
3	3L_5195350_SNP	5195350	5	C	T	0.073	-2.140230e+00	4.225413e+00	1.000000e-05	1.000000e+05	6.132299e-01	5.762034e-01	5.772176e-01
3	3L_5195397_SNP	5195397	1	T	A	0.117	1.792920e+00	3.388468e+00	1.000000e-05	1.000000e-05	5.974913e-01	6.000317e-01	6.320389e-01
3	3L_5195420_SNP	5195420	3	T	C	0.237	-4.198180e+00	2.554052e+00	1.697320e-02	5.361842e-02	1.022982e-01	9.980310e-02	1.347750e-01
3	3L_5195426_DEL	5195426	9	A	AA	0.240	-3.104103e+00	2.603964e+00	1.000000e-05	1.000000e-05	2.350922e-01	2.314295e-01	2.902588e-01
3	3L_5195482_SNP	5195482	3	G	A	0.145	-2.577878e+00	3.103985e+00	1.000000e-05	1.000000e+05	4.075554e-01	3.310476e-01	3.333259e-01
3	3L_5195492_SNP	5195492	6	C	G	0.295	-2.125549e+00	2.417866e+00	1.000000e-05	1.000000e-05	3.807339e-01	3.784323e-01	4.937750e-01
3	3L_5195535_SNP	5195535	8	T	C	0.367	-3.647787e+00	2.289915e+00	1.000000e-05	1.000000e-05	1.132422e-01	1.098751e-01	1.667977e-01
3	3L_5195678_SNP	5195678	0	T	C	0.052	-5.422773e+00	5.013924e+00	2.743405e-01	1.000000e+05	2.811686e-01	1.926760e-01	1.958610e-01
3	3L_5195731_SNP	5195731	1	T	C	0.084	8.211281e-01	3.915176e+00	1.000000e-05	1.000000e-05	8.341596e-01	8.525190e-01	9.344731e-01
3	3L_5195833_SNP	5195833	2	T	C	0.059	1.870423e+00	4.635043e+00	1.000000e-05	1.000000e-05	6.871185e-01	6.931636e-01	8.538444e-01
3	3L_5195934_SNP	5195934	1	G	A	0.091	-1.030197e+00	3.782047e+00	1.000000e-05	1.000000e+05	7.856908e-01	7.520992e-01	7.525710e-01
3	3L_5196022_SNP	5196022	1	C	T	0.084	-4.861289e-02	3.912279e+00	1.000000e-05	1.000000e+05	9.901023e-01	9.534046e-01	9.534816e-01
3	3L_5196025_SNP	5196025	2	T	C	0.072	7.407680e-01	4.223004e+00	1.000000e-05	1.000000e-05	8.609889e-01	8.845441e-01	8.949456e-01
3	3L_5196065_SNP	5196065	6	C	G	0.114	4.937180e-01	3.484348e+00	1.000000e-05	1.000000e-05	8.875078e-01	9.196122e-01	9.904927e-01
3	3L_5196075_SNP	5196075	4	G	A	0.219	-1.281809e+00	2.655505e+00	1.000000e-05	1.000000e-05	6.300042e-01	6.336621e-01	6.713368e-01
3	3L_5196089_DEL	5196089	5	T	TG	0.187	8.480331e-01	2.827832e+00	1.000000e-05	1.000000e-05	7.646723e-01	7.754180e-01	8.740656e-01
3	3L_5196092_SNP	5196092	7	A	G	0.189	6.598912e-01	2.833067e+00	1.000000e-05	1.000000e-05	8.161333e-01	8.319536e-01	9.181278e-01
3	3L_5196103_SNP	5196103	6	G	C	0.188	-7.882656e-01	2.829908e+00	1.000000e-05	1.000000e+05	7.809702e-01	7.105885e-01	7.111664e-01
3	3L_5196112_SNP	5196112	3	T	C	0.204	-6.705277e-01	2.718154e+00	1.000000e-05	1.000000e+05	8.054849e-01	6.514360e-01	6.521868e-01
3	3L_5196135_SNP	5196135	1	A	T	0.071	7.807337e-01	4.221924e+00	1.000000e-05	1.000000e-05	8.535354e-01	8.754171e-01	8.887347e-01
3	3L_5196140_SNP	5196140	1	C	T	0.071	7.807337e-01	4.221924e+00	1.000000e-05	1.000000e-05	8.535354e-01	8.754171e-01	8.887347e-01
3	3L_5196159_SNP	5196159	3	C	T	0.250	-3.842350e-01	2.528481e+00	1.000000e-05	1.000000e+05	8.794178e-01	8.655794e-01	8.658106e-01
3	3L_5196162_DEL	5196162	5	G	GGAAGA	0.087	-1.765463e-01	3.917376e+00	1.000000e-05	1.000000e+05	9.641127e-01	9.641375e-01	9.641966e-01
3	3L_5196162_SNP	5196162	18	T	G	0.182	3.976143e-01	2.985366e+00	1.000000e-05	1.000000e-05	8.942210e-01	9.296212e-01	9.947285e-01
3	3L_5196166_SNP	5196166	19	A	G	0.176	4.296423e-02	3.035440e+00	1.000000e-05	1.000000e+05	9.887255e-01	8.943536e-01	8.945322e-01
3	3L_5196175_SNP	5196175	6	C	T	0.242	1.800078e-01	2.583581e+00	1.000000e-05	1.000000e+05	9.445449e-01	9.429701e-01	9.430646e-01
3	3L_5196223_SNP	5196223	3	G	T	0.066	3.305478e-01	4.416693e+00	1.000000e-05	1.000000e+05	9.404400e-01	9.597124e-01	9.597789e-01
3	3L_5196237_SNP	5196237	4	C	A	0.238	-9.188185e-01	2.576143e+00	1.000000e-05	1.000000e+05	7.218376e-01	6.601442e-01	6.608678e-01
3	3L_5196238_SNP	5196238	4	C	G	0.245	-7.703448e-01	2.552484e+00	1.000000e-05	1.000000e+05	7.632156e-01	7.262062e-01	7.267429e-01
3	3L_5196259_SNP	5196259	29	T	A	0.079	1.976557e-01	4.448453e+00	1.000000e-05	1.000000e+05	9.646180e-01	9.326782e-01	9.327901e-01
3	3L_5196292_SNP	5196292	31	G	A	0.073	9.943985e-01	4.677219e+00	1.000000e-05	1.000000e-05	8.319202e-01	8.499320e-01	8.606970e-01
3	3L_5196293_SNP	5196293	30	C	A	0.072	9.463876e-01	4.675857e+00	1.000000e-05	1.000000e-05	8.398757e-01	8.591720e-01	8.967611e-01
3	3L_5196300_SNP	5196300	5	A	T	0.153	1.074493e+00	3.056917e+00	1.000000e-05	1.000000e-05	7.257033e-01	7.338021e-01	7.689598e-01
3	3L_5196302_SNP	5196302	7	G	T	0.196	1.015939e+00	2.795551e+00	1.000000e-05	1.000000e+05	7.168015e-01	7.105960e-01	7.111739e-01
3	3L_5196320_SNP	5196320	6	C	T	0.054	1.785206e+00	4.905211e+00	1.000000e-05	1.000000e-05	7.164079e-01	7.239696e-01	7.577856e-01
3	3L_5196355_SNP	5196355	3	C	A	0.079	4.181032e+00	4.045255e+00	1.000000e-05	1.000000e-05	3.029814e-01	2.997643e-01	3.125170e-01
3	3L_5196360_SNP	5196360	3	T	C	0.086	2.758492e+00	3.909220e+00	1.000000e-05	1.000000e-05	4.814937e-01	4.809827e-01	4.957903e-01
3	3L_5196362_SNP	5196362	3	A	T	0.086	2.972698e+00	3.908548e+00	1.000000e-05	1.000000e-05	4.480961e-01	4.469140e-01	4.617923e-01
3	3L_5196512_SNP	5196512	2	A	C	0.078	4.028910e+00	4.056660e+00	1.000000e-05	1.000000e+05	3.222107e-01	3.042328e-01	3.066852e-01
3	3L_5196542_SNP	5196542	3	T	A	0.099	-4.840074e+00	3.682951e+00	9.974557e-02	1.465426e-01	1.907642e-01	1.974596e-01	2.541342e-01
3	3L_5196716_INS	5196716	3	GG	G	0.230	-3.996713e+00	2.584325e+00	3.110360e-02	1.000000e+05	1.240584e-01	1.140827e-01	1.176212e-01
3	3L_5196718_SNP	5196718	3	A	T	0.164	-3.530197e+00	2.944082e+00	2.465160e-02	1.000000e+05	2.323618e-01	2.143844e-01	2.174331e-01
3	3L_5196722_MNP	5196722	4	CCT	GTA	0.159	-4.955400e+00	2.993853e+00	1.125814e-01	1.000000e+05	9.994900e-02	9.984957e-02	1.034020e-01
3	3L_5196758_SNP	5196758	6	G	T	0.195	-3.046110e+00	2.786787e+00	1.000000e-05	2.627280e-03	2.760992e-01	2.726597e-01	2.873262e-01
3	3L_5196766_SNP	5196766	7	G	T	0.189	-3.136736e+00	2.821984e+00	1.000000e-05	1.413023e-02	2.680928e-01	2.645028e-01	2.694849e-01
3	3L_5196850_SNP	5196850	2	G	T	0.216	-3.936564e+00	2.637175e+00	1.608934e-02	4.679674e-02	1.375833e-01	1.350592e-01	1.739721e-01
3	3L_5196909_SNP	5196909	5	C	T	0.200	-4.618541e+00	2.739891e+00	5.074280e-02	9.091764e-02	9.391192e-02	9.312026e-02	1.254249e-01
3	3L_5196928_SNP	5196928	4	T	C	0.185	-5.247043e+00	2.808258e+00	8.285385e-02	1.311543e-01	6.362632e-02	6.350808e-02	9.379798e-02
3	3L_5196936_SNP	5196936	3	G	A	0.105	-6.636743e+00	3.576738e+00	2.156920e-01	3.469966e-01	6.545724e-02	6.878289e-02	8.631490e-02
3	3L_5196946_SNP	5196946	6	G	A	0.208	-4.955609e+00	2.707986e+00	8.445412e-02	1.421365e-01	6.920929e-02	6.923870e-02	8.760755e-02
3	3L_5196966_SNP	5196966	2	A	T	0.209	-5.118324e+00	2.660816e+00	9.370163e-02	1.564192e-01	5.627481e-02	5.625637e-02	7.073930e-02
3	3L_5196975_SNP	5196975	4	A	G	0.152	-2.658159e+00	3.048692e+00	1.000000e-05	1.000000e+05	3.846372e-01	3.437459e-01	3.459437e-01
3	3L_5196985_SNP	5196985	9	G	A	0.178	-4.243749e+00	2.906532e+00	3.968791e-02	7.516885e-02	1.463338e-01	1.457375e-01	1.659486e-01
3	3L_5196991_SNP	5196991	1	A	G	0.214	-3.834501e+00	2.635315e+00	1.165563e-02	4.109906e-02	1.477189e-01	1.448645e-01	1.846394e-01
3	3L_5196999_SNP	5196999	0	C	A	0.077	-2.647423e+00	4.054555e+00	3.560349e-03	1.394395e-04	5.147748e-01	5.165783e-01	5.513640e-01
3	3L_5197000_SNP	5197000	0	G	A	0.077	-2.647423e+00	4.054555e+00	3.560349e-03	1.394395e-04	5.147748e-01	5.165783e-01	5.513640e-01
3	3L_5197033_DEL	5197033	6	C	CAA	0.134	-2.579447e+00	3.246494e+00	1.000000e-05	1.000000e+05	4.281239e-01	4.061817e-01	4.080049e-01
3	3L_5197043_SNP	5197043	22	T	A	0.150	-3.708901e+00	3.280035e+00	3.715884e-02	1.000000e+05	2.599411e-01	2.322377e-01	2.351698e-01
3	3L_5197051_SNP	5197051	3	G	C	0.138	-2.892324e+00	3.172132e+00	1.000000e-05	1.000000e+05	3.633220e-01	3.451136e-01	3.473028e-01
3	3L_5197114_SNP	5197114	5	T	C	0.147	-4.785520e+00	3.130370e+00	9.097417e-02	1.551886e-01	1.284075e-01	1.307734e-01	1.408452e-01
3	3L_5197120_SNP	5197120	0	A	T	0.052	1.710840e+00	4.911524e+00	1.000000e-05	1.000000e-05	7.280729e-01	7.363137e-01	7.442767e-01
3	3L_5197134_SNP	5197134	3	G	C	0.099	-8.047679e-01	3.679479e+00	1.000000e-05	1.000000e+05	8.271632e-01	8.415966e-01	8.418738e-01
3	3L_5197353_SNP	5197353	2	A	C	0.105	5.554719e+00	3.574474e+00	1.000000e-05	1.000000e+05	1.222650e-01	9.819935e-02	1.017517e-01
3	3L_5197360_SNP	5197360	3	A	C	0.099	6.414219e+00	3.670160e+00	1.000000e-05	1.000000e+05	8.254101e-02	6.193085e-02	6.534003e-02
3	3L_5197379_SNP	5197379	3	A	G	0.053	1.752747e+00	4.902442e+00	1.000000e-05	1.000000e-05	7.211945e-01	7.290290e-01	7.646955e-01
3	3L_5197495_SNP	5197495	3	A	T	0.158	-5.267277e+00	2.986635e+00	9.522347e-02	1.423560e-01	7.980588e-02	8.056003e-02	1.200917e-01
3	3L_5197496_SNP	5197496	2	T	A	0.111	-4.567904e+00	3.487506e+00	1.000267e-01	1.000000e+05	1.922427e-01	1.901531e-01	1.933534e-01
3	3L_5197517_SNP	5197517	10	A	C	0.097	-3.995599e+00	3.812813e+00	7.516169e-02	1.127259e-01	2.963298e-01	3.070079e-01	3.277873e-01
3	3L_5197607_SNP	5197607	1	T	C	0.052	-4.041253e+00	4.979803e+00	1.149553e-01	1.000000e+05	4.183311e-01	4.212004e-01	4.229395e-01
3	3L_5197609_SNP	5197609	2	G	A	0.170	-5.906579e+00	2.885379e+00	1.402275e-01	2.165438e-01	4.237316e-02	4.290058e-02	5.843839e-02
3	3L_5197661_SNP	5197661	0	T	G	0.052	-6.143000e+00	5.017561e+00	2.740510e-01	1.000000e+05	2.227332e-01	2.264629e-01	2.294330e-01
3	3L_5197670_SNP	5197670	1	C	T	0.052	-6.731275e+00	5.029242e+00	3.459684e-01	1.000000e+05	1.827557e-01	1.869840e-01	1.902033e-01
3	3L_5197675_DEL	5197675	5	C	CT	0.093	-4.236190e+00	3.840111e+00	8.553338e-02	1.000000e+05	2.717087e-01	2.716532e-01	2.743221e-01
3	3L_5197700_SNP	5197700	2	A	G	0.176	-4.524944e+00	2.853773e+00	6.851771e-02	1.000000e+05	1.149082e-01	1.105397e-01	1.140841e-01
3	3L_5197722_SNP	5197722	4	A	G	0.126	-2.791556e+00	3.323873e+00	1.000000e-05	1.000000e+05	4.023112e-01	3.233030e-01	3.256311e-01
3	3L_5197766_SNP	5197766	6	G	A	0.074	-5.589724e+00	4.296802e+00	1.968738e-01	1.000000e+05	1.952602e-01	1.879564e-01	1.911698e-01
3	3L_5197923_SNP	5197923	2	T	C	0.078	-1.459560e+00	4.073747e+00	1.000000e-05	1.000000e+05	7.206276e-01	6.742000e-01	6.748810e-01
3	3L_5198085_SNP	5198085	4	G	A	0.185	-5.501446e+00	2.803232e+00	8.720762e-02	1.350333e-01	5.152588e-02	5.128278e-02	9.950399e-02
3	3L_5198186_SNP	5198186	2	A	G	0.118	-4.130691e+00	3.419307e+00	6.614307e-02	1.000000e+05	2.289044e-01	2.197156e-01	2.227298e-01
3	3L_5198222_SNP	5198222	1	G	A	0.123	-3.539647e+00	3.319676e+00	3.073386e-02	1.000000e+05	2.879955e-01	2.662501e-01	2.689552e-01
3	3L_5198319_SNP	5198319	2	T	C	0.059	-3.867616e+00	4.714227e+00	1.528177e-01	1.000000e+05	4.132651e-01	2.104940e-01	2.135677e-01
3	3L_5198325_SNP	5198325	9	C	A	0.137	-3.094607e+00	3.240790e+00	1.236733e-03	1.972135e-02	3.411480e-01	3.384010e-01	3.413049e-01
3	3L_5198346_SNP	5198346	6	A	G	0.094	-5.085655e+00	3.816159e+00	1.486744e-01	2.084118e-01	1.846365e-01	1.954786e-01	2.032152e-01
3	3L_5198358_SNP	5198358	5	T	A	0.167	-3.631514e+00	2.946671e+00	2.793165e-02	1.000000e+05	2.196980e-01	2.156127e-01	2.186535e-01
3	3L_5198368_SNP	5198368	2	A	G	0.065	-7.634519e+00	4.495202e+00	4.188469e-01	1.000000e+05	9.148395e-02	9.460254e-02	9.815307e-02
3	3L_5198411_SNP	5198411	5	C	T	0.193	-4.499471e+00	2.773065e+00	5.963658e-02	1.108566e-01	1.067553e-01	1.065945e-01	1.115890e-01
3	3L_5198440_SNP	5198440	5	A	G	0.140	-1.348050e+00	3.173579e+00	1.000000e-05	1.000000e+05	6.716030e-01	6.398344e-01	6.406225e-01
3	3L_5198459_SNP	5198459	3	T	A	0.151	-2.582318e+00	3.049668e+00	1.000000e-05	1.000000e-05	3.984636e-01	3.964273e-01	4.377936e-01
3	3L_5198484_SNP	5198484	3	C	A	0.151	-3.153335e+00	3.047549e+00	1.000000e-05	1.558517e-02	3.024470e-01	2.990834e-01	3.218045e-01
3	3L_5198570_SNP	5198570	3	T	C	0.158	-3.144565e+00	2.995306e+00	1.000000e-05	1.000000e+05	2.954622e-01	2.791615e-01	2.817802e-01
3	3L_5198782_SNP	5198782	6	T	G	0.121	-4.719508e+00	3.387894e+00	8.852438e-02	1.461348e-01	1.656385e-01	1.696783e-01	1.740498e-01
3	3L_5198798_SNP	5198798	5	G	A	0.087	-2.445487e+00	3.915596e+00	1.000000e-05	1.000000e+05	5.332025e-01	4.762951e-01	4.777467e-01
3	3L_5198808_SNP	5198808	3	T	C	0.092	-4.896315e+00	3.801217e+00	1.295651e-01	1.000000e+05	1.996716e-01	1.950251e-01	1.981958e-01
3	3L_5198817_SNP	5198817	1	T	C	0.058	2.778331e+00	4.633542e+00	1.000000e-05	1.000000e-05	5.496571e-01	5.507858e-01	5.956937e-01
3	3L_5198948_SNP	5198948	1	G	A	0.052	5.176195e-01	4.911365e+00	1.000000e-05	1.000000e+05	9.162036e-01	9.411580e-01	9.412556e-01
3	3L_5199063_SNP	5199063	4	T	C	0.066	2.142630e+00	4.413596e+00	1.000000e-05	1.000000e+05	6.280481e-01	5.715546e-01	5.725869e-01
3	3L_5199077_SNP	5199077	5	C	T	0.160	-1.246083e+00	3.023253e+00	1.000000e-05	1.000000e+05	6.807983e-01	4.621941e-01	4.637161e-01
3	3L_5199090_SNP	5199090	4	C	A	0.132	7.204879e-01	3.262261e+00	1.000000e-05	1.000000e-05	8.255014e-01	8.425707e-01	8.691253e-01
3	3L_5199096_SNP	5199096	3	T	A	0.092	-5.560487e+00	3.807123e+00	1.826858e-01	1.000000e+05	1.462034e-01	1.438041e-01	1.472489e-01
3	3L_5199105_SNP	5199105	4	T	C	0.099	8.740309e+00	3.617735e+00	1.000000e-05	1.000000e-05	1.687970e-02	1.575202e-02	4.275189e-02
3	3L_5199109_DEL	5199109	7	A	ACTCTAAATCCAGCGA	0.081	1.272718e+01	3.940126e+00	1.000000e-05	1.000000e+05	1.516583e-03	1.293086e-04	2.610568e-04
3	3L_5199140_SNP	5199140	8	A	T	0.095	8.809783e+00	3.749562e+00	1.000000e-05	1.000000e-05	2.008206e-02	1.880846e-02	4.826530e-02
3	3L_5199171_SNP	5199171	10	G	A	0.062	4.379025e+00	4.631673e+00	1.000000e-05	1.000000e-05	3.459286e-01	3.431668e-01	3.633444e-01
3	3L_5199271_SNP	5199271	2	A	G	0.065	-7.553275e-01	4.414764e+00	1.000000e-05	1.000000e-05	8.643796e-01	8.887737e-01	9.034493e-01
3	3L_5199272_SNP	5199272	2	T	G	0.072	7.247885e-01	4.224795e+00	1.000000e-05	1.000000e+05	8.640149e-01	8.511341e-01	8.513927e-01
3	3L_5199334_SNP	5199334	2	G	T	0.190	-3.255774e+00	2.771390e+00	1.000000e-05	9.176721e-04	2.419198e-01	2.382849e-01	3.314703e-01
3	3L_5199366_SNP	5199366	3	G	T	0.178	-2.481575e+00	2.856741e+00	1.000000e-05	1.000000e+05	3.863953e-01	1.128459e-01	1.163866e-01
3	3L_5199367_SNP	5199367	2	T	C	0.183	-1.119345e+00	2.820067e+00	1.000000e-05	1.000000e+05	6.919821e-01	6.394336e-01	6.402231e-01
3	3L_5199433_INS	5199433	3	AA	A	0.118	-5.372785e+00	3.402485e+00	1.755413e-01	1.000000e+05	1.163973e-01	1.143063e-01	1.178444e-01
3	3L_5199483_SNP	5199483	0	G	A	0.110	-6.003963e+00	3.474147e+00	2.184697e-01	1.000000e+05	8.598621e-02	8.068830e-02	8.421020e-02
3	3L_5199518_SNP	5199518	0	T	C	0.110	-6.003963e+00	3.474147e+00	2.184697e-01	1.000000e+05	8.598621e-02	8.068830e-02	8.421020e-02
3	3L_5199681_SNP	5199681	1	A	C	0.104	-6.767651e+00	3.576085e+00	3.606158e-01	1.000000e+05	6.032904e-02	4.670360e-02	4.992442e-02
3	3L_5199719_SNP	5199719	0	A	G	0.052	1.365751e+01	4.809108e+00	1.000000e-05	1.000000e-05	5.130688e-03	4.669219e-03	2.317970e-02
3	3L_5199720_SNP	5199720	0	A	G	0.052	1.365751e+01	4.809108e+00	1.000000e-05	1.000000e-05	5.130688e-03	4.669219e-03	2.317970e-02
3	3L_5199993_SNP	5199993	1	A	G	0.136	2.307206e+00	3.187110e+00	1.000000e-05	1.000000e-05	4.702289e-01	4.694825e-01	5.467481e-01
3	3L_5200000_SNP	5200000	1	G	A	0.156	5.338415e-01	3.041355e+00	1.000000e-05	1.000000e-05	8.608988e-01	8.844323e-01	9.093031e-01
3	3L_5200001_SNP	5200001	2	T	A	0.150	3.865634e-01	3.104382e+00	1.000000e-05	1.000000e-05	9.010666e-01	9.407553e-01	9.867227e-01
3	3L_5200184_SNP	5200184	2	C	G	0.222	2.137624e-01	2.631793e+00	1.000000e-05	1.000000e+05	9.353714e-01	9.089823e-01	9.091350e-01
3	3L_5200406_SNP	5200406	2	C	A	0.118	1.923108e-03	3.393103e+00	1.000000e-05	1.000000e+05	9.995485e-01	9.874658e-01	9.874864e-01
3	3L_5200407_DEL	5200407	1	C	CTA	0.117	-2.080559e-01	3.391081e+00	1.000000e-05	1.000000e+05	9.511580e-01	9.613815e-01	9.614453e-01
3	3L_5200636_SNP	5200636	5	G	A	0.147	-7.304608e-01	3.113916e+00	1.000000e-05	1.000000e+05	8.148509e-01	7.870757e-01	7.874665e-01
3	3L_5200794_INS	5200794	1	ATCAAGTTCATTCA	A	0.084	-7.834935e-01	3.915453e+00	1.000000e-05	1.000000e+05	8.416676e-01	8.607861e-01	8.610263e-01
3	3L_5200796_DEL	5200796	1	C	CTTAGGGC	0.084	-7.834935e-01	3.915453e+00	1.000000e-05	1.000000e+05	8.416676e-01	8.607861e-01	8.610263e-01
3	3L_5200825_SNP	5200825	1	A	G	0.091	-1.391105e+00	3.785999e+00	1.000000e-05	1.000000e+05	7.138063e-01	7.087723e-01	7.093551e-01
3	3L_5200845_SNP	5200845	3	A	T	0.112	-2.460310e+00	3.469133e+00	1.000000e-05	1.000000e-05	4.792866e-01	4.787287e-01	5.440928e-01
3	3L_5200875_SNP	5200875	2	T	G	0.092	-1.098296e+00	3.788158e+00	1.000000e-05	1.000000e+05	7.722659e-01	7.665545e-01	7.669920e-01
3	3L_5200895_DEL	5200895	1	C	TAAGTATGT	0.084	-7.834935e-01	3.915453e+00	1.000000e-05	1.000000e+05	8.416676e-01	8.607861e-01	8.610263e-01
3	3L_5200912_SNP	5200912	0	C	G	0.090	-1.373057e+00	3.784723e+00	1.000000e-05	1.000000e+05	7.172664e-01	7.117534e-01	7.123281e-01
3	3L_5200951_SNP	5200951	0	A	T	0.090	-1.373057e+00	3.784723e+00	1.000000e-05	1.000000e+05	7.172664e-01	7.117534e-01	7.123281e-01
3	3L_5200958_SNP	5200958	1	C	T	0.091	-1.451130e+00	3.785703e+00	1.000000e-05	1.000000e+05	7.020193e-01	6.974060e-01	6.980202e-01
3	3L_5201539_SNP	5201539	3	G	C	0.072	-3.787949e+00	4.256037e+00	8.200830e-02	1.000000e+05	3.748628e-01	3.817449e-01	3.837102e-01
3	3L_5201553_SNP	5201553	3	G	A	0.066	-4.689623e+00	4.472678e+00	1.564847e-01	1.000000e+05	2.960705e-01	2.856604e-01	2.882357e-01
3	3L_5201762_SNP	5201762	2	G	A	0.098	3.057767e+00	3.665483e+00	1.000000e-05	1.000000e+05	4.054742e-01	3.437637e-01	3.459614e-01
3	3L_5201768_SNP	5201768	2	T	G	0.105	2.321723e+00	3.564357e+00	1.000000e-05	1.000000e+05	5.157898e-01	4.984907e-01	4.998358e-01
3	3L_5201817_INS	5201817	14	AT	A	0.248	-2.326176e-01	2.630989e+00	1.000000e-05	1.000000e+05	9.296636e-01	7.983598e-01	7.987259e-01
3	3L_5201964_SNP	5201964	4	G	A	0.311	-2.247130e+00	2.364788e+00	1.000000e-05	1.000000e+05	3.434959e-01	2.934184e-01	2.959422e-01
3	3L_5202140_SNP	5202140	7	A	C	0.270	-2.273676e+00	2.494623e+00	1.000000e-05	1.000000e-05	3.635117e-01	3.609723e-01	4.758890e-01
3	3L_5202141_DEL	5202141	4	C	CA	0.252	-2.798843e+00	2.523052e+00	1.000000e-05	1.000000e-05	2.690491e-01	2.655649e-01	2.712282e-01
3	3L_5202180_DEL	5202180	7	T	TA	0.297	-3.286583e+00	2.415635e+00	1.000000e-05	1.000000e-05	1.756712e-01	1.719417e-01	2.231712e-01
3	3L_5202344_SNP	5202344	2	G	A	0.085	-7.007059e+00	3.950285e+00	3.005854e-01	4.854003e-01	7.809673e-02	8.461529e-02	9.334666e-02
3	3L_5202348_SNP	5202348	2	G	A	0.190	-1.439227e+00	2.783158e+00	1.000000e-05	1.000000e+05	6.058239e-01	5.168656e-01	5.181267e-01
3	3L_5202402_SNP	5202402	6	T	C	0.315	-2.424603e+00	2.374933e+00	1.000000e-05	1.000000e-05	3.089174e-01	3.057556e-01	3.165004e-01
3	3L_5202471_DEL	5202471	18	T	TAT	0.153	-2.538965e+00	3.202033e+00	1.000000e-05	1.000000e+05	4.290587e-01	3.837999e-01	3.857529e-01
3	3L_5202476_SNP	5202476	4	T	A	0.073	-5.454751e+00	4.283939e+00	1.947286e-01	2.693415e-01	2.048546e-01	2.220291e-01	2.271028e-01
3	3L_5202494_SNP	5202494	1	T	A	0.052	-5.636654e+00	5.053519e+00	3.121610e-01	1.000000e+05	2.664429e-01	2.235731e-01	2.265622e-01
3	3L_5202526_SNP	5202526	3	A	G	0.375	-4.010692e+00	2.244869e+00	1.000000e-05	1.000000e-05	7.599474e-02	7.314658e-02	1.059575e-01
3	3L_5202781_SNP	5202781	8	A	G	0.068	-6.690102e+00	4.491155e+00	2.868118e-01	4.451609e-01	1.383969e-01	1.523307e-01	1.636865e-01
3	3L_5202876_INS	5202876	2	GTTTTTTTGTTGTGTGTGTG	G	0.065	-7.065504e+00	4.492122e+00	2.645922e-01	3.691529e-01	1.178292e-01	1.282864e-01	1.682170e-01
3	3L_5202959_SNP	5202959	5	T	C	0.467	2.402986e+00	2.201204e+00	1.000000e-05	1.000000e+05	2.767061e-01	1.993834e-01	2.025271e-01
3	3L_5203030_INS	5203030	21	TTGATATTT	T	0.313	-9.327274e-01	2.516192e+00	1.000000e-05	1.000000e-05	7.113844e-01	7.186680e-01	7.597836e-01
3	3L_5203203_SNP	5203203	5	G	C	0.307	-5.088080e+00	2.356525e+00	3.065081e-02	7.089120e-02	3.240759e-02	3.107421e-02	5.324162e-02
3	3L_5203311_SNP	5203311	1	A	G	0.091	-5.082888e+00	3.819702e+00	1.279515e-01	1.791554e-01	1.852796e-01	1.943007e-01	2.518852e-01
3	3L_5203428_DEL	5203428	2	G	AA	0.092	-7.674045e+00	3.797495e+00	3.491627e-01	6.046402e-01	4.505433e-02	4.853734e-02	5.463916e-02
3	3L_5203430_DEL	5203430	3	A	AA	0.270	2.126089e+00	2.469563e+00	1.000000e-05	1.000000e+05	3.906398e-01	3.722494e-01	3.742715e-01
3	3L_5203438_SNP	5203438	3	G	A	0.105	-1.113465e+00	3.580395e+00	1.000000e-05	1.000000e+05	7.562348e-01	7.001720e-01	7.007784e-01
3	3L_5203451_SNP	5203451	6	T	A	0.342	6.941826e-01	2.331634e+00	1.000000e-05	1.000000e+05	7.663207e-01	6.287564e-01	6.295812e-01
3	3L_5203453_SNP	5203453	4	C	T	0.219	1.663006e+00	2.656085e+00	1.000000e-05	1.000000e+05	5.321808e-01	4.420593e-01	4.436856e-01
3	3L_5203457_SNP	5203457	2	C	T	0.092	-7.674045e+00	3.797495e+00	3.491627e-01	6.046402e-01	4.505433e-02	4.853734e-02	5.463916e-02
3	3L_5203483_SNP	5203483	2	G	T	0.255	2.989331e+00	2.496465e+00	1.000000e-05	1.000000e+05	2.330049e-01	1.939550e-01	1.971322e-01
3	3L_5203515_SNP	5203515	5	G	A	0.260	2.679000e+00	2.505673e+00	1.000000e-05	1.000000e+05	2.866862e-01	2.220606e-01	2.250596e-01
3	3L_5203712_INS	5203712	3	AAATAAACACTCCCGCA	A	0.303	6.048211e-01	2.383306e+00	1.000000e-05	1.000000e+05	8.000131e-01	7.314353e-01	7.319585e-01
3	3L_5203723_SNP	5203723	21	C	T	0.313	2.091763e-01	2.516363e+00	1.000000e-05	1.000000e+05	9.338604e-01	8.757689e-01	8.759812e-01
3	3L_5203725_SNP	5203725	20	T	G	0.311	-2.310942e-01	2.509302e+00	1.000000e-05	1.000000e+05	9.267438e-01	9.587715e-01	9.588396e-01
3	3L_5203729_SNP	5203729	4	A	G	0.086	-5.260825e+00	3.946096e+00	1.701487e-01	1.000000e+05	1.844700e-01	1.858139e-01	1.890402e-01
3	3L_5203776_SNP	5203776	5	T	C	0.187	-5.610901e-01	2.827521e+00	1.000000e-05	1.000000e+05	8.429668e-01	8.093799e-01	8.097225e-01
3	3L_5203860_SNP	5203860	12	A	T	0.273	-5.138256e+00	2.508921e+00	4.135096e-02	7.957562e-02	4.228155e-02	4.100507e-02	6.179772e-02
3	3L_5203973_SNP	5203973	5	C	G	0.453	-8.741089e-01	2.214688e+00	1.000000e-05	1.000000e-05	6.936271e-01	6.999885e-01	8.259328e-01
3	3L_5204016_SNP	5204016	2	A	C	0.059	3.298168e+00	4.639452e+00	1.000000e-05	1.000000e-05	4.782381e-01	4.776581e-01	6.546085e-01
3	3L_5204419_SNP	5204419	3	G	A	0.145	2.494680e+00	3.110391e+00	1.000000e-05	1.000000e-05	4.237779e-01	4.221564e-01	7.858311e-01
3	3L_5204480_SNP	5204480	8	A	T	0.177	2.146461e+00	2.915061e+00	1.000000e-05	1.000000e-05	4.626618e-01	4.617625e-01	7.400869e-01
3	3L_5204603_SNP	5204603	1	A	G	0.169	4.332324e-01	2.910627e+00	1.000000e-05	1.000000e+05	8.818732e-01	8.518800e-01	8.521372e-01
3	3L_5204637_SNP	5204637	3	T	A	0.368	-2.830939e+00	2.258189e+00	1.000000e-05	1.000000e-05	2.119003e-01	2.081714e-01	2.123391e-01
3	3L_5204662_SNP	5204662	6	A	G	0.161	5.685832e-01	3.007128e+00	1.000000e-05	1.000000e-05	8.502835e-01	8.714989e-01	9.469997e-01
3	3L_5204734_INS	5204734	8	TT	T	0.122	-4.633435e-01	3.402102e+00	1.000000e-05	1.000000e+05	8.918487e-01	6.331338e-01	6.339440e-01
3	3L_5204851_SNP	5204851	2	T	A	0.131	-2.272139e+00	3.238986e+00	1.000000e-05	1.000000e-05	4.840655e-01	4.836095e-01	5.881113e-01
3	3L_5204860_DEL	5204860	5	AGCA	CCTTTT	0.113	-2.890572e+00	3.481390e+00	1.000000e-05	1.050056e-03	4.076755e-01	4.057842e-01	5.338001e-01
3	3L_5205028_DEL	5205028	2	AC	A	0.379	1.155362e+00	2.246944e+00	1.000000e-05	1.000000e-05	6.078640e-01	6.107455e-01	6.420321e-01
3	3L_5205034_SNP	5205034	2	T	A	0.111	-4.241931e+00	3.485141e+00	7.469950e-02	1.162906e-01	2.254345e-01	2.314278e-01	2.856570e-01
3	3L_5205038_SNP	5205038	7	T	C	0.385	1.387256e+00	2.278348e+00	1.000000e-05	1.000000e-05	5.435082e-01	5.444725e-01	5.719256e-01
3	3L_5205050_SNP	5205050	1	C	G	0.058	7.436006e-01	4.658758e+00	1.000000e-05	1.000000e+05	8.733974e-01	8.836538e-01	8.838517e-01
3	3L_5205355_SNP	5205355	1	C	T	0.448	-9.335766e-01	2.202508e+00	1.000000e-05	1.000000e-05	6.722600e-01	6.776211e-01	7.399046e-01
3	3L_5205357_SNP	5205357	2	G	C	0.098	-2.270106e-01	3.688614e+00	1.000000e-05	1.000000e+05	9.510071e-01	6.745751e-01	6.752550e-01
3	3L_5205390_DEL	5205390	10	G	GGGGTTTCTCTGGTTTTTCGGACTACCCACA	0.269	2.649380e+00	2.527842e+00	1.000000e-05	1.000000e+05	2.962656e-01	1.753334e-01	1.786202e-01
3	3L_5205456_SNP	5205456	6	C	T	0.315	8.153661e-01	2.388071e+00	1.000000e-05	1.000000e-05	7.332492e-01	7.418074e-01	9.028895e-01
3	3L_5205542_INS	5205542	1	GAA	G	0.123	-6.662160e-01	3.309424e+00	1.000000e-05	1.000000e-05	8.407263e-01	8.601687e-01	9.379286e-01
3	3L_5205605_SNP	5205605	5	C	T	0.300	1.619699e+00	2.417582e+00	1.000000e-05	1.000000e-05	5.038957e-01	5.038814e-01	8.359696e-01
3	3L_5205629_SNP	5205629	5	T	C	0.300	2.250181e+00	2.407298e+00	1.000000e-05	1.000000e-05	3.514085e-01	3.487138e-01	4.820125e-01
3	3L_5205666_SNP	5205666	5	C	T	0.320	1.019527e+00	2.369786e+00	1.000000e-05	1.000000e-05	6.676457e-01	6.728044e-01	8.030535e-01
3	3L_5206043_INS	5206043	2	T	AAG	0.314	1.955978e+00	2.355352e+00	1.000000e-05	1.000000e-05	4.075926e-01	4.057010e-01	5.702834e-01
3	3L_5206071_SNP	5206071	3	C	G	0.257	3.464072e+00	2.500485e+00	1.000000e-05	1.000000e-05	1.679720e-01	1.642602e-01	2.358017e-01
3	3L_5206076_SNP	5206076	3	G	A	0.263	2.537026e+00	2.483841e+00	1.000000e-05	1.000000e-05	3.086820e-01	3.055180e-01	3.911091e-01
3	3L_5206119_SNP	5206119	4	T	C	0.298	1.796336e+00	2.424425e+00	1.000000e-05	1.000000e-05	4.598772e-01	4.589226e-01	5.064185e-01
3	3L_5206248_SNP	5206248	9	T	A	0.267	-3.107018e+00	2.516604e+00	1.000000e-05	1.000000e-05	2.188819e-01	2.151679e-01	2.543482e-01
3	3L_5206250_INS	5206250	10	AT	G	0.255	-2.886007e+00	2.567229e+00	1.000000e-05	1.000000e-05	2.627123e-01	2.591877e-01	3.217041e-01
3	3L_5206253_SNP	5206253	9	T	A	0.260	-3.090234e+00	2.536521e+00	1.000000e-05	1.000000e-05	2.249990e-01	2.213016e-01	2.940323e-01
3	3L_5206254_SNP	5206254	8	T	A	0.272	-2.972900e+00	2.492915e+00	1.000000e-05	1.000000e-05	2.349080e-01	2.312445e-01	2.920857e-01
3	3L_5206256_SNP	5206256	10	A	G	0.276	-2.792694e+00	2.498286e+00	1.000000e-05	1.000000e-05	2.653972e-01	2.618894e-01	3.346729e-01
3	3L_5206258_SNP	5206258	9	T	A	0.274	-2.601389e+00	2.497201e+00	1.000000e-05	1.000000e-05	2.991948e-01	2.959438e-01	3.624524e-01
3	3L_5206270_SNP	5206270	11	A	T	0.278	-3.915451e+00	2.491872e+00	1.000000e-05	2.629062e-02	1.181949e-01	1.146348e-01	1.647033e-01
3	3L_5206272_SNP	5206272	16	C	T	0.252	-4.713427e+00	2.613143e+00	3.179843e-02	6.578594e-02	7.325267e-02	7.154544e-02	1.185839e-01
3	3L_5206273_DEL	5206273	12	T	TCA	0.273	-3.847758e+00	2.518741e+00	1.000000e-05	1.718746e-02	1.286774e-01	1.250986e-01	1.848392e-01
3	3L_5206288_SNP	5206288	11	C	G	0.292	5.150224e-01	2.497541e+00	1.000000e-05	1.000000e-05	8.369014e-01	8.557010e-01	9.913173e-01
3	3L_5206289_SNP	5206289	9	T	A	0.295	8.972008e-01	2.467856e+00	1.000000e-05	1.000000e-05	7.166956e-01	7.242735e-01	8.947570e-01
3	3L_5206291_SNP	5206291	6	G	A	0.289	-3.658033e+00	2.421729e+00	1.000000e-05	6.396977e-03	1.329908e-01	1.294400e-01	1.987451e-01
3	3L_5206292_SNP	5206292	9	T	G	0.295	9.185208e-01	2.474443e+00	1.000000e-05	1.000000e-05	7.110032e-01	7.182659e-01	9.797268e-01
3	3L_5206295_SNP	5206295	11	C	T	0.389	2.257134e+00	2.319020e+00	1.000000e-05	1.000000e-05	3.319437e-01	3.290198e-01	3.681735e-01
3	3L_5206299_INS	5206299	7	T	TC	0.291	8.558990e-01	2.461521e+00	1.000000e-05	1.000000e-05	7.285380e-01	7.368068e-01	9.658540e-01
3	3L_5206307_SNP	5206307	7	G	T	0.291	-3.750485e+00	2.424185e+00	1.000000e-05	1.656672e-02	1.239158e-01	1.203854e-01	1.600395e-01
3	3L_5206308_SNP	5206308	7	T	C	0.291	-4.230573e+00	2.420489e+00	1.070014e-02	4.239418e-02	8.251499e-02	7.989260e-02	1.097965e-01
3	3L_5206309_SNP	5206309	8	C	A	0.401	3.166968e+00	2.276891e+00	1.000000e-05	1.000000e-05	1.662832e-01	1.625762e-01	1.808874e-01
3	3L_5206325_SNP	5206325	6	G	A	0.403	2.564558e+00	2.261202e+00	1.000000e-05	1.000000e-05	2.585141e-01	2.549646e-01	2.956040e-01
3	3L_5206327_SNP	5206327	6	A	C	0.409	2.509731e+00	2.262400e+00	1.000000e-05	1.000000e-05	2.690431e-01	2.655589e-01	2.871551e-01
3	3L_5206331_SNP	5206331	6	G	A	0.295	2.255287e-01	2.441002e+00	1.000000e-05	1.000000e+05	9.265084e-01	8.010546e-01	8.014149e-01
3	3L_5206332_SNP	5206332	4	T	A	0.291	-3.835747e+00	2.396802e+00	1.000000e-05	2.073251e-02	1.115950e-01	1.081581e-01	1.443664e-01
3	3L_5206333_MNP	5206333	5	ACT	TTG	0.407	3.455376e+00	2.251204e+00	1.000000e-05	1.000000e-05	1.268869e-01	1.233939e-01	1.338127e-01
3	3L_5206338_SNP	5206338	7	C	A	0.399	2.877479e+00	2.280073e+00	1.000000e-05	1.000000e-05	2.088775e-01	2.051437e-01	2.661116e-01
3	3L_5206340_SNP	5206340	7	C	A	0.405	3.583193e+00	2.266004e+00	1.000000e-05	1.000000e-05	1.158919e-01	1.124980e-01	1.237273e-01
3	3L_5206351_DEL	5206351	17	A	AAG	0.355	3.743854e+00	2.403076e+00	1.000000e-05	1.000000e+05	1.213267e-01	3.309564e-02	3.602544e-02
3	3L_5206361_SNP	5206361	6	T	C	0.403	3.462882e+00	2.259385e+00	1.000000e-05	1.000000e-05	1.274370e-01	1.239394e-01	1.401213e-01
3	3L_5206375_SNP	5206375	5	T	C	0.407	2.964649e+00	2.261841e+00	1.000000e-05	1.000000e-05	1.919280e-01	1.881824e-01	3.014298e-01
3	3L_5206411_SNP	5206411	5	A	T	0.140	-3.989672e+00	3.170993e+00	6.392798e-02	1.000000e+05	2.102568e-01	2.046692e-01	2.077798e-01
3	3L_5206436_SNP	5206436	7	G	C	0.264	2.883420e+00	2.508239e+00	1.000000e-05	1.000000e-05	2.521227e-01	2.485378e-01	2.816972e-01
3	3L_5206682_SNP	5206682	1	T	A	0.052	7.681457e+00	4.860252e+00	1.000000e-05	1.000000e-05	1.160792e-01	1.126833e-01	1.478673e-01
3	3L_5206835_SNP	5206835	8	A	T	0.490	7.800977e-01	2.225567e+00	1.000000e-05	1.000000e+05	7.264365e-01	6.771757e-01	6.778480e-01
3	3L_5207007_SNP	5207007	9	C	A	0.486	2.687027e+00	2.230683e+00	1.000000e-05	1.000000e+05	2.302392e-01	1.498982e-01	1.533160e-01
3	3L_5207164_SNP	5207164	8	T	C	0.340	-1.722932e+00	2.351489e+00	1.000000e-05	1.000000e-05	4.648710e-01	4.640159e-01	5.279594e-01
3	3L_5207294_SNP	5207294	1	G	C	0.136	-5.214632e+00	3.172570e+00	2.036996e-01	1.000000e+05	1.023129e-01	9.458752e-02	9.813804e-02
3	3L_5207316_SNP	5207316	5	T	G	0.160	-1.978493e+00	3.001184e+00	1.000000e-05	1.000000e+05	5.107407e-01	5.088995e-01	5.101966e-01
3	3L_5207317_SNP	5207317	3	G	A	0.132	-3.873953e+00	3.237605e+00	7.403946e-02	1.000000e+05	2.333454e-01	1.836070e-01	1.868463e-01
3	3L_5207359_SNP	5207359	1	G	C	0.071	4.357064e+00	4.207594e+00	1.000000e-05	1.000000e-05	3.020690e-01	2.988437e-01	3.841535e-01
3	3L_5207386_SNP	5207386	3	G	A	0.072	3.570734e+00	4.252722e+00	1.000000e-05	1.000000e-05	4.024319e-01	4.004577e-01	6.873915e-01
3	3L_5207396_SNP	5207396	6	T	A	0.503	-2.910285e+00	2.206811e+00	1.000000e-05	1.000000e-05	1.892280e-01	1.854831e-01	2.530442e-01
3	3L_5207397_DEL	5207397	12	T	TAGCCAGGGTA	0.483	-1.982490e+00	2.271271e+00	1.000000e-05	1.000000e-05	3.841191e-01	3.818665e-01	5.295955e-01
3	3L_5207409_SNP	5207409	6	A	T	0.517	-2.660921e+00	2.213407e+00	1.000000e-05	1.000000e-05	2.311620e-01	2.274847e-01	3.132852e-01
3	3L_5207411_SNP	5207411	8	T	C	0.483	1.640005e+00	2.227404e+00	1.000000e-05	1.000000e-05	4.626917e-01	4.617930e-01	6.194675e-01
3	3L_5207417_SNP	5207417	4	T	A	0.483	3.077451e+00	2.195393e+00	1.000000e-05	1.000000e-05	1.630207e-01	1.593239e-01	2.796403e-01
3	3L_5207419_DEL	5207419	4	TG	A	0.483	3.077451e+00	2.195393e+00	1.000000e-05	1.000000e-05	1.630207e-01	1.593239e-01	2.796403e-01
3	3L_5207422_SNP	5207422	5	C	T	0.513	-2.496854e+00	2.204230e+00	1.000000e-05	1.000000e-05	2.591007e-01	2.555546e-01	3.490814e-01
3	3L_5207484_MNP	5207484	5	GATA	ATGT	0.133	-4.189252e+00	3.238193e+00	7.395347e-02	1.295949e-01	1.977313e-01	2.020117e-01	2.063698e-01
3	3L_5207489_MNP	5207489	5	ACA	TGG	0.133	-4.189252e+00	3.238193e+00	7.395347e-02	1.295949e-01	1.977313e-01	2.020117e-01	2.063698e-01
3	3L_5207520_SNP	5207520	3	G	A	0.382	-1.925036e+00	2.250153e+00	1.000000e-05	1.000000e+05	3.936135e-01	3.823495e-01	3.843111e-01
3	3L_5207625_SNP	5207625	7	T	G	0.385	-3.782211e+00	2.269703e+00	1.000000e-05	1.000000e-05	9.769505e-02	9.451031e-02	1.434911e-01
3	3L_5207635_SNP	5207635	4	C	T	0.384	-3.164658e+00	2.248567e+00	1.000000e-05	1.000000e-05	1.613471e-01	1.576560e-01	2.059781e-01
3	3L_5207654_SNP	5207654	14	C	A	0.461	-2.281097e+00	2.273145e+00	1.000000e-05	1.000000e+05	3.172153e-01	3.057322e-01	3.081747e-01
3	3L_5207665_SNP	5207665	7	A	G	0.230	-2.328032e-01	2.637049e+00	1.000000e-05	1.000000e+05	9.297690e-01	9.922996e-01	9.923123e-01
3	3L_5207675_DEL	5207675	9	C	CATCC	0.377	-1.076951e+00	2.303908e+00	1.000000e-05	1.000000e-05	6.408506e-01	6.449157e-01	9.230888e-01
3	3L_5207686_SNP	5207686	7	T	C	0.392	-1.989693e+00	2.266647e+00	1.000000e-05	1.000000e-05	3.814304e-01	3.791389e-01	6.504475e-01
3	3L_5207784_DEL	5207784	12	T	TGT	0.301	-3.425157e+00	2.448654e+00	1.000000e-05	2.836579e-02	1.639126e-01	1.600411e-01	2.412205e-01
3	3L_5208060_SNP	5208060	2	C	T	0.137	-1.711229e+00	3.171759e+00	1.000000e-05	1.000000e+05	5.903172e-01	4.430160e-01	4.446372e-01
3	3L_5208123_SNP	5208123	3	G	T	0.132	-2.043297e+00	3.234127e+00	1.000000e-05	1.000000e+05	5.284716e-01	3.886385e-01	3.905631e-01
3	3L_5208422_SNP	5208422	4	G	A	0.053	4.978185e+00	4.900065e+00	1.000000e-05	1.000000e-05	3.112711e-01	3.081320e-01	5.559539e-01
3	3L_5208455_SNP	5208455	8	G	T	0.170	-1.277464e+00	2.960742e+00	1.000000e-05	1.000000e+05	6.667398e-01	5.106840e-01	5.119730e-01
3	3L_5208473_SNP	5208473	8	G	A	0.102	-3.082599e+00	3.675511e+00	1.980321e-02	1.000000e+05	4.029626e-01	3.501780e-01	3.523354e-01
3	3L_5208563_SNP	5208563	19	T	C	0.154	-2.740556e+00	3.194734e+00	1.000000e-05	1.000000e+05	3.923339e-01	3.217568e-01	3.240949e-01
3	3L_5208590_INS	5208590	21	GG	G	0.104	-4.517672e+00	3.827026e+00	1.127597e-01	1.000000e+05	2.396592e-01	2.251974e-01	2.281759e-01
3	3L_5208622_SNP	5208622	16	G	C	0.144	-1.836434e+00	3.258145e+00	1.000000e-05	1.000000e+05	5.738270e-01	4.218597e-01	4.235951e-01
3	3L_5208659_SNP	5208659	7	A	G	0.135	-8.821021e-01	3.244056e+00	1.000000e-05	1.000000e+05	7.860577e-01	5.613149e-01	5.623877e-01
3	3L_5208715_SNP	5208715	6	G	A	0.168	-1.738875e+00	2.956185e+00	1.000000e-05	1.000000e+05	5.572604e-01	3.636341e-01	3.657084e-01
3	3L_5208717_SNP	5208717	5	G	A	0.060	-1.019532e-01	4.681134e+00	1.000000e-05	1.000000e+05	9.826523e-01	7.634715e-01	7.639161e-01
3	3L_5208719_SNP	5208719	6	T	G	0.054	2.924669e+00	4.899291e+00	1.000000e-05	1.000000e-05	5.514238e-01	5.526005e-01	8.836830e-01
3	3L_5208725_INS	5208725	9	TCAT	T	0.096	-2.209877e+00	3.791288e+00	1.000000e-05	1.000000e+05	5.608358e-01	4.046963e-01	4.065280e-01
3	3L_5209171_SNP	5209171	8	A	C	0.136	-3.084395e+00	3.239540e+00	1.275484e-02	1.000000e+05	3.425532e-01	2.731078e-01	2.757669e-01
3	3L_5209172_INS	5209172	2	ACAACCCGTCACAC	A	0.124	-2.230999e+00	3.303554e+00	1.000000e-05	1.000000e+05	5.004903e-01	4.139481e-01	4.157275e-01
3	3L_5209376_SNP	5209376	5	C	G	0.433	4.325617e+00	2.245423e+00	1.000000e-05	1.000000e-05	5.591859e-02	5.348901e-02	7.228090e-02
3	3L_5209401_SNP	5209401	2	T	C	0.444	5.277531e+00	2.184884e+00	1.000000e-05	1.000000e-05	1.690142e-02	1.577272e-02	2.376880e-02
3	3L_5209657_SNP	5209657	9	A	C	0.068	5.945624e+00	4.395566e+00	1.000000e-05	1.000000e-05	1.781790e-01	1.744452e-01	1.933247e-01
3	3L_5209694_SNP	5209694	5	G	A	0.207	2.619217e-01	2.721025e+00	1.000000e-05	1.000000e+05	9.234421e-01	9.974555e-01	9.974597e-01
3	3L_5209697_SNP	5209697	4	T	A	0.450	-1.986111e-02	2.232898e+00	1.000000e-05	1.000000e+05	9.929148e-01	8.049677e-01	8.053196e-01
3	3L_5209818_SNP	5209818	2	C	T	0.137	-6.131532e-01	3.170951e+00	1.000000e-05	1.000000e+05	8.469307e-01	7.423015e-01	7.427973e-01
3	3L_5209877_SNP	5209877	6	C	G	0.255	-9.784827e-01	2.549965e+00	1.000000e-05	1.000000e+05	7.017193e-01	5.948270e-01	5.957711e-01
3	3L_5209897_SNP	5209897	5	G	C	0.187	8.559162e-02	2.827754e+00	1.000000e-05	1.000000e+05	9.758927e-01	9.881525e-01	9.881720e-01
3	3L_5209913_SNP	5209913	4	G	T	0.053	-3.382052e+00	4.971360e+00	9.373257e-02	1.000000e+05	4.973449e-01	3.867396e-01	3.886753e-01
3	3L_5209943_SNP	5209943	2	C	A	0.216	-1.164553e+00	2.651665e+00	1.000000e-05	1.000000e+05	6.611563e-01	5.461933e-01	5.473279e-01
3	3L_5209960_SNP	5209960	2	G	A	0.464	-1.871187e+00	2.195371e+00	1.000000e-05	1.000000e+05	3.953704e-01	3.688075e-01	3.708503e-01
3	3L_5209962_SNP	5209962	1	A	C	0.052	-1.009860e+00	4.900051e+00	1.000000e-05	1.000000e+05	8.369951e-01	4.650064e-01	4.665141e-01
3	3L_5209966_SNP	5209966	3	T	C	0.197	-1.585893e+00	2.748510e+00	1.000000e-05	1.000000e-05	5.647925e-01	5.663416e-01	5.745944e-01
3	3L_5209974_SNP	5209974	1	G	A	0.201	-1.923325e+00	2.708338e+00	1.000000e-05	1.000000e-05	4.786996e-01	4.781293e-01	4.815384e-01
3	3L_5209997_SNP	5209997	6	G	A	0.483	-1.530600e+00	2.222855e+00	1.000000e-05	1.000000e+05	4.921411e-01	4.572770e-01	4.588240e-01
3	3L_5210029_SNP	5210029	5	C	A	0.487	-1.883996e+00	2.210836e+00	1.000000e-05	1.000000e+05	3.954636e-01	3.704155e-01	3.724486e-01
3	3L_5210035_SNP	5210035	1	T	C	0.182	-6.012232e-01	2.818968e+00	1.000000e-05	1.000000e+05	8.313961e-01	8.284480e-01	8.287513e-01
3	3L_5210069_SNP	5210069	3	C	T	0.204	-1.857268e+00	2.712626e+00	1.000000e-05	1.000000e+05	4.945916e-01	4.725961e-01	4.740659e-01
3	3L_5210071_SNP	5210071	3	A	C	0.204	-1.038659e+00	2.715319e+00	1.000000e-05	1.000000e+05	7.026113e-01	6.836392e-01	6.842925e-01
3	3L_5210079_SNP	5210079	7	T	C	0.243	-2.246715e+00	2.597299e+00	1.000000e-05	1.000000e+05	3.883910e-01	3.548317e-01	3.569602e-01
3	3L_5210092_SNP	5210092	2	C	T	0.235	-4.489118e-02	2.571970e+00	1.000000e-05	1.000000e+05	9.860973e-01	8.775236e-01	8.777327e-01
3	3L_5210103_SNP	5210103	2	G	A	0.255	-1.749687e+00	2.516820e+00	1.000000e-05	1.000000e-05	4.879930e-01	4.876222e-01	5.033190e-01
3	3L_5210104_SNP	5210104	5	A	G	0.180	-9.260759e-01	2.869872e+00	1.000000e-05	1.000000e+05	7.473743e-01	6.910492e-01	6.916812e-01
3	3L_5210277_SNP	5210277	2	A	G	0.072	1.289632e+00	4.242583e+00	1.000000e-05	1.000000e+05	7.615639e-01	5.533070e-01	5.544121e-01
3	3L_5210458_SNP	5210458	1	A	G	0.065	2.122313e+00	4.409824e+00	1.000000e-05	1.000000e+05	6.310173e-01	6.268864e-01	6.277175e-01
3	3L_5210573_SNP	5210573	6	A	G	0.275	2.211594e+00	2.482924e+00	1.000000e-05	1.000000e+05	3.744863e-01	2.861792e-01	2.887511e-01
3	3L_5210597_SNP	5210597	5	C	T	0.173	-1.598377e+00	2.909881e+00	1.000000e-05	1.000000e+05	5.836106e-01	5.337479e-01	5.349350e-01
3	3L_5210671_SNP	5210671	12	G	A	0.231	2.486212e+00	2.673508e+00	1.000000e-05	1.000000e+05	3.538748e-01	2.222239e-01	2.252217e-01
3	3L_5210706_SNP	5210706	5	G	A	0.167	-1.880424e+00	2.953319e+00	1.000000e-05	1.000000e+05	5.252679e-01	5.187007e-01	5.199537e-01
3	3L_5210759_INS	5210759	1	CTTTGCC	C	0.227	1.475800e+00	2.596047e+00	1.000000e-05	1.000000e+05	5.705481e-01	4.221014e-01	4.238355e-01
3	3L_5210762_DEL	5210762	1	C	CC	0.227	1.475800e+00	2.596047e+00	1.000000e-05	1.000000e+05	5.705481e-01	4.221014e-01	4.238355e-01
3	3L_5210767_SNP	5210767	1	A	T	0.234	9.449449e-01	2.570473e+00	1.000000e-05	1.000000e+05	7.136716e-01	5.517982e-01	5.529096e-01
3	3L_5210819_SNP	5210819	3	C	A	0.204	-1.953780e-01	2.717740e+00	1.000000e-05	1.000000e+05	9.427841e-01	7.678761e-01	7.683105e-01
3	3L_5210827_INS	5210827	3	AA	A	0.421	-9.097668e-01	2.217634e+00	1.000000e-05	1.000000e-05	6.822060e-01	6.880193e-01	7.016983e-01
3	3L_5210902_SNP	5210902	5	C	A	0.160	-5.509444e-01	3.006056e+00	1.000000e-05	1.000000e+05	8.548240e-01	8.162962e-01	8.166244e-01
3	3L_5210933_SNP	5210933	10	C	G	0.372	-1.692249e+00	2.314021e+00	1.000000e-05	1.000000e-05	4.657204e-01	4.648824e-01	6.628636e-01
3	3L_5210934_SNP	5210934	10	G	T	0.379	-2.052167e+00	2.304419e+00	1.000000e-05	1.000000e-05	3.745857e-01	3.721969e-01	5.076319e-01
3	3L_5210985_SNP	5210985	4	G	C	0.464	-2.788727e+00	2.190529e+00	1.000000e-05	1.000000e-05	2.049318e-01	2.011927e-01	3.019081e-01
3	3L_5210998_SNP	5210998	1	C	G	0.188	-2.185996e+00	2.775759e+00	1.000000e-05	1.000000e+05	4.321976e-01	3.776236e-01	3.796133e-01
3	3L_5211001_SNP	5211001	2	C	A	0.183	-2.641424e+00	2.813468e+00	1.000000e-05	1.000000e+05	3.492973e-01	2.849950e-01	2.875747e-01
3	3L_5211022_SNP	5211022	5	T	A	0.467	-2.951480e+00	2.195867e+00	1.000000e-05	1.000000e-05	1.809165e-01	1.771787e-01	2.891007e-01
3	3L_5211064_SNP	5211064	4	A	C	0.291	-1.185722e+00	2.415825e+00	1.000000e-05	1.000000e-05	6.242656e-01	6.277155e-01	7.989392e-01
3	3L_5211151_SNP	5211151	1	C	T	0.162	-1.724777e+00	2.946903e+00	1.000000e-05	1.000000e+05	5.592241e-01	5.495352e-01	5.506559e-01
3	3L_5211165_SNP	5211165	2	G	A	0.209	-2.735437e+00	2.678587e+00	1.000000e-05	1.000000e-05	3.087711e-01	3.056080e-01	4.281534e-01
3	3L_5211254_SNP	5211254	9	G	T	0.390	-4.029882e+00	2.266158e+00	1.000000e-05	1.000000e-05	7.735565e-02	7.448318e-02	1.614895e-01
3	3L_5211347_SNP	5211347	2	C	A	0.438	-2.634307e+00	2.192023e+00	1.000000e-05	1.000000e-05	2.313218e-01	2.276450e-01	4.378320e-01
3	3L_5211373_SNP	5211373	3	A	G	0.421	-2.217045e+00	2.209934e+00	1.000000e-05	1.000000e-05	3.173501e-01	3.142712e-01	4.820958e-01
3	3L_5211401_SNP	5211401	5	T	A	0.433	-3.297702e+00	2.207870e+00	1.000000e-05	1.000000e-05	1.373499e-01	1.337796e-01	2.379452e-01
3	3L_5211432_SNP	5211432	4	A	C	0.437	-2.536431e+00	2.204417e+00	1.000000e-05	1.000000e-05	2.516984e-01	2.481113e-01	3.728039e-01
3	3L_5211472_SNP	5211472	1	T	C	0.481	-8.972692e-01	2.176793e+00	1.000000e-05	1.000000e-05	6.807753e-01	6.865221e-01	7.601578e-01
3	3L_5211528_SNP	5211528	0	T	G	0.058	-4.009566e+00	4.687095e+00	6.844549e-02	6.408250e-02	3.936497e-01	4.109787e-01	5.859731e-01
3	3L_5211529_SNP	5211529	3	C	A	0.362	1.415712e-01	2.277743e+00	1.000000e-05	1.000000e+05	9.505217e-01	9.118325e-01	9.119803e-01
3	3L_5211595_SNP	5211595	4	G	C	0.444	-1.004359e+00	2.214229e+00	1.000000e-05	1.000000e+05	6.507688e-01	4.390444e-01	4.406867e-01
3	3L_5211598_SNP	5211598	3	C	T	0.447	-1.152159e+00	2.205154e+00	1.000000e-05	1.000000e+05	6.020938e-01	4.050972e-01	4.069266e-01
3	3L_5211606_SNP	5211606	3	T	C	0.164	-4.834378e+00	2.943601e+00	1.158798e-01	1.000000e+05	1.025879e-01	9.842971e-02	1.019821e-01
3	3L_5211607_SNP	5211607	3	T	G	0.257	-3.045456e+00	2.494892e+00	1.000000e-05	1.000000e+05	2.240987e-01	1.677411e-01	1.710697e-01
3	3L_5211622_SNP	5211622	1	A	G	0.169	-3.968180e+00	2.895456e+00	4.986061e-02	9.752902e-02	1.725560e-01	1.734037e-01	1.778292e-01
3	3L_5211653_DEL	5211653	16	A	AAGCAAGAGTCGGAGCA	0.180	5.093457e-01	2.982217e+00	1.000000e-05	1.000000e+05	8.646127e-01	7.996866e-01	8.000498e-01
3	3L_5211694_SNP	5211694	1	A	G	0.195	2.361508e+00	2.744182e+00	1.000000e-05	1.000000e-05	3.908409e-01	3.886880e-01	5.590323e-01
3	3L_5211697_DEL	5211697	0	G	GTG	0.065	-4.366813e+00	4.462143e+00	1.395563e-01	1.000000e+05	3.293149e-01	2.608474e-01	2.635887e-01
3	3L_5211705_SNP	5211705	2	G	A	0.078	3.483425e+00	4.058761e+00	1.000000e-05	1.000000e-05	3.921067e-01	3.899728e-01	6.535355e-01
3	3L_5211726_SNP	5211726	0	T	C	0.052	2.839392e+00	4.894221e+00	1.000000e-05	1.000000e-05	5.626712e-01	5.641600e-01	9.515770e-01
3	3L_5211792_SNP	5211792	0	A	G	0.110	-3.110853e+00	3.466625e+00	1.828677e-02	1.000000e+05	3.709395e-01	3.619143e-01	3.639991e-01
3	3L_5211833_SNP	5211833	3	G	A	0.401	-9.083571e-01	2.236913e+00	1.000000e-05	1.000000e+05	6.852578e-01	5.668176e-01	5.678684e-01
3	3L_5211838_SNP	5211838	3	G	T	0.414	9.754825e-02	2.227418e+00	1.000000e-05	1.000000e+05	9.651258e-01	9.951073e-01	9.951153e-01
3	3L_5211867_SNP	5211867	6	G	T	0.389	5.594016e-02	2.271773e+00	1.000000e-05	1.000000e+05	9.803872e-01	8.621800e-01	8.624176e-01
3	3L_5211877_SNP	5211877	2	A	G	0.216	-2.163146e+00	2.646829e+00	1.000000e-05	1.000000e+05	4.150594e-01	3.186377e-01	3.209960e-01
3	3L_5211889_SNP	5211889	2	G	A	0.190	7.517947e-01	2.792149e+00	1.000000e-05	1.000000e-05	7.881001e-01	8.008585e-01	9.589837e-01
3	3L_5211893_SNP	5211893	3	T	A	0.184	1.106239e+00	2.829657e+00	1.000000e-05	1.000000e-05	6.963855e-01	7.028844e-01	8.728802e-01
3	3L_5211915_INS	5211915	1	TGATACTC	T	0.273	-3.008712e+00	2.430558e+00	1.000000e-05	1.000000e+05	2.176733e-01	1.707347e-01	1.740470e-01
3	3L_5211918_INS	5211918	1	AAAAAAGGAAA	A	0.273	-3.008712e+00	2.430558e+00	1.000000e-05	1.000000e+05	2.176733e-01	1.707347e-01	1.740470e-01
3	3L_5211924_SNP	5211924	3	A	C	0.276	-3.057896e+00	2.436017e+00	1.000000e-05	1.000000e+05	2.113017e-01	1.651753e-01	1.685176e-01
3	3L_5211963_SNP	5211963	1	A	T	0.273	-3.008712e+00	2.430558e+00	1.000000e-05	1.000000e+05	2.176733e-01	1.707347e-01	1.740470e-01
3	3L_5211964_SNP	5211964	1	A	G	0.273	-3.008712e+00	2.430558e+00	1.000000e-05	1.000000e+05	2.176733e-01	1.707347e-01	1.740470e-01
3	3L_5211970_SNP	5211970	2	G	A	0.176	2.241781e+00	2.859607e+00	1.000000e-05	1.000000e-05	4.342910e-01	4.328545e-01	5.496028e-01
3	3L_5211974_SNP	5211974	3	C	T	0.171	2.356032e+00	2.902658e+00	1.000000e-05	1.000000e-05	4.182439e-01	4.165281e-01	5.265693e-01
3	3L_5211988_SNP	5211988	3	T	A	0.178	-1.303278e+00	2.864543e+00	1.000000e-05	1.000000e+05	6.497807e-01	5.198427e-01	5.210905e-01
3	3L_5211994_INS	5211994	8	TAAGCATACTTTTAGA	T	0.143	-1.451354e+00	3.178712e+00	1.000000e-05	1.000000e+05	6.486207e-01	5.295993e-01	5.308044e-01
3	3L_5211997_INS	5211997	13	GCATACTTTTAGAAAG	G	0.092	-5.107118e+00	3.958656e+00	1.937720e-01	1.000000e+05	1.989703e-01	1.515298e-01	1.549401e-01
3	3L_5212008_SNP	5212008	2	A	G	0.183	2.379922e+00	2.818563e+00	1.000000e-05	1.000000e-05	3.997874e-01	3.977717e-01	4.879192e-01
3	3L_5212014_INS	5212014	3	ACACTAAATAGGGTTTTGA	A	0.178	2.549757e+00	2.859263e+00	1.000000e-05	1.000000e-05	3.739349e-01	3.715371e-01	4.727659e-01
3	3L_5212015_SNP	5212015	3	C	A	0.263	-2.714958e+00	2.477101e+00	1.000000e-05	1.000000e+05	2.748024e-01	2.087235e-01	2.118084e-01
3	3L_5212018_SNP	5212018	5	T	A	0.107	-2.646020e+00	3.563766e+00	1.000000e-05	1.000000e+05	4.589433e-01	4.481180e-01	4.497124e-01
3	3L_5212021_INS	5212021	4	ATAGGGTTTTAAAAT	A	0.106	-2.511305e+00	3.563554e+00	1.000000e-05	1.000000e+05	4.820633e-01	4.681721e-01	4.696639e-01
3	3L_5212026_SNP	5212026	3	C	T	0.178	2.795872e+00	2.857840e+00	1.000000e-05	1.000000e-05	3.294723e-01	3.265211e-01	4.280429e-01
3	3L_5212040_SNP	5212040	6	A	G	0.268	-2.875358e+00	2.485388e+00	1.000000e-05	1.000000e+05	2.491261e-01	1.832312e-01	1.864726e-01
3	3L_5212042_SNP	5212042	6	G	A	0.262	-3.580151e+00	2.500836e+00	1.555138e-02	1.000000e+05	1.543165e-01	1.138437e-01	1.173827e-01
3	3L_5212043_SNP	5212043	4	T	C	0.272	-3.231649e+00	2.455814e+00	1.000000e-05	1.000000e+05	1.901828e-01	1.421621e-01	1.456137e-01
3	3L_5212068_SNP	5212068	5	C	G	0.467	1.266712e+00	2.206153e+00	1.000000e-05	1.000000e+05	5.667000e-01	5.448604e-01	5.460005e-01
3	3L_5212197_SNP	5212197	26	A	G	0.202	1.892994e+00	2.957902e+00	1.000000e-05	1.000000e-05	5.231500e-01	5.235945e-01	7.174345e-01
3	3L_5212203_SNP	5212203	21	A	G	0.164	-2.538917e+00	3.140326e+00	1.000000e-05	1.000000e+05	4.200731e-01	2.958309e-01	2.983387e-01
3	3L_5212394_SNP	5212394	3	G	A	0.164	1.051157e+00	2.951489e+00	1.000000e-05	1.000000e+05	7.222261e-01	7.275649e-01	7.280980e-01
3	3L_5212395_SNP	5212395	2	G	C	0.222	2.501987e+00	2.616423e+00	1.000000e-05	1.000000e-05	3.404581e-01	3.376313e-01	3.450887e-01
3	3L_5212413_SNP	5212413	2	C	T	0.163	-1.403642e-01	2.950941e+00	1.000000e-05	1.000000e+05	9.621246e-01	8.987386e-01	8.989094e-01
3	3L_5212414_SNP	5212414	2	A	C	0.065	4.296003e+00	4.400858e+00	1.000000e-05	1.000000e-05	3.305294e-01	3.275898e-01	4.580938e-01
3	3L_5212416_SNP	5212416	1	A	T	0.065	4.246946e+00	4.400046e+00	1.000000e-05	1.000000e-05	3.359754e-01	3.330968e-01	4.610744e-01
3	3L_5212418_SNP	5212418	1	G	A	0.065	4.246946e+00	4.400046e+00	1.000000e-05	1.000000e-05	3.359754e-01	3.330968e-01	4.610744e-01
3	3L_5212419_SNP	5212419	2	T	C	0.065	4.323951e+00	4.400558e+00	1.000000e-05	1.000000e-05	3.273699e-01	3.243958e-01	4.475606e-01
3	3L_5212421_SNP	5212421	1	T	A	0.065	4.246946e+00	4.400046e+00	1.000000e-05	1.000000e-05	3.359754e-01	3.330968e-01	4.610744e-01
3	3L_5212423_SNP	5212423	1	A	T	0.065	4.246946e+00	4.400046e+00	1.000000e-05	1.000000e-05	3.359754e-01	3.330968e-01	4.610744e-01
3	3L_5212425_SNP	5212425	1	T	C	0.117	-1.828452e+00	3.386997e+00	1.000000e-05	1.000000e+05	5.900943e-01	5.587622e-01	5.598452e-01
3	3L_5212437_DEL	5212437	1	A	ATTGTATTA	0.065	4.246946e+00	4.400046e+00	1.000000e-05	1.000000e-05	3.359754e-01	3.330968e-01	4.610744e-01
3	3L_5212502_SNP	5212502	1	C	T	0.065	4.246946e+00	4.400046e+00	1.000000e-05	1.000000e-05	3.359754e-01	3.330968e-01	4.610744e-01
3	3L_5212528_SNP	5212528	6	T	C	0.396	-1.505679e-01	2.260460e+00	1.000000e-05	1.000000e+05	9.469802e-01	8.368267e-01	8.371132e-01
3	3L_5212607_SNP	5212607	3	G	A	0.296	-2.466697e+00	2.391599e+00	1.000000e-05	1.000000e+05	3.039911e-01	2.248715e-01	2.278521e-01
3	3L_5212625_SNP	5212625	4	T	C	0.252	-1.288011e+00	2.528824e+00	1.000000e-05	1.000000e+05	6.112581e-01	4.798520e-01	4.812862e-01
3	3L_5212633_SNP	5212633	2	T	G	0.144	-1.041751e+00	3.109654e+00	1.000000e-05	1.000000e+05	7.380829e-01	5.191472e-01	5.203981e-01
3	3L_5212752_SNP	5212752	2	T	C	0.314	-1.750175e+00	2.350249e+00	1.000000e-05	1.000000e+05	4.576172e-01	3.268011e-01	3.291067e-01
3	3L_5212783_SNP	5212783	3	G	A	0.395	-9.092988e-01	2.238524e+00	1.000000e-05	1.000000e+05	6.851636e-01	4.506213e-01	4.522026e-01
3	3L_5212785_SNP	5212785	2	G	A	0.399	-1.055875e+00	2.227241e+00	1.000000e-05	1.000000e+05	6.361282e-01	4.163209e-01	4.180870e-01
3	3L_5212793_DEL	5212793	5	G	ATACA	0.247	-1.160794e+00	2.568431e+00	1.000000e-05	1.000000e+05	6.519515e-01	4.661991e-01	4.677008e-01
3	3L_5212806_SNP	5212806	2	C	G	0.268	2.461016e-01	2.468586e+00	1.000000e-05	1.000000e+05	9.207192e-01	9.883876e-01	9.884067e-01
3	3L_5212807_SNP	5212807	1	T	C	0.266	2.599262e-01	2.466694e+00	1.000000e-05	1.000000e+05	9.162177e-01	9.226514e-01	9.227804e-01
3	3L_5212810_SNP	5212810	3	G	A	0.257	1.834510e-01	2.509548e+00	1.000000e-05	1.000000e+05	9.418217e-01	9.862087e-01	9.862314e-01
3	3L_5212812_SNP	5212812	10	A	T	0.269	1.924418e+00	2.535351e+00	1.000000e-05	1.000000e-05	4.490077e-01	4.478428e-01	6.004296e-01
3	3L_5212818_SNP	5212818	9	G	C	0.267	4.739635e-01	2.534613e+00	1.000000e-05	1.000000e-05	8.519128e-01	8.734577e-01	9.194994e-01
3	3L_5212829_DEL	5212829	3	T	TC	0.263	3.550395e-01	2.487386e+00	1.000000e-05	1.000000e+05	8.866877e-01	9.182666e-01	9.184033e-01
3	3L_5212850_SNP	5212850	0	G	A	0.084	-3.727192e+00	3.938251e+00	8.842615e-02	1.000000e+05	3.454427e-01	2.420842e-01	2.449509e-01
3	3L_5212854_SNP	5212854	4	T	A	0.377	-1.467305e-01	2.265352e+00	1.000000e-05	1.000000e+05	9.484410e-01	8.314920e-01	8.317893e-01
3	3L_5212858_INS	5212858	2	AT	A	0.261	2.783940e-01	2.484446e+00	1.000000e-05	1.000000e+05	9.109278e-01	9.500355e-01	9.501181e-01
3	3L_5212863_SNP	5212863	4	G	T	0.258	6.469863e-01	2.509824e+00	1.000000e-05	1.000000e+05	7.969241e-01	7.902772e-01	7.906610e-01
3	3L_5212865_SNP	5212865	4	A	G	0.258	4.059559e-01	2.510324e+00	1.000000e-05	1.000000e+05	8.717454e-01	8.432545e-01	8.435284e-01
3	3L_5212876_DEL	5212876	0	T	TTT	0.084	-3.727192e+00	3.938251e+00	8.842615e-02	1.000000e+05	3.454427e-01	2.420842e-01	2.449509e-01
3	3L_5212882_DEL	5212882	0	G	AAA	0.084	-3.727192e+00	3.938251e+00	8.842615e-02	1.000000e+05	3.454427e-01	2.420842e-01	2.449509e-01
3	3L_5212929_SNP	5212929	2	C	G	0.144	-1.229841e+00	3.117986e+00	1.000000e-05	1.000000e+05	6.938131e-01	6.230739e-01	6.239179e-01
3	3L_5212948_SNP	5212948	3	C	T	0.447	-1.235037e+00	2.202253e+00	1.000000e-05	1.000000e+05	5.757553e-01	5.221814e-01	5.234189e-01
3	3L_5212966_SNP	5212966	4	T	C	0.079	2.550319e+00	4.054907e+00	1.000000e-05	1.000000e-05	5.303283e-01	5.309519e-01	6.000012e-01
3	3L_5213003_SNP	5213003	19	A	G	0.404	-7.916909e-01	2.368274e+00	1.000000e-05	1.000000e+05	7.386213e-01	6.508805e-01	6.516331e-01
3	3L_5213006_SNP	5213006	7	C	T	0.459	-1.099027e+00	2.235962e+00	1.000000e-05	1.000000e+05	6.237655e-01	5.453502e-01	5.464882e-01
3	3L_5213032_SNP	5213032	5	A	C	0.173	3.190791e+00	2.915110e+00	1.000000e-05	1.000000e-05	2.754366e-01	2.719961e-01	3.423520e-01
3	3L_5213033_SNP	5213033	8	A	C	0.150	2.479100e+00	3.139758e+00	1.000000e-05	1.000000e-05	4.310012e-01	4.295060e-01	5.317791e-01
3	3L_5213038_SNP	5213038	5	T	C	0.187	-4.100046e-01	2.839938e+00	1.000000e-05	1.000000e+05	8.853988e-01	6.953171e-01	6.959370e-01
3	3L_5213064_SNP	5213064	5	G	A	0.220	-6.764266e-01	2.671295e+00	1.000000e-05	1.000000e+05	8.004400e-01	5.965791e-01	5.975168e-01
3	3L_5213074_SNP	5213074	11	T	C	0.062	-2.057736e+00	4.648512e+00	1.000000e-05	1.000000e+05	6.586369e-01	5.000705e-01	5.014083e-01
3	3L_5213102_SNP	5213102	9	A	G	0.219	-1.332051e+00	2.713370e+00	1.000000e-05	1.000000e-05	6.241901e-01	6.276373e-01	7.204847e-01
3	3L_5213145_SNP	5213145	8	C	T	0.088	-1.288682e+00	3.920787e+00	1.000000e-05	1.000000e+05	7.428504e-01	5.083612e-01	5.096607e-01
3	3L_5213206_SNP	5213206	2	C	G	0.131	-2.260545e+00	3.233974e+00	1.000000e-05	1.000000e-05	4.856207e-01	4.851982e-01	5.212704e-01
3	3L_5213319_SNP	5213319	4	A	T	0.444	-8.513019e-01	2.224685e+00	1.000000e-05	1.000000e-05	7.025051e-01	7.093163e-01	7.785171e-01
3	3L_5213333_SNP	5213333	2	T	G	0.190	2.310263e+00	2.793657e+00	1.000000e-05	1.000000e-05	4.095519e-01	4.076920e-01	4.853258e-01
3	3L_5213387_SNP	5213387	15	A	G	0.086	-1.571156e-01	4.086582e+00	1.000000e-05	1.000000e+05	9.693820e-01	9.119152e-01	9.120629e-01
3	3L_5213492_SNP	5213492	0	C	G	0.052	-2.997998e+00	4.929171e+00	4.211827e-02	1.000000e+05	5.439523e-01	5.646426e-01	5.657020e-01
3	3L_5213517_INS	5213517	21	ATGTG	A	0.313	9.879953e-01	2.512303e+00	1.000000e-05	1.000000e-05	6.946764e-01	7.010899e-01	7.400780e-01
3	3L_5213525_SNP	5213525	0	T	C	0.052	-3.627311e+00	4.955158e+00	9.324007e-02	1.000000e+05	4.652791e-01	3.998420e-01	4.017014e-01
3	3L_5213552_INS	5213552	0	AT	G	0.168	1.925157e+00	2.900910e+00	1.000000e-05	1.000000e-05	5.079267e-01	5.080058e-01	5.095212e-01
3	3L_5213559_SNP	5213559	2	G	A	0.490	-1.497043e+00	2.189875e+00	1.000000e-05	1.000000e-05	4.952560e-01	4.950454e-01	5.577009e-01
3	3L_5213576_SNP	5213576	2	C	T	0.503	-1.431527e+00	2.186930e+00	1.000000e-05	1.000000e-05	5.137254e-01	5.139415e-01	6.106148e-01
3	3L_5213686_SNP	5213686	5	T	C	0.420	-1.091641e+00	2.243750e+00	1.000000e-05	1.000000e+05	6.272954e-01	5.893608e-01	5.903251e-01
3	3L_5213733_SNP	5213733	1	A	G	0.123	-1.759249e+00	3.313386e+00	1.000000e-05	1.000000e+05	5.962269e-01	5.634182e-01	5.644826e-01
3	3L_5213811_DEL	5213811	1	T	TTT	0.110	1.159849e+00	3.469044e+00	1.000000e-05	1.000000e+05	7.385821e-01	7.211523e-01	7.217021e-01
3	3L_5213869_SNP	5213869	4	G	A	0.444	-1.350847e-01	2.222741e+00	1.000000e-05	1.000000e+05	9.516191e-01	9.870807e-01	9.871019e-01
3	3L_5213872_SNP	5213872	1	A	G	0.286	5.538003e-01	2.408560e+00	1.000000e-05	1.000000e+05	8.184553e-01	7.550615e-01	7.555262e-01
3	3L_5213885_SNP	5213885	0	A	T	0.090	-3.580885e+00	3.787299e+00	4.058486e-02	5.884272e-02	3.459050e-01	3.526504e-01	3.920542e-01
3	3L_5213944_SNP	5213944	0	C	G	0.097	-6.287697e-01	3.685825e+00	1.000000e-05	1.000000e+05	8.647720e-01	7.136173e-01	7.141871e-01
3	3L_5213946_SNP	5213946	0	C	T	0.129	-1.713141e+00	3.239068e+00	1.000000e-05	1.000000e+05	5.976468e-01	4.004784e-01	4.023342e-01
3	3L_5213964_DEL	5213964	3	C	TA	0.092	-1.253722e+00	3.809885e+00	1.000000e-05	1.000000e+05	7.425551e-01	5.703405e-01	5.713775e-01
3	3L_5213974_SNP	5213974	0	A	C	0.097	-6.287697e-01	3.685825e+00	1.000000e-05	1.000000e+05	8.647720e-01	7.136173e-01	7.141871e-01
3	3L_5213982_DEL	5213982	1	A	AGGTGCGAAGGCAATATGAACAACTCGGTTACTAAGCTCTGAA	0.084	-1.624351e+00	3.910232e+00	1.000000e-05	1.000000e+05	6.784274e-01	5.993978e-01	6.003252e-01
3	3L_5214003_SNP	5214003	16	G	A	0.367	2.471847e-01	2.399823e+00	1.000000e-05	1.000000e-05	9.180978e-01	9.816175e-01	9.937380e-01
3	3L_5214005_SNP	5214005	16	G	C	0.129	1.091368e+00	3.435814e+00	1.000000e-05	1.000000e-05	7.511903e-01	7.609374e-01	9.648361e-01
3	3L_5214041_SNP	5214041	6	C	T	0.389	-1.040012e+00	2.278932e+00	1.000000e-05	1.000000e-05	6.487832e-01	6.531583e-01	6.942718e-01
3	3L_5214043_SNP	5214043	5	A	C	0.207	1.823255e+00	2.721210e+00	1.000000e-05	1.000000e+05	5.038641e-01	4.316306e-01	4.333127e-01
3	3L_5214046_SNP	5214046	1	G	A	0.097	-6.465020e-01	3.686909e+00	1.000000e-05	1.000000e+05	8.610375e-01	7.102501e-01	7.108289e-01
3	3L_5214078_SNP	5214078	2	C	A	0.124	-1.760769e+00	3.305315e+00	1.000000e-05	1.000000e+05	5.950134e-01	4.616827e-01	4.632072e-01
3	3L_5214115_SNP	5214115	3	G	T	0.145	-2.262463e+00	3.106150e+00	1.000000e-05	1.000000e+05	4.675006e-01	4.152253e-01	4.169976e-01
3	3L_5214140_SNP	5214140	3	A	G	0.250	-1.315088e+00	2.530288e+00	1.000000e-05	1.000000e-05	6.040020e-01	6.067548e-01	7.565474e-01
3	3L_5214142_SNP	5214142	6	G	A	0.389	-2.579163e+00	2.265514e+00	1.000000e-05	1.000000e-05	2.567259e-01	2.531662e-01	3.626001e-01
3	3L_5214157_INS	5214157	6	A	ACT	0.510	-2.571944e+00	2.223873e+00	1.000000e-05	1.000000e-05	2.492847e-01	2.456852e-01	3.454282e-01
3	3L_5214168_SNP	5214168	1	T	C	0.110	-4.261201e-03	3.489508e+00	1.000000e-05	1.000000e+05	9.990273e-01	8.113939e-01	8.117323e-01
3	3L_5214170_SNP	5214170	1	T	C	0.110	-4.261201e-03	3.489508e+00	1.000000e-05	1.000000e+05	9.990273e-01	8.113939e-01	8.117323e-01
3	3L_5214191_SNP	5214191	1	A	G	0.123	-3.602849e-01	3.320320e+00	1.000000e-05	1.000000e+05	9.137350e-01	7.174774e-01	7.180368e-01
3	3L_5214245_SNP	5214245	1	T	C	0.383	1.609276e+00	2.258547e+00	1.000000e-05	1.000000e-05	4.772306e-01	4.766294e-01	6.779018e-01
3	3L_5214266_SNP	5214266	4	C	T	0.397	1.661150e+00	2.254232e+00	1.000000e-05	1.000000e-05	4.623174e-01	4.614113e-01	6.644466e-01
3	3L_5214270_SNP	5214270	4	T	C	0.377	1.729543e+00	2.285524e+00	1.000000e-05	1.000000e-05	4.503783e-01	4.492395e-01	6.313290e-01
3	3L_5214283_SNP	5214283	3	C	T	0.053	3.541810e+00	4.894810e+00	1.000000e-05	1.000000e-05	4.704328e-01	4.696906e-01	6.717007e-01
3	3L_5214327_SNP	5214327	4	C	T	0.411	-6.301694e-01	2.237644e+00	1.000000e-05	1.000000e-05	7.786165e-01	7.905119e-01	8.415949e-01
3	3L_5214328_SNP	5214328	2	C	T	0.092	-1.251539e-02	3.801798e+00	1.000000e-05	1.000000e+05	9.973777e-01	8.525171e-01	8.527731e-01
3	3L_5214339_SNP	5214339	7	T	C	0.466	4.209653e-01	2.236306e+00	1.000000e-05	1.000000e+05	8.509385e-01	8.289221e-01	8.292245e-01
3	3L_5214342_SNP	5214342	6	T	C	0.456	-2.379561e-01	2.233781e+00	1.000000e-05	1.000000e+05	9.153054e-01	8.220452e-01	8.223615e-01
3	3L_5214507_SNP	5214507	3	A	C	0.079	-2.193343e-01	4.062069e+00	1.000000e-05	1.000000e+05	9.570095e-01	7.982518e-01	7.986181e-01
3	3L_5214518_SNP	5214518	22	G	A	0.286	-1.688680e+00	2.587522e+00	1.000000e-05	1.000000e-05	5.149844e-01	5.152305e-01	6.705218e-01
3	3L_5214547_SNP	5214547	1	T	C	0.058	1.854873e-01	4.654883e+00	1.000000e-05	1.000000e+05	9.682667e-01	7.307377e-01	7.312627e-01
3	3L_5214659_SNP	5214659	4	C	T	0.338	2.754516e-01	2.327844e+00	1.000000e-05	1.000000e-05	9.059632e-01	9.496334e-01	9.854333e-01
3	3L_5214667_SNP	5214667	4	A	G	0.298	-3.497540e-02	2.405610e+00	1.000000e-05	1.000000e+05	9.884190e-01	9.226691e-01	9.227981e-01
3	3L_5214679_SNP	5214679	2	T	G	0.124	9.657716e-01	3.335035e+00	1.000000e-05	1.000000e-05	7.725294e-01	7.839068e-01	9.538736e-01
3	3L_5214681_INS	5214681	0	AAAG	T	0.097	-6.287697e-01	3.685825e+00	1.000000e-05	1.000000e+05	8.647720e-01	7.136173e-01	7.141871e-01
3	3L_5214811_SNP	5214811	8	C	G	0.469	3.346554e-01	2.234238e+00	1.000000e-05	1.000000e-05	8.811328e-01	9.106632e-01	9.948653e-01
3	3L_5214895_SNP	5214895	6	T	C	0.128	-3.151852e-01	3.331074e+00	1.000000e-05	1.000000e+05	9.247415e-01	7.731473e-01	7.735695e-01
3	3L_5214902_SNP	5214902	0	T	A	0.052	-5.108861e+00	4.982770e+00	1.807625e-01	1.000000e+05	3.068481e-01	2.992632e-01	3.017483e-01
3	3L_5214924_SNP	5214924	1	G	C	0.052	-4.516959e-01	4.901168e+00	1.000000e-05	1.000000e+05	9.266916e-01	6.622032e-01	6.629205e-01
3	3L_5214937_SNP	5214937	4	T	A	0.265	1.133974e+00	2.497213e+00	1.000000e-05	1.000000e+05	6.504074e-01	6.546056e-01	6.553465e-01
3	3L_5214947_SNP	5214947	2	T	A	0.059	-9.552724e-01	4.636840e+00	1.000000e-05	1.000000e+05	8.370525e-01	6.381453e-01	6.389389e-01
3	3L_5214971_SNP	5214971	3	A	G	0.092	2.658176e-01	3.785800e+00	1.000000e-05	1.000000e+05	9.441153e-01	6.913079e-01	6.919392e-01
3	3L_5214974_SNP	5214974	3	A	T	0.086	9.433575e-01	3.914772e+00	1.000000e-05	1.000000e-05	8.099002e-01	8.249608e-01	9.237161e-01
3	3L_5215000_SNP	5215000	5	T	A	0.160	2.509398e+00	3.010155e+00	1.000000e-05	1.000000e-05	4.057897e-01	4.038690e-01	5.127294e-01
3	3L_5215047_SNP	5215047	1	C	G	0.097	-6.585929e-01	3.687128e+00	1.000000e-05	1.000000e+05	8.584743e-01	7.109724e-01	7.115493e-01
3	3L_5215050_SNP	5215050	4	C	G	0.073	3.780942e+00	4.215070e+00	1.000000e-05	1.000000e-05	3.711343e-01	3.686978e-01	4.646149e-01
3	3L_5215053_SNP	5215053	7	T	A	0.223	2.792505e+00	2.658881e+00	1.000000e-05	1.000000e-05	2.952674e-01	2.919822e-01	4.161838e-01
3	3L_5215054_SNP	5215054	11	A	C	0.201	2.726153e+00	2.796558e+00	1.000000e-05	1.000000e-05	3.311960e-01	3.282638e-01	3.968113e-01
3	3L_5215067_SNP	5215067	4	T	C	0.172	1.581626e+00	2.920687e+00	1.000000e-05	1.000000e-05	5.889385e-01	5.912079e-01	7.013383e-01
3	3L_5215086_SNP	5215086	2	A	T	0.170	9.764890e-01	2.921708e+00	1.000000e-05	1.000000e-05	7.386753e-01	7.475780e-01	8.454409e-01
3	3L_5215090_SNP	5215090	3	T	G	0.171	9.558684e-01	2.922205e+00	1.000000e-05	1.000000e-05	7.440383e-01	7.532940e-01	8.501373e-01
3	3L_5215095_SNP	5215095	3	T	G	0.171	1.093576e+00	2.923473e+00	1.000000e-05	1.000000e-05	7.088753e-01	7.160229e-01	8.118346e-01
3	3L_5215096_SNP	5215096	2	C	T	0.170	9.764890e-01	2.921708e+00	1.000000e-05	1.000000e-05	7.386753e-01	7.475780e-01	8.454409e-01
3	3L_5215101_DEL	5215101	2	CA	GTAATGTAG	0.176	7.610206e-01	2.878552e+00	1.000000e-05	1.000000e-05	7.918482e-01	8.049685e-01	8.707423e-01
3	3L_5215101_SNP	5215101	29	A	G	0.278	5.806298e+00	2.644822e+00	1.000000e-05	1.000000e-05	2.965520e-02	2.799997e-02	6.034109e-02
3	3L_5215130_SNP	5215130	8	A	C	0.333	-8.733618e-02	2.373441e+00	1.000000e-05	1.000000e+05	9.706949e-01	8.355999e-01	8.358889e-01
3	3L_5215132_SNP	5215132	4	T	A	0.172	4.090606e-01	2.926376e+00	1.000000e-05	1.000000e-05	8.890157e-01	9.218005e-01	9.986035e-01
3	3L_5215139_SNP	5215139	1	T	A	0.097	-6.706547e-01	3.687630e+00	1.000000e-05	1.000000e+05	8.559302e-01	7.065650e-01	7.071538e-01
3	3L_5215142_SNP	5215142	7	T	G	0.169	-7.443963e-02	2.977823e+00	1.000000e-05	1.000000e+05	9.800893e-01	9.225144e-01	9.226437e-01
3	3L_5215145_SNP	5215145	4	G	A	0.172	4.090606e-01	2.926376e+00	1.000000e-05	1.000000e-05	8.890157e-01	9.218005e-01	9.986035e-01
3	3L_5215148_SNP	5215148	4	A	G	0.172	4.090606e-01	2.926376e+00	1.000000e-05	1.000000e-05	8.890157e-01	9.218005e-01	9.986035e-01
3	3L_5215152_SNP	5215152	4	A	T	0.172	4.090606e-01	2.926376e+00	1.000000e-05	1.000000e-05	8.890157e-01	9.218005e-01	9.986035e-01
3	3L_5215153_SNP	5215153	4	A	T	0.172	2.432835e-01	2.921162e+00	1.000000e-05	1.000000e+05	9.337360e-01	8.043093e-01	8.046627e-01
3	3L_5215156_SNP	5215156	4	T	A	0.172	4.090606e-01	2.926376e+00	1.000000e-05	1.000000e-05	8.890157e-01	9.218005e-01	9.986035e-01
3	3L_5215158_SNP	5215158	4	C	T	0.093	1.424485e+00	3.789430e+00	1.000000e-05	1.000000e-05	7.075078e-01	7.145822e-01	8.854876e-01
3	3L_5215170_SNP	5215170	7	C	T	0.149	-7.277329e-01	3.119411e+00	1.000000e-05	1.000000e+05	8.158487e-01	7.708422e-01	7.712697e-01
3	3L_5215181_SNP	5215181	3	T	C	0.138	3.035071e-01	3.180243e+00	1.000000e-05	1.000000e+05	9.240949e-01	9.438279e-01	9.439210e-01
3	3L_5215189_SNP	5215189	2	G	C	0.137	-4.038080e-01	3.181330e+00	1.000000e-05	1.000000e+05	8.991631e-01	7.499150e-01	7.503921e-01
3	3L_5215463_SNP	5215463	9	T	G	0.055	2.599590e+00	4.917704e+00	1.000000e-05	1.000000e+05	5.978411e-01	5.195624e-01	5.208115e-01
3	3L_5215470_SNP	5215470	2	A	T	0.431	-4.034112e-01	2.213900e+00	1.000000e-05	1.000000e-05	8.556549e-01	8.779906e-01	9.500640e-01
3	3L_5215474_SNP	5215474	2	A	T	0.275	1.683629e+00	2.441303e+00	1.000000e-05	1.000000e-05	4.914699e-01	4.911753e-01	7.225370e-01
3	3L_5215507_SNP	5215507	2	C	T	0.190	3.458873e-01	2.793904e+00	1.000000e-05	1.000000e-05	9.016366e-01	9.417410e-01	9.431816e-01
3	3L_5215759_SNP	5215759	1	G	C	0.078	-1.162707e+00	4.067163e+00	1.000000e-05	1.000000e+05	7.753617e-01	6.390009e-01	6.397918e-01
3	3L_5215760_SNP	5215760	3	C	G	0.092	-9.923044e-01	3.798830e+00	1.000000e-05	1.000000e+05	7.942817e-01	7.408249e-01	7.413244e-01
3	3L_5215763_SNP	5215763	1	A	G	0.130	3.292754e-02	3.247157e+00	1.000000e-05	1.000000e+05	9.919225e-01	8.740384e-01	8.742539e-01
3	3L_5215773_SNP	5215773	1	A	T	0.136	9.718563e-01	3.171838e+00	1.000000e-05	1.000000e-05	7.597182e-01	7.700852e-01	9.064610e-01
3	3L_5215842_SNP	5215842	2	C	T	0.124	5.364366e-01	3.309718e+00	1.000000e-05	1.000000e-05	8.714587e-01	8.977957e-01	9.752097e-01
3	3L_5215854_SNP	5215854	2	G	A	0.111	1.393745e-01	3.477963e+00	1.000000e-05	1.000000e+05	9.680870e-01	8.938073e-01	8.939869e-01
3	3L_5215855_SNP	5215855	1	T	C	0.091	1.530426e-02	3.791940e+00	1.000000e-05	1.000000e+05	9.967850e-01	9.611575e-01	9.612216e-01
3	3L_5215872_DEL	5215872	3	T	TT	0.145	-6.439915e-01	3.114687e+00	1.000000e-05	1.000000e+05	8.364743e-01	7.301834e-01	7.307098e-01
3	3L_5215877_SNP	5215877	1	A	T	0.091	-1.415218e-01	3.791769e+00	1.000000e-05	1.000000e+05	9.702761e-01	9.356024e-01	9.357094e-01
3	3L_5215890_SNP	5215890	0	C	T	0.090	-6.408050e-02	3.790482e+00	1.000000e-05	1.000000e+05	9.865341e-01	9.514059e-01	9.514862e-01
3	3L_5215896_SNP	5215896	3	C	A	0.151	-6.854310e-01	3.055897e+00	1.000000e-05	1.000000e+05	8.228268e-01	6.650212e-01	6.657299e-01
3	3L_5215905_SNP	5215905	2	A	G	0.157	-4.517627e-01	3.002687e+00	1.000000e-05	1.000000e+05	8.806068e-01	7.165890e-01	7.171508e-01
3	3L_5215981_SNP	5215981	1	A	G	0.084	-1.266154e-01	3.911417e+00	1.000000e-05	1.000000e+05	9.742189e-01	9.578533e-01	9.579229e-01
3	3L_5216066_SNP	5216066	3	A	G	0.355	3.694258e-01	2.287629e+00	1.000000e-05	1.000000e-05	8.719231e-01	8.983978e-01	9.056893e-01
3	3L_5216125_SNP	5216125	8	T	C	0.204	-1.284273e+00	2.761516e+00	1.000000e-05	1.000000e+05	6.425534e-01	4.764777e-01	4.779283e-01
3	3L_5216153_SNP	5216153	1	A	T	0.110	1.065009e+00	3.470462e+00	1.000000e-05	1.000000e-05	7.593560e-01	7.696959e-01	9.483078e-01
3	3L_5216233_SNP	5216233	1	G	C	0.084	5.897325e-01	3.913770e+00	1.000000e-05	1.000000e-05	8.804268e-01	9.096982e-01	9.904071e-01
3	3L_5216243_SNP	5216243	2	A	G	0.183	-1.044267e+00	2.826466e+00	1.000000e-05	1.000000e+05	7.122990e-01	4.697785e-01	4.712623e-01
3	3L_5216244_SNP	5216244	4	G	A	0.338	-1.576619e+00	2.318553e+00	1.000000e-05	1.000000e+05	4.975380e-01	3.928975e-01	3.947971e-01
3	3L_5216260_SNP	5216260	5	C	A	0.380	-2.293411e+00	2.262658e+00	1.000000e-05	1.000000e+05	3.123885e-01	2.148005e-01	2.178465e-01
3	3L_5216279_SNP	5216279	7	T	A	0.189	1.205354e-01	2.841185e+00	1.000000e-05	1.000000e+05	9.662161e-01	7.053920e-01	7.059841e-01
3	3L_5216305_SNP	5216305	4	G	C	0.245	-4.244162e+00	2.536985e+00	4.376962e-02	1.119870e-01	9.640087e-02	9.515530e-02	1.161480e-01
3	3L_5216313_SNP	5216313	3	A	G	0.204	-3.320182e+00	2.712326e+00	2.176465e-02	1.000000e+05	2.228052e-01	1.392305e-01	1.426940e-01
3	3L_5216493_SNP	5216493	0	T	C	0.058	-9.112126e-01	4.636438e+00	1.000000e-05	1.000000e+05	8.444556e-01	7.968145e-01	7.971840e-01
3	3L_5216494_SNP	5216494	13	G	C	0.331	2.241165e+00	2.399662e+00	1.000000e-05	1.000000e-05	3.518109e-01	3.491212e-01	4.198352e-01
3	3L_5216570_SNP	5216570	6	C	T	0.295	2.634839e+00	2.423299e+00	1.000000e-05	1.000000e-05	2.786280e-01	2.752105e-01	5.164453e-01
3	3L_5216572_DEL	5216572	10	G	GGCGGAATATATAGACAAGGATACGAACGA	0.269	4.152806e+00	2.511224e+00	1.000000e-05	1.000000e-05	1.002527e-01	9.703485e-02	1.626878e-01
3	3L_5216638_SNP	5216638	5	T	G	0.360	-2.405028e+00	2.287531e+00	1.000000e-05	1.000000e-05	2.947600e-01	2.914704e-01	3.605749e-01
3	3L_5216647_SNP	5216647	5	G	A	0.280	1.828237e+00	2.450298e+00	1.000000e-05	1.000000e-05	4.567421e-01	4.557261e-01	6.650242e-01
3	3L_5216689_SNP	5216689	8	A	G	0.490	5.827907e-01	2.226945e+00	1.000000e-05	1.000000e+05	7.939073e-01	7.545384e-01	7.550043e-01
3	3L_5216745_SNP	5216745	6	C	A	0.148	-2.757255e+00	3.112051e+00	2.203805e-03	1.000000e+05	3.770209e-01	2.503619e-01	2.531734e-01
3	3L_5216771_SNP	5216771	6	T	G	0.087	-1.916444e+00	3.931420e+00	1.000000e-05	1.000000e+05	6.266286e-01	4.288406e-01	4.305378e-01
3	3L_5216844_SNP	5216844	3	C	A	0.092	1.239033e+00	3.812067e+00	1.000000e-05	1.000000e-05	7.456060e-01	7.549672e-01	7.987286e-01
3	3L_5216845_SNP	5216845	2	C	T	0.105	-2.578742e-01	3.589406e+00	1.000000e-05	1.000000e+05	9.428212e-01	8.329259e-01	8.332202e-01
3	3L_5216881_SNP	5216881	5	A	G	0.380	-1.749014e+00	2.266705e+00	1.000000e-05	1.000000e+05	4.415430e-01	3.468808e-01	3.490589e-01
3	3L_5216882_SNP	5216882	6	A	C	0.349	-1.248380e+00	2.321707e+00	1.000000e-05	1.000000e+05	5.915712e-01	5.567362e-01	5.578274e-01
3	3L_5216913_SNP	5216913	12	G	T	0.280	-2.657613e+00	2.508456e+00	1.000000e-05	1.000000e+05	2.910703e-01	9.514718e-02	9.869811e-02
3	3L_5216928_SNP	5216928	9	C	T	0.137	-6.821410e-01	3.265394e+00	1.000000e-05	1.000000e+05	8.348060e-01	7.386589e-01	7.391638e-01
3	3L_5216964_SNP	5216964	8	T	G	0.150	7.246246e-01	3.121182e+00	1.000000e-05	1.000000e-05	8.167233e-01	8.326182e-01	9.646676e-01
3	3L_5216965_SNP	5216965	9	A	T	0.308	-1.142659e+00	2.416908e+00	1.000000e-05	1.000000e+05	6.370505e-01	5.203588e-01	5.216044e-01
3	3L_5217030_SNP	5217030	1	A	T	0.104	-3.918295e-01	3.588137e+00	1.000000e-05	1.000000e+05	9.131868e-01	8.058761e-01	8.062261e-01
3	3L_5217040_SNP	5217040	0	T	A	0.116	-1.399527e+00	3.386013e+00	1.000000e-05	1.000000e-05	6.799503e-01	6.856591e-01	7.059345e-01
3	3L_5217041_SNP	5217041	0	G	C	0.116	-1.399527e+00	3.386013e+00	1.000000e-05	1.000000e-05	6.799503e-01	6.856591e-01	7.059345e-01
3	3L_5217047_SNP	5217047	3	T	C	0.322	-1.344529e+00	2.339784e+00	1.000000e-05	1.000000e+05	5.663855e-01	4.060077e-01	4.078319e-01
3	3L_5217066_SNP	5217066	2	T	C	0.150	1.801789e+00	3.051198e+00	1.000000e-05	1.000000e-05	5.557201e-01	5.570145e-01	7.252897e-01
3	3L_5217081_SNP	5217081	4	G	A	0.338	-3.464322e-01	2.322937e+00	1.000000e-05	1.000000e+05	8.816445e-01	7.073624e-01	7.079490e-01
3	3L_5217087_DEL	5217087	2	A	AACCT	0.059	-3.629015e+00	4.691641e+00	9.542417e-02	1.000000e+05	4.404239e-01	3.816539e-01	3.836197e-01
3	3L_5217088_SNP	5217088	10	G	A	0.055	4.616018e-01	4.918414e+00	1.000000e-05	1.000000e+05	9.253505e-01	8.794912e-01	8.796966e-01
3	3L_5217091_SNP	5217091	15	T	A	0.464	-1.017768e+00	2.286176e+00	1.000000e-05	1.000000e+05	6.568206e-01	6.347056e-01	6.355106e-01
3	3L_5217098_INS	5217098	5	AAA	T	0.440	6.876353e-01	2.224423e+00	1.000000e-05	1.000000e-05	7.576461e-01	7.678589e-01	8.803556e-01
3	3L_5217132_SNP	5217132	1	T	A	0.143	-1.523364e+00	3.115950e+00	1.000000e-05	1.000000e+05	6.256226e-01	4.078241e-01	4.096380e-01
3	3L_5217158_SNP	5217158	25	A	C	0.454	2.693558e+00	2.371015e+00	1.000000e-05	1.000000e-05	2.577295e-01	2.541755e-01	4.366210e-01
3	3L_5217162_SNP	5217162	2	A	T	0.131	-4.634754e+00	3.241132e+00	1.090115e-01	1.000000e+05	1.547750e-01	1.402710e-01	1.437304e-01
3	3L_5217185_SNP	5217185	2	C	T	0.190	-3.018820e+00	2.775131e+00	1.000000e-05	1.000000e+05	2.784002e-01	2.194847e-01	2.225004e-01
3	3L_5217200_SNP	5217200	6	A	C	0.403	-8.345071e-01	2.253345e+00	1.000000e-05	1.000000e-05	7.116437e-01	7.189414e-01	7.815045e-01
3	3L_5217202_SNP	5217202	4	T	G	0.093	4.508948e+00	3.778734e+00	1.000000e-05	1.000000e-05	2.346333e-01	2.309688e-01	6.942377e-01
3	3L_5217214_SNP	5217214	9	C	G	0.199	-2.869347e-01	2.802919e+00	1.000000e-05	1.000000e+05	9.185980e-01	8.779134e-01	8.781218e-01
3	3L_5217350_SNP	5217350	3	C	A	0.322	-1.191002e+00	2.349998e+00	1.000000e-05	1.000000e+05	6.130228e-01	3.749597e-01	3.769654e-01
3	3L_5217439_SNP	5217439	12	C	T	0.336	1.337873e+00	2.404645e+00	1.000000e-05	1.000000e+05	5.787759e-01	5.796763e-01	5.806772e-01
3	3L_5217458_SNP	5217458	6	G	A	0.389	-2.462791e+00	2.278440e+00	1.000000e-05	1.000000e-05	2.814488e-01	2.780524e-01	3.583761e-01
3	3L_5217460_DEL	5217460	3	A	ACCGACGCAGC	0.441	-1.407688e+00	2.226334e+00	1.000000e-05	1.000000e-05	5.281474e-01	5.287161e-01	6.379970e-01
3	3L_5217486_SNP	5217486	13	C	G	0.352	1.121520e-01	2.436737e+00	1.000000e-05	1.000000e+05	9.633504e-01	7.164699e-01	7.170321e-01
3	3L_5217508_SNP	5217508	5	T	C	0.353	-3.250213e-01	2.326152e+00	1.000000e-05	1.000000e+05	8.890623e-01	8.967909e-01	8.969652e-01
3	3L_5217527_SNP	5217527	4	G	C	0.278	3.181471e-01	2.451252e+00	1.000000e-05	1.000000e+05	8.969045e-01	8.945758e-01	8.947540e-01
3	3L_5217904_SNP	5217904	8	T	C	0.197	-1.594009e+00	2.793919e+00	1.000000e-05	1.000000e-05	5.691620e-01	5.708368e-01	6.204858e-01
3	3L_5217906_SNP	5217906	8	T	C	0.197	-1.926472e+00	2.792508e+00	1.000000e-05	1.000000e-05	4.913268e-01	4.910291e-01	5.432016e-01
3	3L_5217907_SNP	5217907	10	T	G	0.193	-1.516249e+00	2.836532e+00	1.000000e-05	1.000000e-05	5.937469e-01	5.961676e-01	6.417950e-01
3	3L_5218009_SNP	5218009	11	T	G	0.444	-1.560854e-01	2.263064e+00	1.000000e-05	1.000000e+05	9.451035e-01	8.902322e-01	8.904182e-01
3	3L_5218112_SNP	5218112	5	G	A	0.253	-1.731294e+00	2.530834e+00	1.000000e-05	1.000000e+05	4.949659e-01	4.339001e-01	4.355700e-01
3	3L_5218144_SNP	5218144	5	A	G	0.240	2.570897e+00	2.582621e+00	1.000000e-05	1.000000e+05	3.210944e-01	2.916204e-01	2.941560e-01
3	3L_5218160_INS	5218160	6	A	AA	0.228	2.320329e+00	2.641347e+00	1.000000e-05	1.000000e+05	3.810784e-01	3.784803e-01	3.804649e-01
3	3L_5218166_SNP	5218166	7	A	T	0.243	2.255244e+00	2.594644e+00	1.000000e-05	1.000000e+05	3.861125e-01	3.506300e-01	3.527846e-01
3	3L_5218183_DEL	5218183	6	AA	A	0.215	7.889174e-01	2.693770e+00	1.000000e-05	1.000000e+05	7.700230e-01	6.316045e-01	6.324197e-01
3	3L_5218189_DEL	5218189	2	AATTTGAATCAAA	A	0.307	1.625099e+00	2.363775e+00	1.000000e-05	1.000000e+05	4.928144e-01	3.426671e-01	3.448716e-01
3	3L_5218276_INS	5218276	10	ATGTA	A	0.324	1.381320e+00	2.391744e+00	1.000000e-05	1.000000e-05	5.644314e-01	5.659702e-01	5.962823e-01
3	3L_5218302_SNP	5218302	3	T	C	0.401	1.750629e+00	2.229321e+00	1.000000e-05	1.000000e-05	4.335150e-01	4.320647e-01	5.347067e-01
3	3L_5218305_SNP	5218305	5	A	T	0.173	7.094633e-01	2.912690e+00	1.000000e-05	1.000000e+05	8.078871e-01	7.319076e-01	7.324296e-01
3	3L_5218323_SNP	5218323	9	G	C	0.281	-4.624465e-01	2.485542e+00	1.000000e-05	1.000000e+05	8.526500e-01	8.436502e-01	8.439234e-01
3	3L_5218337_SNP	5218337	8	A	C	0.354	-8.562130e-01	2.329196e+00	1.000000e-05	1.000000e-05	7.136827e-01	7.210925e-01	8.494595e-01
3	3L_5218358_SNP	5218358	3	C	A	0.237	-1.009692e+00	2.578760e+00	1.000000e-05	1.000000e+05	6.959451e-01	7.002369e-01	7.008432e-01
3	3L_5218396_SNP	5218396	17	C	T	0.370	-5.165728e-01	2.380289e+00	1.000000e-05	1.000000e-05	8.284830e-01	8.459805e-01	8.465922e-01
3	3L_5218402_SNP	5218402	5	T	G	0.287	1.125419e+00	2.446615e+00	1.000000e-05	1.000000e-05	6.461807e-01	6.504530e-01	7.217797e-01
3	3L_5218431_SNP	5218431	4	G	C	0.285	3.985572e-01	2.434670e+00	1.000000e-05	1.000000e-05	8.701842e-01	8.961503e-01	9.257293e-01
3	3L_5218456_SNP	5218456	3	C	T	0.257	-1.256639e+00	2.507039e+00	1.000000e-05	1.000000e+05	6.169244e-01	5.352213e-01	5.364021e-01
3	3L_5218490_SNP	5218490	2	A	G	0.222	1.456028e+00	2.630078e+00	1.000000e-05	1.000000e-05	5.806616e-01	5.826768e-01	6.963378e-01
3	3L_5218836_SNP	5218836	5	T	C	0.060	-1.257375e+00	4.641389e+00	1.000000e-05	1.000000e+05	7.868316e-01	6.224499e-01	6.232961e-01
3	3L_5218888_SNP	5218888	5	C	A	0.320	1.337663e+00	2.369683e+00	1.000000e-05	1.000000e-05	5.732525e-01	5.750467e-01	6.374867e-01
3	3L_5218892_SNP	5218892	13	A	G	0.359	3.060120e+00	2.348642e+00	1.000000e-05	1.000000e-05	1.945685e-01	1.908228e-01	3.050552e-01
3	3L_5218910_SNP	5218910	7	G	A	0.074	1.707541e+00	4.235693e+00	1.000000e-05	1.000000e-05	6.874180e-01	6.934775e-01	8.545765e-01
3	3L_5218957_SNP	5218957	7	C	A	0.128	-6.267561e-02	3.322026e+00	1.000000e-05	1.000000e+05	9.849722e-01	9.008282e-01	9.009953e-01
3	3L_5219045_SNP	5219045	14	A	T	0.454	-2.907220e+00	2.270866e+00	1.000000e-05	1.000000e-05	2.024163e-01	1.986746e-01	3.179351e-01
3	3L_5219143_SNP	5219143	16	A	T	0.165	-8.997401e-02	3.081764e+00	1.000000e-05	1.000000e+05	9.767469e-01	9.304400e-01	9.305557e-01
3	3L_5219146_SNP	5219146	7	T	C	0.088	3.269364e+00	3.931640e+00	1.000000e-05	1.000000e-05	4.069660e-01	4.050643e-01	5.823319e-01
3	3L_5219166_SNP	5219166	5	C	T	0.060	5.541127e+00	4.652004e+00	1.000000e-05	1.000000e-05	2.354605e-01	2.317991e-01	4.856349e-01
3	3L_5219239_SNP	5219239	7	G	C	0.331	-2.071591e+00	2.351642e+00	1.000000e-05	1.000000e+05	3.797560e-01	3.556712e-01	3.577945e-01
3	3L_5219356_SNP	5219356	4	G	A	0.278	9.400390e-01	2.449849e+00	1.000000e-05	1.000000e-05	7.017273e-01	7.084982e-01	8.860248e-01
3	3L_5219366_SNP	5219366	8	A	G	0.211	-2.936516e+00	2.759545e+00	1.000000e-05	1.000000e+05	2.889572e-01	1.350958e-01	1.385751e-01
3	3L_5219422_SNP	5219422	3	A	G	0.066	1.490753e-01	4.460038e+00	1.000000e-05	1.000000e+05	9.733798e-01	9.402110e-01	9.403102e-01
3	3L_5219523_SNP	5219523	4	T	C	0.384	-3.086156e+00	2.250354e+00	1.000000e-05	1.000000e-05	1.722686e-01	1.685461e-01	1.935310e-01
3	3L_5219612_SNP	5219612	3	G	A	0.428	-3.316515e+00	2.218317e+00	1.000000e-05	1.000000e-05	1.369722e-01	1.334044e-01	1.993452e-01
3	3L_5219794_SNP	5219794	3	T	G	0.362	2.618306e+00	2.313290e+00	1.000000e-05	1.000000e-05	2.594783e-01	2.559344e-01	4.200083e-01
3	3L_5219802_SNP	5219802	3	G	C	0.066	6.916646e+00	4.447229e+00	1.000000e-05	1.000000e-05	1.219612e-01	1.185102e-01	2.058777e-01
3	3L_5219809_SNP	5219809	1	G	A	0.058	8.791294e+00	4.671172e+00	1.000000e-05	1.000000e-05	6.174328e-02	5.917976e-02	1.095394e-01
3	3L_5219817_SNP	5219817	0	T	C	0.065	7.073583e+00	4.444218e+00	1.000000e-05	1.000000e-05	1.135438e-01	1.101735e-01	1.931095e-01
3	3L_5219818_SNP	5219818	0	G	A	0.065	7.073583e+00	4.444218e+00	1.000000e-05	1.000000e-05	1.135438e-01	1.101735e-01	1.931095e-01
3	3L_5219834_SNP	5219834	2	A	C	0.065	7.013660e+00	4.447443e+00	1.000000e-05	1.000000e-05	1.168723e-01	1.134687e-01	1.981821e-01
3	3L_5219846_SNP	5219846	22	T	G	0.278	-6.419807e-01	2.618417e+00	1.000000e-05	1.000000e+05	8.066486e-01	7.323095e-01	7.328304e-01
3	3L_5219884_SNP	5219884	1	C	T	0.104	3.176099e+00	3.558257e+00	1.000000e-05	1.000000e-05	3.734824e-01	3.710784e-01	5.217685e-01
3	3L_5219908_SNP	5219908	1	C	A	0.091	4.167593e-01	3.790264e+00	1.000000e-05	1.000000e+05	9.125899e-01	8.529917e-01	8.532468e-01
3	3L_5219966_SNP	5219966	4	A	C	0.099	2.018309e+00	3.668762e+00	1.000000e-05	1.000000e+05	5.830353e-01	4.746423e-01	4.761020e-01
3	3L_5220180_SNP	5220180	1	A	G	0.195	-2.860464e-01	2.758870e+00	1.000000e-05	1.000000e+05	9.175580e-01	9.169072e-01	9.170462e-01
3	3L_5220201_SNP	5220201	3	G	T	0.099	5.259919e+00	3.704624e+00	1.000000e-05	1.000000e-05	1.577063e-01	1.540289e-01	3.371732e-01
3	3L_5220224_SNP	5220224	13	T	C	0.085	8.436816e+00	4.056378e+00	1.000000e-05	1.000000e-05	3.921456e-02	3.723951e-02	1.054161e-01
3	3L_5220244_SNP	5220244	5	A	T	0.300	-2.861983e+00	2.400096e+00	1.000000e-05	1.000000e+05	2.349450e-01	1.785147e-01	1.817835e-01
3	3L_5220252_SNP	5220252	7	T	C	0.378	-3.931966e+00	2.265637e+00	1.000000e-05	1.000000e+05	8.468257e-02	7.327480e-02	7.676422e-02
3	3L_5220257_SNP	5220257	4	G	C	0.152	1.123963e+00	3.058511e+00	1.000000e-05	1.000000e-05	7.137671e-01	7.211815e-01	9.035664e-01
3	3L_5220261_SNP	5220261	6	G	A	0.376	-3.557787e+00	2.266184e+00	1.000000e-05	1.000000e-05	1.185069e-01	1.150876e-01	1.281151e-01
3	3L_5220307_SNP	5220307	2	G	A	0.072	7.682513e-01	4.229455e+00	1.000000e-05	1.000000e-05	8.561048e-01	8.785391e-01	9.044093e-01
3	3L_5220425_SNP	5220425	7	A	C	0.203	-4.857501e-03	2.759883e+00	1.000000e-05	1.000000e+05	9.985980e-01	9.956071e-01	9.956143e-01
3	3L_5220472_SNP	5220472	8	A	C	0.218	3.340270e-02	2.698966e+00	1.000000e-05	1.000000e+05	9.901418e-01	9.595320e-01	9.595988e-01
3	3L_5220659_SNP	5220659	5	G	T	0.147	1.149072e+00	3.121549e+00	1.000000e-05	1.000000e-05	7.133036e-01	7.206924e-01	8.327229e-01
3	3L_5220660_SNP	5220660	5	T	G	0.147	1.034810e+00	3.122443e+00	1.000000e-05	1.000000e-05	7.407910e-01	7.498314e-01	7.801903e-01
3	3L_5220779_SNP	5220779	5	T	C	0.127	8.915789e-01	3.317932e+00	1.000000e-05	1.000000e+05	7.885132e-01	7.972204e-01	7.975889e-01
3	3L_5220808_SNP	5220808	16	A	C	0.223	1.747965e+00	2.754344e+00	1.000000e-05	1.000000e+05	5.266295e-01	3.600017e-01	3.620984e-01
3	3L_5220852_SNP	5220852	4	A	G	0.053	7.395872e+00	4.875322e+00	1.000000e-05	1.000000e-05	1.313433e-01	1.278154e-01	2.366944e-01
3	3L_5220907_SNP	5220907	1	C	T	0.084	-8.091174e-01	3.915898e+00	1.000000e-05	1.000000e+05	8.365803e-01	6.651208e-01	6.658292e-01
3	3L_5221090_SNP	5221090	2	T	A	0.255	2.060775e+00	2.511674e+00	1.000000e-05	1.000000e-05	4.132282e-01	4.114287e-01	5.390545e-01
3	3L_5221135_SNP	5221135	1	T	A	0.071	1.384375e+01	4.116899e+00	1.000000e-05	1.000000e-05	9.767748e-04	8.578663e-04	3.098575e-03
3	3L_5221139_SNP	5221139	9	C	G	0.342	-4.132629e-01	2.357633e+00	1.000000e-05	1.000000e+05	8.610872e-01	7.333901e-01	7.339083e-01
3	3L_5221154_SNP	5221154	2	A	T	0.072	-4.610684e+00	4.283309e+00	1.935641e-01	1.000000e+05	2.834403e-01	1.662628e-01	1.695993e-01
3	3L_5221164_INS	5221164	14	AA	A	0.177	3.932274e+00	3.000141e+00	1.000000e-05	1.000000e-05	1.919373e-01	1.881916e-01	4.314392e-01
3	3L_5221579_SNP	5221579	2	A	G	0.183	5.083084e-01	2.823717e+00	1.000000e-05	1.000000e-05	8.573814e-01	8.800994e-01	9.915454e-01
3	3L_5221601_SNP	5221601	5	T	G	0.180	-8.477261e-01	2.869795e+00	1.000000e-05	1.000000e+05	7.680944e-01	7.641537e-01	7.645968e-01
3	3L_5221685_SNP	5221685	1	T	G	0.097	-3.320346e+00	3.691680e+00	1.057575e-01	1.000000e+05	3.698552e-01	1.912359e-01	1.944296e-01
3	3L_5221690_SNP	5221690	0	G	T	0.123	-7.800704e-01	3.307876e+00	1.000000e-05	1.000000e-05	8.138881e-01	8.294287e-01	9.861862e-01
3	3L_5221713_SNP	5221713	1	C	T	0.195	2.452117e+00	2.746378e+00	1.000000e-05	1.000000e+05	3.733464e-01	2.608613e-01	2.636025e-01
3	3L_5221810_DEL	5221810	6	A	ATA	0.121	-2.105760e+00	3.397768e+00	1.000000e-05	1.000000e-05	5.363517e-01	5.371290e-01	9.468952e-01
3	3L_5221814_SNP	5221814	3	G	A	0.132	-1.892272e+00	3.242467e+00	1.000000e-05	1.000000e-05	5.603611e-01	5.617847e-01	6.981927e-01
3	3L_5221834_SNP	5221834	3	T	A	0.487	8.235119e-01	2.194334e+00	1.000000e-05	1.000000e+05	7.079679e-01	5.790912e-01	5.800943e-01
3	3L_5221887_SNP	5221887	1	G	A	0.084	-3.546599e+00	3.949529e+00	1.030446e-01	1.000000e+05	3.706163e-01	2.346917e-01	2.376076e-01
3	3L_5221901_SNP	5221901	2	T	C	0.373	2.457021e+00	2.257235e+00	1.000000e-05	1.000000e-05	2.780932e-01	2.746718e-01	3.573821e-01
3	3L_5221911_SNP	5221911	6	T	C	0.362	3.090631e+00	2.299173e+00	1.000000e-05	1.000000e-05	1.808749e-01	1.771372e-01	2.023637e-01
3	3L_5221927_SNP	5221927	6	C	T	0.154	-3.640160e-01	3.062393e+00	1.000000e-05	1.000000e+05	9.055381e-01	7.317198e-01	7.322423e-01
3	3L_5221931_SNP	5221931	4	T	A	0.199	-2.198226e+00	2.754598e+00	1.000000e-05	1.000000e-05	4.261035e-01	4.245224e-01	4.954185e-01
3	3L_5221993_SNP	5221993	6	G	A	0.403	1.266190e+00	2.255799e+00	1.000000e-05	1.000000e-05	5.754168e-01	5.772749e-01	6.731375e-01
3	3L_5222002_SNP	5222002	5	T	A	0.400	1.131356e+00	2.252608e+00	1.000000e-05	1.000000e-05	6.162236e-01	6.193900e-01	7.280427e-01
3	3L_5222010_SNP	5222010	6	G	A	0.342	1.760764e+00	2.329470e+00	1.000000e-05	1.000000e+05	4.509002e-01	4.372499e-01	4.389018e-01
3	3L_5222011_SNP	5222011	2	T	C	0.059	-2.009104e+00	4.636365e+00	1.000000e-05	1.000000e+05	6.653851e-01	4.065687e-01	4.083897e-01
3	3L_5222014_SNP	5222014	4	A	T	0.417	1.336270e+00	2.227278e+00	1.000000e-05	1.000000e-05	5.494288e-01	5.505513e-01	7.506715e-01
3	3L_5222018_SNP	5222018	1	T	A	0.071	-9.523420e-01	4.222488e+00	1.000000e-05	1.000000e+05	8.218618e-01	5.191006e-01	5.203518e-01
3	3L_5222034_SNP	5222034	0	A	C	0.090	1.193042e+00	3.807398e+00	1.000000e-05	1.000000e+05	7.544457e-01	7.189472e-01	7.195028e-01
3	3L_5222058_INS	5222058	15	ACATAGATATGTA	A	0.164	-1.758983e+00	3.081981e+00	1.000000e-05	1.000000e+05	5.690245e-01	3.471372e-01	3.493136e-01
3	3L_5222068_INS	5222068	6	GTCG	G	0.268	-5.478776e-01	2.497687e+00	1.000000e-05	1.000000e+05	8.266686e-01	7.010400e-01	7.016440e-01
3	3L_5222087_SNP	5222087	8	C	T	0.231	-2.838434e+00	2.634072e+00	1.000000e-05	1.000000e+05	2.829267e-01	2.247391e-01	2.277205e-01
3	3L_5222099_SNP	5222099	8	G	T	0.259	1.532727e+00	2.546960e+00	1.000000e-05	1.000000e-05	5.482126e-01	5.493024e-01	6.630543e-01
3	3L_5222106_SNP	5222106	11	C	T	0.257	1.302468e+00	2.581909e+00	1.000000e-05	1.000000e-05	6.146690e-01	6.177818e-01	7.842942e-01
3	3L_5222107_SNP	5222107	7	G	T	0.264	5.172495e-01	2.529605e+00	1.000000e-05	1.000000e-05	8.382532e-01	8.572760e-01	9.616843e-01
3	3L_5222115_SNP	5222115	7	T	C	0.088	1.832166e+00	3.917064e+00	1.000000e-05	1.000000e+05	6.406408e-01	2.965346e-01	2.990378e-01
3	3L_5222131_SNP	5222131	8	A	T	0.204	-2.858546e+00	2.754648e+00	1.000000e-05	1.000000e+05	3.010497e-01	2.961573e-01	2.986630e-01
3	3L_5222132_SNP	5222132	11	G	C	0.208	-2.762079e+00	2.762083e+00	1.000000e-05	1.000000e-05	3.189006e-01	3.158374e-01	3.198782e-01
3	3L_5222139_SNP	5222139	17	G	A	0.246	2.007186e+00	2.669384e+00	1.000000e-05	1.000000e-05	4.532569e-01	4.521733e-01	6.171142e-01
3	3L_5222162_INS	5222162	24	AA	A	0.084	-1.310900e+00	4.252972e+00	1.000000e-05	1.000000e+05	7.583282e-01	4.561110e-01	4.576639e-01
3	3L_5222165_SNP	5222165	10	C	T	0.248	-9.712386e-01	2.604425e+00	1.000000e-05	1.000000e+05	7.097285e-01	4.046978e-01	4.065294e-01
3	3L_5222190_SNP	5222190	17	T	G	0.384	1.087335e+00	2.386120e+00	1.000000e-05	1.000000e-05	6.492621e-01	6.536564e-01	7.054682e-01
3	3L_5222200_SNP	5222200	29	G	A	0.167	-3.938766e-01	3.228445e+00	1.000000e-05	1.000000e+05	9.030586e-01	6.833489e-01	6.840030e-01
3	3L_5222250_SNP	5222250	29	T	C	0.103	-2.009708e+00	3.948879e+00	1.000000e-05	1.000000e+05	6.115384e-01	3.550138e-01	3.571412e-01
3	3L_5222254_SNP	5222254	26	T	G	0.147	-2.742387e+00	3.346934e+00	5.160218e-03	1.000000e+05	4.138566e-01	1.684780e-01	1.718027e-01
3	3L_5222255_INS	5222255	24	TT	T	0.099	-1.747936e+00	3.941287e+00	1.000000e-05	1.000000e+05	6.580392e-01	3.886043e-01	3.905290e-01
3	3L_5222257_INS	5222257	24	TCTAGGC	T	0.099	-1.747936e+00	3.941287e+00	1.000000e-05	1.000000e+05	6.580392e-01	3.886043e-01	3.905290e-01
3	3L_5222264_SNP	5222264	28	T	G	0.102	-1.909254e+00	3.947820e+00	1.000000e-05	1.000000e+05	6.293499e-01	3.557814e-01	3.579041e-01
3	3L_5222269_SNP	5222269	26	G	T	0.101	-1.735787e+00	3.944491e+00	1.000000e-05	1.000000e+05	6.605234e-01	3.830657e-01	3.850231e-01
3	3L_5222272_SNP	5222272	26	C	A	0.101	-1.773192e+00	3.944372e+00	1.000000e-05	1.000000e+05	6.536754e-01	3.754136e-01	3.774166e-01
3	3L_5222274_SNP	5222274	24	C	G	0.099	-1.695830e+00	3.941382e+00	1.000000e-05	1.000000e+05	6.676140e-01	3.927229e-01	3.946236e-01
3	3L_5222275_SNP	5222275	24	T	G	0.092	-4.032507e-01	4.092207e+00	1.000000e-05	1.000000e+05	9.216325e-01	6.962057e-01	6.968232e-01
3	3L_5222278_SNP	5222278	21	A	G	0.090	-1.698585e-01	4.088074e+00	1.000000e-05	1.000000e+05	9.669121e-01	7.452429e-01	7.457315e-01
3	3L_5222284_SNP	5222284	22	A	G	0.098	-1.728963e+00	3.938139e+00	1.000000e-05	1.000000e+05	6.612630e-01	4.006065e-01	4.024616e-01
3	3L_5222288_SNP	5222288	8	C	T	0.082	-5.540126e-01	4.071270e+00	1.000000e-05	1.000000e+05	8.919392e-01	6.854504e-01	6.860985e-01
3	3L_5222291_SNP	5222291	8	T	A	0.082	-5.540126e-01	4.071270e+00	1.000000e-05	1.000000e+05	8.919392e-01	6.854504e-01	6.860985e-01
3	3L_5222319_SNP	5222319	13	T	C	0.451	-9.989399e-02	2.295711e+00	1.000000e-05	1.000000e+05	9.653495e-01	9.960348e-01	9.960414e-01
3	3L_5222351_SNP	5222351	8	G	A	0.136	5.440455e-01	3.263139e+00	1.000000e-05	1.000000e+05	8.678083e-01	7.661476e-01	7.665860e-01
3	3L_5222396_SNP	5222396	12	A	T	0.091	1.777726e+00	3.932360e+00	1.000000e-05	1.000000e-05	6.518585e-01	6.563569e-01	8.308352e-01
3	3L_5222436_SNP	5222436	12	A	G	0.245	2.622803e-01	2.658075e+00	1.000000e-05	1.000000e+05	9.215279e-01	8.658761e-01	8.661067e-01
3	3L_5222462_SNP	5222462	13	T	C	0.183	5.321098e+00	2.933331e+00	1.000000e-05	1.000000e-05	7.164806e-02	6.888074e-02	7.941773e-02
3	3L_5222468_SNP	5222468	17	A	T	0.196	5.048252e+00	2.918496e+00	1.000000e-05	1.000000e-05	8.570585e-02	8.269405e-02	1.762131e-01
3	3L_5222471_SNP	5222471	16	G	A	0.194	4.770007e+00	2.916895e+00	1.000000e-05	1.000000e-05	1.040547e-01	1.007900e-01	2.091789e-01
3	3L_5222570_SNP	5222570	6	C	G	0.477	-6.622842e-01	2.234849e+00	1.000000e-05	1.000000e+05	7.673719e-01	6.582612e-01	6.589906e-01
3	3L_5222571_SNP	5222571	1	A	G	0.130	1.980361e+00	3.236958e+00	1.000000e-05	1.000000e-05	5.415862e-01	5.424998e-01	7.064474e-01
3	3L_5222581_SNP	5222581	1	C	T	0.058	-3.389332e-01	4.635564e+00	1.000000e-05	1.000000e+05	9.418100e-01	6.958167e-01	6.964352e-01
3	3L_5222582_SNP	5222582	2	A	G	0.124	2.277921e+00	3.306585e+00	1.000000e-05	1.000000e-05	4.919335e-01	4.916491e-01	6.439344e-01
3	3L_5222583_SNP	5222583	2	T	A	0.124	1.877910e+00	3.308315e+00	1.000000e-05	1.000000e-05	5.711214e-01	5.728532e-01	7.282424e-01
3	3L_5222717_SNP	5222717	2	T	C	0.078	3.833698e+00	4.050017e+00	1.000000e-05	1.000000e-05	3.453510e-01	3.425823e-01	4.969889e-01
3	3L_5222917_INS	5222917	14	AA	A	0.454	5.514354e-01	2.315131e+00	1.000000e-05	1.000000e-05	8.120564e-01	8.273739e-01	9.009243e-01
3	3L_5222949_SNP	5222949	1	C	G	0.143	1.767889e+00	3.110319e+00	1.000000e-05	1.000000e+05	5.706057e-01	3.214310e-01	3.237712e-01
3	3L_5222951_SNP	5222951	2	G	A	0.065	5.368313e+00	4.415067e+00	1.000000e-05	1.000000e-05	2.259052e-01	2.222105e-01	2.919853e-01
3	3L_5223036_SNP	5223036	7	C	T	0.500	-6.681633e-01	2.233739e+00	1.000000e-05	1.000000e+05	7.652546e-01	6.954579e-01	6.960775e-01
3	3L_5223081_SNP	5223081	5	C	T	0.240	5.175270e+00	2.546013e+00	1.000000e-05	1.000000e+05	4.382390e-02	2.630688e-02	2.902217e-02
3	3L_5223083_SNP	5223083	9	A	C	0.342	-7.681689e-02	2.354828e+00	1.000000e-05	1.000000e+05	9.740196e-01	8.698080e-01	8.700313e-01
3	3L_5223142_SNP	5223142	6	G	C	0.309	5.140477e+00	2.396464e+00	1.000000e-05	1.000000e+05	3.353963e-02	2.894328e-02	3.174903e-02
3	3L_5223168_SNP	5223168	2	C	T	0.065	1.205307e+00	4.440823e+00	1.000000e-05	1.000000e-05	7.864399e-01	7.990420e-01	9.899434e-01
3	3L_5223176_SNP	5223176	10	T	C	0.428	3.344838e+00	2.275426e+00	1.000000e-05	1.000000e-05	1.436332e-01	1.400240e-01	1.677365e-01
3	3L_5223180_SNP	5223180	3	C	A	0.066	1.853731e+00	4.413163e+00	1.000000e-05	1.000000e-05	6.750451e-01	6.805306e-01	8.244444e-01
3	3L_5223189_SNP	5223189	2	A	C	0.065	3.309719e+00	4.495716e+00	1.000000e-05	1.000000e-05	4.627473e-01	4.618498e-01	6.035547e-01
3	3L_5223428_SNP	5223428	8	C	G	0.333	2.433177e+00	2.353535e+00	1.000000e-05	1.000000e-05	3.028533e-01	2.996350e-01	3.669027e-01
3	3L_5223530_DEL	5223530	3	C	CAGCAGC	0.079	1.092159e+00	4.120364e+00	1.000000e-05	1.000000e-05	7.913195e-01	8.043880e-01	9.660292e-01
3	3L_5223546_SNP	5223546	1	A	G	0.052	-5.157671e+00	5.022861e+00	2.282613e-01	1.000000e+05	3.061275e-01	2.604352e-01	2.631793e-01
3	3L_5223572_SNP	5223572	5	G	A	0.380	3.337068e+00	2.309871e+00	1.000000e-05	1.000000e-05	1.506007e-01	1.469546e-01	2.117526e-01
3	3L_5223616_SNP	5223616	5	G	A	0.400	5.971792e-01	2.273841e+00	1.000000e-05	1.000000e-05	7.931913e-01	8.064445e-01	8.253514e-01
3	3L_5223635_SNP	5223635	3	T	A	0.072	2.418108e+00	4.227746e+00	1.000000e-05	1.000000e-05	5.681930e-01	5.698397e-01	8.535594e-01
3	3L_5223703_SNP	5223703	5	T	A	0.087	2.438368e+00	3.945345e+00	1.000000e-05	1.000000e-05	5.374760e-01	5.382824e-01	8.676231e-01
3	3L_5223765_SNP	5223765	8	T	A	0.469	1.394072e-01	2.246879e+00	1.000000e-05	1.000000e+05	9.506087e-01	8.304570e-01	8.307563e-01
3	3L_5223776_SNP	5223776	7	A	C	0.135	3.042294e+00	3.280466e+00	1.000000e-05	1.000000e-05	3.551907e-01	3.525435e-01	6.534995e-01
3	3L_5223785_SNP	5223785	6	A	T	0.134	2.324449e-01	3.267957e+00	1.000000e-05	1.000000e+05	9.433890e-01	6.514277e-01	6.521786e-01
3	3L_5223786_SNP	5223786	6	T	G	0.141	-4.754045e-01	3.203795e+00	1.000000e-05	1.000000e+05	8.822333e-01	4.893344e-01	4.907227e-01
3	3L_5223787_DEL	5223787	5	G	GGGC	0.140	-3.775185e-01	3.201485e+00	1.000000e-05	1.000000e+05	9.062869e-01	5.116612e-01	5.129458e-01
3	3L_5223792_MNP	5223792	5	CAC	TTT	0.140	-3.775185e-01	3.201485e+00	1.000000e-05	1.000000e+05	9.062869e-01	5.116612e-01	5.129458e-01
3	3L_5223796_SNP	5223796	6	C	T	0.141	-4.182425e-01	3.202501e+00	1.000000e-05	1.000000e+05	8.962654e-01	5.052349e-01	5.065488e-01
3	3L_5223799_SNP	5223799	5	A	T	0.140	-3.213365e-01	3.202025e+00	1.000000e-05	1.000000e+05	9.201954e-01	5.235589e-01	5.247903e-01
3	3L_5223802_SNP	5223802	6	A	T	0.141	-3.446134e-02	3.205735e+00	1.000000e-05	1.000000e+05	9.914371e-01	5.901620e-01	5.911234e-01
3	3L_5223804_SNP	5223804	6	C	T	0.141	-4.024091e-01	3.203608e+00	1.000000e-05	1.000000e+05	9.002057e-01	5.082184e-01	5.095186e-01
3	3L_5223806_SNP	5223806	8	G	C	0.136	7.936963e-02	3.274177e+00	1.000000e-05	1.000000e+05	9.806921e-01	5.860551e-01	5.870318e-01
3	3L_5223808_DEL	5223808	5	GA	CTCTTCCTATTTC	0.133	-3.588672e+00	3.248011e+00	6.066005e-02	1.000000e+05	2.709562e-01	1.393308e-01	1.427939e-01
3	3L_5223822_SNP	5223822	3	T	C	0.132	-8.768738e-01	3.258103e+00	1.000000e-05	1.000000e+05	7.881898e-01	3.933340e-01	3.952311e-01
3	3L_5223824_SNP	5223824	5	C	A	0.133	-3.333682e-01	3.272190e+00	1.000000e-05	1.000000e+05	9.189868e-01	6.032058e-01	6.041195e-01
3	3L_5223825_SNP	5223825	4	T	A	0.132	-4.604565e-01	3.273456e+00	1.000000e-05	1.000000e+05	8.883218e-01	5.831617e-01	5.841494e-01
3	3L_5223840_SNP	5223840	5	T	G	0.113	9.793880e-01	3.504019e+00	1.000000e-05	1.000000e-05	7.802379e-01	7.922758e-01	9.755719e-01
3	3L_5223853_SNP	5223853	10	C	T	0.448	-7.638073e-01	2.276475e+00	1.000000e-05	1.000000e+05	7.376940e-01	6.718391e-01	6.725272e-01
3	3L_5223862_SNP	5223862	3	A	G	0.467	-6.513424e-01	2.217256e+00	1.000000e-05	1.000000e+05	7.693416e-01	7.032466e-01	7.038445e-01
3	3L_5223870_SNP	5223870	5	C	T	0.460	-8.540252e-01	2.240172e+00	1.000000e-05	1.000000e+05	7.035635e-01	5.804433e-01	5.814412e-01
3	3L_5223962_SNP	5223962	9	C	G	0.466	-2.398971e-01	2.256370e+00	1.000000e-05	1.000000e+05	9.154687e-01	7.746828e-01	7.751015e-01
3	3L_5223965_SNP	5223965	5	A	G	0.427	-2.035284e-01	2.253684e+00	1.000000e-05	1.000000e+05	9.281604e-01	8.409443e-01	8.412228e-01
3	3L_5223992_SNP	5223992	3	G	A	0.059	-2.685004e+00	4.689835e+00	3.381960e-02	1.000000e+05	5.678186e-01	3.879129e-01	3.898417e-01
3	3L_5224005_SNP	5224005	5	A	G	0.053	-1.905014e+00	4.934462e+00	1.000000e-05	1.000000e+05	6.999897e-01	4.733939e-01	4.748597e-01
3	3L_5224019_SNP	5224019	3	G	C	0.099	1.318782e-01	3.673005e+00	1.000000e-05	1.000000e+05	9.714054e-01	8.471071e-01	8.473736e-01
3	3L_5224069_SNP	5224069	8	T	C	0.483	-1.672839e+00	2.268905e+00	1.000000e-05	1.000000e-05	4.620832e-01	4.611724e-01	4.658832e-01
3	3L_5224089_DEL	5224089	0	TCG	AACAATGTA	0.052	-1.459691e+00	4.897683e+00	1.000000e-05	1.000000e+05	7.660818e-01	5.112681e-01	5.125544e-01
3	3L_5224094_SNP	5224094	14	A	T	0.262	-1.935793e+00	2.578679e+00	1.000000e-05	1.000000e-05	4.539988e-01	4.529295e-01	5.310145e-01
3	3L_5224095_SNP	5224095	12	A	G	0.280	-2.522970e+00	2.505907e+00	1.000000e-05	1.000000e-05	3.156267e-01	3.125304e-01	3.581134e-01
3	3L_5224110_SNP	5224110	7	G	T	0.493	-1.675290e+00	2.234199e+00	1.000000e-05	1.000000e+05	4.545107e-01	3.761518e-01	3.781504e-01
3	3L_5224132_SNP	5224132	1	T	C	0.221	-1.031560e+00	2.627238e+00	1.000000e-05	1.000000e-05	6.951350e-01	7.015714e-01	8.315842e-01
3	3L_5224153_SNP	5224153	2	T	A	0.111	-6.516587e+00	3.493297e+00	2.797649e-01	5.992400e-01	6.404519e-02	6.825176e-02	7.553227e-02
3	3L_5224216_SNP	5224216	5	A	G	0.113	1.142107e+00	3.476743e+00	1.000000e-05	1.000000e-05	7.429864e-01	7.521718e-01	7.575562e-01
3	3L_5224228_SNP	5224228	2	G	A	0.131	-6.777542e-01	3.236378e+00	1.000000e-05	1.000000e+05	8.344028e-01	8.180578e-01	8.183823e-01
3	3L_5224236_DEL	5224236	6	G	GTTCAAGCAGTTTTCG	0.148	5.236090e-01	3.127279e+00	1.000000e-05	1.000000e-05	8.672521e-01	8.924012e-01	8.965308e-01
3	3L_5224255_DEL	5224255	0	G	CTTA	0.103	-4.243054e+00	3.577195e+00	9.086212e-02	1.431628e-01	2.374177e-01	2.462185e-01	2.675784e-01
3	3L_5224261_INS	5224261	1	TTT	T	0.097	-4.300473e+00	3.693854e+00	9.521518e-02	1.435263e-01	2.461574e-01	2.562464e-01	2.949361e-01
3	3L_5224293_SNP	5224293	6	A	G	0.081	-3.831531e+00	4.081485e+00	8.766298e-02	1.000000e+05	3.493437e-01	2.422966e-01	2.451619e-01
3	3L_5224328_SNP	5224328	3	T	C	0.118	4.330271e-01	3.405381e+00	1.000000e-05	1.000000e+05	8.989821e-01	7.717583e-01	7.721837e-01
3	3L_5224374_SNP	5224374	6	T	C	0.235	-3.130545e+00	2.598895e+00	1.000000e-05	1.000000e+05	2.302425e-01	1.706438e-01	1.739566e-01
3	3L_5224376_SNP	5224376	8	G	A	0.381	1.050237e+00	2.295685e+00	1.000000e-05	1.000000e+05	6.479771e-01	3.520195e-01	3.541655e-01
3	3L_5224396_SNP	5224396	12	C	A	0.434	1.398870e+00	2.277896e+00	1.000000e-05	1.000000e+05	5.400631e-01	4.321091e-01	4.337886e-01
3	3L_5224498_SNP	5224498	7	C	T	0.405	8.389700e-01	2.258814e+00	1.000000e-05	1.000000e+05	7.108415e-01	6.246557e-01	6.254943e-01
3	3L_5224500_SNP	5224500	7	G	C	0.405	8.389700e-01	2.258814e+00	1.000000e-05	1.000000e+05	7.108415e-01	6.246557e-01	6.254943e-01
3	3L_5224516_SNP	5224516	6	A	T	0.148	1.713033e+00	3.117799e+00	1.000000e-05	1.000000e-05	5.835120e-01	5.856139e-01	8.446066e-01
3	3L_5224525_SNP	5224525	9	A	C	0.425	2.297811e-01	2.260865e+00	1.000000e-05	1.000000e+05	9.191810e-01	8.849476e-01	8.851431e-01
3	3L_5224534_SNP	5224534	7	C	A	0.385	-8.938502e-01	2.287924e+00	1.000000e-05	1.000000e-05	6.965795e-01	7.030881e-01	7.898642e-01
3	3L_5224608_SNP	5224608	2	T	C	0.052	6.826333e+00	4.898835e+00	1.000000e-05	1.000000e-05	1.655148e-01	1.618101e-01	3.283521e-01
3	3L_5224673_SNP	5224673	0	G	A	0.084	7.549383e+00	3.876018e+00	1.000000e-05	1.000000e-05	5.329163e-02	5.092623e-02	9.546740e-02
3	3L_5224706_DEL	5224706	11	T	TAGACCAGAGGCGAT	0.215	-7.775427e-01	2.740739e+00	1.000000e-05	1.000000e+05	7.770277e-01	7.823386e-01	7.827399e-01
3	3L_5224809_SNP	5224809	1	C	G	0.169	9.406449e-01	2.924068e+00	1.000000e-05	1.000000e-05	7.481291e-01	7.576628e-01	7.729623e-01
3	3L_5224818_SNP	5224818	6	A	T	0.275	-3.134061e+00	2.462309e+00	1.000000e-05	1.000000e+05	2.050275e-01	1.348854e-01	1.383654e-01
3	3L_5224855_SNP	5224855	3	G	A	0.059	-8.490716e-01	4.637420e+00	1.000000e-05	1.000000e+05	8.549703e-01	7.078440e-01	7.084294e-01
3	3L_5224858_INS	5224858	1	GTAAGTCTACG	G	0.065	-1.809494e+00	4.410586e+00	1.000000e-05	1.000000e+05	6.821917e-01	4.054481e-01	4.072755e-01
3	3L_5224896_SNP	5224896	3	C	G	0.309	1.368217e+00	2.376487e+00	1.000000e-05	1.000000e-05	5.656485e-01	5.672221e-01	7.373959e-01
3	3L_5224904_SNP	5224904	5	G	C	0.500	6.463103e-01	2.203231e+00	1.000000e-05	1.000000e-05	7.696573e-01	7.807992e-01	8.389585e-01
3	3L_5225075_DEL	5225075	5	T	TCT	0.087	6.047073e-01	3.928994e+00	1.000000e-05	1.000000e-05	8.778857e-01	9.062618e-01	9.398569e-01
3	3L_5225086_SNP	5225086	5	G	T	0.107	-2.202066e+00	3.579573e+00	1.000000e-05	1.000000e+05	5.393587e-01	4.225551e-01	4.242867e-01
3	3L_5225088_SNP	5225088	5	A	C	0.100	8.359217e-01	3.695235e+00	1.000000e-05	1.000000e-05	8.213372e-01	8.378342e-01	9.471953e-01
3	3L_5225091_SNP	5225091	2	A	T	0.118	6.517006e-01	3.419285e+00	1.000000e-05	1.000000e-05	8.490968e-01	8.700776e-01	9.531506e-01
3	3L_5225140_SNP	5225140	1	G	A	0.097	-4.246182e+00	3.688119e+00	9.987809e-02	1.569060e-01	2.514111e-01	2.624776e-01	2.654024e-01
3	3L_5225159_SNP	5225159	2	C	T	0.059	-6.607579e-01	4.636299e+00	1.000000e-05	1.000000e+05	8.868593e-01	5.508162e-01	5.519316e-01
3	3L_5225160_SNP	5225160	4	T	C	0.391	4.374639e-01	2.273577e+00	1.000000e-05	1.000000e-05	8.476762e-01	8.683819e-01	8.961184e-01
3	3L_5225200_SNP	5225200	5	G	A	0.300	2.854364e+00	2.413451e+00	1.000000e-05	1.000000e-05	2.387787e-01	2.351308e-01	3.464021e-01
3	3L_5225209_SNP	5225209	5	G	A	0.293	3.058364e+00	2.434007e+00	1.000000e-05	1.000000e-05	2.108572e-01	2.071266e-01	2.669434e-01
3	3L_5225233_DEL	5225233	3	G	AAA	0.053	-2.356183e+00	4.923485e+00	2.124818e-02	1.000000e+05	6.329393e-01	4.980313e-01	4.993786e-01
3	3L_5225235_SNP	5225235	12	G	A	0.350	1.558718e+00	2.398976e+00	1.000000e-05	1.000000e+05	5.168389e-01	4.838323e-01	4.852471e-01
3	3L_5225246_SNP	5225246	3	C	T	0.329	2.721256e+00	2.346796e+00	1.000000e-05	1.000000e-05	2.480454e-01	2.444397e-01	3.531183e-01
3	3L_5225249_SNP	5225249	2	G	A	0.065	1.401023e+01	4.292384e+00	1.000000e-05	1.000000e-05	1.357152e-03	1.200424e-03	5.744499e-03
3	3L_5225312_SNP	5225312	1	T	G	0.442	-5.556373e-01	2.189446e+00	1.000000e-05	1.000000e-05	8.000086e-01	8.139628e-01	8.438525e-01
3	3L_5225318_SNP	5225318	2	C	T	0.150	5.887689e+00	3.033309e+00	1.000000e-05	1.000000e-05	5.410701e-02	5.172143e-02	9.540913e-02
3	3L_5225356_SNP	5225356	2	C	A	0.294	6.662741e-01	2.416644e+00	1.000000e-05	1.000000e-05	7.831512e-01	7.954503e-01	8.928553e-01
3	3L_5225367_SNP	5225367	2	C	A	0.124	3.937615e+00	3.314617e+00	1.000000e-05	1.000000e-05	2.367041e-01	2.330477e-01	3.668666e-01
3	3L_5225383_SNP	5225383	3	A	C	0.059	-1.643745e+00	4.635785e+00	1.000000e-05	1.000000e+05	7.233976e-01	3.397263e-01	3.419494e-01
3	3L_5225386_SNP	5225386	3	G	C	0.125	4.579871e+00	3.303216e+00	1.000000e-05	1.000000e-05	1.676280e-01	1.639172e-01	3.015065e-01
3	3L_5225480_SNP	5225480	11	T	C	0.375	1.061446e+00	2.326864e+00	1.000000e-05	1.000000e-05	6.489188e-01	6.532994e-01	9.019051e-01
3	3L_5225508_DEL	5225508	4	G	GCG	0.132	6.638807e+00	3.246069e+00	1.000000e-05	1.000000e-05	4.256138e-02	4.048574e-02	8.637319e-02
3	3L_5225541_SNP	5225541	2	G	A	0.098	-3.293036e+00	3.673439e+00	3.177799e-02	1.000000e+05	3.714327e-01	3.653084e-01	3.673726e-01
3	3L_5225563_SNP	5225563	3	A	C	0.322	-2.561448e+00	2.334072e+00	1.000000e-05	1.000000e+05	2.741951e-01	1.505470e-01	1.539619e-01
3	3L_5225579_SNP	5225579	3	T	C	0.105	2.300373e+00	3.563000e+00	1.000000e-05	1.000000e-05	5.194936e-01	5.198485e-01	7.014008e-01
3	3L_5225610_SNP	5225610	7	T	A	0.372	1.300765e-01	2.295571e+00	1.000000e-05	1.000000e+05	9.548872e-01	8.981816e-01	8.983535e-01
3	3L_5225614_SNP	5225614	8	A	T	0.381	6.376455e-02	2.292314e+00	1.000000e-05	1.000000e+05	9.778449e-01	9.876876e-01	9.877078e-01
3	3L_5225632_SNP	5225632	10	A	C	0.393	9.515271e-01	2.293080e+00	1.000000e-05	1.000000e+05	6.787592e-01	6.079783e-01	6.088749e-01
3	3L_5225635_SNP	5225635	2	A	G	0.059	-1.069789e+00	4.642475e+00	1.000000e-05	1.000000e+05	8.180636e-01	6.661353e-01	6.668406e-01
3	3L_5225641_SNP	5225641	4	T	A	0.053	-7.163708e-01	4.905159e+00	1.000000e-05	1.000000e+05	8.840799e-01	8.498109e-01	8.500721e-01
3	3L_5225643_DEL	5225643	3	T	TTTTTCAATTTA	0.053	-6.471174e-01	4.904389e+00	1.000000e-05	1.000000e+05	8.952010e-01	8.599316e-01	8.601734e-01
3	3L_5225654_SNP	5225654	13	A	T	0.472	7.779315e-01	2.271381e+00	1.000000e-05	1.000000e-05	7.324533e-01	7.409620e-01	9.543433e-01
3	3L_5225663_SNP	5225663	4	A	G	0.483	-5.758406e-01	2.197704e+00	1.000000e-05	1.000000e-05	7.936614e-01	8.069614e-01	9.435053e-01
3	3L_5225670_SNP	5225670	1	G	A	0.058	9.054556e+00	4.601853e+00	1.000000e-05	1.000000e-05	5.093531e-02	4.862962e-02	1.086490e-01
3	3L_5225677_SNP	5225677	1	T	A	0.117	2.657534e+00	3.377843e+00	1.000000e-05	1.000000e+05	4.326504e-01	4.101342e-01	4.119351e-01
3	3L_5225683_SNP	5225683	1	G	A	0.117	2.657534e+00	3.377843e+00	1.000000e-05	1.000000e+05	4.326504e-01	4.101342e-01	4.119351e-01
3	3L_5225684_SNP	5225684	4	G	C	0.477	-1.808177e+00	2.193915e+00	1.000000e-05	1.000000e+05	4.111297e-01	2.730246e-01	2.756843e-01
3	3L_5225687_DEL	5225687	2	G	GT	0.418	1.145618e+00	2.209849e+00	1.000000e-05	1.000000e+05	6.049230e-01	5.688179e-01	5.698609e-01
3	3L_5225702_DEL	5225702	9	A	AAAA	0.486	-4.352943e-01	2.234198e+00	1.000000e-05	1.000000e-05	8.457843e-01	8.661329e-01	9.668254e-01
3	3L_5225715_SNP	5225715	3	C	A	0.382	-1.478120e-01	2.254974e+00	1.000000e-05	1.000000e+05	9.478228e-01	6.587320e-01	6.594600e-01
3	3L_5225733_SNP	5225733	6	T	C	0.383	3.883350e-02	2.275190e+00	1.000000e-05	1.000000e+05	9.864046e-01	8.558610e-01	8.561106e-01
3	3L_5225901_SNP	5225901	15	G	A	0.343	-1.201694e-01	2.404386e+00	1.000000e-05	1.000000e+05	9.602045e-01	5.787027e-01	5.797073e-01
3	3L_5225904_SNP	5225904	9	G	A	0.336	1.130483e+00	2.363580e+00	1.000000e-05	1.000000e-05	6.331291e-01	6.369024e-01	8.828409e-01
3	3L_5226046_SNP	5226046	3	G	A	0.138	-4.107555e+00	3.174183e+00	6.525660e-02	1.131388e-01	1.976105e-01	2.009907e-01	2.200727e-01
3	3L_5226156_SNP	5226156	3	T	C	0.250	2.107589e-01	2.532461e+00	1.000000e-05	1.000000e+05	9.337837e-01	8.427386e-01	8.430135e-01
3	3L_5226177_SNP	5226177	5	C	A	0.167	-8.966719e-01	2.969921e+00	1.000000e-05	1.000000e+05	7.631274e-01	6.812615e-01	6.819218e-01
3	3L_5226625_SNP	5226625	19	C	A	0.471	-1.698595e+00	2.317141e+00	1.000000e-05	1.000000e-05	4.646532e-01	4.637938e-01	6.079142e-01
3	3L_5226709_SNP	5226709	0	A	G	0.097	-4.494486e-01	3.671157e+00	1.000000e-05	1.000000e+05	9.027226e-01	8.246491e-01	8.249601e-01
3	3L_5226783_SNP	5226783	3	G	A	0.171	-1.988539e-02	2.919426e+00	1.000000e-05	1.000000e+05	9.945743e-01	8.520366e-01	8.522935e-01
3	3L_5226784_SNP	5226784	3	A	G	0.178	-4.228735e-01	2.872313e+00	1.000000e-05	1.000000e-05	8.831503e-01	9.134475e-01	9.437817e-01
3	3L_5226796_DEL	5226796	5	T	GG	0.160	2.531438e-01	3.010368e+00	1.000000e-05	1.000000e+05	9.330950e-01	8.352988e-01	8.355884e-01
3	3L_5226813_SNP	5226813	3	C	T	0.375	2.309311e+00	2.265320e+00	1.000000e-05	1.000000e-05	3.096238e-01	3.064688e-01	6.892034e-01
3	3L_5226893_SNP	5226893	1	T	A	0.058	2.046874e+00	4.633321e+00	1.000000e-05	1.000000e-05	6.592817e-01	6.640845e-01	7.873347e-01
3	3L_5226969_SNP	5226969	0	C	T	0.058	2.327060e+00	4.630901e+00	1.000000e-05	1.000000e-05	6.160383e-01	6.191983e-01	6.808975e-01
3	3L_5226981_DEL	5226981	3	A	ATACCTACACTGCTA	0.079	-1.808756e+00	4.078604e+00	1.000000e-05	1.000000e+05	6.580532e-01	3.636946e-01	3.657686e-01
3	3L_5227002_SNP	5227002	2	G	A	0.353	7.110018e-01	2.283802e+00	1.000000e-05	1.000000e-05	7.559810e-01	7.660716e-01	9.594998e-01
3	3L_5227108_SNP	5227108	2	C	T	0.425	-3.884619e-01	2.246409e+00	1.000000e-05	1.000000e-05	8.629399e-01	8.869713e-01	9.995871e-01
3	3L_5227128_SNP	5227128	4	C	A	0.291	-9.962317e-01	2.415365e+00	1.000000e-05	1.000000e-05	6.805864e-01	6.863245e-01	6.924560e-01
3	3L_5227219_SNP	5227219	3	T	C	0.316	-1.681953e-01	2.354721e+00	1.000000e-05	1.000000e+05	9.431502e-01	9.531819e-01	9.532592e-01
3	3L_5227261_SNP	5227261	4	C	T	0.344	-1.808494e+00	2.307091e+00	1.000000e-05	1.000000e-05	4.343275e-01	4.328917e-01	6.509871e-01
3	3L_5227263_SNP	5227263	3	T	C	0.329	-7.722066e-02	2.332648e+00	1.000000e-05	1.000000e+05	9.736349e-01	8.797786e-01	8.799835e-01
3	3L_5227381_SNP	5227381	2	G	T	0.340	-1.245070e+00	2.301089e+00	1.000000e-05	1.000000e-05	5.892456e-01	5.915246e-01	6.177567e-01
3	3L_5227454_SNP	5227454	2	A	G	0.405	2.376932e+00	2.221734e+00	1.000000e-05	1.000000e-05	2.863807e-01	2.830224e-01	3.826661e-01
3	3L_5227474_SNP	5227474	0	T	G	0.148	1.234633e+00	3.048771e+00	1.000000e-05	1.000000e-05	6.860756e-01	6.920711e-01	7.526645e-01
3	3L_5227481_SNP	5227481	4	A	T	0.146	1.687195e+00	3.110327e+00	1.000000e-05	1.000000e-05	5.883034e-01	5.905530e-01	6.668968e-01
3	3L_5227483_SNP	5227483	3	T	A	0.349	-7.959769e-01	2.302945e+00	1.000000e-05	1.000000e+05	7.300955e-01	6.647591e-01	6.654685e-01
3	3L_5227484_SNP	5227484	5	A	T	0.347	1.225152e-01	2.323630e+00	1.000000e-05	1.000000e+05	9.580196e-01	9.407479e-01	9.408461e-01
3	3L_5227485_DEL	5227485	8	T	TAATA	0.354	-1.422734e-01	2.342432e+00	1.000000e-05	1.000000e+05	9.516481e-01	8.833663e-01	8.835647e-01
3	3L_5227501_SNP	5227501	2	T	A	0.150	1.063662e+00	3.052704e+00	1.000000e-05	1.000000e-05	7.279972e-01	7.362334e-01	8.095976e-01
3	3L_5227518_SNP	5227518	4	A	G	0.411	2.359712e+00	2.227628e+00	1.000000e-05	1.000000e-05	2.911465e-01	2.878267e-01	3.480884e-01
3	3L_5227524_SNP	5227524	5	G	C	0.400	2.468310e+00	2.244605e+00	1.000000e-05	1.000000e-05	2.732173e-01	2.697613e-01	3.439949e-01
3	3L_5227540_SNP	5227540	5	T	G	0.400	2.360618e+00	2.245475e+00	1.000000e-05	1.000000e-05	2.947996e-01	2.915104e-01	3.720318e-01
3	3L_5227552_SNP	5227552	7	C	T	0.378	1.933587e+00	2.286033e+00	1.000000e-05	1.000000e-05	3.989792e-01	3.969509e-01	9.979247e-01
3	3L_5227590_SNP	5227590	4	C	T	0.437	3.293162e+00	2.198651e+00	1.000000e-05	1.000000e+05	1.362564e-01	1.315883e-01	1.350800e-01
3	3L_5227600_SNP	5227600	6	A	G	0.443	-7.497408e-01	2.230583e+00	1.000000e-05	1.000000e+05	7.372448e-01	5.137473e-01	5.150225e-01
3	3L_5227667_SNP	5227667	2	A	G	0.451	3.778925e+00	2.171483e+00	1.000000e-05	1.000000e-05	8.383887e-02	8.085680e-02	9.047674e-02
3	3L_5227670_SNP	5227670	3	A	C	0.454	3.641834e+00	2.179171e+00	1.000000e-05	1.000000e-05	9.673945e-02	9.356740e-02	1.021827e-01
3	3L_5227834_SNP	5227834	4	C	T	0.338	-1.727522e+00	2.319518e+00	1.000000e-05	1.000000e+05	4.575568e-01	4.288421e-01	4.305393e-01
3	3L_5227864_SNP	5227864	3	A	T	0.382	-1.403288e+00	2.253897e+00	1.000000e-05	1.000000e-05	5.344768e-01	5.352059e-01	6.065653e-01
3	3L_5227912_SNP	5227912	5	C	T	0.367	-1.408309e+00	2.285441e+00	1.000000e-05	1.000000e-05	5.386784e-01	5.395160e-01	5.665020e-01
3	3L_5227918_SNP	5227918	4	T	C	0.331	-1.724964e+00	2.329763e+00	1.000000e-05	1.000000e-05	4.601975e-01	4.592493e-01	5.417451e-01
3	3L_5228001_SNP	5228001	1	C	G	0.065	-5.855947e+00	4.495798e+00	2.947028e-01	1.000000e+05	1.947027e-01	1.384796e-01	1.419460e-01
3	3L_5228032_SNP	5228032	1	A	C	0.052	-4.788929e-01	4.905381e+00	1.000000e-05	1.000000e+05	9.223579e-01	7.917435e-01	7.921240e-01
3	3L_5228092_SNP	5228092	1	C	A	0.123	2.185535e+00	3.350076e+00	1.000000e-05	1.000000e-05	5.151390e-01	5.153889e-01	6.811424e-01
3	3L_5228104_SNP	5228104	1	A	G	0.123	2.148047e+00	3.346622e+00	1.000000e-05	1.000000e-05	5.219340e-01	5.223486e-01	6.944976e-01
3	3L_5228137_SNP	5228137	2	G	A	0.105	3.636939e+00	3.610628e+00	1.000000e-05	1.000000e-05	3.153977e-01	3.122991e-01	5.033386e-01
3	3L_5228170_SNP	5228170	1	C	T	0.494	-4.282487e+00	2.147092e+00	1.000000e-05	1.000000e-05	4.787976e-02	4.565466e-02	9.307905e-02
3	3L_5228212_SNP	5228212	2	G	A	0.118	4.114866e+00	3.423232e+00	1.000000e-05	1.000000e-05	2.312169e-01	2.275397e-01	4.086257e-01
3	3L_5228275_SNP	5228275	1	A	G	0.071	-7.829192e-01	4.228718e+00	1.000000e-05	1.000000e+05	8.533634e-01	7.178642e-01	7.184227e-01
3	3L_5228302_SNP	5228302	5	C	T	0.373	3.051245e+00	2.274671e+00	1.000000e-05	1.000000e-05	1.817912e-01	1.780523e-01	3.895328e-01
3	3L_5228311_SNP	5228311	1	T	C	0.214	-1.910816e+00	2.696096e+00	1.000000e-05	1.000000e+05	4.795748e-01	3.851258e-01	3.870710e-01
3	3L_5228347_SNP	5228347	3	T	C	0.250	-3.178534e+00	2.527163e+00	1.000000e-05	1.000000e+05	2.104118e-01	1.607821e-01	1.641472e-01
3	3L_5228368_SNP	5228368	1	T	A	0.052	-7.683170e-01	4.901955e+00	1.000000e-05	1.000000e+05	8.756602e-01	7.533439e-01	7.538127e-01
3	3L_5228407_SNP	5228407	1	T	C	0.065	-3.204803e+00	4.446420e+00	6.169486e-02	1.000000e+05	4.721641e-01	3.159318e-01	3.183076e-01
3	3L_5228410_SNP	5228410	1	G	T	0.065	-3.205022e+00	4.446396e+00	6.175812e-02	1.000000e+05	4.721314e-01	3.159312e-01	3.183071e-01
3	3L_5228422_SNP	5228422	4	C	A	0.318	-5.333457e-01	2.358659e+00	1.000000e-05	1.000000e-05	8.214100e-01	8.379167e-01	9.294313e-01
3	3L_5228435_SNP	5228435	1	T	C	0.143	-3.963628e+00	3.132117e+00	4.661886e-02	9.316770e-02	2.076362e-01	2.092302e-01	2.295279e-01
3	3L_5228437_SNP	5228437	2	C	G	0.386	-1.120938e+00	2.239523e+00	1.000000e-05	1.000000e-05	6.174291e-01	6.206375e-01	8.150368e-01
3	3L_5228470_SNP	5228470	3	C	A	0.382	-8.978671e-01	2.252201e+00	1.000000e-05	1.000000e-05	6.907018e-01	6.969197e-01	9.071577e-01
3	3L_5228476_SNP	5228476	1	C	T	0.519	-3.175359e+00	2.169551e+00	1.000000e-05	1.000000e-05	1.453677e-01	1.417487e-01	2.860455e-01
3	3L_5228534_SNP	5228534	1	C	T	0.130	-3.580136e+00	3.235531e+00	4.187823e-02	1.000000e+05	2.702555e-01	2.560691e-01	2.588424e-01
3	3L_5228536_SNP	5228536	0	C	G	0.135	-3.856197e+00	3.169832e+00	6.761259e-02	1.000000e+05	2.256686e-01	1.607930e-01	1.641580e-01
3	3L_5228563_SNP	5228563	2	C	T	0.484	-2.989883e+00	2.169723e+00	1.000000e-05	1.000000e-05	1.702278e-01	1.665102e-01	1.969843e-01
3	3L_5228570_SNP	5228570	2	C	T	0.451	-2.989901e+00	2.179027e+00	1.000000e-05	1.000000e-05	1.720457e-01	1.683237e-01	2.173545e-01
3	3L_5228584_SNP	5228584	1	A	G	0.455	-2.704926e+00	2.172819e+00	1.000000e-05	1.000000e-05	2.150873e-01	2.113646e-01	2.602302e-01
3	3L_5228602_SNP	5228602	5	T	C	0.473	-2.801369e+00	2.197408e+00	1.000000e-05	1.000000e-05	2.043071e-01	2.005673e-01	2.292639e-01
3	3L_5228692_SNP	5228692	3	G	A	0.487	-2.507079e+00	2.182113e+00	1.000000e-05	1.000000e-05	2.523927e-01	2.488092e-01	4.139531e-01
3	3L_5228698_SNP	5228698	0	T	C	0.490	-2.485283e+00	2.162211e+00	1.000000e-05	1.000000e-05	2.521892e-01	2.486047e-01	4.126452e-01
3	3L_5228704_SNP	5228704	1	T	C	0.065	2.473247e+00	4.418236e+00	1.000000e-05	1.000000e+05	5.764524e-01	5.070527e-01	5.083583e-01
3	3L_5228719_SNP	5228719	1	A	C	0.435	-3.161813e+00	2.179977e+00	1.000000e-05	1.000000e-05	1.490106e-01	1.453723e-01	2.253730e-01
3	3L_5228728_SNP	5228728	0	C	G	0.426	-2.615335e+00	2.182185e+00	1.000000e-05	1.000000e-05	2.325901e-01	2.289179e-01	3.131807e-01
3	3L_5228734_SNP	5228734	1	A	C	0.422	-2.836534e+00	2.190332e+00	1.000000e-05	1.000000e-05	1.972753e-01	1.935304e-01	2.724018e-01
3	3L_5228785_SNP	5228785	1	C	T	0.052	6.201276e-02	4.907051e+00	1.000000e-05	1.000000e+05	9.899336e-01	7.428572e-01	7.433517e-01
3	3L_5228824_SNP	5228824	3	C	G	0.421	-2.656452e+00	2.207194e+00	1.000000e-05	1.000000e-05	2.306376e-01	2.269585e-01	3.410943e-01
3	3L_5228830_SNP	5228830	4	T	C	0.470	-3.304646e+00	2.184070e+00	1.000000e-05	1.000000e-05	1.323388e-01	1.288035e-01	1.642790e-01
3	3L_5228947_SNP	5228947	4	C	T	0.073	-1.400655e+00	4.226660e+00	1.000000e-05	1.000000e-05	7.408096e-01	7.498512e-01	8.265917e-01
3	3L_5228998_SNP	5228998	2	C	A	0.497	-1.230486e+00	2.180210e+00	1.000000e-05	1.000000e-05	5.733214e-01	5.751177e-01	6.554361e-01
3	3L_5229058_SNP	5229058	3	T	C	0.079	-2.761573e+00	4.064051e+00	1.197280e-02	1.000000e+05	4.978468e-01	3.655583e-01	3.676209e-01
3	3L_5229106_SNP	5229106	1	T	C	0.052	1.164788e+00	4.900347e+00	1.000000e-05	1.000000e-05	8.124378e-01	8.278014e-01	8.946996e-01
3	3L_5229142_SNP	5229142	1	A	G	0.149	-1.930873e+00	3.064521e+00	1.000000e-05	1.000000e+05	5.295927e-01	4.239887e-01	4.257124e-01
3	3L_5229343_SNP	5229343	2	A	G	0.353	-2.970434e+00	2.270160e+00	1.000000e-05	1.000000e-05	1.926893e-01	1.889435e-01	2.087496e-01
3	3L_5229400_SNP	5229400	8	A	T	0.374	-2.641822e+00	2.301701e+00	1.000000e-05	1.000000e-05	2.528671e-01	2.492862e-01	2.990768e-01
3	3L_5229469_SNP	5229469	6	C	T	0.376	-2.839402e+00	2.283604e+00	1.000000e-05	1.000000e+05	2.156399e-01	2.057990e-01	2.089026e-01
3	3L_5229595_SNP	5229595	4	G	A	0.113	-5.972452e+00	3.493230e+00	2.499213e-01	1.000000e+05	8.935791e-02	9.266363e-02	9.621234e-02
3	3L_5229598_SNP	5229598	2	T	C	0.098	-4.486307e+00	3.689926e+00	1.226677e-01	1.000000e+05	2.259362e-01	2.244379e-01	2.274213e-01
3	3L_5229751_SNP	5229751	5	A	C	0.113	-2.290639e+00	3.474696e+00	1.000000e-05	1.000000e-05	5.107428e-01	5.108881e-01	5.636805e-01
3	3L_5229754_SNP	5229754	2	C	T	0.098	-4.148972e+00	3.686486e+00	9.613653e-02	1.000000e+05	2.621705e-01	2.620473e-01	2.647805e-01
3	3L_5229774_SNP	5229774	0	A	T	0.097	-4.315358e+00	3.685737e+00	1.098828e-01	1.000000e+05	2.435009e-01	2.446037e-01	2.474536e-01
3	3L_5229784_SNP	5229784	2	T	A	0.261	-4.493769e+00	2.464054e+00	1.032062e-01	1.000000e+05	7.015713e-02	4.472304e-02	4.791025e-02
3	3L_5229790_SNP	5229790	2	C	G	0.092	-4.296204e+00	3.811020e+00	1.104508e-01	1.000000e+05	2.613875e-01	2.672828e-01	2.699809e-01
3	3L_5229810_SNP	5229810	0	C	A	0.168	1.680555e-01	2.904450e+00	1.000000e-05	1.000000e+05	9.539350e-01	6.910237e-01	6.916558e-01
3	3L_5229811_SNP	5229811	1	T	C	0.260	-2.067256e+00	2.480824e+00	1.000000e-05	1.000000e+05	4.059864e-01	2.730276e-01	2.756873e-01
3	3L_5229832_SNP	5229832	0	T	C	0.168	1.680555e-01	2.904450e+00	1.000000e-05	1.000000e+05	9.539350e-01	6.910237e-01	6.916558e-01
3	3L_5229848_SNP	5229848	3	G	C	0.072	8.018524e+00	4.195743e+00	1.000000e-05	1.000000e-05	5.787280e-02	5.539703e-02	1.155303e-01
3	3L_5229882_SNP	5229882	7	G	A	0.135	-4.351638e+00	3.244851e+00	1.194715e-01	1.000000e+05	1.818917e-01	1.014568e-01	1.050090e-01
3	3L_5229974_SNP	5229974	4	C	T	0.311	-1.148609e+00	2.371334e+00	1.000000e-05	1.000000e+05	6.288188e-01	5.098772e-01	5.111699e-01
3	3L_5229989_SNP	5229989	0	G	A	0.084	5.277509e-01	3.910223e+00	1.000000e-05	1.000000e-05	8.928166e-01	9.274659e-01	9.864985e-01
3	3L_5229999_SNP	5229999	1	G	C	0.078	-1.817827e-01	4.062180e+00	1.000000e-05	1.000000e+05	9.643653e-01	8.281540e-01	8.284580e-01
3	3L_5230044_SNP	5230044	2	A	G	0.085	5.277896e+00	3.916941e+00	1.000000e-05	1.000000e-05	1.798393e-01	1.761029e-01	3.207318e-01
3	3L_5230049_SNP	5230049	3	C	G	0.112	-2.318915e+00	3.496456e+00	1.000000e-05	1.000000e+05	5.081951e-01	4.143916e-01	4.161685e-01
3	3L_5230054_SNP	5230054	3	T	G	0.072	1.845569e+00	4.224069e+00	1.000000e-05	1.000000e-05	6.627914e-01	6.677418e-01	9.870834e-01
3	3L_5230138_SNP	5230138	6	A	G	0.470	-8.793076e-01	2.234852e+00	1.000000e-05	1.000000e-05	6.945368e-01	7.009434e-01	9.659173e-01
3	3L_5230141_SNP	5230141	6	G	A	0.463	1.450146e+00	2.241350e+00	1.000000e-05	1.000000e-05	5.186100e-01	5.189435e-01	8.996896e-01
3	3L_5230152_SNP	5230152	5	C	G	0.460	1.753388e+00	2.232396e+00	1.000000e-05	1.000000e-05	4.334248e-01	4.319728e-01	7.584351e-01
3	3L_5230172_SNP	5230172	6	G	A	0.409	7.232246e-01	2.263713e+00	1.000000e-05	1.000000e-05	7.497967e-01	7.594460e-01	8.948657e-01
3	3L_5230205_SNP	5230205	4	A	C	0.073	-6.881628e-01	4.225179e+00	1.000000e-05	1.000000e-05	8.708357e-01	8.969901e-01	9.157358e-01
3	3L_5230301_SNP	5230301	4	G	A	0.530	1.520613e+00	2.221253e+00	1.000000e-05	1.000000e+05	4.946551e-01	4.791996e-01	4.806368e-01
3	3L_5230307_SNP	5230307	6	T	C	0.295	3.457689e+00	2.421832e+00	1.000000e-05	1.000000e-05	1.554249e-01	1.517568e-01	2.841613e-01
3	3L_5230329_SNP	5230329	4	T	C	0.073	-4.116596e+00	4.252301e+00	8.483077e-02	1.080004e-01	3.345390e-01	3.503976e-01	4.102702e-01
3	3L_5230396_SNP	5230396	3	G	C	0.303	1.822077e+00	2.384050e+00	1.000000e-05	1.000000e-05	4.458865e-01	4.446628e-01	5.269416e-01
3	3L_5230426_SNP	5230426	1	A	G	0.084	1.982491e+00	3.916834e+00	1.000000e-05	1.000000e-05	6.134873e-01	6.165594e-01	8.312766e-01
3	3L_5230435_SNP	5230435	1	A	C	0.104	-6.309704e+00	3.597951e+00	3.060924e-01	1.000000e+05	8.149865e-02	6.496390e-02	6.839868e-02
3	3L_5230525_SNP	5230525	2	C	A	0.098	-4.087613e+00	3.684114e+00	8.474402e-02	1.250742e-01	2.689565e-01	2.792675e-01	3.569415e-01
3	3L_5230543_SNP	5230543	3	A	C	0.125	-2.415472e+00	3.304529e+00	1.000000e-05	1.000000e+05	4.659302e-01	1.907871e-01	1.939835e-01
3	3L_5230606_SNP	5230606	1	T	C	0.104	-4.643227e+00	3.584510e+00	1.350233e-01	1.000000e+05	1.971603e-01	1.970425e-01	2.002007e-01
3	3L_5230642_SNP	5230642	1	C	T	0.084	2.760675e+00	3.906336e+00	1.000000e-05	1.000000e-05	4.808241e-01	4.802989e-01	6.301648e-01
3	3L_5230663_DEL	5230663	4	CT	G	0.464	-2.194674e+00	2.201189e+00	1.000000e-05	1.000000e+05	3.203294e-01	2.494064e-01	2.522243e-01
3	3L_5230683_SNP	5230683	2	A	T	0.477	-1.321453e+00	2.190371e+00	1.000000e-05	1.000000e+05	5.472076e-01	4.486112e-01	4.502030e-01
3	3L_5230714_INS	5230714	11	ATAA	A	0.111	4.672595e+00	3.564240e+00	1.000000e-05	1.000000e+05	1.918467e-01	1.416811e-01	1.451347e-01
3	3L_5230774_SNP	5230774	3	A	T	0.132	-1.984472e+00	3.246948e+00	1.000000e-05	1.000000e+05	5.419929e-01	4.981991e-01	4.995456e-01
3	3L_5230870_SNP	5230870	5	C	T	0.393	-6.366266e-01	2.273652e+00	1.000000e-05	1.000000e-05	7.798568e-01	7.918611e-01	8.415638e-01
3	3L_5230998_SNP	5230998	3	T	G	0.145	3.306482e+00	3.101334e+00	1.000000e-05	1.000000e-05	2.880471e-01	2.847020e-01	4.497711e-01
3	3L_5231038_SNP	5231038	7	A	C	0.480	-7.203543e-01	2.224236e+00	1.000000e-05	1.000000e-05	7.464847e-01	7.559057e-01	9.710282e-01
3	3L_5231041_SNP	5231041	9	T	C	0.308	-3.399961e+00	2.408189e+00	1.000000e-05	1.000000e-05	1.600430e-01	1.563566e-01	2.243989e-01
3	3L_5231100_SNP	5231100	4	T	C	0.205	2.335709e+00	2.721191e+00	1.000000e-05	1.000000e-05	3.920558e-01	3.899212e-01	6.612218e-01
3	3L_5231246_SNP	5231246	3	G	T	0.322	-2.429661e+00	2.334674e+00	1.000000e-05	1.000000e-05	2.996740e-01	2.964272e-01	3.181022e-01
3	3L_5231259_SNP	5231259	5	A	T	0.313	-1.361659e+00	2.374073e+00	1.000000e-05	1.000000e+05	5.671174e-01	5.360915e-01	5.372686e-01
3	3L_5231306_SNP	5231306	3	A	C	0.336	-9.804861e-01	2.317684e+00	1.000000e-05	1.000000e+05	6.728599e-01	6.217351e-01	6.225837e-01
3	3L_5231419_SNP	5231419	1	A	C	0.078	-5.094552e+00	4.109174e+00	2.098708e-01	1.000000e+05	2.169602e-01	2.096061e-01	2.126855e-01
3	3L_5231456_SNP	5231456	6	C	A	0.114	3.189590e+00	3.471847e+00	1.000000e-05	1.000000e-05	3.597074e-01	3.571182e-01	4.004369e-01
3	3L_5231465_SNP	5231465	4	A	C	0.119	4.070574e+00	3.396914e+00	1.000000e-05	1.000000e-05	2.326594e-01	2.289874e-01	2.778631e-01
3	3L_5231511_SNP	5231511	6	A	G	0.168	-1.865193e+00	2.959692e+00	1.000000e-05	1.000000e-05	5.295111e-01	5.301140e-01	6.112925e-01
3	3L_5231602_DEL	5231602	8	G	GGACTCAATACAATCCTGTAGATAAACTG	0.374	-2.486933e+00	2.291242e+00	1.000000e-05	1.000000e-05	2.794593e-01	2.760480e-01	4.110401e-01
3	3L_5231642_DEL	5231642	6	T	TGGCG	0.389	-2.895402e+00	2.255990e+00	1.000000e-05	1.000000e-05	2.012953e-01	1.975527e-01	2.682523e-01
3	3L_5231648_SNP	5231648	4	G	A	0.132	5.964539e+00	3.211324e+00	1.000000e-05	1.000000e-05	6.519690e-02	6.255906e-02	1.211399e-01
3	3L_5231649_SNP	5231649	10	A	C	0.400	-2.466111e+00	2.280091e+00	1.000000e-05	1.000000e-05	2.811503e-01	2.777516e-01	3.426307e-01
3	3L_5231658_SNP	5231658	5	A	T	0.533	-2.176817e-01	2.208733e+00	1.000000e-05	1.000000e+05	9.216215e-01	9.829285e-01	9.829566e-01
3	3L_5231661_SNP	5231661	7	T	C	0.385	-3.535132e+00	2.262680e+00	1.000000e-05	1.000000e-05	1.202816e-01	1.168458e-01	1.449526e-01
3	3L_5231662_SNP	5231662	5	C	T	0.387	-2.894627e+00	2.250819e+00	1.000000e-05	1.000000e-05	2.003873e-01	1.966440e-01	2.591778e-01
3	3L_5231686_DEL	5231686	4	G	GCC	0.384	-2.997629e+00	2.245193e+00	1.000000e-05	1.000000e-05	1.838293e-01	1.800882e-01	2.353210e-01
3	3L_5231689_DEL	5231689	4	G	GTAAAAATGCGA	0.384	-2.997629e+00	2.245193e+00	1.000000e-05	1.000000e-05	1.838293e-01	1.800882e-01	2.353210e-01
3	3L_5231705_SNP	5231705	1	T	A	0.110	4.285487e+00	3.463002e+00	1.000000e-05	1.000000e-05	2.178074e-01	2.140908e-01	2.574492e-01
3	3L_5231715_SNP	5231715	8	G	A	0.510	-1.246425e+00	2.224626e+00	1.000000e-05	1.000000e-05	5.761097e-01	5.779884e-01	6.480041e-01
3	3L_5231716_SNP	5231716	9	T	G	0.514	-9.430264e-01	2.233703e+00	1.000000e-05	1.000000e-05	6.734897e-01	6.789055e-01	7.691229e-01
3	3L_5231718_SNP	5231718	20	C	A	0.444	1.945597e+00	2.334431e+00	1.000000e-05	1.000000e-05	4.059070e-01	4.039882e-01	5.647792e-01
3	3L_5231719_INS	5231719	6	TATAATAGATAA	T	0.510	-7.402966e-01	2.211684e+00	1.000000e-05	1.000000e-05	7.382971e-01	7.471754e-01	8.188721e-01
3	3L_5231728_SNP	5231728	4	G	T	0.119	5.430556e+00	3.367142e+00	1.000000e-05	1.000000e-05	1.088603e-01	1.055402e-01	1.614345e-01
3	3L_5231732_DEL	5231732	6	G	GAG	0.510	-5.304947e-01	2.212934e+00	1.000000e-05	1.000000e-05	8.108667e-01	8.260417e-01	8.717224e-01
3	3L_5231743_SNP	5231743	2	T	A	0.124	5.939014e+00	3.281277e+00	1.000000e-05	1.000000e-05	7.227579e-02	6.949649e-02	1.089372e-01
3	3L_5231751_MNP	5231751	0	ATT	TAA	0.129	5.195107e+00	3.214812e+00	1.000000e-05	1.000000e-05	1.081700e-01	1.048576e-01	1.512903e-01
3	3L_5231770_SNP	5231770	6	A	T	0.544	-1.184760e+00	2.220921e+00	1.000000e-05	1.000000e-05	5.944982e-01	5.969428e-01	7.288847e-01
3	3L_5231807_DEL	5231807	7	T	TT	0.392	-2.504718e+00	2.263544e+00	1.000000e-05	1.000000e-05	2.702380e-01	2.667617e-01	3.207474e-01
3	3L_5231821_SNP	5231821	5	T	G	0.413	-3.015887e+00	2.224098e+00	1.000000e-05	1.000000e-05	1.771088e-01	1.733767e-01	2.643436e-01
3	3L_5231825_SNP	5231825	4	C	A	0.411	-2.864896e+00	2.220173e+00	1.000000e-05	1.000000e-05	1.988737e-01	1.951295e-01	2.889534e-01
3	3L_5231849_SNP	5231849	7	A	C	0.412	-2.686799e+00	2.243124e+00	1.000000e-05	1.000000e-05	2.328619e-01	2.291907e-01	3.142698e-01
3	3L_5231852_INS	5231852	12	AA	A	0.112	7.689673e+00	3.526725e+00	1.000000e-05	1.000000e-05	3.076589e-02	2.907074e-02	8.181240e-02
3	3L_5231897_SNP	5231897	4	C	T	0.258	5.883291e+00	2.465670e+00	1.000000e-05	1.000000e-05	1.825978e-02	1.706788e-02	3.821603e-02
3	3L_5231963_SNP	5231963	2	C	A	0.216	-2.697471e+00	2.643937e+00	1.000000e-05	1.000000e-05	3.092319e-01	3.060731e-01	4.602838e-01
3	3L_5231973_SNP	5231973	2	G	A	0.170	5.278528e+00	2.882218e+00	1.000000e-05	1.000000e-05	6.899690e-02	6.628137e-02	9.511413e-02
3	3L_5232064_SNP	5232064	1	T	G	0.065	-3.695495e+00	4.449739e+00	8.051017e-02	1.000000e+05	4.075605e-01	3.738149e-01	3.758275e-01
3	3L_5232071_SNP	5232071	3	A	C	0.184	4.018095e+00	2.812796e+00	1.000000e-05	1.000000e-05	1.551979e-01	1.515308e-01	2.461386e-01
3	3L_5232097_SNP	5232097	3	A	G	0.184	4.311385e+00	2.807753e+00	1.000000e-05	1.000000e-05	1.267330e-01	1.232411e-01	2.063492e-01
3	3L_5232106_SNP	5232106	4	A	G	0.483	-1.902865e+00	2.192720e+00	1.000000e-05	1.000000e-05	3.868661e-01	3.846539e-01	5.780521e-01
3	3L_5232117_SNP	5232117	4	G	T	0.477	-2.091486e+00	2.193017e+00	1.000000e-05	1.000000e-05	3.417485e-01	3.389369e-01	5.202065e-01
3	3L_5232118_SNP	5232118	3	C	T	0.480	-1.910209e+00	2.185781e+00	1.000000e-05	1.000000e-05	3.835378e-01	3.812767e-01	5.905471e-01
3	3L_5232125_SNP	5232125	4	C	G	0.464	-2.436943e+00	2.193842e+00	1.000000e-05	1.000000e-05	2.684040e-01	2.649155e-01	4.233633e-01
3	3L_5232131_DEL	5232131	13	T	TGGAATT	0.437	-8.698255e-01	2.282511e+00	1.000000e-05	1.000000e-05	7.036740e-01	7.105460e-01	9.987185e-01
3	3L_5232159_SNP	5232159	2	C	A	0.203	4.689729e+00	2.694775e+00	1.000000e-05	1.000000e-05	8.382933e-02	8.084741e-02	1.816915e-01
3	3L_5232179_SNP	5232179	1	C	T	0.091	4.937976e-01	3.793561e+00	1.000000e-05	1.000000e+05	8.966062e-01	8.992006e-01	8.993706e-01
3	3L_5232229_SNP	5232229	2	G	A	0.137	4.209974e+00	3.159827e+00	1.000000e-05	1.000000e-05	1.847415e-01	1.809995e-01	2.614663e-01
3	3L_5232300_SNP	5232300	4	T	A	0.093	-4.964571e+00	3.817780e+00	1.845969e-01	1.000000e+05	1.954385e-01	1.912701e-01	1.944636e-01
3	3L_5232542_SNP	5232542	1	A	G	0.123	3.527373e+00	3.295392e+00	1.000000e-05	1.000000e-05	2.861381e-01	2.827778e-01	4.850294e-01
3	3L_5232611_SNP	5232611	4	C	T	0.099	6.656965e+00	3.632677e+00	1.000000e-05	1.000000e-05	6.883036e-02	6.611815e-02	1.667878e-01
3	3L_5232696_SNP	5232696	6	C	T	0.114	-2.080427e+00	3.473175e+00	1.000000e-05	1.000000e+05	5.500655e-01	4.333829e-01	4.350555e-01
3	3L_5232753_SNP	5232753	1	C	G	0.156	-4.220439e+00	2.998099e+00	1.306925e-01	1.000000e+05	1.612602e-01	1.290184e-01	1.325187e-01
3	3L_5232834_SNP	5232834	8	A	T	0.333	-2.530518e+00	2.353734e+00	1.000000e-05	1.000000e-05	2.840301e-01	2.806534e-01	4.745035e-01
3	3L_5232956_SNP	5232956	11	T	A	0.104	6.823321e+00	3.671426e+00	1.000000e-05	1.000000e-05	6.503286e-02	6.239848e-02	1.316183e-01
3	3L_5232964_SNP	5232964	14	C	T	0.433	-9.630558e-01	2.298667e+00	1.000000e-05	1.000000e+05	6.758349e-01	6.477669e-01	6.485294e-01
3	3L_5232971_SNP	5232971	13	T	A	0.394	-1.869385e+00	2.328849e+00	1.000000e-05	1.000000e-05	4.233971e-01	4.217691e-01	5.800534e-01
3	3L_5232986_SNP	5232986	11	T	C	0.111	8.095590e+00	3.576612e+00	1.000000e-05	1.000000e-05	2.502164e-02	2.354210e-02	5.515010e-02
3	3L_5232998_SNP	5232998	17	C	G	0.384	3.867883e+00	2.342360e+00	1.000000e-05	1.000000e-05	1.007467e-01	9.752265e-02	2.019797e-01
3	3L_5233011_SNP	5233011	20	G	T	0.489	-3.904914e+00	2.305882e+00	1.000000e-05	1.000000e-05	9.241667e-02	8.930435e-02	1.575915e-01
3	3L_5233069_SNP	5233069	1	G	A	0.078	1.186254e+00	4.057492e+00	1.000000e-05	1.000000e-05	7.704090e-01	7.816120e-01	8.642154e-01
3	3L_5233079_SNP	5233079	4	G	A	0.099	2.134954e-01	3.673427e+00	1.000000e-05	1.000000e+05	9.537303e-01	9.107202e-01	9.108699e-01
3	3L_5233145_SNP	5233145	3	A	G	0.434	8.266145e-01	2.210244e+00	1.000000e-05	1.000000e-05	7.089311e-01	7.160817e-01	8.551861e-01
3	3L_5233156_SNP	5233156	1	A	G	0.136	2.315563e-01	3.169053e+00	1.000000e-05	1.000000e+05	9.418481e-01	7.965019e-01	7.968720e-01
3	3L_5233175_SNP	5233175	2	A	T	0.222	1.974155e-01	2.626926e+00	1.000000e-05	1.000000e+05	9.401936e-01	9.645205e-01	9.645790e-01
3	3L_5233188_SNP	5233188	10	T	A	0.483	7.824863e-01	2.242481e+00	1.000000e-05	1.000000e-05	7.276190e-01	7.358324e-01	8.943417e-01
3	3L_5233198_SNP	5233198	4	T	G	0.099	3.900951e+00	3.658659e+00	1.000000e-05	1.000000e-05	2.880130e-01	2.846676e-01	3.908927e-01
3	3L_5233205_SNP	5233205	3	A	G	0.237	2.390612e-02	2.582066e+00	1.000000e-05	1.000000e+05	9.926250e-01	8.738272e-01	8.740430e-01
3	3L_5233293_SNP	5233293	4	T	G	0.503	-2.920235e+00	2.185299e+00	1.000000e-05	1.000000e-05	1.834452e-01	1.797044e-01	2.265975e-01
3	3L_5233296_SNP	5233296	5	G	T	0.500	-3.129483e+00	2.190740e+00	1.000000e-05	1.000000e-05	1.551982e-01	1.515310e-01	1.924625e-01
3	3L_5233298_SNP	5233298	3	C	T	0.217	3.235946e+00	2.643215e+00	1.000000e-05	1.000000e-05	2.227534e-01	2.190495e-01	2.819515e-01
3	3L_5233307_SNP	5233307	5	A	C	0.507	-2.827336e+00	2.193483e+00	1.000000e-05	1.000000e-05	1.993664e-01	1.956224e-01	2.497268e-01
3	3L_5233315_SNP	5233315	6	C	T	0.503	-2.626400e+00	2.201687e+00	1.000000e-05	1.000000e-05	2.347659e-01	2.311019e-01	3.086873e-01
3	3L_5233340_SNP	5233340	4	T	A	0.503	-2.638372e+00	2.186034e+00	1.000000e-05	1.000000e-05	2.293371e-01	2.256535e-01	2.947596e-01
3	3L_5233466_SNP	5233466	2	T	C	0.137	-4.142662e+00	3.168626e+00	3.515023e-02	6.333930e-02	1.930510e-01	1.930838e-01	2.713977e-01
3	3L_5233536_SNP	5233536	1	A	C	0.052	1.180996e+01	4.852246e+00	1.000000e-05	1.000000e-05	1.609558e-02	1.500536e-02	2.778185e-02
3	3L_5233580_SNP	5233580	1	C	T	0.052	3.799067e+00	4.907626e+00	1.000000e-05	1.000000e-05	4.400652e-01	4.387335e-01	5.806727e-01
3	3L_5233654_SNP	5233654	3	A	G	0.118	-1.114254e+00	3.406442e+00	1.000000e-05	1.000000e+05	7.440408e-01	6.242429e-01	6.250830e-01
3	3L_5233683_SNP	5233683	2	G	C	0.190	-3.280678e+00	2.771886e+00	7.148802e-03	1.000000e+05	2.384373e-01	2.032362e-01	2.063559e-01
3	3L_5233741_SNP	5233741	1	G	T	0.117	-2.447625e+00	3.388194e+00	1.000000e-05	1.000000e+05	4.711596e-01	4.370959e-01	4.387486e-01
3	3L_5233771_SNP	5233771	3	A	T	0.197	-2.556203e+00	2.742253e+00	1.000000e-05	1.000000e+05	3.527351e-01	2.990474e-01	3.015339e-01
3	3L_5233786_SNP	5233786	1	A	G	0.208	-2.198987e+00	2.674214e+00	1.000000e-05	1.000000e+05	4.121982e-01	3.961570e-01	3.980377e-01
3	3L_5233848_DEL	5233848	9	C	CC	0.500	5.001575e-01	2.236037e+00	1.000000e-05	1.000000e-05	8.233064e-01	8.400704e-01	8.560146e-01
3	3L_5234005_SNP	5234005	4	C	T	0.457	3.526855e+00	2.185930e+00	1.000000e-05	1.000000e-05	1.087243e-01	1.054057e-01	1.351337e-01
3	3L_5234022_SNP	5234022	5	T	G	0.240	-2.540470e+00	2.571693e+00	1.000000e-05	1.000000e+05	3.247916e-01	2.365915e-01	2.394947e-01
3	3L_5234055_SNP	5234055	6	C	T	0.221	6.331056e+00	2.614179e+00	1.000000e-05	1.000000e-05	1.662045e-02	1.550507e-02	2.759984e-02
3	3L_5234118_SNP	5234118	7	C	G	0.169	-2.490761e-01	2.977467e+00	1.000000e-05	1.000000e+05	9.334418e-01	8.477861e-01	8.480512e-01
3	3L_5234139_INS	5234139	6	C	CC	0.309	-1.223414e+00	2.403285e+00	1.000000e-05	1.000000e+05	6.114489e-01	5.991767e-01	6.001048e-01
3	3L_5234147_SNP	5234147	1	T	A	0.052	9.146172e+00	4.868302e+00	1.000000e-05	1.000000e-05	6.219769e-02	5.962419e-02	1.130771e-01
3	3L_5234164_SNP	5234164	5	T	A	0.113	-3.184740e+00	3.490418e+00	2.221910e-02	1.000000e+05	3.629906e-01	3.305127e-01	3.327944e-01
3	3L_5234166_SNP	5234166	11	C	A	0.278	-2.716711e+00	2.512591e+00	1.000000e-05	1.000000e+05	2.813035e-01	2.550815e-01	2.578614e-01
3	3L_5234167_SNP	5234167	7	A	G	0.385	-3.016808e+00	2.271925e+00	1.000000e-05	1.000000e-05	1.862135e-01	1.824703e-01	2.059965e-01
3	3L_5234177_SNP	5234177	8	A	T	0.286	-2.358095e+00	2.470568e+00	1.000000e-05	1.000000e+05	3.413587e-01	2.819434e-01	2.845435e-01
3	3L_5234182_SNP	5234182	7	C	T	0.291	-1.992987e+00	2.451855e+00	1.000000e-05	1.000000e+05	4.175762e-01	3.356432e-01	3.378922e-01
3	3L_5234188_SNP	5234188	6	C	G	0.289	-2.209646e+00	2.445765e+00	1.000000e-05	1.000000e+05	3.677125e-01	2.985539e-01	3.010437e-01
3	3L_5234279_SNP	5234279	2	T	A	0.131	3.031979e+00	3.234058e+00	1.000000e-05	1.000000e-05	3.499807e-01	3.472683e-01	4.723284e-01
3	3L_5234389_SNP	5234389	0	A	T	0.052	9.402241e+00	4.859423e+00	1.000000e-05	1.000000e-05	5.486597e-02	5.246181e-02	9.871506e-02
3	3L_5234402_DEL	5234402	11	AA	A	0.472	1.237240e-01	2.254938e+00	1.000000e-05	1.000000e+05	9.563157e-01	9.583739e-01	9.584426e-01
3	3L_5234449_SNP	5234449	0	A	G	0.052	9.402241e+00	4.859423e+00	1.000000e-05	1.000000e-05	5.486597e-02	5.246181e-02	9.871506e-02
3	3L_5234507_SNP	5234507	0	A	G	0.052	9.217854e+00	4.866625e+00	1.000000e-05	1.000000e-05	6.011197e-02	5.758484e-02	1.098690e-01
3	3L_5234634_DEL	5234634	28	TGT	T	0.346	-1.065109e+00	2.521602e+00	1.000000e-05	1.000000e+05	6.733347e-01	3.321723e-01	3.344435e-01
3	3L_5234659_SNP	5234659	0	C	T	0.065	5.748372e+00	4.388911e+00	1.000000e-05	1.000000e-05	1.922569e-01	1.885112e-01	2.025029e-01
3	3L_5234682_SNP	5234682	1	C	G	0.253	-3.172872e+00	2.489360e+00	1.000000e-05	1.000000e+05	2.044053e-01	1.709330e-01	1.742443e-01
3	3L_5234702_SNP	5234702	1	G	C	0.175	-5.649840e-01	2.861134e+00	1.000000e-05	1.000000e+05	8.437247e-01	7.227326e-01	7.232783e-01
3	3L_5234832_SNP	5234832	2	T	C	0.340	1.571345e+00	2.299906e+00	1.000000e-05	1.000000e-05	4.955070e-01	4.953021e-01	7.085066e-01
3	3L_5234849_SNP	5234849	5	A	C	0.067	-7.048403e-02	4.418741e+00	1.000000e-05	1.000000e+05	9.872943e-01	9.189998e-01	9.191352e-01
3	3L_5234875_SNP	5234875	3	C	G	0.493	-2.284608e+00	2.200849e+00	1.000000e-05	1.000000e-05	3.008918e-01	2.976559e-01	4.922780e-01
3	3L_5234880_SNP	5234880	8	G	A	0.163	-9.384327e-01	3.024914e+00	1.000000e-05	1.000000e+05	7.568076e-01	7.485264e-01	7.490069e-01
3	3L_5234881_SNP	5234881	6	A	G	0.168	-5.244260e-01	2.984945e+00	1.000000e-05	1.000000e+05	8.607711e-01	8.397742e-01	8.400550e-01
3	3L_5234893_SNP	5234893	7	A	T	0.358	4.727042e-01	2.317702e+00	1.000000e-05	1.000000e+05	8.386624e-01	7.990054e-01	7.993701e-01
3	3L_5234895_SNP	5234895	6	A	C	0.168	-5.244260e-01	2.984945e+00	1.000000e-05	1.000000e+05	8.607711e-01	8.397742e-01	8.400550e-01
3	3L_5234898_SNP	5234898	5	A	T	0.380	8.125745e-01	2.289743e+00	1.000000e-05	1.000000e-05	7.231745e-01	7.311241e-01	9.252011e-01
3	3L_5234933_SNP	5234933	8	T	A	0.354	-1.057053e+00	2.380308e+00	1.000000e-05	1.000000e-05	6.576144e-01	6.623479e-01	8.091171e-01
3	3L_5234942_SNP	5234942	11	A	G	0.417	-2.530842e+00	2.292506e+00	1.000000e-05	1.000000e+05	2.713538e-01	1.345960e-01	1.380772e-01
3	3L_5234959_DEL	5234959	10	T	TGCTTA	0.207	4.983920e+00	2.740800e+00	1.000000e-05	1.000000e-05	7.096885e-02	6.821462e-02	1.298867e-01
3	3L_5234968_SNP	5234968	14	G	A	0.397	-1.934977e+00	2.327585e+00	1.000000e-05	1.000000e+05	4.070946e-01	1.939895e-01	1.971665e-01
3	3L_5234972_SNP	5234972	9	C	T	0.205	4.474245e+00	2.741470e+00	1.000000e-05	1.000000e-05	1.047368e-01	1.014639e-01	2.557026e-01
3	3L_5234977_SNP	5234977	8	T	A	0.129	1.500115e+00	3.347771e+00	1.000000e-05	1.000000e+05	6.547237e-01	4.585591e-01	4.600995e-01
3	3L_5234983_SNP	5234983	8	A	T	0.204	4.935872e+00	2.733488e+00	1.000000e-05	1.000000e-05	7.294331e-02	7.015138e-02	1.241042e-01
3	3L_5234995_SNP	5234995	5	T	A	0.093	-2.056682e+00	3.788526e+00	1.000000e-05	1.000000e+05	5.880135e-01	5.864387e-01	5.874140e-01
3	3L_5235063_SNP	5235063	10	C	G	0.276	1.793813e-01	2.584554e+00	1.000000e-05	1.000000e+05	9.447584e-01	7.989319e-01	7.992967e-01
3	3L_5235076_INS	5235076	19	GGG	G	0.294	1.323727e+00	2.541630e+00	1.000000e-05	1.000000e-05	6.032513e-01	6.059794e-01	7.693456e-01
3	3L_5235106_SNP	5235106	19	T	G	0.478	8.872734e-01	2.315775e+00	1.000000e-05	1.000000e-05	7.021489e-01	7.089416e-01	7.501812e-01
3	3L_5235151_SNP	5235151	7	C	T	0.068	8.755235e+00	4.382904e+00	1.000000e-05	1.000000e-05	4.754575e-02	4.532969e-02	8.830331e-02
3	3L_5235156_SNP	5235156	7	C	A	0.250	-4.090174e+00	2.548387e+00	2.976422e-02	1.000000e+05	1.105684e-01	9.800202e-02	1.015543e-01
3	3L_5235423_SNP	5235423	5	C	T	0.133	-1.352633e+00	3.242617e+00	1.000000e-05	1.000000e-05	6.771628e-01	6.827440e-01	7.482262e-01
3	3L_5235579_SNP	5235579	14	T	G	0.227	-6.446693e-01	2.739752e+00	1.000000e-05	1.000000e+05	8.142910e-01	5.759813e-01	5.769964e-01
3	3L_5235616_SNP	5235616	6	C	A	0.181	-2.187898e+00	2.866997e+00	1.000000e-05	1.000000e-05	4.465675e-01	4.453565e-01	6.121820e-01
3	3L_5235673_SNP	5235673	2	A	G	0.163	4.311983e+00	2.936222e+00	1.000000e-05	1.000000e-05	1.440218e-01	1.404104e-01	1.747992e-01
3	3L_5235874_SNP	5235874	1	G	T	0.214	-1.789316e+00	2.646885e+00	1.000000e-05	1.000000e-05	5.000626e-01	4.999605e-01	6.473790e-01
3	3L_5235883_SNP	5235883	2	T	C	0.059	8.927995e-02	4.636620e+00	1.000000e-05	1.000000e+05	9.846626e-01	9.238639e-01	9.239909e-01
3	3L_5235899_SNP	5235899	1	C	T	0.058	-4.527982e+00	4.693646e+00	1.159212e-01	1.312102e-01	3.362252e-01	3.588765e-01	5.160982e-01
3	3L_5235914_SNP	5235914	2	A	G	0.288	7.793554e-01	2.416612e+00	1.000000e-05	1.000000e+05	7.475177e-01	6.761788e-01	6.768539e-01
3	3L_5235924_DEL	5235924	2	A	ACTTGA	0.059	-5.296990e+00	4.746190e+00	2.074717e-01	1.000000e+05	2.661616e-01	2.856893e-01	2.882644e-01
3	3L_5235927_SNP	5235927	13	T	C	0.211	2.522476e+00	2.784746e+00	1.000000e-05	1.000000e+05	3.664652e-01	3.624472e-01	3.645288e-01
3	3L_5235929_SNP	5235929	11	A	G	0.222	2.682416e+00	2.709058e+00	1.000000e-05	1.000000e-05	3.236669e-01	3.206532e-01	3.280850e-01
3	3L_5236007_SNP	5236007	6	A	G	0.262	2.218493e+00	2.516133e+00	1.000000e-05	1.000000e+05	3.793270e-01	2.689028e-01	2.715901e-01
3	3L_5236077_DEL	5236077	13	G	TCATC	0.437	-1.679851e-01	2.292861e+00	1.000000e-05	1.000000e+05	9.416920e-01	9.477711e-01	9.478575e-01
3	3L_5236090_SNP	5236090	12	T	C	0.455	-3.163395e-01	2.271430e+00	1.000000e-05	1.000000e+05	8.894220e-01	5.941575e-01	5.951040e-01
3	3L_5236103_DEL	5236103	0	C	CCC	0.052	-2.108113e+00	4.912905e+00	2.888580e-03	1.000000e+05	6.684602e-01	3.823781e-01	3.843395e-01
3	3L_5236301_SNP	5236301	4	A	G	0.212	2.739001e+00	2.678327e+00	1.000000e-05	1.000000e-05	3.080966e-01	3.049270e-01	4.086781e-01
3	3L_5236465_SNP	5236465	2	G	A	0.222	1.718056e-01	2.625612e+00	1.000000e-05	1.000000e+05	9.479140e-01	8.186627e-01	8.189859e-01
3	3L_5236485_SNP	5236485	2	G	T	0.229	7.318767e-01	2.599779e+00	1.000000e-05	1.000000e+05	7.786983e-01	6.898569e-01	6.904924e-01
3	3L_5236489_SNP	5236489	3	T	G	0.230	4.805942e-01	2.602474e+00	1.000000e-05	1.000000e+05	8.537355e-01	7.218185e-01	7.223666e-01
3	3L_5236490_SNP	5236490	2	T	G	0.229	4.726982e-01	2.599332e+00	1.000000e-05	1.000000e+05	8.559398e-01	7.680683e-01	7.685022e-01
3	3L_5236498_SNP	5236498	3	C	A	0.224	3.537899e-01	2.627364e+00	1.000000e-05	1.000000e+05	8.930621e-01	8.057790e-01	8.061292e-01
3	3L_5236499_SNP	5236499	4	G	C	0.232	7.534355e-01	2.604454e+00	1.000000e-05	1.000000e+05	7.727557e-01	7.044239e-01	7.050185e-01
3	3L_5236507_SNP	5236507	5	A	G	0.227	6.720838e-01	2.636063e+00	1.000000e-05	1.000000e+05	7.991006e-01	7.095749e-01	7.101555e-01
3	3L_5236508_SNP	5236508	5	C	A	0.227	8.282633e-01	2.635574e+00	1.000000e-05	1.000000e+05	7.537523e-01	6.637167e-01	6.644294e-01
3	3L_5236544_SNP	5236544	5	G	A	0.220	9.778616e-01	2.662341e+00	1.000000e-05	1.000000e+05	7.139106e-01	6.469759e-01	6.477409e-01
3	3L_5236566_SNP	5236566	3	T	A	0.243	4.975272e-01	2.551334e+00	1.000000e-05	1.000000e+05	8.456481e-01	3.666452e-01	3.687012e-01
3	3L_5236567_SNP	5236567	2	A	T	0.242	4.865655e-01	2.547794e+00	1.000000e-05	1.000000e+05	8.487999e-01	3.950632e-01	3.969502e-01
3	3L_5236577_SNP	5236577	5	T	G	0.227	1.354714e+00	2.630785e+00	1.000000e-05	1.000000e+05	6.073384e-01	5.183089e-01	5.195636e-01
3	3L_5236578_DEL	5236578	9	A	AATTTAGAACG	0.185	1.050555e+00	2.885652e+00	1.000000e-05	1.000000e+05	7.163181e-01	1.989639e-01	2.021103e-01
3	3L_5236591_SNP	5236591	3	T	A	0.237	-2.267747e-01	2.574493e+00	1.000000e-05	1.000000e+05	9.299249e-01	9.568461e-01	9.569173e-01
3	3L_5236611_SNP	5236611	1	A	C	0.052	3.836093e+00	4.890709e+00	1.000000e-05	1.000000e-05	4.340476e-01	4.326067e-01	5.157781e-01
3	3L_5236638_SNP	5236638	2	T	A	0.052	9.116979e+00	4.868521e+00	1.000000e-05	1.000000e-05	6.303901e-02	6.044718e-02	1.200492e-01
3	3L_5236639_SNP	5236639	2	T	C	0.052	9.116979e+00	4.868521e+00	1.000000e-05	1.000000e-05	6.303901e-02	6.044718e-02	1.200492e-01
3	3L_5236730_SNP	5236730	6	A	G	0.215	1.294770e+00	2.691680e+00	1.000000e-05	1.000000e+05	6.311892e-01	5.164968e-01	5.177595e-01
3	3L_5236765_SNP	5236765	7	C	A	0.203	4.262110e-01	2.760529e+00	1.000000e-05	1.000000e+05	8.775033e-01	7.056321e-01	7.062234e-01
3	3L_5236937_SNP	5236937	18	T	G	0.051	1.012408e+01	5.222799e+00	1.000000e-05	1.000000e-05	5.442268e-02	5.202935e-02	1.177256e-01
3	3L_5236962_SNP	5236962	21	A	T	0.082	-7.411575e-01	4.246693e+00	1.000000e-05	1.000000e-05	8.616845e-01	8.854074e-01	9.189458e-01
3	3L_5236972_INS	5236972	29	GAGA	G	0.087	-9.477776e-01	4.258287e+00	1.000000e-05	1.000000e+05	8.241670e-01	8.055231e-01	8.058738e-01
3	3L_5236994_SNP	5236994	9	A	G	0.192	2.885396e+00	2.849202e+00	1.000000e-05	1.000000e-05	3.128114e-01	3.096872e-01	4.370408e-01
3	3L_5237049_SNP	5237049	3	G	A	0.151	-4.088551e-01	3.070050e+00	1.000000e-05	1.000000e-05	8.942308e-01	9.296364e-01	9.530525e-01
3	3L_5237194_SNP	5237194	9	G	A	0.438	-2.736881e-01	2.250824e+00	1.000000e-05	1.000000e+05	9.033807e-01	7.479107e-01	7.483927e-01
3	3L_5237436_SNP	5237436	3	A	G	0.197	-1.377681e+00	2.753812e+00	1.000000e-05	1.000000e-05	6.176004e-01	6.208147e-01	6.560616e-01
3	3L_5237573_INS	5237573	17	A	AA	0.290	1.624663e+00	2.533506e+00	1.000000e-05	1.000000e+05	5.223126e-01	5.139329e-01	5.152071e-01
3	3L_5237675_SNP	5237675	6	G	T	0.275	-2.135507e+00	2.478160e+00	1.000000e-05	1.000000e-05	3.901930e-01	3.880303e-01	5.533513e-01
3	3L_5237909_SNP	5237909	4	T	G	0.179	4.343274e-01	2.874155e+00	1.000000e-05	1.000000e-05	8.800855e-01	9.092333e-01	9.561731e-01
3	3L_5237945_SNP	5237945	4	C	T	0.113	6.547162e+00	3.455819e+00	1.000000e-05	1.000000e-05	6.005354e-02	5.752773e-02	8.576463e-02
3	3L_5237965_SNP	5237965	5	A	G	0.193	-5.028757e-01	2.796892e+00	1.000000e-05	1.000000e+05	8.575506e-01	6.672523e-01	6.679542e-01
3	3L_5237973_SNP	5237973	2	A	G	0.196	5.676879e-04	2.754442e+00	1.000000e-05	1.000000e+05	9.998358e-01	7.888320e-01	7.892189e-01
3	3L_5237991_SNP	5237991	3	C	G	0.072	-1.258318e+00	4.228532e+00	1.000000e-05	1.000000e-05	7.664317e-01	7.773154e-01	8.389631e-01
3	3L_5237996_SNP	5237996	4	A	C	0.192	-7.185106e-01	2.799014e+00	1.000000e-05	1.000000e+05	7.977565e-01	6.042937e-01	6.052034e-01
3	3L_5238006_SNP	5238006	5	T	C	0.187	-3.410837e-01	2.848387e+00	1.000000e-05	1.000000e+05	9.048423e-01	6.829910e-01	6.836462e-01
3	3L_5238010_DEL	5238010	6	T	TGT	0.188	-4.492310e-01	2.850066e+00	1.000000e-05	1.000000e+05	8.749644e-01	6.517356e-01	6.524855e-01
3	3L_5238021_DEL	5238021	6	T	TCTACTAAATAT	0.067	-2.972113e+00	4.446364e+00	3.878512e-02	1.000000e+05	5.048687e-01	5.202330e-01	5.214792e-01
3	3L_5238072_SNP	5238072	13	A	G	0.176	8.553781e-01	3.016967e+00	1.000000e-05	1.000000e-05	7.771621e-01	7.889313e-01	9.962140e-01
3	3L_5238141_SNP	5238141	7	A	T	0.074	-1.134220e+00	4.236177e+00	1.000000e-05	1.000000e-05	7.892577e-01	8.021265e-01	8.257011e-01
3	3L_5238201_SNP	5238201	1	G	C	0.078	3.232396e-01	4.067385e+00	1.000000e-05	1.000000e+05	9.367624e-01	9.060026e-01	9.061606e-01
3	3L_5238268_SNP	5238268	19	T	G	0.316	7.942470e-01	2.488932e+00	1.000000e-05	1.000000e-05	7.500800e-01	7.597491e-01	7.679770e-01
3	3L_5238270_SNP	5238270	9	G	A	0.164	3.362451e-01	3.013200e+00	1.000000e-05	1.000000e+05	9.112952e-01	8.890358e-01	8.892239e-01
3	3L_5238282_SNP	5238282	4	T	G	0.106	-4.574869e-01	3.570856e+00	1.000000e-05	1.000000e+05	8.982258e-01	7.198945e-01	7.204476e-01
3	3L_5238322_SNP	5238322	0	G	A	0.065	1.032422e+00	4.425128e+00	1.000000e-05	1.000000e-05	8.158354e-01	8.316181e-01	9.330271e-01
3	3L_5238327_SNP	5238327	1	A	G	0.078	-4.043693e+00	4.088600e+00	1.050140e-01	1.000000e+05	3.242268e-01	3.279117e-01	3.302101e-01
3	3L_5238418_SNP	5238418	2	A	G	0.065	-6.137058e-01	4.428132e+00	1.000000e-05	1.000000e-05	8.899556e-01	9.231806e-01	9.347623e-01
3	3L_5238469_SNP	5238469	1	T	C	0.058	8.513498e-01	4.652858e+00	1.000000e-05	1.000000e+05	8.550626e-01	8.460660e-01	8.463344e-01
3	3L_5238501_SNP	5238501	7	G	A	0.250	-6.715517e-01	2.561177e+00	1.000000e-05	1.000000e+05	7.935190e-01	7.157446e-01	7.163087e-01
3	3L_5238568_SNP	5238568	1	A	G	0.078	7.512949e+00	4.011836e+00	1.000000e-05	1.000000e-05	6.303099e-02	6.043934e-02	9.439629e-02
3	3L_5238649_SNP	5238649	3	T	A	0.454	-1.271718e+00	2.201514e+00	1.000000e-05	1.000000e+05	5.643511e-01	3.976409e-01	3.995130e-01
3	3L_5238666_SNP	5238666	22	A	C	0.083	-2.508784e+00	4.247281e+00	2.340325e-03	1.000000e-05	5.556120e-01	5.580482e-01	5.658632e-01
3	3L_5238699_SNP	5238699	4	G	A	0.086	-1.222269e-01	3.917355e+00	1.000000e-05	1.000000e+05	9.751499e-01	8.376196e-01	8.379046e-01
3	3L_5238746_SNP	5238746	9	T	C	0.315	9.335150e-01	2.409575e+00	1.000000e-05	1.000000e-05	6.989880e-01	7.056184e-01	7.235316e-01
3	3L_5238761_DEL	5238761	9	C	CGAAC	0.130	1.019602e+00	3.322487e+00	1.000000e-05	1.000000e-05	7.593553e-01	7.696951e-01	8.379522e-01
3	3L_5238783_SNP	5238783	1	G	A	0.260	7.392028e-01	2.483943e+00	1.000000e-05	1.000000e+05	7.664205e-01	7.328777e-01	7.333972e-01
3	3L_5238924_SNP	5238924	2	C	T	0.092	-1.634431e+00	3.783317e+00	1.000000e-05	1.000000e+05	6.663463e-01	6.213104e-01	6.221605e-01
3	3L_5238938_SNP	5238938	6	G	A	0.114	-1.497007e+00	3.477909e+00	1.000000e-05	1.000000e+05	6.674905e-01	6.538951e-01	6.546382e-01
3	3L_5238942_SNP	5238942	2	C	T	0.085	-1.188664e+00	3.912875e+00	1.000000e-05	1.000000e+05	7.617089e-01	6.853795e-01	6.860278e-01
3	3L_5238967_SNP	5238967	2	G	C	0.320	4.433330e-01	2.340572e+00	1.000000e-05	1.000000e+05	8.500224e-01	7.642425e-01	7.646854e-01
3	3L_5238988_SNP	5238988	4	A	T	0.086	-8.195637e+00	3.940923e+00	4.466657e-01	8.397033e-01	3.923924e-02	4.283690e-02	4.672931e-02
3	3L_5239073_SNP	5239073	0	G	C	0.084	1.483047e+00	3.908532e+00	1.000000e-05	1.000000e-05	7.048920e-01	7.118278e-01	9.168896e-01
3	3L_5239169_SNP	5239169	5	C	A	0.413	-7.114799e-01	2.240433e+00	1.000000e-05	1.000000e+05	7.512518e-01	7.288576e-01	7.293874e-01
3	3L_5239215_SNP	5239215	1	A	G	0.195	4.544705e+00	2.729316e+00	1.000000e-05	1.000000e-05	9.794378e-02	9.475576e-02	1.364701e-01
3	3L_5239223_SNP	5239223	1	T	G	0.058	3.890514e+00	4.628230e+00	1.000000e-05	1.000000e-05	4.018895e-01	3.999069e-01	6.552804e-01
3	3L_5239248_SNP	5239248	9	A	C	0.452	2.136476e-01	2.249136e+00	1.000000e-05	1.000000e+05	9.244471e-01	9.718152e-01	9.718616e-01
3	3L_5239253_SNP	5239253	5	C	T	0.347	-1.422256e+00	2.312355e+00	1.000000e-05	1.000000e-05	5.394294e-01	5.402866e-01	5.775148e-01
3	3L_5239261_SNP	5239261	1	G	A	0.058	3.701502e+00	4.629170e+00	1.000000e-05	1.000000e-05	4.251882e-01	4.235911e-01	6.883600e-01
3	3L_5239277_DEL	5239277	18	A	AA	0.358	4.275206e-02	2.408756e+00	1.000000e-05	1.000000e+05	9.858627e-01	9.042079e-01	9.043691e-01
3	3L_5239294_SNP	5239294	1	A	G	0.052	3.705988e+00	4.900960e+00	1.000000e-05	1.000000e-05	4.507141e-01	4.495817e-01	7.125775e-01
3	3L_5239295_SNP	5239295	7	A	G	0.264	-1.706444e-01	2.524748e+00	1.000000e-05	1.000000e+05	9.462019e-01	5.877224e-01	5.886929e-01
3	3L_5239296_SNP	5239296	1	T	C	0.052	-9.948572e-01	4.899313e+00	1.000000e-05	1.000000e+05	8.393593e-01	5.117363e-01	5.130205e-01
3	3L_5239312_SNP	5239312	11	T	A	0.292	-4.941373e-01	2.479905e+00	1.000000e-05	1.000000e+05	8.423284e-01	7.676811e-01	7.681159e-01
3	3L_5239317_SNP	5239317	1	G	A	0.260	1.693998e+00	2.476985e+00	1.000000e-05	1.000000e-05	4.950825e-01	4.948681e-01	5.649740e-01
3	3L_5239454_SNP	5239454	5	T	G	0.367	-1.495595e+00	2.289170e+00	1.000000e-05	1.000000e-05	5.145275e-01	5.147627e-01	5.755650e-01
3	3L_5239580_SNP	5239580	0	T	C	0.052	4.685933e+00	4.887999e+00	1.000000e-05	1.000000e-05	3.392520e-01	3.364112e-01	6.287466e-01
3	3L_5239660_SNP	5239660	1	A	G	0.052	1.642967e-01	4.913640e+00	1.000000e-05	1.000000e+05	9.733701e-01	7.888510e-01	7.892378e-01
3	3L_5239682_SNP	5239682	1	G	A	0.266	-1.782309e+00	2.461001e+00	1.000000e-05	1.000000e+05	4.700432e-01	4.096793e-01	4.114827e-01
3	3L_5239845_SNP	5239845	2	G	A	0.059	1.294660e+01	4.536579e+00	1.000000e-05	1.000000e-05	4.922541e-03	4.475852e-03	1.321782e-02
3	3L_5240012_SNP	5240012	11	C	T	0.076	-3.992603e+00	4.270684e+00	1.214719e-01	1.000000e+05	3.513298e-01	2.478589e-01	2.506871e-01
3	3L_5240016_SNP	5240016	6	T	C	0.054	-2.515104e+00	4.915038e+00	1.404248e-02	1.000000e-05	6.095923e-01	6.198968e-01	6.851986e-01
3	3L_5240025_SNP	5240025	11	C	T	0.139	-2.703214e+00	3.246391e+00	1.000000e-05	1.000000e+05	4.063301e-01	3.960740e-01	3.979552e-01
3	3L_5240026_SNP	5240026	11	T	G	0.069	-4.900514e+00	4.525094e+00	2.207716e-01	1.000000e+05	2.805394e-01	2.011578e-01	2.042905e-01
3	3L_5240042_SNP	5240042	6	A	C	0.094	-2.238387e+00	3.793814e+00	1.000000e-05	1.000000e+05	5.560602e-01	4.473162e-01	4.489148e-01
3	3L_5240120_SNP	5240120	3	G	A	0.092	-3.269307e+00	3.791253e+00	3.954423e-02	1.000000e+05	3.898650e-01	3.547098e-01	3.568391e-01
3	3L_5240130_SNP	5240130	3	A	G	0.079	-2.299408e+00	4.055898e+00	1.000000e-05	1.000000e+05	5.715984e-01	5.265657e-01	5.277840e-01
3	3L_5240136_SNP	5240136	7	G	A	0.243	9.792419e-01	2.596146e+00	1.000000e-05	1.000000e+05	7.065581e-01	6.976752e-01	6.982886e-01
3	3L_5240160_DEL	5240160	1	G	GG	0.084	-4.546325e+00	3.937961e+00	1.412127e-01	1.000000e+05	2.501123e-01	2.193952e-01	2.224115e-01
3	3L_5240162_INS	5240162	10	AG	A	0.400	-9.038595e-01	2.290945e+00	1.000000e-05	1.000000e+05	6.937386e-01	3.114378e-01	3.138429e-01
3	3L_5240163_SNP	5240163	4	G	T	0.079	-4.549385e+00	4.096005e+00	1.534832e-01	1.000000e+05	2.684565e-01	2.183642e-01	2.213871e-01
3	3L_5240165_SNP	5240165	9	A	G	0.390	-5.111938e-01	2.297292e+00	1.000000e-05	1.000000e+05	8.242077e-01	3.881291e-01	3.900566e-01
3	3L_5240176_SNP	5240176	1	A	T	0.084	-4.546325e+00	3.937961e+00	1.412127e-01	1.000000e+05	2.501123e-01	2.193952e-01	2.224115e-01
3	3L_5240177_SNP	5240177	0	T	C	0.052	4.685933e+00	4.887999e+00	1.000000e-05	1.000000e-05	3.392520e-01	3.364112e-01	6.287466e-01
3	3L_5240178_SNP	5240178	1	G	T	0.091	-3.525033e+00	3.788945e+00	4.835237e-02	1.000000e+05	3.536668e-01	3.322190e-01	3.344899e-01
3	3L_5240230_SNP	5240230	3	C	T	0.428	-2.646577e-01	2.215049e+00	1.000000e-05	1.000000e+05	9.050516e-01	8.671612e-01	8.673894e-01
3	3L_5240232_SNP	5240232	2	T	C	0.307	3.380010e-01	2.364925e+00	1.000000e-05	1.000000e+05	8.865407e-01	7.537504e-01	7.542182e-01
3	3L_5240280_SNP	5240280	2	G	A	0.366	3.299216e+00	2.249184e+00	1.000000e-05	1.000000e+05	1.444828e-01	1.104850e-01	1.140294e-01
3	3L_5240297_SNP	5240297	0	C	G	0.361	2.976279e+00	2.244049e+00	1.000000e-05	1.000000e+05	1.867303e-01	1.430838e-01	1.465316e-01
3	3L_5240303_SNP	5240303	0	T	A	0.361	2.976279e+00	2.244049e+00	1.000000e-05	1.000000e+05	1.867303e-01	1.430838e-01	1.465316e-01
3	3L_5240329_SNP	5240329	0	A	G	0.245	9.686415e-02	2.519658e+00	1.000000e-05	1.000000e+05	9.693846e-01	9.235175e-01	9.236451e-01
3	3L_5240361_SNP	5240361	5	T	G	0.407	-1.908828e+00	2.242498e+00	1.000000e-05	1.000000e+05	3.959940e-01	2.050329e-01	2.081413e-01
3	3L_5240365_SNP	5240365	3	G	C	0.401	-2.448418e+00	2.225462e+00	1.000000e-05	1.000000e+05	2.729911e-01	1.320531e-01	1.355433e-01
3	3L_5240366_SNP	5240366	0	T	C	0.065	5.348259e+00	4.390762e+00	1.000000e-05	1.000000e+05	2.250845e-01	1.936753e-01	1.968542e-01
3	3L_5240371_SNP	5240371	2	G	C	0.137	-2.157624e+00	3.165506e+00	1.000000e-05	1.000000e+05	4.965261e-01	4.335651e-01	4.352367e-01
3	3L_5240381_SNP	5240381	3	G	T	0.059	2.445602e+00	4.657466e+00	1.000000e-05	1.000000e-05	6.002838e-01	6.029147e-01	6.451702e-01
3	3L_5240392_SNP	5240392	3	C	A	0.145	-1.798398e+00	3.107583e+00	1.000000e-05	1.000000e-05	5.636395e-01	5.651558e-01	6.592693e-01
3	3L_5240425_SNP	5240425	18	G	T	0.467	3.080565e+00	2.298839e+00	1.000000e-05	1.000000e+05	1.822281e-01	1.482666e-01	1.516918e-01
3	3L_5240429_SNP	5240429	9	T	A	0.253	-1.271959e+00	2.565524e+00	1.000000e-05	1.000000e+05	6.207593e-01	4.058253e-01	4.076506e-01
3	3L_5240431_SNP	5240431	10	A	C	0.255	-1.309045e+00	2.568358e+00	1.000000e-05	1.000000e+05	6.110139e-01	3.937822e-01	3.956767e-01
3	3L_5240432_SNP	5240432	15	G	A	0.464	2.670225e+00	2.277598e+00	1.000000e-05	1.000000e+05	2.428761e-01	2.181335e-01	2.211580e-01
3	3L_5240434_SNP	5240434	13	G	A	0.465	2.741803e+00	2.261784e+00	1.000000e-05	1.000000e+05	2.273051e-01	2.002217e-01	2.033602e-01
3	3L_5240443_SNP	5240443	13	A	G	0.465	3.491825e+00	2.255498e+00	1.000000e-05	1.000000e+05	1.236683e-01	5.706453e-02	6.042525e-02
3	3L_5240446_SNP	5240446	12	A	G	0.469	2.934967e+00	2.251170e+00	1.000000e-05	1.000000e+05	1.942893e-01	1.618997e-01	1.652591e-01
3	3L_5240629_SNP	5240629	1	G	A	0.084	-7.319563e+00	3.927341e+00	3.227304e-01	5.895192e-01	6.428654e-02	6.943240e-02	7.601403e-02
3	3L_5240634_SNP	5240634	1	A	C	0.084	-7.319563e+00	3.927341e+00	3.227304e-01	5.895192e-01	6.428654e-02	6.943240e-02	7.601403e-02
3	3L_5240674_SNP	5240674	1	A	G	0.071	9.125927e+00	4.157841e+00	1.000000e-05	1.000000e-05	2.968988e-02	2.803340e-02	4.570246e-02
3	3L_5240726_DEL	5240726	22	A	AA	0.308	-1.724349e+00	2.538586e+00	1.000000e-05	1.000000e-05	4.980090e-01	4.978603e-01	5.912581e-01
3	3L_5240876_SNP	5240876	0	C	A	0.329	-1.244917e+00	2.312545e+00	1.000000e-05	1.000000e+05	5.911353e-01	4.016402e-01	4.034894e-01
3	3L_5240903_SNP	5240903	0	T	A	0.090	-3.253259e+00	3.787113e+00	3.834171e-02	1.000000e+05	3.916745e-01	3.577581e-01	3.598685e-01
3	3L_5240908_SNP	5240908	0	A	T	0.090	-3.253259e+00	3.787113e+00	3.834171e-02	1.000000e+05	3.916745e-01	3.577581e-01	3.598685e-01
3	3L_5240947_SNP	5240947	1	C	T	0.052	9.725237e+00	4.843017e+00	1.000000e-05	1.000000e-05	4.640473e-02	4.421988e-02	1.042926e-01
3	3L_5240958_SNP	5240958	1	A	T	0.416	6.991822e-01	2.208664e+00	1.000000e-05	1.000000e-05	7.520092e-01	7.618141e-01	9.933948e-01
3	3L_5241100_SNP	5241100	7	T	C	0.061	3.394760e+00	4.637074e+00	1.000000e-05	1.000000e-05	4.652403e-01	4.643927e-01	4.901991e-01
3	3L_5241145_SNP	5241145	3	A	G	0.072	3.345263e+00	4.224787e+00	1.000000e-05	1.000000e-05	4.297006e-01	4.281825e-01	4.932085e-01
3	3L_5241174_SNP	5241174	0	A	G	0.077	1.447105e+00	4.061016e+00	1.000000e-05	1.000000e+05	7.220795e-01	6.648080e-01	6.655173e-01
3	3L_5241215_SNP	5241215	5	T	G	0.160	-3.204212e+00	3.005834e+00	2.988412e-02	1.000000e+05	2.881150e-01	1.520843e-01	1.554920e-01
3	3L_5241311_SNP	5241311	2	C	T	0.431	2.204741e+00	2.196479e+00	1.000000e-05	1.000000e+05	3.170889e-01	2.096099e-01	2.126892e-01
3	3L_5241378_SNP	5241378	1	C	G	0.325	-1.010236e+00	2.321331e+00	1.000000e-05	1.000000e+05	6.640367e-01	5.722352e-01	5.732648e-01
3	3L_5241491_SNP	5241491	2	C	T	0.059	4.729185e+00	4.642170e+00	1.000000e-05	1.000000e-05	3.099431e-01	3.067911e-01	4.958505e-01
3	3L_5241588_SNP	5241588	1	A	G	0.234	3.608373e-01	2.569421e+00	1.000000e-05	1.000000e+05	8.885020e-01	7.218212e-01	7.223693e-01
3	3L_5241597_SNP	5241597	4	T	C	0.397	3.297889e+00	2.228126e+00	1.000000e-05	1.000000e+05	1.409116e-01	1.084861e-01	1.120331e-01
3	3L_5241604_SNP	5241604	3	A	C	0.230	-1.140850e+00	2.605543e+00	1.000000e-05	1.000000e+05	6.621130e-01	4.625698e-01	4.640899e-01
3	3L_5241610_SNP	5241610	4	C	G	0.232	-1.286145e+00	2.607097e+00	1.000000e-05	1.000000e+05	6.224953e-01	4.634660e-01	4.649815e-01
3	3L_5241675_SNP	5241675	1	T	C	0.117	4.177548e+00	3.377438e+00	1.000000e-05	1.000000e-05	2.180324e-01	2.143163e-01	2.280774e-01
3	3L_5241680_INS	5241680	6	TTT	T	0.081	3.630057e-02	4.092578e+00	1.000000e-05	1.000000e+05	9.929346e-01	8.761200e-01	8.763316e-01
3	3L_5241682_SNP	5241682	2	T	C	0.124	-3.419376e-01	3.316555e+00	1.000000e-05	1.000000e+05	9.180193e-01	9.041326e-01	9.042939e-01
3	3L_5241717_SNP	5241717	3	T	A	0.118	9.379982e-02	3.403034e+00	1.000000e-05	1.000000e+05	9.780464e-01	9.748186e-01	9.748601e-01
3	3L_5241723_SNP	5241723	1	C	T	0.058	4.792822e+00	4.621904e+00	1.000000e-05	1.000000e+05	3.013921e-01	2.961453e-01	2.986510e-01
3	3L_5241756_SNP	5241756	2	A	T	0.163	2.286435e+00	2.945836e+00	1.000000e-05	1.000000e+05	4.388615e-01	3.884042e-01	3.903301e-01
3	3L_5241778_SNP	5241778	10	T	A	0.310	-3.908285e-01	2.426581e+00	1.000000e-05	1.000000e-05	8.722589e-01	8.988341e-01	9.776619e-01
3	3L_5241782_SNP	5241782	7	C	T	0.291	-7.113124e-01	2.451113e+00	1.000000e-05	1.000000e-05	7.720589e-01	7.833974e-01	8.678064e-01
3	3L_5241815_SNP	5241815	2	A	T	0.124	1.583845e+00	3.333406e+00	1.000000e-05	1.000000e-05	6.353670e-01	6.392239e-01	7.895896e-01
3	3L_5241820_SNP	5241820	4	G	A	0.305	-2.061887e+00	2.380210e+00	1.000000e-05	1.000000e+05	3.877115e-01	3.582017e-01	3.603094e-01
3	3L_5241854_SNP	5241854	3	T	C	0.105	-8.646863e-01	3.583444e+00	1.000000e-05	1.000000e+05	8.096475e-01	7.252796e-01	7.258186e-01
3	3L_5241861_DEL	5241861	11	TT	T	0.319	1.315157e+00	2.409868e+00	1.000000e-05	1.000000e-05	5.860460e-01	5.882257e-01	6.095819e-01
3	3L_5241886_SNP	5241886	3	T	C	0.224	-3.372200e+00	2.622310e+00	1.000000e-05	1.000000e+05	2.004106e-01	1.931720e-01	1.963540e-01
3	3L_5241897_SNP	5241897	0	A	T	0.084	-3.138311e+00	3.918240e+00	3.740531e-02	1.000000e+05	4.244113e-01	3.599469e-01	3.620439e-01
3	3L_5241964_SNP	5241964	3	A	G	0.184	-1.507942e+00	2.826278e+00	1.000000e-05	1.000000e+05	5.944368e-01	3.081547e-01	3.105813e-01
3	3L_5241979_SNP	5241979	7	G	A	0.426	2.826235e+00	2.235377e+00	1.000000e-05	1.000000e-05	2.080499e-01	2.043149e-01	2.469089e-01
3	3L_5241981_SNP	5241981	2	A	G	0.111	1.618717e-01	3.480552e+00	1.000000e-05	1.000000e+05	9.629668e-01	9.185194e-01	9.186556e-01
3	3L_5241996_SNP	5241996	2	A	G	0.183	-1.120779e+00	2.824330e+00	1.000000e-05	1.000000e+05	6.920494e-01	5.376286e-01	5.387992e-01
3	3L_5242027_SNP	5242027	3	T	C	0.355	2.346199e+00	2.282387e+00	1.000000e-05	1.000000e-05	3.056025e-01	3.024096e-01	3.130468e-01
3	3L_5242055_SNP	5242055	4	A	G	0.411	2.012172e+00	2.235793e+00	1.000000e-05	1.000000e-05	3.695540e-01	3.670958e-01	4.833999e-01
3	3L_5242074_SNP	5242074	4	T	A	0.411	2.381995e+00	2.233987e+00	1.000000e-05	1.000000e-05	2.880002e-01	2.846548e-01	3.210449e-01
3	3L_5242076_SNP	5242076	1	T	G	0.084	-3.106987e+00	3.918798e+00	3.502632e-02	1.000000e+05	4.291057e-01	3.665830e-01	3.686393e-01
3	3L_5242077_SNP	5242077	0	A	T	0.155	-8.257140e-01	3.002225e+00	1.000000e-05	1.000000e+05	7.836636e-01	6.284623e-01	6.292881e-01
3	3L_5242092_SNP	5242092	1	G	A	0.188	1.151359e-01	2.790212e+00	1.000000e-05	1.000000e+05	9.671394e-01	6.747807e-01	6.754600e-01
3	3L_5242101_DEL	5242101	1	C	CTAAGATTTC	0.052	6.628092e+00	4.885169e+00	1.000000e-05	1.000000e-05	1.768632e-01	1.731316e-01	3.455229e-01
3	3L_5242102_SNP	5242102	9	A	T	0.199	-5.432451e-01	2.811577e+00	1.000000e-05	1.000000e+05	8.470468e-01	2.419805e-01	2.448480e-01
3	3L_5242116_SNP	5242116	1	T	A	0.188	3.592738e-01	2.787289e+00	1.000000e-05	1.000000e-05	8.976094e-01	9.349865e-01	9.399397e-01
3	3L_5242119_DEL	5242119	1	A	AAAGT	0.195	3.024326e-02	2.754886e+00	1.000000e-05	1.000000e+05	9.912554e-01	7.294636e-01	7.299918e-01
3	3L_5242129_SNP	5242129	5	A	T	0.407	2.046309e+00	2.250301e+00	1.000000e-05	1.000000e-05	3.646055e-01	3.620806e-01	3.909553e-01
3	3L_5242137_SNP	5242137	16	C	T	0.115	-1.104003e+00	3.605711e+00	1.000000e-05	1.000000e+05	7.598851e-01	6.645721e-01	6.652822e-01
3	3L_5242144_SNP	5242144	28	T	A	0.220	7.209273e-01	2.896060e+00	1.000000e-05	1.000000e-05	8.037480e-01	8.181072e-01	9.122767e-01
3	3L_5242152_SNP	5242152	17	C	A	0.290	-9.562166e-01	2.542191e+00	1.000000e-05	1.000000e+05	7.073382e-01	5.377823e-01	5.389522e-01
3	3L_5242154_SNP	5242154	14	T	G	0.206	7.650373e-01	2.823562e+00	1.000000e-05	1.000000e-05	7.867989e-01	7.994346e-01	9.078352e-01
3	3L_5242181_SNP	5242181	3	A	G	0.178	-1.823384e+00	2.876352e+00	1.000000e-05	1.000000e+05	5.270843e-01	4.787672e-01	4.802066e-01
3	3L_5242186_SNP	5242186	6	A	C	0.188	-1.081280e+00	2.845887e+00	1.000000e-05	1.000000e+05	7.045168e-01	6.365449e-01	6.373438e-01
3	3L_5242194_SNP	5242194	22	T	A	0.376	-3.617757e-01	2.433584e+00	1.000000e-05	1.000000e+05	8.820192e-01	7.396310e-01	7.401335e-01
3	3L_5242209_DEL	5242209	2	G	GAG	0.105	1.405327e+00	3.584112e+00	1.000000e-05	1.000000e-05	6.955342e-01	7.019905e-01	8.234735e-01
3	3L_5242213_SNP	5242213	5	G	C	0.347	-2.064726e-01	2.335766e+00	1.000000e-05	1.000000e+05	9.296782e-01	7.618223e-01	7.622708e-01
3	3L_5242215_SNP	5242215	4	T	C	0.344	-1.699899e-01	2.332913e+00	1.000000e-05	1.000000e+05	9.420086e-01	7.676100e-01	7.680450e-01
3	3L_5242217_SNP	5242217	3	C	G	0.053	-7.228691e+00	5.037371e+00	3.390710e-01	4.919778e-01	1.533380e-01	1.722585e-01	1.845903e-01
3	3L_5242226_SNP	5242226	10	A	C	0.441	8.418405e-01	2.258643e+00	1.000000e-05	1.000000e-05	7.098764e-01	7.170780e-01	8.164426e-01
3	3L_5242234_SNP	5242234	5	A	G	0.273	1.545480e+00	2.488747e+00	1.000000e-05	1.000000e-05	5.355381e-01	5.362945e-01	8.225190e-01
3	3L_5242237_SNP	5242237	5	G	C	0.107	1.570193e+00	3.583958e+00	1.000000e-05	1.000000e-05	6.619233e-01	6.668371e-01	7.435364e-01
3	3L_5242239_SNP	5242239	9	C	A	0.253	2.515879e+00	2.570437e+00	1.000000e-05	1.000000e-05	3.292466e-01	3.262929e-01	5.384339e-01
3	3L_5242249_SNP	5242249	2	G	C	0.111	1.030605e+00	3.495871e+00	1.000000e-05	1.000000e-05	7.685442e-01	7.795962e-01	8.757442e-01
3	3L_5242278_SNP	5242278	2	T	C	0.059	-5.419845e+00	4.719032e+00	1.869435e-01	2.464628e-01	2.525632e-01	2.753720e-01	2.932955e-01
3	3L_5242288_SNP	5242288	3	A	G	0.053	-1.882092e+00	4.927694e+00	1.000000e-05	1.000000e+05	7.030380e-01	5.753502e-01	5.763677e-01
3	3L_5242423_SNP	5242423	5	G	A	0.167	-1.007336e+00	2.957578e+00	1.000000e-05	1.000000e+05	7.338787e-01	6.535866e-01	6.543306e-01
3	3L_5242435_SNP	5242435	6	G	A	0.141	-1.464380e+00	3.176294e+00	1.000000e-05	1.000000e+05	6.454332e-01	5.945840e-01	5.955290e-01
3	3L_5242622_INS	5242622	12	CCAAAGACACTAGTGTCTTTGGTATTGC	C	0.119	2.947346e+00	3.483569e+00	1.000000e-05	1.000000e+05	3.988432e-01	2.729272e-01	2.755876e-01
3	3L_5242632_SNP	5242632	3	G	A	0.145	1.161420e+00	3.110106e+00	1.000000e-05	1.000000e-05	7.093457e-01	7.165186e-01	7.953693e-01
3	3L_5242764_SNP	5242764	3	A	C	0.079	5.858902e+00	4.035680e+00	1.000000e-05	1.000000e-05	1.486249e-01	1.449886e-01	2.968222e-01
3	3L_5242770_SNP	5242770	9	T	G	0.459	1.796571e+00	2.236746e+00	1.000000e-05	1.000000e-05	4.231090e-01	4.214760e-01	4.880290e-01
3	3L_5242804_SNP	5242804	7	C	G	0.297	-1.742402e+00	2.430684e+00	1.000000e-05	1.000000e+05	4.745753e-01	3.822489e-01	3.842112e-01
3	3L_5242909_INS	5242909	3	CA	T	0.053	6.158489e+00	4.877579e+00	1.000000e-05	1.000000e-05	2.086623e-01	2.049281e-01	3.490025e-01
3	3L_5242913_SNP	5242913	11	T	A	0.153	2.306022e-01	3.133683e+00	1.000000e-05	1.000000e+05	9.414348e-01	6.987184e-01	6.993289e-01
3	3L_5243018_SNP	5243018	1	C	G	0.091	-4.173007e+00	3.799001e+00	9.834230e-02	1.000000e+05	2.737456e-01	2.626489e-01	2.653781e-01
3	3L_5243144_SNP	5243144	2	G	A	0.072	1.142058e+00	4.224654e+00	1.000000e-05	1.000000e-05	7.872719e-01	7.999520e-01	8.454616e-01
3	3L_5243234_DEL	5243234	2	A	AGGGGGATAACTTCAACTTATATCGA	0.078	-2.511272e+00	4.052990e+00	1.000000e-05	1.000000e-05	5.364424e-01	5.372221e-01	6.418386e-01
3	3L_5243242_SNP	5243242	17	A	G	0.304	1.096042e-01	2.496756e+00	1.000000e-05	1.000000e+05	9.650428e-01	7.641421e-01	7.645852e-01
3	3L_5243279_SNP	5243279	4	T	A	0.258	-2.733896e+00	2.500334e+00	1.000000e-05	1.000000e-05	2.759426e-01	2.725058e-01	4.254412e-01
3	3L_5243312_SNP	5243312	2	G	A	0.092	-4.209812e+00	3.801267e+00	1.026839e-01	1.000000e+05	2.698377e-01	2.538302e-01	2.566184e-01
3	3L_5243492_SNP	5243492	5	T	C	0.340	-1.563666e+00	2.322482e+00	1.000000e-05	1.000000e-05	5.017957e-01	5.017331e-01	6.796551e-01
3	3L_5243494_SNP	5243494	3	T	C	0.132	2.583666e+00	3.244832e+00	1.000000e-05	1.000000e+05	4.271342e-01	3.847103e-01	3.866580e-01
3	3L_5243515_DEL	5243515	3	T	GGC	0.086	-2.150308e+00	3.910673e+00	1.000000e-05	1.000000e+05	5.832251e-01	4.973370e-01	4.986876e-01
3	3L_5243602_SNP	5243602	6	T	C	0.497	1.772546e+00	2.206417e+00	1.000000e-05	1.000000e-05	4.230213e-01	4.213869e-01	4.731774e-01
3	3L_5243604_SNP	5243604	7	C	T	0.500	-1.544387e+00	2.214947e+00	1.000000e-05	1.000000e-05	4.867071e-01	4.863082e-01	5.118343e-01
3	3L_5243605_DEL	5243605	5	A	AT	0.500	-1.356609e+00	2.200881e+00	1.000000e-05	1.000000e-05	5.385569e-01	5.393914e-01	7.124984e-01
3	3L_5243616_SNP	5243616	3	G	A	0.125	-6.567839e-01	3.316924e+00	1.000000e-05	1.000000e+05	8.433019e-01	8.231725e-01	8.234866e-01
3	3L_5243640_DEL	5243640	3	A	AA	0.086	-4.116751e+00	3.939923e+00	1.000896e-01	1.000000e+05	2.977367e-01	2.790690e-01	2.816883e-01
3	3L_5243702_SNP	5243702	3	A	G	0.138	-1.391784e+00	3.177074e+00	1.000000e-05	1.000000e-05	6.619567e-01	6.668718e-01	6.974280e-01
3	3L_5243846_SNP	5243846	0	T	G	0.142	-4.952260e+00	3.101074e+00	1.008355e-01	1.748482e-01	1.123538e-01	1.145264e-01	1.278812e-01
3	3L_5243852_SNP	5243852	0	T	A	0.142	-4.952260e+00	3.101074e+00	1.008355e-01	1.748482e-01	1.123538e-01	1.145264e-01	1.278812e-01
3	3L_5243858_INS	5243858	15	AA	A	0.121	-4.630001e-01	3.499109e+00	1.000000e-05	1.000000e+05	8.949067e-01	8.693943e-01	8.696184e-01
3	3L_5243868_DEL	5243868	1	T	TTC	0.078	3.070860e+00	4.050717e+00	1.000000e-05	1.000000e-05	4.495632e-01	4.484089e-01	7.570185e-01
3	3L_5243908_SNP	5243908	4	C	T	0.311	3.423737e-01	2.372192e+00	1.000000e-05	1.000000e+05	8.854327e-01	7.462054e-01	7.466916e-01
3	3L_5243943_SNP	5243943	3	G	T	0.132	3.405621e+00	3.242154e+00	1.000000e-05	1.000000e-05	2.951926e-01	2.919068e-01	5.959386e-01
3	3L_5243944_SNP	5243944	2	C	G	0.131	3.445706e+00	3.239606e+00	1.000000e-05	1.000000e-05	2.891882e-01	2.858524e-01	5.902826e-01
3	3L_5243988_SNP	5243988	5	A	C	0.260	2.452034e+00	2.504182e+00	1.000000e-05	1.000000e-05	3.290490e-01	3.260932e-01	4.905248e-01
3	3L_5243989_SNP	5243989	4	A	T	0.086	2.904115e+00	3.920169e+00	1.000000e-05	1.000000e-05	4.599493e-01	4.589962e-01	6.621412e-01
3	3L_5244007_SNP	5244007	5	C	T	0.247	2.575980e+00	2.547948e+00	1.000000e-05	1.000000e-05	3.136224e-01	3.105062e-01	4.943378e-01
3	3L_5244027_SNP	5244027	8	G	A	0.231	3.225892e+00	2.626909e+00	1.000000e-05	1.000000e-05	2.213383e-01	2.176305e-01	2.489364e-01
3	3L_5244062_SNP	5244062	2	T	G	0.092	-5.131600e+00	3.821197e+00	1.832485e-01	1.000000e+05	1.812965e-01	1.573495e-01	1.607318e-01
3	3L_5244063_SNP	5244063	6	A	G	0.107	-3.177036e-01	3.579041e+00	1.000000e-05	1.000000e+05	9.293833e-01	2.954886e-01	2.979986e-01
3	3L_5244101_SNP	5244101	5	A	G	0.080	3.204863e+00	4.053199e+00	1.000000e-05	1.000000e-05	4.303511e-01	4.288445e-01	4.701049e-01
3	3L_5244117_SNP	5244117	11	A	T	0.208	2.528121e+00	2.765355e+00	1.000000e-05	1.000000e-05	3.620534e-01	3.594948e-01	7.132591e-01
3	3L_5244119_SNP	5244119	10	T	C	0.207	2.459977e+00	2.762232e+00	1.000000e-05	1.000000e-05	3.745642e-01	3.721752e-01	7.284520e-01
3	3L_5244152_SNP	5244152	15	T	C	0.093	-6.795741e-01	3.930640e+00	1.000000e-05	1.000000e-05	8.629667e-01	8.870048e-01	9.049000e-01
3	3L_5244165_SNP	5244165	18	G	A	0.109	-1.616487e+00	3.691965e+00	1.000000e-05	1.000000e+05	6.621244e-01	6.286180e-01	6.294433e-01
3	3L_5244231_SNP	5244231	25	T	G	0.154	-1.787632e+00	3.278992e+00	1.000000e-05	1.000000e+05	5.864307e-01	4.411330e-01	4.427641e-01
3	3L_5244238_SNP	5244238	18	T	A	0.095	4.371357e+00	3.953486e+00	1.000000e-05	1.000000e-05	2.706048e-01	2.671310e-01	9.519903e-01
3	3L_5244242_SNP	5244242	27	T	A	0.312	-8.407134e-01	2.576785e+00	1.000000e-05	1.000000e-05	7.446730e-01	7.539713e-01	8.443522e-01
3	3L_5244283_SNP	5244283	9	C	A	0.205	7.188055e-01	2.772921e+00	1.000000e-05	1.000000e+05	7.958138e-01	4.861317e-01	4.875354e-01
3	3L_5244318_DEL	5244318	18	ATA	A	0.175	2.285431e+00	3.032465e+00	1.000000e-05	1.000000e-05	4.522225e-01	4.511190e-01	6.625386e-01
3	3L_5244328_SNP	5244328	4	C	T	0.053	-2.269810e+00	4.919478e+00	1.782477e-02	1.000000e+05	6.451766e-01	3.504831e-01	3.526386e-01
3	3L_5244344_SNP	5244344	18	A	G	0.109	2.197763e+00	3.700054e+00	1.000000e-05	1.000000e+05	5.534077e-01	3.967272e-01	3.986046e-01
3	3L_5244357_SNP	5244357	19	T	G	0.471	-3.294306e-01	2.322721e+00	1.000000e-05	1.000000e+05	8.874024e-01	8.450497e-01	8.453201e-01
3	3L_5244360_SNP	5244360	13	C	T	0.106	9.638310e-01	3.725330e+00	1.000000e-05	1.000000e+05	7.961985e-01	6.668812e-01	6.675842e-01
3	3L_5244374_SNP	5244374	17	C	T	0.486	5.297559e-01	2.306720e+00	1.000000e-05	1.000000e+05	8.186666e-01	8.112145e-01	8.115532e-01
3	3L_5244395_DEL	5244395	1	G	GAATATCTG	0.078	-2.337939e+00	4.070813e+00	1.000000e-05	1.000000e-05	5.666019e-01	5.682028e-01	6.532145e-01
3	3L_5244399_SNP	5244399	17	A	C	0.232	2.330856e-01	2.722086e+00	1.000000e-05	1.000000e+05	9.318752e-01	8.324585e-01	8.327538e-01
3	3L_5244404_SNP	5244404	4	C	G	0.285	-5.687234e-02	2.434672e+00	1.000000e-05	1.000000e+05	9.813943e-01	9.340573e-01	9.341668e-01
3	3L_5244405_SNP	5244405	5	A	G	0.493	-6.507622e-01	2.208550e+00	1.000000e-05	1.000000e+05	7.686589e-01	6.269540e-01	6.277849e-01
3	3L_5244413_SNP	5244413	5	G	C	0.307	8.433442e-01	2.398282e+00	1.000000e-05	1.000000e+05	7.255914e-01	5.288656e-01	5.300738e-01
3	3L_5244437_SNP	5244437	2	A	G	0.176	2.202805e+00	2.861803e+00	1.000000e-05	1.000000e-05	4.426568e-01	4.413729e-01	4.566365e-01
3	3L_5244510_SNP	5244510	2	C	T	0.078	-5.068619e-01	4.057732e+00	1.000000e-05	1.000000e+05	9.007578e-01	6.809958e-01	6.816568e-01
3	3L_5244635_SNP	5244635	2	C	G	0.203	4.441554e+00	2.690239e+00	1.000000e-05	1.000000e-05	1.008055e-01	9.758071e-02	2.727011e-01
3	3L_5244640_INS	5244640	2	A	AC	0.176	-3.336096e+00	2.857798e+00	1.482652e-02	1.000000e+05	2.448905e-01	2.110740e-01	2.141439e-01
3	3L_5244652_SNP	5244652	3	A	G	0.099	-2.284882e+00	3.666127e+00	1.000000e-05	1.000000e-05	5.340601e-01	5.347785e-01	5.779635e-01
3	3L_5244653_SNP	5244653	1	G	A	0.104	-1.903657e+00	3.565520e+00	1.000000e-05	1.000000e-05	5.941856e-01	5.966202e-01	6.198202e-01
3	3L_5244655_DEL	5244655	7	A	AGA	0.345	1.492936e+00	2.363426e+00	1.000000e-05	1.000000e+05	5.285430e-01	4.090020e-01	4.108092e-01
3	3L_5244669_INS	5244669	10	TT	T	0.448	-2.672832e-01	2.254917e+00	1.000000e-05	1.000000e+05	9.058014e-01	8.333361e-01	8.336297e-01
3	3L_5244733_SNP	5244733	3	G	T	0.191	2.223857e+00	2.840075e+00	1.000000e-05	1.000000e-05	4.348291e-01	4.334023e-01	6.151522e-01
3	3L_5244809_SNP	5244809	5	C	A	0.293	-2.417527e+00	2.429442e+00	1.000000e-05	1.000000e-05	3.212711e-01	3.182324e-01	4.272331e-01
3	3L_5244812_SNP	5244812	6	T	C	0.423	-1.087774e+00	2.239465e+00	1.000000e-05	1.000000e+05	6.278584e-01	5.834743e-01	5.844607e-01
3	3L_5244819_SNP	5244819	3	A	G	0.125	1.507777e+00	3.311819e+00	1.000000e-05	1.000000e-05	6.495635e-01	6.539698e-01	8.979158e-01
3	3L_5244846_SNP	5244846	8	T	C	0.347	2.187397e+00	2.333249e+00	1.000000e-05	1.000000e-05	3.499939e-01	3.472817e-01	4.393875e-01
3	3L_5244876_SNP	5244876	4	A	T	0.066	2.324066e+00	4.437599e+00	1.000000e-05	1.000000e-05	6.012351e-01	6.038970e-01	8.948745e-01
3	3L_5244901_SNP	5244901	8	C	T	0.224	-2.152925e+00	2.662150e+00	1.000000e-05	1.000000e+05	4.199420e-01	1.409309e-01	1.443876e-01
3	3L_5244903_SNP	5244903	2	A	T	0.242	-4.049511e-01	2.549506e+00	1.000000e-05	1.000000e+05	8.740096e-01	5.722802e-01	5.733096e-01
3	3L_5244925_SNP	5244925	4	A	C	0.179	-1.665891e+00	2.863451e+00	1.000000e-05	1.000000e+05	5.615785e-01	5.267224e-01	5.279400e-01
3	3L_5244939_SNP	5244939	4	C	T	0.278	-3.184834e+00	2.438972e+00	1.000000e-05	2.025682e-03	1.935900e-01	1.898428e-01	2.175236e-01
3	3L_5244944_SNP	5244944	2	G	A	0.281	-2.482977e+00	2.420402e+00	1.000000e-05	1.000000e-05	3.065906e-01	3.034069e-01	3.429675e-01
3	3L_5244948_SNP	5244948	3	C	T	0.072	4.575097e+00	4.208156e+00	1.000000e-05	1.000000e-05	2.786705e-01	2.752534e-01	4.368207e-01
3	3L_5244952_SNP	5244952	1	A	T	0.279	-2.735743e+00	2.416142e+00	1.000000e-05	1.000000e-05	2.593009e-01	2.557560e-01	2.966143e-01
3	3L_5244959_SNP	5244959	1	C	A	0.065	8.738743e+00	4.355941e+00	1.000000e-05	1.000000e+05	4.661237e-02	4.084990e-02	4.396366e-02
3	3L_5244978_SNP	5244978	2	C	T	0.163	-1.509528e+00	2.948308e+00	1.000000e-05	1.000000e+05	6.093953e-01	5.436421e-01	5.447873e-01
3	3L_5244993_SNP	5244993	6	T	C	0.322	-1.070163e-02	2.365736e+00	1.000000e-05	1.000000e+05	9.963966e-01	9.051036e-01	9.052632e-01
3	3L_5245037_SNP	5245037	7	T	A	0.304	1.130869e-01	2.412542e+00	1.000000e-05	1.000000e+05	9.626747e-01	8.266918e-01	8.269987e-01
3	3L_5245055_SNP	5245055	6	A	G	0.315	-2.866776e-01	2.379096e+00	1.000000e-05	1.000000e+05	9.042474e-01	9.385247e-01	9.386267e-01
3	3L_5245063_DEL	5245063	0	TTTGAATAAATCAGTAAAT	GCTGTATTTATTTATATAAAGTACTAGTCTTAGTAACCTCAATGTTCTCAAG	0.110	-1.995303e+00	3.466186e+00	1.000000e-05	1.000000e+05	5.657044e-01	5.641683e-01	5.652297e-01
3	3L_5245069_SNP	5245069	19	G	T	0.059	1.078856e+01	4.839363e+00	1.000000e-05	1.000000e+05	2.725803e-02	2.134585e-02	2.386019e-02
3	3L_5245075_SNP	5245075	17	C	T	0.065	8.341151e+00	4.603149e+00	1.000000e-05	1.000000e+05	7.195172e-02	6.009166e-02	6.348365e-02
3	3L_5245082_SNP	5245082	18	T	A	0.139	3.252656e+00	3.330219e+00	1.000000e-05	1.000000e-05	3.302651e-01	3.273226e-01	6.387124e-01
3	3L_5245100_SNP	5245100	16	T	C	0.072	8.600275e+00	4.374577e+00	1.000000e-05	1.000000e+05	5.112429e-02	4.312148e-02	4.627961e-02
3	3L_5245115_SNP	5245115	4	C	T	0.305	6.466885e-01	2.385426e+00	1.000000e-05	1.000000e+05	7.866821e-01	6.889674e-01	6.896054e-01
3	3L_5245137_SNP	5245137	3	G	C	0.118	-1.859381e+00	3.384968e+00	1.000000e-05	1.000000e+05	5.836020e-01	5.492605e-01	5.503823e-01
3	3L_5245140_SNP	5245140	4	A	G	0.185	1.613554e+00	2.823213e+00	1.000000e-05	1.000000e+05	5.684840e-01	5.273768e-01	5.285915e-01
3	3L_5245142_SNP	5245142	1	T	A	0.065	7.236388e+00	4.379222e+00	1.000000e-05	1.000000e-05	1.005097e-01	9.728860e-02	2.425812e-01
3	3L_5245157_SNP	5245157	3	G	T	0.184	1.321293e+00	2.821777e+00	1.000000e-05	1.000000e+05	6.402776e-01	6.214830e-01	6.223324e-01
3	3L_5245164_SNP	5245164	1	T	A	0.123	-2.410782e+00	3.301769e+00	1.000000e-05	1.000000e+05	4.664232e-01	4.106423e-01	4.124402e-01
3	3L_5245168_SNP	5245168	1	C	A	0.065	8.738621e+00	4.355996e+00	1.000000e-05	1.000000e+05	4.661813e-02	4.139288e-02	4.451759e-02
3	3L_5245177_SNP	5245177	0	C	G	0.065	6.316195e+00	4.424499e+00	1.000000e-05	1.000000e-05	1.554725e-01	1.518042e-01	2.832388e-01
3	3L_5245203_SNP	5245203	1	T	C	0.383	4.218933e+00	2.210509e+00	1.000000e-05	1.000000e-05	5.820128e-02	5.571787e-02	1.729094e-01
3	3L_5245207_SNP	5245207	2	A	C	0.065	6.088225e+00	4.433786e+00	1.000000e-05	1.000000e-05	1.717300e-01	1.680087e-01	3.026728e-01
3	3L_5245219_SNP	5245219	5	C	G	0.460	5.216515e+00	2.173148e+00	1.000000e-05	1.000000e-05	1.758458e-02	1.642384e-02	6.585415e-02
3	3L_5245238_SNP	5245238	5	C	A	0.060	7.813982e+00	4.596518e+00	1.000000e-05	1.000000e-05	9.118024e-02	8.808572e-02	2.381436e-01
3	3L_5245239_SNP	5245239	3	A	T	0.066	7.496263e+00	4.378486e+00	1.000000e-05	1.000000e-05	8.892366e-02	8.586244e-02	2.184359e-01
3	3L_5245277_SNP	5245277	7	G	A	0.392	3.029492e+00	2.259456e+00	1.000000e-05	1.000000e-05	1.819838e-01	1.782447e-01	3.516150e-01
3	3L_5245318_SNP	5245318	5	A	G	0.307	3.406562e+00	2.377239e+00	1.000000e-05	1.000000e-05	1.539140e-01	1.502525e-01	2.750109e-01
3	3L_5245376_SNP	5245376	11	C	G	0.417	1.590265e+00	2.277502e+00	1.000000e-05	1.000000e-05	4.860879e-01	4.856756e-01	7.944613e-01
3	3L_5245379_SNP	5245379	9	T	A	0.199	2.676676e+00	2.806334e+00	1.000000e-05	1.000000e-05	3.417002e-01	3.388879e-01	7.223155e-01
3	3L_5245382_SNP	5245382	5	A	G	0.073	9.260060e-01	4.235845e+00	1.000000e-05	1.000000e-05	8.272457e-01	8.445635e-01	9.477447e-01
3	3L_5245384_SNP	5245384	5	T	A	0.073	1.494717e+00	4.244740e+00	1.000000e-05	1.000000e-05	7.252256e-01	7.332961e-01	9.577959e-01
3	3L_5245456_SNP	5245456	6	T	G	0.295	1.811129e+00	2.419024e+00	1.000000e-05	1.000000e-05	4.551935e-01	4.541474e-01	8.541043e-01
3	3L_5245469_SNP	5245469	7	G	A	0.216	2.519752e+00	2.696111e+00	1.000000e-05	1.000000e-05	3.514832e-01	3.487894e-01	7.343810e-01
3	3L_5245471_SNP	5245471	6	G	C	0.087	-4.170563e+00	3.955304e+00	1.061029e-01	1.000000e+05	2.933626e-01	2.770640e-01	2.796966e-01
3	3L_5245478_SNP	5245478	5	G	C	0.060	1.556474e+00	4.638744e+00	1.000000e-05	1.000000e-05	7.376821e-01	7.465208e-01	9.813869e-01
3	3L_5245531_SNP	5245531	5	A	G	0.093	-7.806215e+00	3.824614e+00	3.597533e-01	5.810613e-01	4.297615e-02	4.645044e-02	5.617697e-02
3	3L_5245581_SNP	5245581	7	T	C	0.324	2.470559e+00	2.362961e+00	1.000000e-05	1.000000e-05	2.974355e-01	2.941690e-01	5.175994e-01
3	3L_5245585_SNP	5245585	6	A	C	0.336	2.316812e+00	2.335667e+00	1.000000e-05	1.000000e-05	3.228094e-01	3.197867e-01	5.742144e-01
3	3L_5245597_SNP	5245597	9	G	C	0.322	2.150133e+00	2.386467e+00	1.000000e-05	1.000000e-05	3.690302e-01	3.665649e-01	9.975395e-01
3	3L_5245670_SNP	5245670	7	A	G	0.142	-3.018571e-01	3.179049e+00	1.000000e-05	1.000000e+05	9.244780e-01	7.797821e-01	7.801892e-01
3	3L_5245786_SNP	5245786	7	A	C	0.176	1.238884e+00	2.918781e+00	1.000000e-05	1.000000e-05	6.718359e-01	6.771783e-01	9.275224e-01
3	3L_5245790_SNP	5245790	4	T	C	0.285	-3.308870e+00	2.419020e+00	1.000000e-05	1.000000e-05	1.733761e-01	1.696512e-01	1.939740e-01
3	3L_5245857_SNP	5245857	7	A	C	0.459	-2.827869e+00	2.214344e+00	1.000000e-05	1.000000e+05	2.035255e-01	1.499058e-01	1.533237e-01
3	3L_5245868_SNP	5245868	5	A	G	0.187	-6.420087e+00	2.803607e+00	1.473250e-01	2.249306e-01	2.340071e-02	2.342676e-02	4.119545e-02
3	3L_5245888_SNP	5245888	4	A	T	0.060	-1.408229e+00	4.637303e+00	1.000000e-05	1.000000e+05	7.617915e-01	6.567804e-01	6.575145e-01
3	3L_5245922_SNP	5245922	7	G	T	0.385	-1.087156e+00	2.280542e+00	1.000000e-05	1.000000e+05	6.342538e-01	4.680497e-01	4.695421e-01
3	3L_5245923_SNP	5245923	8	T	C	0.388	-1.167407e+00	2.284540e+00	1.000000e-05	1.000000e+05	6.100902e-01	4.193053e-01	4.210548e-01
3	3L_5245935_SNP	5245935	5	G	T	0.200	-1.600898e-01	2.759734e+00	1.000000e-05	1.000000e+05	9.538175e-01	6.125875e-01	6.134678e-01
3	3L_5245998_SNP	5245998	9	G	A	0.247	-2.019357e+00	2.616943e+00	1.000000e-05	1.000000e+05	4.415212e-01	4.361338e-01	4.377917e-01
3	3L_5246031_SNP	5246031	6	G	A	0.262	-1.789635e+00	2.533286e+00	1.000000e-05	1.000000e-05	4.809908e-01	4.804691e-01	4.843029e-01
3	3L_5246037_SNP	5246037	7	T	A	0.257	-1.100159e+00	2.561646e+00	1.000000e-05	1.000000e+05	6.681869e-01	6.452509e-01	6.460215e-01
3	3L_5246086_SNP	5246086	3	A	C	0.092	-3.866710e+00	3.825582e+00	8.240452e-02	1.000000e+05	3.137420e-01	2.106900e-01	2.137624e-01
3	3L_5246266_SNP	5246266	2	T	C	0.105	1.636323e+00	3.565474e+00	1.000000e-05	1.000000e-05	6.469360e-01	6.512380e-01	8.961069e-01
3	3L_5246301_SNP	5246301	1	T	G	0.052	1.078118e+00	4.911109e+00	1.000000e-05	1.000000e-05	8.265346e-01	8.437505e-01	9.658637e-01
3	3L_5246315_SNP	5246315	10	T	A	0.324	-3.674065e+00	2.383550e+00	1.000000e-05	1.000000e-05	1.252926e-01	1.218127e-01	1.482546e-01
3	3L_5246322_SNP	5246322	4	G	A	0.225	-5.087893e-01	2.632579e+00	1.000000e-05	1.000000e+05	8.470083e-01	6.152912e-01	6.161620e-01
3	3L_5246373_SNP	5246373	4	A	T	0.066	2.155771e+00	4.496661e+00	1.000000e-05	1.000000e-05	6.323318e-01	6.360755e-01	9.714307e-01
3	3L_5246424_SNP	5246424	2	C	T	0.085	-1.195331e+00	3.912227e+00	1.000000e-05	1.000000e-05	7.603750e-01	7.707913e-01	8.172271e-01
3	3L_5246505_SNP	5246505	1	T	A	0.084	4.721834e-01	3.911645e+00	1.000000e-05	1.000000e+05	9.040784e-01	8.561175e-01	8.563666e-01
3	3L_5246510_SNP	5246510	10	C	A	0.414	-6.115655e-02	2.277374e+00	1.000000e-05	1.000000e+05	9.786114e-01	8.141030e-01	8.144357e-01
3	3L_5246514_SNP	5246514	2	C	T	0.085	3.778418e-01	3.912892e+00	1.000000e-05	1.000000e+05	9.232004e-01	8.868881e-01	8.870801e-01
3	3L_5246522_SNP	5246522	6	C	G	0.087	2.953346e-01	3.918096e+00	1.000000e-05	1.000000e+05	9.400138e-01	8.960808e-01	8.962563e-01
3	3L_5246551_DEL	5246551	2	C	TGCTA	0.085	5.195186e-01	3.912792e+00	1.000000e-05	1.000000e+05	8.945474e-01	8.445132e-01	8.447847e-01
3	3L_5246551_SNP	5246551	21	C	T	0.425	-1.967116e+00	2.352696e+00	1.000000e-05	1.000000e+05	4.044049e-01	2.979013e-01	3.003954e-01
3	3L_5246653_SNP	5246653	3	G	C	0.428	-3.561998e-02	2.223517e+00	1.000000e-05	1.000000e+05	9.872397e-01	6.697371e-01	6.704315e-01
3	3L_5246684_SNP	5246684	3	T	A	0.125	7.780372e-01	3.316578e+00	1.000000e-05	1.000000e-05	8.148424e-01	8.305010e-01	9.272048e-01
3	3L_5246690_SNP	5246690	0	C	A	0.084	-5.495231e-01	3.918755e+00	1.000000e-05	1.000000e-05	8.886647e-01	9.212883e-01	9.598720e-01
3	3L_5246691_SNP	5246691	0	A	T	0.084	-5.495231e-01	3.918755e+00	1.000000e-05	1.000000e-05	8.886647e-01	9.212883e-01	9.598720e-01
3	3L_5246706_SNP	5246706	0	C	T	0.071	3.887860e+00	4.242534e+00	1.000000e-05	1.000000e-05	3.609085e-01	3.583349e-01	6.186793e-01
3	3L_5246711_INS	5246711	1	TA	G	0.078	8.523448e-01	4.077122e+00	1.000000e-05	1.000000e+05	8.346848e-01	6.990019e-01	6.996116e-01
3	3L_5246714_SNP	5246714	1	T	G	0.078	8.156184e-01	4.076818e+00	1.000000e-05	1.000000e+05	8.416991e-01	7.169577e-01	7.175185e-01
3	3L_5246753_SNP	5246753	7	C	G	0.486	-1.758688e+00	2.215244e+00	1.000000e-05	1.000000e+05	4.284899e-01	3.469676e-01	3.491452e-01
3	3L_5246787_DEL	5246787	3	A	TGT	0.059	5.766416e+00	4.660610e+00	1.000000e-05	1.000000e-05	2.178963e-01	2.141799e-01	4.274951e-01
3	3L_5246788_SNP	5246788	15	T	G	0.293	-4.003159e-01	2.506509e+00	1.000000e-05	1.000000e+05	8.733211e-01	6.411641e-01	6.419479e-01
3	3L_5246796_SNP	5246796	4	A	G	0.265	-9.254990e-01	2.489898e+00	1.000000e-05	1.000000e+05	7.106327e-01	5.351496e-01	5.363308e-01
3	3L_5246814_SNP	5246814	9	A	T	0.144	-1.221715e+00	3.189452e+00	1.000000e-05	1.000000e+05	7.022190e-01	6.630089e-01	6.637237e-01
3	3L_5246815_SNP	5246815	11	C	T	0.410	2.907819e+00	2.274809e+00	1.000000e-05	1.000000e-05	2.031028e-01	1.993618e-01	2.688753e-01
3	3L_5246845_DEL	5246845	5	C	CAC	0.060	3.394255e+00	4.688234e+00	1.000000e-05	1.000000e-05	4.701820e-01	4.694347e-01	8.247709e-01
3	3L_5246847_SNP	5246847	24	A	C	0.489	-2.842305e+00	2.351262e+00	1.000000e-05	1.000000e+05	2.286004e-01	1.843185e-01	1.875536e-01
3	3L_5246850_SNP	5246850	9	G	A	0.158	-3.806534e+00	3.055942e+00	1.375067e-02	3.274448e-02	2.148215e-01	2.127470e-01	2.855945e-01
3	3L_5246852_SNP	5246852	10	T	A	0.159	-3.836710e+00	3.057853e+00	1.500198e-02	3.425082e-02	2.115110e-01	2.095561e-01	2.818420e-01
3	3L_5246869_INS	5246869	10	AGGCTTTTATGA	G	0.159	-4.069143e+00	3.062409e+00	2.714779e-02	4.842314e-02	1.859253e-01	1.850067e-01	2.518771e-01
3	3L_5246878_SNP	5246878	16	A	G	0.295	4.740616e+00	2.496596e+00	1.000000e-05	1.000000e-05	5.948144e-02	5.696862e-02	7.187220e-02
3	3L_5246905_SNP	5246905	5	A	G	0.193	-2.936421e-01	2.792134e+00	1.000000e-05	1.000000e+05	9.163815e-01	8.732974e-01	8.735143e-01
3	3L_5246920_INS	5246920	3	ATAGCTA	A	0.053	7.635592e+00	5.028881e+00	1.000000e-05	1.000000e-05	1.310039e-01	1.274785e-01	2.716214e-01
3	3L_5246927_SNP	5246927	5	G	C	0.180	-3.837509e+00	2.852291e+00	1.988476e-03	2.086810e-02	1.804956e-01	1.768371e-01	2.645500e-01
3	3L_5246943_SNP	5246943	10	G	C	0.393	-4.440687e+00	2.269298e+00	6.618982e-03	1.000000e+05	5.219685e-02	3.843876e-02	4.150105e-02
3	3L_5246983_SNP	5246983	1	T	A	0.058	4.348217e-01	4.638002e+00	1.000000e-05	1.000000e+05	9.254297e-01	9.131766e-01	9.133221e-01
3	3L_5246992_DEL	5246992	3	C	CATTTTCTATAAACAAC	0.158	-4.680348e+00	2.986027e+00	4.219732e-02	6.977222e-02	1.190968e-01	1.182751e-01	1.825775e-01
3	3L_5246992_SNP	5246992	30	A	C	0.256	-4.510400e-02	2.793890e+00	1.000000e-05	1.000000e+05	9.871408e-01	8.130731e-01	8.134079e-01
3	3L_5247018_SNP	5247018	1	C	T	0.058	4.348217e-01	4.638002e+00	1.000000e-05	1.000000e+05	9.254297e-01	9.131766e-01	9.133221e-01
3	3L_5247019_SNP	5247019	3	T	C	0.191	6.306451e-01	2.785306e+00	1.000000e-05	1.000000e-05	8.211801e-01	8.376560e-01	9.151399e-01
3	3L_5247037_INS	5247037	2	AAAGCA	A	0.176	-5.188799e+00	2.839546e+00	5.795084e-02	8.858918e-02	6.961084e-02	6.885070e-02	1.227200e-01
3	3L_5247041_SNP	5247041	0	C	A	0.084	-6.757479e-01	3.912977e+00	1.000000e-05	1.000000e-05	8.631217e-01	8.871983e-01	9.419484e-01
3	3L_5247052_SNP	5247052	7	C	A	0.108	-4.931474e-01	3.576064e+00	1.000000e-05	1.000000e+05	8.905002e-01	5.273631e-01	5.285778e-01
3	3L_5247081_SNP	5247081	1	A	T	0.065	-5.819271e+00	4.498683e+00	2.663644e-01	4.251301e-01	1.977831e-01	2.195011e-01	2.285149e-01
3	3L_5247092_SNP	5247092	0	A	G	0.084	-6.757479e-01	3.912977e+00	1.000000e-05	1.000000e-05	8.631217e-01	8.871983e-01	9.419484e-01
3	3L_5247244_SNP	5247244	0	A	G	0.077	-3.606268e+00	4.073244e+00	5.858713e-02	7.362344e-02	3.773635e-01	3.906170e-01	4.244220e-01
3	3L_5247293_SNP	5247293	3	A	T	0.158	-9.943002e-01	3.011958e+00	1.000000e-05	1.000000e-05	7.417657e-01	7.508702e-01	9.147812e-01
3	3L_5247325_SNP	5247325	4	T	G	0.093	1.125605e-01	3.787987e+00	1.000000e-05	1.000000e+05	9.763332e-01	9.480551e-01	9.481410e-01
3	3L_5247332_SNP	5247332	0	C	T	0.071	-1.047686e+00	4.220484e+00	1.000000e-05	1.000000e-05	8.042851e-01	8.187038e-01	8.876458e-01
3	3L_5247367_SNP	5247367	3	G	A	0.270	1.994689e+00	2.482480e+00	1.000000e-05	1.000000e-05	4.229367e-01	4.213008e-01	6.319821e-01
3	3L_5247431_SNP	5247431	5	G	C	0.260	2.376120e+00	2.536529e+00	1.000000e-05	1.000000e-05	3.503678e-01	3.476602e-01	5.618546e-01
3	3L_5247572_SNP	5247572	8	A	G	0.102	-1.251877e-01	3.680067e+00	1.000000e-05	1.000000e+05	9.729076e-01	5.606527e-01	5.617281e-01
3	3L_5247641_SNP	5247641	10	A	T	0.131	-7.974178e-01	3.330329e+00	1.000000e-05	1.000000e+05	8.110861e-01	2.129689e-01	2.160267e-01
3	3L_5247692_INS	5247692	20	G	GATGTTGG	0.252	9.759922e-01	2.679001e+00	1.000000e-05	1.000000e+05	7.161313e-01	7.099407e-01	7.105203e-01
3	3L_5247847_SNP	5247847	1	G	A	0.260	3.789997e-01	2.480999e+00	1.000000e-05	1.000000e+05	8.787894e-01	8.850373e-01	8.852327e-01
3	3L_5247978_SNP	5247978	1	G	A	0.084	1.909044e+00	3.912082e+00	1.000000e-05	1.000000e-05	6.262625e-01	6.297842e-01	6.798168e-01
3	3L_5247979_SNP	5247979	2	G	A	0.078	3.214372e+00	4.050723e+00	1.000000e-05	1.000000e-05	4.287059e-01	4.271702e-01	4.856205e-01
3	3L_5247984_SNP	5247984	2	T	C	0.052	-9.865197e-01	4.900713e+00	1.000000e-05	1.000000e+05	8.407321e-01	7.405651e-01	7.410653e-01
3	3L_5247986_SNP	5247986	2	C	A	0.078	1.758045e+00	4.055448e+00	1.000000e-05	1.000000e-05	6.652646e-01	6.703205e-01	7.081758e-01
3	3L_5247987_SNP	5247987	3	T	G	0.079	2.839970e+00	4.057354e+00	1.000000e-05	1.000000e-05	4.850245e-01	4.845892e-01	5.225226e-01
3	3L_5247989_SNP	5247989	2	A	G	0.078	5.294064e-01	4.061047e+00	1.000000e-05	1.000000e-05	8.964524e-01	9.331259e-01	9.344741e-01
3	3L_5248000_SNP	5248000	7	G	T	0.250	-2.838825e+00	2.561811e+00	1.000000e-05	1.000000e-05	2.695552e-01	2.660743e-01	3.725156e-01
3	3L_5248018_SNP	5248018	13	G	A	0.472	3.326042e+00	2.252829e+00	1.000000e-05	1.000000e-05	1.419095e-01	1.383104e-01	2.126305e-01
3	3L_5248024_DEL	5248024	1	T	TC	0.058	-1.791780e+00	4.633567e+00	1.000000e-05	1.000000e+05	6.995224e-01	6.040692e-01	6.049798e-01
3	3L_5248037_SNP	5248037	2	C	A	0.386	3.764317e+00	2.221583e+00	1.000000e-05	1.000000e-05	9.223152e-02	8.912185e-02	1.668244e-01
3	3L_5248040_MNP	5248040	2	AGT	CAA	0.451	-3.255163e+00	2.178924e+00	1.000000e-05	1.000000e-05	1.372665e-01	1.336968e-01	1.566553e-01
3	3L_5248046_SNP	5248046	2	T	A	0.052	-2.591205e+00	4.931051e+00	3.400605e-02	1.000000e+05	6.000101e-01	5.296871e-01	5.308917e-01
3	3L_5248051_INS	5248051	1	TG	T	0.058	-1.829788e+00	4.633481e+00	1.000000e-05	1.000000e+05	6.934661e-01	5.980888e-01	5.990210e-01
3	3L_5248052_INS	5248052	1	TT	T	0.500	3.751895e+00	2.154986e+00	1.000000e-05	1.000000e-05	8.370182e-02	8.072197e-02	1.250894e-01
3	3L_5248058_SNP	5248058	1	G	A	0.500	3.847443e+00	2.153058e+00	1.000000e-05	1.000000e-05	7.593583e-02	7.308873e-02	1.091326e-01
3	3L_5248064_SNP	5248064	4	A	T	0.497	3.814713e+00	2.178068e+00	1.000000e-05	1.000000e-05	8.189057e-02	7.894039e-02	1.447639e-01
3	3L_5248072_SNP	5248072	1	A	T	0.058	-1.881303e+00	4.633408e+00	1.000000e-05	1.000000e+05	6.852915e-01	5.906626e-01	5.916221e-01
3	3L_5248089_SNP	5248089	2	A	C	0.059	-1.836283e+00	4.634611e+00	1.000000e-05	1.000000e+05	6.925052e-01	6.023210e-01	6.032379e-01
3	3L_5248090_SNP	5248090	2	G	T	0.059	-1.886270e+00	4.634294e+00	1.000000e-05	1.000000e+05	6.845627e-01	5.924625e-01	5.934153e-01
3	3L_5248097_SNP	5248097	3	A	C	0.059	-1.755842e+00	4.635714e+00	1.000000e-05	1.000000e+05	7.053916e-01	6.739788e-01	6.746604e-01
3	3L_5248100_SNP	5248100	4	G	T	0.060	-2.001942e+00	4.636003e+00	1.000000e-05	1.000000e+05	6.664805e-01	5.794985e-01	5.805001e-01
3	3L_5248101_SNP	5248101	15	T	G	0.493	2.507505e+00	2.274502e+00	1.000000e-05	1.000000e+05	2.720123e-01	2.659285e-01	2.686357e-01
3	3L_5248130_SNP	5248130	12	T	G	0.056	-3.124685e+00	4.963776e+00	7.017542e-02	1.000000e+05	5.299684e-01	4.634621e-01	4.649776e-01
3	3L_5248143_SNP	5248143	12	G	T	0.063	-2.288466e+00	4.648394e+00	5.298467e-03	1.000000e+05	6.232083e-01	5.161916e-01	5.174557e-01
3	3L_5248157_SNP	5248157	26	C	A	0.481	-1.031111e-02	2.382234e+00	1.000000e-05	1.000000e+05	9.965522e-01	9.187606e-01	9.188963e-01
3	3L_5248166_SNP	5248166	10	T	C	0.062	-1.698111e+00	4.643128e+00	1.000000e-05	1.000000e+05	7.150782e-01	5.953429e-01	5.962850e-01
3	3L_5248168_SNP	5248168	21	T	G	0.261	-7.440030e-01	2.664254e+00	1.000000e-05	1.000000e-05	7.804297e-01	7.924846e-01	7.938436e-01
3	3L_5248187_SNP	5248187	8	C	T	0.068	3.744145e+00	4.427701e+00	1.000000e-05	1.000000e-05	3.990948e-01	3.970683e-01	6.828813e-01
3	3L_5248190_SNP	5248190	8	C	T	0.082	1.273021e+00	4.073931e+00	1.000000e-05	1.000000e-05	7.551043e-01	7.651310e-01	9.018899e-01
3	3L_5248206_SNP	5248206	6	G	A	0.074	2.484697e+00	4.260197e+00	1.000000e-05	1.000000e-05	5.605994e-01	5.620297e-01	8.428917e-01
3	3L_5248225_SNP	5248225	7	T	C	0.068	1.352332e+00	4.459098e+00	1.000000e-05	1.000000e-05	7.620952e-01	7.726421e-01	9.986523e-01
3	3L_5248257_SNP	5248257	6	A	C	0.060	3.518614e+00	4.727160e+00	1.000000e-05	1.000000e-05	4.578200e-01	4.568250e-01	7.756819e-01
3	3L_5248260_SNP	5248260	6	C	T	0.215	1.561420e+00	2.699918e+00	1.000000e-05	1.000000e+05	5.639031e-01	5.006606e-01	5.019957e-01
3	3L_5248262_SNP	5248262	13	T	A	0.458	3.390494e-01	2.290029e+00	1.000000e-05	1.000000e+05	8.824959e-01	7.791927e-01	7.796012e-01
3	3L_5248270_SNP	5248270	5	C	T	0.073	5.433739e+00	4.208125e+00	1.000000e-05	1.000000e-05	1.985774e-01	1.948330e-01	2.595782e-01
3	3L_5248272_SNP	5248272	4	C	G	0.053	-2.933212e+00	4.949026e+00	5.703014e-02	1.000000e+05	5.542728e-01	4.980263e-01	4.993736e-01
3	3L_5248291_SNP	5248291	6	T	C	0.067	2.583115e+00	4.431018e+00	1.000000e-05	1.000000e-05	5.607827e-01	5.622183e-01	6.715866e-01
3	3L_5248294_SNP	5248294	8	A	T	0.204	1.486515e-02	2.773117e+00	1.000000e-05	1.000000e+05	9.957300e-01	8.577682e-01	8.580142e-01
3	3L_5248307_SNP	5248307	4	C	T	0.053	-2.613443e+00	4.933616e+00	3.495797e-02	1.000000e+05	5.970779e-01	5.476290e-01	5.487576e-01
3	3L_5248312_SNP	5248312	2	T	A	0.078	-7.001685e-01	4.058348e+00	1.000000e-05	1.000000e+05	8.632539e-01	7.651507e-01	7.655915e-01
3	3L_5248318_SNP	5248318	2	T	A	0.065	2.580740e+00	4.424445e+00	1.000000e-05	1.000000e-05	5.605617e-01	5.619910e-01	6.650374e-01
3	3L_5248327_SNP	5248327	2	G	A	0.059	-1.739614e+00	4.634735e+00	1.000000e-05	1.000000e+05	7.079289e-01	6.116213e-01	6.125050e-01
3	3L_5248341_SNP	5248341	8	C	A	0.476	1.284297e+00	2.276428e+00	1.000000e-05	1.000000e+05	5.734687e-01	5.388488e-01	5.400142e-01
3	3L_5248364_SNP	5248364	2	G	T	0.098	-1.592170e+00	3.730377e+00	1.000000e-05	1.000000e+05	6.701201e-01	4.504053e-01	4.519878e-01
3	3L_5248433_SNP	5248433	1	C	T	0.071	1.724346e+00	4.220509e+00	1.000000e-05	1.000000e-05	6.834350e-01	6.893057e-01	7.919686e-01
3	3L_5248452_SNP	5248452	5	G	A	0.060	-2.307319e+00	4.641625e+00	6.749825e-03	1.000000e+05	6.198417e-01	5.315831e-01	5.327796e-01
3	3L_5248466_SNP	5248466	10	T	C	0.290	4.016440e-01	2.482195e+00	1.000000e-05	1.000000e+05	8.716704e-01	7.877509e-01	7.881402e-01
3	3L_5248467_SNP	5248467	6	T	G	0.369	-1.190764e-01	2.306567e+00	1.000000e-05	1.000000e+05	9.588953e-01	8.873516e-01	8.875428e-01
3	3L_5248470_SNP	5248470	4	G	C	0.318	8.427335e-01	2.367682e+00	1.000000e-05	1.000000e+05	7.223851e-01	6.196591e-01	6.205148e-01
3	3L_5248471_MNP	5248471	1	CCT	AGG	0.058	-1.904557e+00	4.633291e+00	1.000000e-05	1.000000e+05	6.816080e-01	5.861230e-01	5.870995e-01
3	3L_5248476_SNP	5248476	5	G	A	0.373	3.036771e-01	2.291817e+00	1.000000e-05	1.000000e+05	8.947602e-01	7.545486e-01	7.550146e-01
3	3L_5248492_SNP	5248492	4	G	A	0.159	-1.833938e-01	3.015594e+00	1.000000e-05	1.000000e+05	9.515863e-01	6.936907e-01	6.943153e-01
3	3L_5248500_SNP	5248500	4	T	C	0.391	-6.137895e-01	2.261725e+00	1.000000e-05	1.000000e-05	7.864662e-01	7.990707e-01	8.908509e-01
3	3L_5248533_SNP	5248533	6	G	T	0.450	9.990170e-02	2.255633e+00	1.000000e-05	1.000000e+05	9.647315e-01	9.094752e-01	9.096272e-01
3	3L_5248617_SNP	5248617	2	G	T	0.059	-1.167845e+00	4.639170e+00	1.000000e-05	1.000000e+05	8.015853e-01	5.729396e-01	5.739665e-01
3	3L_5248653_SNP	5248653	2	C	G	0.098	1.019993e-01	3.736978e+00	1.000000e-05	1.000000e+05	9.782606e-01	7.183042e-01	7.188615e-01
3	3L_5248904_SNP	5248904	1	A	G	0.071	2.629456e+00	4.285260e+00	1.000000e-05	1.000000e-05	5.403937e-01	5.412761e-01	8.212062e-01
3	3L_5249058_SNP	5249058	3	C	T	0.178	-5.087590e-01	2.863481e+00	1.000000e-05	1.000000e+05	8.592175e-01	6.257486e-01	6.265835e-01
3	3L_5249071_SNP	5249071	3	A	G	0.125	7.208182e-01	3.309234e+00	1.000000e-05	1.000000e+05	8.278613e-01	7.507874e-01	7.512624e-01
3	3L_5249134_SNP	5249134	3	C	T	0.072	3.732688e+00	4.213774e+00	1.000000e-05	1.000000e-05	3.771084e-01	3.747551e-01	4.571515e-01
3	3L_5249244_SNP	5249244	5	A	G	0.120	8.870291e-01	3.389968e+00	1.000000e-05	1.000000e-05	7.939355e-01	8.072629e-01	9.774869e-01
3	3L_5249267_SNP	5249267	7	T	C	0.122	8.041246e-01	3.393119e+00	1.000000e-05	1.000000e-05	8.129861e-01	8.284163e-01	9.453208e-01
3	3L_5249288_SNP	5249288	7	T	G	0.122	1.137619e+00	3.392536e+00	1.000000e-05	1.000000e-05	7.378386e-01	7.466873e-01	9.765934e-01
3	3L_5249370_SNP	5249370	8	G	T	0.116	-5.085203e-01	3.480095e+00	1.000000e-05	1.000000e+05	8.840183e-01	5.586436e-01	5.597271e-01
3	3L_5249394_SNP	5249394	10	T	A	0.283	-3.370328e+00	2.473737e+00	1.000000e-05	1.000000e-05	1.750732e-01	1.713449e-01	2.214854e-01
3	3L_5249398_SNP	5249398	7	A	T	0.270	-2.925778e+00	2.487262e+00	1.000000e-05	1.000000e-05	2.413121e-01	2.376750e-01	2.852547e-01
3	3L_5249416_SNP	5249416	6	G	T	0.376	3.352522e+00	2.266782e+00	1.000000e-05	1.000000e-05	1.412155e-01	1.376206e-01	1.593860e-01
3	3L_5249481_SNP	5249481	11	T	C	0.201	-1.842209e+00	2.803291e+00	1.000000e-05	1.000000e+05	5.120722e-01	1.933417e-01	1.965226e-01
3	3L_5249505_SNP	5249505	5	T	C	0.093	-2.660001e-01	3.788729e+00	1.000000e-05	1.000000e+05	9.441202e-01	5.248392e-01	5.260650e-01
3	3L_5249516_SNP	5249516	3	T	C	0.105	1.122307e+00	3.565505e+00	1.000000e-05	1.000000e-05	7.533693e-01	7.632711e-01	9.534600e-01
3	3L_5249530_SNP	5249530	6	A	G	0.443	-2.549455e+00	2.215954e+00	1.000000e-05	1.000000e+05	2.517447e-01	1.467440e-01	1.501761e-01
3	3L_5249845_SNP	5249845	6	A	G	0.201	-2.079706e+00	2.756018e+00	1.000000e-05	1.000000e+05	4.516534e-01	3.652370e-01	3.673016e-01
3	3L_5250102_SNP	5250102	2	T	C	0.124	1.218889e+00	3.306665e+00	1.000000e-05	1.000000e-05	7.129270e-01	7.202951e-01	9.539293e-01
3	3L_5250157_SNP	5250157	6	C	T	0.295	1.950406e+00	2.436361e+00	1.000000e-05	1.000000e-05	4.246471e-01	4.230407e-01	5.935846e-01
3	3L_5250206_SNP	5250206	3	T	C	0.066	3.727145e+00	4.507172e+00	1.000000e-05	1.000000e-05	4.095694e-01	4.077098e-01	6.584708e-01
3	3L_5250233_SNP	5250233	8	G	A	0.483	-7.066694e-01	2.230261e+00	1.000000e-05	1.000000e+05	7.517883e-01	5.756820e-01	5.766982e-01
3	3L_5250325_SNP	5250325	25	C	A	0.315	1.725019e+00	2.559697e+00	1.000000e-05	1.000000e-05	5.013887e-01	5.013168e-01	6.611847e-01
3	3L_5250352_SNP	5250352	21	C	G	0.164	-8.543256e-01	3.150946e+00	1.000000e-05	1.000000e+05	7.866566e-01	3.651315e-01	3.671967e-01
3	3L_5250364_DEL	5250364	16	A	AA	0.324	2.832011e+00	2.440492e+00	1.000000e-05	1.000000e+05	2.476946e-01	2.396169e-01	2.425001e-01
3	3L_5250386_SNP	5250386	25	C	T	0.131	1.820855e+00	3.512941e+00	1.000000e-05	1.000000e-05	6.049833e-01	6.077687e-01	9.173556e-01
3	3L_5250406_SNP	5250406	13	T	G	0.190	-2.014645e+00	2.883089e+00	1.000000e-05	1.000000e+05	4.857573e-01	3.620441e-01	3.641282e-01
3	3L_5250461_DEL	5250461	15	T	TA	0.107	-2.933984e+00	3.695589e+00	4.290715e-02	1.000000e+05	4.284825e-01	1.183061e-01	1.218359e-01
3	3L_5250649_SNP	5250649	4	T	C	0.093	2.211465e-02	3.803809e+00	1.000000e-05	1.000000e+05	9.953689e-01	9.620005e-01	9.620632e-01
3	3L_5250656_SNP	5250656	1	C	A	0.058	1.053930e+00	4.635317e+00	1.000000e-05	1.000000e-05	8.204419e-01	8.368195e-01	8.790626e-01
3	3L_5250952_SNP	5250952	13	C	T	0.127	2.999667e+00	3.416861e+00	1.000000e-05	1.000000e-05	3.813827e-01	3.790905e-01	4.043048e-01
3	3L_5250953_SNP	5250953	12	G	T	0.126	2.735077e+00	3.416463e+00	1.000000e-05	1.000000e-05	4.246370e-01	4.230304e-01	5.232656e-01
3	3L_5250958_SNP	5250958	13	G	T	0.056	-1.094640e+00	4.942881e+00	1.000000e-05	1.000000e+05	8.250331e-01	6.984518e-01	6.990630e-01
3	3L_5250991_SNP	5250991	14	T	A	0.206	-2.689563e+00	2.827879e+00	1.000000e-05	1.000000e-05	3.430694e-01	3.402734e-01	4.965294e-01
3	3L_5250999_SNP	5250999	14	T	G	0.106	2.632465e+00	3.682841e+00	1.000000e-05	1.000000e+05	4.758341e-01	4.474188e-01	4.490169e-01
3	3L_5251120_SNP	5251120	4	T	A	0.106	-3.216360e+00	3.562329e+00	6.304525e-03	1.365278e-02	3.680176e-01	3.671435e-01	5.013160e-01
3	3L_5251154_SNP	5251154	4	A	G	0.099	-6.466660e+00	3.682145e+00	1.784103e-01	2.335316e-01	8.106471e-02	8.480382e-02	1.425886e-01
3	3L_5251162_SNP	5251162	2	C	T	0.052	3.013108e+00	4.904795e+00	1.000000e-05	1.000000e-05	5.399230e-01	5.407931e-01	6.283335e-01
3	3L_5251186_SNP	5251186	5	G	T	0.247	-4.479315e+00	2.536970e+00	7.798167e-02	1.000000e+05	7.946812e-02	5.492771e-02	5.826397e-02
3	3L_5251211_SNP	5251211	2	G	A	0.098	-4.377687e-01	3.669146e+00	1.000000e-05	1.000000e+05	9.051867e-01	5.017262e-01	5.030563e-01
3	3L_5251233_SNP	5251233	6	G	A	0.262	1.220578e-01	2.514947e+00	1.000000e-05	1.000000e+05	9.613552e-01	8.400457e-01	8.403259e-01
3	3L_5251241_SNP	5251241	5	A	G	0.273	1.367448e-01	2.472286e+00	1.000000e-05	1.000000e+05	9.559633e-01	8.285340e-01	8.288371e-01
3	3L_5251244_SNP	5251244	2	T	A	0.105	1.851182e+00	3.563428e+00	1.000000e-05	1.000000e-05	6.041715e-01	6.069299e-01	8.857238e-01
3	3L_5251247_INS	5251247	1	GGACTGAATTCGAGTGAG	G	0.104	1.853385e+00	3.561803e+00	1.000000e-05	1.000000e-05	6.035767e-01	6.063155e-01	8.846349e-01
3	3L_5251261_DEL	5251261	1	T	TAA	0.052	-1.004561e-01	4.900056e+00	1.000000e-05	1.000000e+05	9.836706e-01	8.848661e-01	8.850618e-01
3	3L_5251464_SNP	5251464	4	A	T	0.106	3.985651e+00	3.553622e+00	1.000000e-05	1.000000e-05	2.638122e-01	2.602945e-01	4.606014e-01
3	3L_5251468_SNP	5251468	3	A	G	0.092	3.071220e+00	3.776934e+00	1.000000e-05	1.000000e-05	4.174030e-01	4.156731e-01	6.373164e-01
3	3L_5251481_SNP	5251481	2	A	G	0.059	-3.666550e-01	4.641642e+00	1.000000e-05	1.000000e+05	9.371425e-01	9.930822e-01	9.930936e-01
3	3L_5251488_SNP	5251488	5	G	A	0.347	5.764319e-01	2.315031e+00	1.000000e-05	1.000000e-05	8.037006e-01	8.180545e-01	9.718065e-01
3	3L_5251549_SNP	5251549	2	G	C	0.105	7.784233e-02	3.568402e+00	1.000000e-05	1.000000e+05	9.826247e-01	6.548842e-01	6.556242e-01
3	3L_5251592_SNP	5251592	2	G	A	0.314	1.004717e+00	2.362437e+00	1.000000e-05	1.000000e-05	6.712280e-01	6.765434e-01	6.964772e-01
3	3L_5251594_SNP	5251594	1	G	C	0.052	3.839933e+00	4.892731e+00	1.000000e-05	1.000000e-05	4.337783e-01	4.323326e-01	6.718757e-01
3	3L_5251645_SNP	5251645	8	A	G	0.211	-2.263611e+00	2.724241e+00	1.000000e-05	1.000000e-05	4.073253e-01	4.054294e-01	5.759184e-01
3	3L_5251787_SNP	5251787	2	A	G	0.157	-3.333748e+00	2.995433e+00	1.000000e-05	3.913206e-03	2.674896e-01	2.639866e-01	4.855844e-01
3	3L_5251795_SNP	5251795	21	T	G	0.172	-2.807040e+00	3.095971e+00	1.000000e-05	1.000000e-05	3.660137e-01	3.635076e-01	5.347883e-01
3	3L_5251831_SNP	5251831	4	A	G	0.093	1.995456e+00	3.783797e+00	1.000000e-05	1.000000e-05	5.987064e-01	6.012861e-01	9.063092e-01
3	3L_5251832_SNP	5251832	5	A	G	0.220	-1.323863e+00	2.662768e+00	1.000000e-05	1.000000e+05	6.197836e-01	3.538018e-01	3.559367e-01
3	3L_5251841_SNP	5251841	3	A	G	0.059	-1.294060e+00	4.636350e+00	1.000000e-05	1.000000e+05	7.805384e-01	5.536268e-01	5.547307e-01
3	3L_5251894_SNP	5251894	6	G	A	0.423	-1.237360e+00	2.293850e+00	1.000000e-05	1.000000e+05	5.903829e-01	5.795520e-01	5.805533e-01
3	3L_5251937_SNP	5251937	2	A	G	0.203	1.268472e+00	2.743646e+00	1.000000e-05	1.000000e-05	6.445052e-01	6.487118e-01	6.993943e-01
3	3L_5251940_SNP	5251940	6	G	A	0.215	-6.214493e-01	2.731520e+00	1.000000e-05	1.000000e+05	8.203326e-01	3.825781e-01	3.845384e-01
3	3L_5251966_SNP	5251966	3	T	G	0.066	1.069225e+00	4.419079e+00	1.000000e-05	1.000000e-05	8.091400e-01	8.241114e-01	9.006102e-01
3	3L_5251967_SNP	5251967	7	C	T	0.432	-9.250098e-01	2.291991e+00	1.000000e-05	1.000000e-05	6.870861e-01	6.931297e-01	8.087752e-01
3	3L_5251996_SNP	5251996	0	C	T	0.077	3.980852e+00	4.078996e+00	1.000000e-05	1.000000e+05	3.306452e-01	2.522373e-01	2.550362e-01
3	3L_5252043_SNP	5252043	6	A	T	0.289	-1.284878e+00	2.447495e+00	1.000000e-05	1.000000e+05	6.003641e-01	5.629416e-01	5.640079e-01
3	3L_5252088_DEL	5252088	2	C	CAGCTC	0.059	2.097320e+00	4.636701e+00	1.000000e-05	1.000000e+05	6.516760e-01	1.144420e-01	1.179799e-01
3	3L_5252139_SNP	5252139	2	G	A	0.144	-1.231031e+00	3.110875e+00	1.000000e-05	1.000000e+05	6.928675e-01	3.216907e-01	3.240292e-01
3	3L_5252144_SNP	5252144	1	T	G	0.149	-1.625837e-01	3.053796e+00	1.000000e-05	1.000000e+05	9.576107e-01	6.919974e-01	6.926267e-01
3	3L_5252150_SNP	5252150	2	A	G	0.065	-5.753151e-01	4.419847e+00	1.000000e-05	1.000000e+05	8.966070e-01	6.395205e-01	6.403097e-01
3	3L_5252182_SNP	5252182	1	G	T	0.136	1.460040e+00	3.187059e+00	1.000000e-05	1.000000e+05	6.475239e-01	4.955730e-01	4.969318e-01
3	3L_5252183_SNP	5252183	4	G	A	0.119	1.944209e+00	3.396362e+00	1.000000e-05	1.000000e+05	5.678705e-01	4.269330e-01	4.286406e-01
3	3L_5252195_SNP	5252195	0	T	G	0.084	3.168172e+00	3.930039e+00	1.000000e-05	1.000000e+05	4.214200e-01	3.470119e-01	3.491892e-01
3	3L_5252211_SNP	5252211	1	A	C	0.071	-2.164169e-01	4.223523e+00	1.000000e-05	1.000000e+05	9.592009e-01	6.975732e-01	6.981869e-01
3	3L_5252292_INS	5252292	2	CC	C	0.431	-6.595547e-01	2.213931e+00	1.000000e-05	1.000000e+05	7.661778e-01	7.719390e-01	7.723639e-01
3	3L_5252317_INS	5252317	8	TC	T	0.116	-1.066008e+00	3.483600e+00	1.000000e-05	1.000000e+05	7.600176e-01	4.764180e-01	4.778689e-01
3	3L_5252348_SNP	5252348	3	G	C	0.132	2.024888e+00	3.234268e+00	1.000000e-05	1.000000e-05	5.322060e-01	5.328772e-01	5.631107e-01
3	3L_5252399_SNP	5252399	2	G	A	0.065	-4.944010e+00	4.509051e+00	2.408973e-01	1.000000e+05	2.746102e-01	2.025330e-01	2.056571e-01
3	3L_5252436_SNP	5252436	4	C	A	0.152	-1.513671e+00	3.060272e+00	1.000000e-05	1.000000e+05	6.215826e-01	4.543733e-01	4.559352e-01
3	3L_5252463_SNP	5252463	0	T	A	0.161	2.358811e+00	2.944474e+00	1.000000e-05	1.000000e+05	4.243257e-01	2.743982e-01	2.770487e-01
3	3L_5252525_SNP	5252525	1	G	C	0.377	-1.421416e+00	2.241319e+00	1.000000e-05	1.000000e+05	5.269118e-01	4.655399e-01	4.670449e-01
3	3L_5252550_SNP	5252550	7	A	G	0.473	-8.553217e-01	2.221792e+00	1.000000e-05	1.000000e-05	7.007984e-01	7.075214e-01	7.818598e-01
3	3L_5252555_SNP	5252555	2	T	C	0.176	-8.145117e-01	2.870818e+00	1.000000e-05	1.000000e+05	7.770102e-01	6.287514e-01	6.295762e-01
3	3L_5252559_SNP	5252559	2	G	C	0.301	1.376128e-01	2.379558e+00	1.000000e-05	1.000000e+05	9.539590e-01	7.909551e-01	7.913373e-01
3	3L_5252564_DEL	5252564	7	A	AA	0.291	1.090426e+00	2.441681e+00	1.000000e-05	1.000000e+05	6.558081e-01	4.266862e-01	4.283951e-01
3	3L_5252583_SNP	5252583	1	C	A	0.234	-1.647364e+00	2.569794e+00	1.000000e-05	1.000000e-05	5.224563e-01	5.228837e-01	5.452668e-01
3	3L_5252588_SNP	5252588	2	C	T	0.098	-9.529011e-01	3.674246e+00	1.000000e-05	1.000000e-05	7.957192e-01	8.092268e-01	8.773280e-01
3	3L_5252628_SNP	5252628	5	C	T	0.500	-1.177117e+00	2.211789e+00	1.000000e-05	1.000000e-05	5.953637e-01	5.978359e-01	6.638597e-01
3	3L_5252632_SNP	5252632	2	G	A	0.105	-1.531799e+00	3.563388e+00	1.000000e-05	1.000000e-05	6.678979e-01	6.730675e-01	7.566693e-01
3	3L_5252634_SNP	5252634	2	T	A	0.098	-4.699734e-01	3.672029e+00	1.000000e-05	1.000000e+05	8.983281e-01	9.101860e-01	9.103367e-01
3	3L_5252671_SNP	5252671	6	C	T	0.362	-1.768617e+00	2.312606e+00	1.000000e-05	1.000000e-05	4.455929e-01	4.443637e-01	4.920686e-01
3	3L_5252734_SNP	5252734	5	T	G	0.100	1.665126e+00	3.671243e+00	1.000000e-05	1.000000e-05	6.507929e-01	6.552484e-01	9.121849e-01
3	3L_5252750_SNP	5252750	2	T	C	0.105	8.505779e-01	3.565858e+00	1.000000e-05	1.000000e-05	8.117883e-01	8.270736e-01	9.277467e-01
3	3L_5252757_SNP	5252757	6	G	C	0.235	1.886661e+00	2.629920e+00	1.000000e-05	1.000000e-05	4.742385e-01	4.735748e-01	6.230743e-01
3	3L_5252766_SNP	5252766	9	C	T	0.295	2.630567e+00	2.452383e+00	1.000000e-05	1.000000e+05	2.851249e-01	1.942959e-01	1.974710e-01
3	3L_5252772_DEL	5252772	5	G	AACATAGA	0.267	-1.387875e+00	2.497579e+00	1.000000e-05	1.000000e+05	5.792411e-01	5.558017e-01	5.568967e-01
3	3L_5252842_SNP	5252842	4	G	A	0.093	-4.840964e-01	3.793329e+00	1.000000e-05	1.000000e+05	8.986201e-01	5.156112e-01	5.168779e-01
3	3L_5252844_SNP	5252844	4	G	A	0.298	-8.787818e-01	2.440193e+00	1.000000e-05	1.000000e+05	7.192513e-01	5.550679e-01	5.561659e-01
3	3L_5252855_SNP	5252855	4	A	G	0.126	-4.066927e-01	3.313162e+00	1.000000e-05	1.000000e+05	9.024667e-01	6.777127e-01	6.783834e-01
3	3L_5252865_SNP	5252865	7	C	T	0.088	-1.570703e+00	3.920572e+00	1.000000e-05	1.000000e+05	6.892544e-01	3.504582e-01	3.526139e-01
3	3L_5252869_SNP	5252869	5	C	T	0.133	1.917930e+00	3.311780e+00	1.000000e-05	1.000000e-05	5.633631e-01	5.648715e-01	6.210541e-01
3	3L_5252870_SNP	5252870	2	G	A	0.052	-3.883749e-01	4.915475e+00	1.000000e-05	1.000000e+05	9.371281e-01	7.531841e-01	7.536533e-01
3	3L_5252874_SNP	5252874	6	G	A	0.376	-1.581969e-01	2.290639e+00	1.000000e-05	1.000000e+05	9.450308e-01	7.580611e-01	7.585186e-01
3	3L_5252876_INS	5252876	5	AAG	A	0.127	-4.824302e-01	3.314151e+00	1.000000e-05	1.000000e+05	8.844563e-01	6.656367e-01	6.663435e-01
3	3L_5252877_INS	5252877	5	AGA	A	0.093	1.202070e+00	3.791100e+00	1.000000e-05	1.000000e-05	7.516204e-01	7.613977e-01	9.895198e-01
3	3L_5252878_SNP	5252878	4	G	A	0.159	-3.232301e-01	3.061865e+00	1.000000e-05	1.000000e+05	9.160656e-01	8.593433e-01	8.595863e-01
3	3L_5252890_SNP	5252890	25	A	C	0.285	-2.438579e-02	2.643580e+00	1.000000e-05	1.000000e+05	9.926521e-01	8.383616e-01	8.386452e-01
3	3L_5252893_DEL	5252893	4	A	ACGTTT	0.126	-6.891866e-01	3.312931e+00	1.000000e-05	1.000000e+05	8.354846e-01	5.917857e-01	5.927410e-01
3	3L_5252894_SNP	5252894	26	T	C	0.279	-1.659220e-01	2.672334e+00	1.000000e-05	1.000000e+05	9.505737e-01	8.014601e-01	8.018196e-01
3	3L_5252895_SNP	5252895	24	A	G	0.290	1.109693e+00	2.623987e+00	1.000000e-05	1.000000e-05	6.729634e-01	6.783558e-01	8.037811e-01
3	3L_5252897_SNP	5252897	24	G	T	0.282	1.169300e+00	2.643290e+00	1.000000e-05	1.000000e-05	6.588537e-01	6.636387e-01	8.034359e-01
3	3L_5252901_SNP	5252901	7	A	T	0.257	1.796279e+00	2.556704e+00	1.000000e-05	1.000000e-05	4.833946e-01	4.829243e-01	5.936827e-01
3	3L_5252902_DEL	5252902	9	A	TTTG	0.075	-7.454299e-01	4.242132e+00	1.000000e-05	1.000000e+05	8.607473e-01	7.066737e-02	7.414190e-02
3	3L_5252903_SNP	5252903	23	A	T	0.288	8.739908e-01	2.614515e+00	1.000000e-05	1.000000e-05	7.386260e-01	7.475255e-01	9.640219e-01
3	3L_5252905_SNP	5252905	20	A	G	0.289	1.585161e+00	2.579296e+00	1.000000e-05	1.000000e-05	5.397566e-01	5.406224e-01	6.827900e-01
3	3L_5252906_SNP	5252906	4	C	T	0.272	-1.015819e+00	2.473757e+00	1.000000e-05	1.000000e+05	6.819161e-01	6.835537e-01	6.842073e-01
3	3L_5252916_SNP	5252916	4	C	T	0.272	-6.584682e-01	2.474295e+00	1.000000e-05	1.000000e+05	7.905047e-01	7.728809e-01	7.733037e-01
3	3L_5252929_DEL	5252929	9	C	CGGAAA	0.247	-4.349396e-01	2.597953e+00	1.000000e-05	1.000000e-05	8.672650e-01	8.924176e-01	9.123118e-01
3	3L_5252971_SNP	5252971	1	A	T	0.422	-9.885244e-01	2.208291e+00	1.000000e-05	1.000000e+05	6.550487e-01	6.203066e-01	6.211601e-01
3	3L_5253042_SNP	5253042	3	G	A	0.092	-4.875187e-01	3.792446e+00	1.000000e-05	1.000000e+05	8.978837e-01	5.135832e-01	5.148590e-01
3	3L_5253066_SNP	5253066	2	C	T	0.183	1.930248e+00	2.821440e+00	1.000000e-05	1.000000e-05	4.949313e-01	4.947135e-01	5.459875e-01
3	3L_5253106_SNP	5253106	5	T	A	0.093	-5.747371e-01	3.792908e+00	1.000000e-05	1.000000e+05	8.797590e-01	6.165396e-01	6.174061e-01
3	3L_5253243_SNP	5253243	3	G	A	0.086	1.343804e+00	3.912302e+00	1.000000e-05	1.000000e-05	7.317108e-01	7.401736e-01	9.943730e-01
3	3L_5253250_SNP	5253250	1	A	G	0.065	6.094410e-01	4.413492e+00	1.000000e-05	1.000000e-05	8.903553e-01	9.237714e-01	9.856160e-01
3	3L_5253252_SNP	5253252	3	T	A	0.270	-2.680983e+00	2.456816e+00	1.000000e-05	1.000000e+05	2.768927e-01	1.617152e-01	1.650755e-01
3	3L_5253256_INS	5253256	12	TT	T	0.224	-1.401934e+00	2.705785e+00	1.000000e-05	1.000000e+05	6.051245e-01	5.548417e-01	5.559406e-01
3	3L_5253331_DEL	5253331	21	A	AA	0.157	2.077833e+00	3.207604e+00	1.000000e-05	1.000000e-05	5.181024e-01	5.184236e-01	5.482252e-01
3	3L_5253400_SNP	5253400	6	T	A	0.087	-1.801266e+00	3.914798e+00	1.000000e-05	1.000000e+05	6.460896e-01	3.125923e-01	3.149899e-01
3	3L_5253468_SNP	5253468	2	T	A	0.124	-7.844173e-01	3.310316e+00	1.000000e-05	1.000000e+05	8.130057e-01	7.830407e-01	7.834405e-01
3	3L_5253479_INS	5253479	1	GCTGCT	G	0.110	3.443670e-01	3.474514e+00	1.000000e-05	1.000000e+05	9.211797e-01	8.036367e-01	8.039915e-01
3	3L_5253575_DEL	5253575	4	C	CTCAC	0.199	3.222229e+00	2.756284e+00	1.000000e-05	1.000000e-05	2.442144e-01	2.405903e-01	4.204308e-01
3	3L_5253869_SNP	5253869	5	T	C	0.487	-1.468633e+00	2.208036e+00	1.000000e-05	1.000000e-05	5.069748e-01	5.070317e-01	7.456783e-01
3	3L_5253873_INS	5253873	6	T	TTCTTT	0.490	-1.656272e+00	2.218007e+00	1.000000e-05	1.000000e-05	4.563748e-01	4.553516e-01	4.668394e-01
3	3L_5253905_SNP	5253905	1	A	G	0.052	-2.828882e+00	4.994356e+00	4.228388e-02	1.000000e+05	5.719465e-01	4.400336e-01	4.416706e-01
3	3L_5253988_SNP	5253988	7	G	A	0.345	2.394531e-01	2.334252e+00	1.000000e-05	1.000000e+05	9.184297e-01	5.676313e-01	5.686789e-01
3	3L_5254043_INS	5254043	4	GG	G	0.185	-3.716147e+00	2.828870e+00	2.983402e-02	1.000000e+05	1.909431e-01	1.513974e-01	1.548083e-01
3	3L_5254073_DEL	5254073	4	G	GA	0.086	-1.390997e+00	3.913519e+00	1.000000e-05	1.000000e+05	7.227574e-01	4.023916e-01	4.042364e-01
3	3L_5254078_SNP	5254078	2	G	A	0.085	-3.136637e+00	3.927602e+00	6.111550e-02	1.000000e+05	4.257605e-01	1.125769e-01	1.161181e-01
3	3L_5254092_SNP	5254092	8	A	G	0.422	3.361413e+00	2.238552e+00	1.000000e-05	1.000000e-05	1.352746e-01	1.317184e-01	1.867623e-01
3	3L_5254202_SNP	5254202	3	C	A	0.250	-5.264033e-02	2.529178e+00	1.000000e-05	1.000000e+05	9.834220e-01	8.843993e-01	8.845958e-01
3	3L_5254247_SNP	5254247	0	A	C	0.071	-4.281517e+00	4.314940e+00	1.216940e-01	1.000000e+05	3.226506e-01	2.906724e-01	2.932143e-01
3	3L_5254261_SNP	5254261	5	G	A	0.453	1.776657e+00	2.211589e+00	1.000000e-05	1.000000e+05	4.230331e-01	3.895024e-01	3.914219e-01
3	3L_5254299_SNP	5254299	5	T	A	0.273	-9.341202e-01	2.471251e+00	1.000000e-05	1.000000e+05	7.059617e-01	6.204096e-01	6.212627e-01
3	3L_5254387_SNP	5254387	4	C	T	0.265	-3.308829e-01	2.488450e+00	1.000000e-05	1.000000e+05	8.943950e-01	7.353708e-01	7.358840e-01
3	3L_5254399_SNP	5254399	2	G	A	0.157	-8.651581e-01	3.015414e+00	1.000000e-05	1.000000e+05	7.745705e-01	6.005055e-01	6.014289e-01
3	3L_5254408_SNP	5254408	2	T	G	0.163	-1.004697e+00	2.954122e+00	1.000000e-05	1.000000e+05	7.342506e-01	5.908279e-01	5.917867e-01
3	3L_5254546_SNP	5254546	5	T	C	0.140	2.748440e+00	3.176571e+00	1.000000e-05	1.000000e-05	3.882803e-01	3.860891e-01	4.097504e-01
3	3L_5254716_SNP	5254716	2	G	A	0.052	-1.358065e+00	4.899628e+00	1.000000e-05	1.000000e+05	7.820206e-01	7.442488e-01	7.447398e-01
3	3L_5254740_SNP	5254740	7	T	C	0.453	-9.653447e-02	2.231738e+00	1.000000e-05	1.000000e+05	9.655548e-01	9.437143e-01	9.438076e-01
3	3L_5254863_SNP	5254863	3	A	C	0.217	-2.425479e+00	2.673754e+00	1.000000e-05	1.000000e+05	3.657667e-01	2.578744e-01	2.606356e-01
3	3L_5254869_SNP	5254869	7	A	G	0.223	-1.862557e+00	2.660998e+00	1.000000e-05	1.000000e-05	4.850303e-01	4.845951e-01	5.002132e-01
3	3L_5254950_SNP	5254950	3	T	A	0.112	-5.950519e+00	3.522853e+00	9.244164e-01	1.000000e+05	9.324680e-02	2.886777e-02	3.167105e-02
3	3L_5254988_SNP	5254988	5	A	G	0.333	-1.054180e-01	2.340901e+00	1.000000e-05	1.000000e+05	9.641401e-01	8.581761e-01	8.584212e-01
3	3L_5254999_SNP	5254999	6	C	T	0.356	-1.070666e+00	2.307821e+00	1.000000e-05	1.000000e-05	6.433619e-01	6.475240e-01	8.640231e-01
3	3L_5255045_SNP	5255045	0	T	C	0.071	2.562340e+00	4.237801e+00	1.000000e-05	1.000000e+05	5.463203e-01	4.448614e-01	4.464729e-01
3	3L_5255150_SNP	5255150	3	T	G	0.099	-1.739686e+00	3.670916e+00	1.000000e-05	1.000000e-05	6.362436e-01	6.401334e-01	7.129293e-01
3	3L_5255191_SNP	5255191	15	C	T	0.371	-2.453557e+00	2.352684e+00	1.000000e-05	1.000000e+05	2.986618e-01	1.697832e-01	1.731008e-01
3	3L_5255233_SNP	5255233	1	G	A	0.071	-6.545180e+00	4.349597e+00	3.263709e-01	1.000000e+05	1.344562e-01	1.213549e-01	1.248774e-01
3	3L_5255243_SNP	5255243	3	C	G	0.099	9.410512e-01	3.692635e+00	1.000000e-05	1.000000e+05	7.991870e-01	8.068230e-01	8.071710e-01
3	3L_5255342_SNP	5255342	20	T	C	0.081	2.193356e+00	4.255805e+00	1.000000e-05	1.000000e+05	6.070363e-01	5.553974e-01	5.564940e-01
3	3L_5255344_SNP	5255344	10	C	G	0.407	-3.268362e+00	2.274005e+00	1.000000e-05	1.000000e+05	1.526964e-01	1.159062e-01	1.194412e-01
3	3L_5255348_SNP	5255348	6	G	C	0.329	-1.224635e+00	2.351151e+00	1.000000e-05	1.000000e-05	6.032180e-01	6.059450e-01	7.996171e-01
3	3L_5255373_SNP	5255373	1	A	G	0.091	-9.935999e-01	3.830326e+00	1.000000e-05	1.000000e+05	7.956749e-01	5.986489e-01	5.995791e-01
3	3L_5255392_SNP	5255392	2	G	A	0.111	3.688704e-01	3.478537e+00	1.000000e-05	1.000000e+05	9.156890e-01	6.301563e-01	6.309764e-01
3	3L_5255434_SNP	5255434	1	C	G	0.104	1.112311e+00	3.567693e+00	1.000000e-05	1.000000e+05	7.556402e-01	7.527690e-01	7.532392e-01
3	3L_5255439_SNP	5255439	4	T	G	0.185	8.129585e-01	2.828082e+00	1.000000e-05	1.000000e-05	7.741522e-01	7.856652e-01	9.821731e-01
3	3L_5255441_SNP	5255441	2	G	T	0.176	8.876535e-01	2.864643e+00	1.000000e-05	1.000000e-05	7.570878e-01	7.672594e-01	9.962708e-01
3	3L_5255447_DEL	5255447	2	A	AACACATCCACCA	0.098	1.648104e+00	3.675081e+00	1.000000e-05	1.000000e+05	6.544644e-01	3.691320e-01	3.711729e-01
3	3L_5255468_SNP	5255468	9	A	C	0.116	6.450250e-02	3.490308e+00	1.000000e-05	1.000000e+05	9.852798e-01	5.551801e-01	5.562776e-01
3	3L_5255475_SNP	5255475	0	A	T	0.052	2.717324e+00	4.897956e+00	1.000000e-05	1.000000e-05	5.798556e-01	5.818464e-01	8.791024e-01
3	3L_5255476_SNP	5255476	5	A	T	0.133	7.244319e-03	3.246674e+00	1.000000e-05	1.000000e+05	9.982226e-01	6.282748e-01	6.291012e-01
3	3L_5255508_SNP	5255508	3	T	C	0.112	-3.809128e+00	3.478121e+00	6.893921e-02	1.000000e+05	2.751752e-01	2.206664e-01	2.236744e-01
3	3L_5255509_SNP	5255509	3	G	T	0.257	-1.856489e+00	2.510443e+00	1.000000e-05	1.000000e-05	4.607400e-01	4.598025e-01	6.320228e-01
3	3L_5255536_SNP	5255536	7	A	C	0.311	-3.206967e+00	2.384015e+00	1.000000e-05	1.000000e-05	1.805655e-01	1.768282e-01	3.402292e-01
3	3L_5255570_INS	5255570	3	GAGA	C	0.132	2.265809e-01	3.253218e+00	1.000000e-05	1.000000e+05	9.445652e-01	6.200498e-01	6.209042e-01
3	3L_5255580_SNP	5255580	7	A	G	0.101	-2.444929e-01	3.699723e+00	1.000000e-05	1.000000e+05	9.473977e-01	3.148412e-01	3.172242e-01
3	3L_5255586_SNP	5255586	7	T	C	0.486	-3.008589e+00	2.209361e+00	1.000000e-05	1.000000e-05	1.752929e-01	1.715641e-01	3.469234e-01
3	3L_5255652_SNP	5255652	4	G	A	0.166	3.045393e+00	2.988908e+00	1.000000e-05	1.000000e-05	3.098704e-01	3.067178e-01	5.013366e-01
3	3L_5255655_SNP	5255655	0	T	C	0.084	-2.044213e+00	3.951712e+00	1.000000e-05	1.000000e+05	6.057001e-01	5.988341e-01	5.997635e-01
3	3L_5255664_SNP	5255664	7	T	G	0.108	4.656561e+00	3.585691e+00	1.000000e-05	1.000000e-05	1.960306e-01	1.922852e-01	3.791405e-01
3	3L_5255705_SNP	5255705	1	T	C	0.065	-6.482940e+00	4.570239e+00	3.235028e-01	1.000000e+05	1.580884e-01	1.448848e-01	1.483250e-01
3	3L_5255734_SNP	5255734	5	A	T	0.113	4.568289e+00	3.477209e+00	1.000000e-05	1.000000e-05	1.908996e-01	1.871541e-01	3.608838e-01
3	3L_5255761_SNP	5255761	12	T	C	0.385	3.470095e+00	2.308233e+00	1.000000e-05	1.000000e-05	1.348222e-01	1.312691e-01	1.981617e-01
3	3L_5255802_SNP	5255802	1	G	A	0.078	-4.524734e+00	4.123192e+00	9.880521e-02	1.354684e-01	2.742080e-01	2.872055e-01	3.379890e-01
3	3L_5255811_SNP	5255811	1	C	G	0.058	-3.313850e+00	4.727254e+00	5.277806e-02	1.000000e+05	4.843689e-01	4.799256e-01	4.813594e-01
3	3L_5255885_SNP	5255885	4	A	G	0.060	-3.155430e+00	4.668317e+00	4.538690e-02	2.508418e-02	5.001156e-01	5.188397e-01	5.463233e-01
3	3L_5256014_SNP	5256014	5	C	T	0.367	6.084110e+00	2.233286e+00	1.000000e-05	1.000000e-05	7.199407e-03	6.599114e-03	2.346400e-02
3	3L_5256024_SNP	5256024	1	C	G	0.195	-6.566182e-01	2.752465e+00	1.000000e-05	1.000000e+05	8.117709e-01	6.028718e-01	6.037866e-01
3	3L_5256025_SNP	5256025	3	T	G	0.184	-1.113284e-01	2.834353e+00	1.000000e-05	1.000000e+05	9.687201e-01	7.296754e-01	7.302031e-01
3	3L_5256037_SNP	5256037	0	G	C	0.065	5.261429e+00	4.522428e+00	1.000000e-05	1.000000e-05	2.464870e-01	2.428737e-01	3.881246e-01
3	3L_5256041_SNP	5256041	4	A	G	0.364	6.394913e+00	2.223546e+00	1.000000e-05	1.000000e-05	4.606420e-03	4.182507e-03	1.426909e-02
3	3L_5256058_SNP	5256058	1	G	A	0.195	-1.058707e+00	2.749949e+00	1.000000e-05	1.000000e+05	7.007819e-01	5.115371e-01	5.128222e-01
3	3L_5256163_SNP	5256163	1	A	G	0.110	-2.277327e+00	3.470634e+00	3.325379e-03	1.000000e+05	5.127066e-01	4.294613e-02	4.610097e-02
3	3L_5256178_SNP	5256178	2	A	G	0.059	1.304107e+00	4.636218e+00	1.000000e-05	1.000000e-05	7.788730e-01	7.907908e-01	8.025969e-01
3	3L_5256199_SNP	5256199	4	G	A	0.093	-5.025009e-01	3.787817e+00	1.000000e-05	1.000000e-05	8.946359e-01	9.302650e-01	9.629925e-01
3	3L_5256214_SNP	5256214	0	G	A	0.065	1.031168e+00	4.412257e+00	1.000000e-05	1.000000e-05	8.155283e-01	8.312725e-01	9.310087e-01
3	3L_5256245_SNP	5256245	0	G	A	0.065	1.031168e+00	4.412257e+00	1.000000e-05	1.000000e-05	8.155283e-01	8.312725e-01	9.310087e-01
3	3L_5256334_SNP	5256334	6	T	C	0.101	5.611387e+00	3.679232e+00	1.000000e-05	1.000000e-05	1.292993e-01	1.257869e-01	2.308854e-01
3	3L_5256380_SNP	5256380	7	G	T	0.446	-1.944455e+00	2.234360e+00	1.000000e-05	1.000000e-05	3.855354e-01	3.833036e-01	5.606200e-01
3	3L_5256441_SNP	5256441	5	T	G	0.393	1.852561e+00	2.250892e+00	1.000000e-05	1.000000e-05	4.117778e-01	4.099544e-01	4.133759e-01
3	3L_5256443_SNP	5256443	1	G	A	0.117	2.004014e+00	3.380800e+00	1.000000e-05	1.000000e-05	5.542205e-01	5.554736e-01	9.794792e-01
3	3L_5256453_SNP	5256453	4	T	A	0.417	-3.674966e+00	2.223047e+00	1.000000e-05	1.000000e-05	1.003702e-01	9.715084e-02	1.434759e-01
3	3L_5256461_DEL	5256461	1	G	CACGACTATTAAAA	0.065	-6.680522e+00	4.495818e+00	3.300002e-01	1.000000e+05	1.393658e-01	1.203538e-01	1.238789e-01
3	3L_5256475_SNP	5256475	4	T	G	0.159	2.627135e+00	3.005093e+00	1.000000e-05	1.000000e-05	3.833735e-01	3.811101e-01	8.775400e-01
3	3L_5256476_SNP	5256476	7	G	T	0.399	2.826867e+00	2.255930e+00	1.000000e-05	1.000000e-05	2.120997e-01	2.083713e-01	2.878322e-01
3	3L_5256477_DEL	5256477	1	A	AGCTTTTAAAT	0.065	-6.680522e+00	4.495818e+00	3.300002e-01	1.000000e+05	1.393658e-01	1.203538e-01	1.238789e-01
3	3L_5256485_SNP	5256485	12	C	A	0.168	1.990311e+00	3.026872e+00	1.000000e-05	1.000000e-05	5.118238e-01	5.119947e-01	7.205678e-01
3	3L_5256494_SNP	5256494	6	T	G	0.181	2.366761e+00	2.869682e+00	1.000000e-05	1.000000e-05	4.108078e-01	4.089684e-01	5.208592e-01
3	3L_5256511_SNP	5256511	9	C	T	0.397	1.911816e+00	2.287550e+00	1.000000e-05	1.000000e-05	4.046084e-01	4.026689e-01	5.530572e-01
3	3L_5256526_SNP	5256526	4	C	T	0.411	-4.124047e+00	2.227159e+00	1.000000e-05	1.000000e-05	6.600785e-02	6.335309e-02	9.344915e-02
3	3L_5256537_SNP	5256537	4	G	A	0.417	-4.265878e+00	2.217985e+00	1.000000e-05	1.000000e-05	5.631019e-02	5.387125e-02	8.122465e-02
3	3L_5256564_SNP	5256564	6	T	C	0.409	-3.656687e+00	2.231686e+00	1.000000e-05	1.000000e-05	1.033793e-01	1.001227e-01	2.355442e-01
3	3L_5256587_SNP	5256587	4	C	T	0.338	-3.419866e+00	2.308157e+00	1.000000e-05	1.000000e-05	1.405052e-01	1.369147e-01	1.815096e-01
3	3L_5256654_SNP	5256654	0	G	A	0.065	-5.942316e-01	4.449512e+00	1.000000e-05	1.000000e+05	8.939352e-01	7.692486e-01	7.696798e-01
3	3L_5256671_SNP	5256671	3	C	T	0.066	-6.034201e-01	4.449854e+00	1.000000e-05	1.000000e+05	8.923134e-01	7.669879e-01	7.674244e-01
3	3L_5256678_SNP	5256678	1	T	A	0.065	-6.680522e+00	4.495818e+00	3.300002e-01	1.000000e+05	1.393658e-01	1.203538e-01	1.238789e-01
3	3L_5256723_SNP	5256723	1	G	A	0.058	6.437144e-02	4.688183e+00	1.000000e-05	1.000000e+05	9.890629e-01	7.407254e-01	7.412252e-01
3	3L_5256744_SNP	5256744	7	G	T	0.459	3.066430e+00	2.221535e+00	1.000000e-05	1.000000e-05	1.695147e-01	1.657988e-01	2.454452e-01
3	3L_5256762_SNP	5256762	0	G	T	0.103	-1.640382e+00	3.590099e+00	1.000000e-05	1.000000e+05	6.483821e-01	5.815484e-01	5.825421e-01
3	3L_5256833_SNP	5256833	2	A	G	0.065	-6.742408e-01	4.416816e+00	1.000000e-05	1.000000e+05	8.788743e-01	7.644100e-01	7.648525e-01
3	3L_5256964_SNP	5256964	3	G	T	0.309	3.470647e+00	2.358722e+00	1.000000e-05	1.000000e-05	1.432476e-01	1.396406e-01	1.749983e-01
3	3L_5256965_SNP	5256965	1	A	T	0.058	3.515322e+00	4.633424e+00	1.000000e-05	1.000000e-05	4.492141e-01	4.480532e-01	6.191222e-01
3	3L_5256968_SNP	5256968	2	A	G	0.052	3.452868e+00	4.896356e+00	1.000000e-05	1.000000e-05	4.817704e-01	4.812653e-01	7.338949e-01
3	3L_5256994_SNP	5256994	3	A	G	0.303	2.846281e+00	2.379394e+00	1.000000e-05	1.000000e-05	2.334729e-01	2.298040e-01	3.077706e-01
3	3L_5257010_SNP	5257010	3	A	G	0.303	2.846281e+00	2.379394e+00	1.000000e-05	1.000000e-05	2.334729e-01	2.298040e-01	3.077706e-01
3	3L_5257022_SNP	5257022	3	T	C	0.362	2.493919e+00	2.270631e+00	1.000000e-05	1.000000e-05	2.737940e-01	2.703420e-01	3.050065e-01
3	3L_5257165_SNP	5257165	2	A	G	0.157	4.199422e+00	3.000859e+00	1.000000e-05	1.000000e-05	1.637285e-01	1.600294e-01	1.862664e-01
3	3L_5257174_SNP	5257174	3	G	T	0.217	1.911641e+00	2.653343e+00	1.000000e-05	1.000000e-05	4.723452e-01	4.716423e-01	4.756932e-01
3	3L_5257237_SNP	5257237	4	A	C	0.106	-4.283492e-01	3.594696e+00	1.000000e-05	1.000000e+05	9.053048e-01	7.462633e-01	7.467493e-01
3	3L_5257238_SNP	5257238	3	A	G	0.276	3.428570e+00	2.435909e+00	1.000000e-05	1.000000e-05	1.613175e-01	1.576265e-01	1.720272e-01
3	3L_5257256_SNP	5257256	4	A	G	0.470	4.359158e+00	2.171640e+00	1.000000e-05	1.000000e+05	4.648903e-02	2.722681e-02	2.997480e-02
3	3L_5257306_SNP	5257306	6	A	T	0.336	2.290812e+00	2.339356e+00	1.000000e-05	1.000000e+05	3.290129e-01	2.857024e-01	2.882774e-01
3	3L_5257313_DEL	5257313	8	A	TT	0.293	1.565579e-01	2.459659e+00	1.000000e-05	1.000000e+05	9.493324e-01	7.914694e-01	7.918505e-01
3	3L_5257339_SNP	5257339	5	C	T	0.480	-1.292864e+00	2.204108e+00	1.000000e-05	1.000000e+05	5.583627e-01	4.248274e-01	4.265466e-01
3	3L_5257383_SNP	5257383	7	T	C	0.432	-1.274482e+00	2.237278e+00	1.000000e-05	1.000000e+05	5.697509e-01	3.308533e-01	3.331328e-01
3	3L_5257392_SNP	5257392	1	A	C	0.136	4.155701e+00	3.153628e+00	1.000000e-05	1.000000e+05	1.895692e-01	1.810397e-01	1.842939e-01
3	3L_5257408_SNP	5257408	5	A	G	0.420	-6.144029e-01	2.232190e+00	1.000000e-05	1.000000e+05	7.835005e-01	5.425233e-01	5.436732e-01
3	3L_5257413_SNP	5257413	4	G	A	0.464	2.456420e+00	2.199814e+00	1.000000e-05	1.000000e+05	2.659066e-01	1.510178e-01	1.544305e-01
3	3L_5257422_SNP	5257422	1	C	A	0.097	-1.227889e+00	3.676428e+00	1.000000e-05	1.000000e+05	7.388477e-01	4.157458e-01	4.175152e-01
3	3L_5257447_SNP	5257447	6	G	A	0.423	-1.769486e+00	2.234231e+00	1.000000e-05	1.000000e+05	4.296017e-01	2.806705e-01	2.832790e-01
3	3L_5257468_SNP	5257468	11	A	G	0.417	-1.535534e+00	2.279327e+00	1.000000e-05	1.000000e+05	5.015386e-01	3.358786e-01	3.381261e-01
3	3L_5257471_SNP	5257471	12	C	T	0.413	-2.453071e+00	2.283886e+00	1.000000e-05	1.000000e+05	2.844901e-01	1.785368e-01	1.818054e-01
3	3L_5257495_SNP	5257495	6	T	C	0.362	-4.418155e+00	2.274422e+00	4.581827e-02	1.000000e+05	5.392022e-02	3.993225e-02	4.302698e-02
3	3L_5257505_SNP	5257505	6	C	G	0.362	-4.894901e+00	2.269194e+00	6.327247e-02	1.000000e+05	3.256876e-02	2.821337e-02	3.099505e-02
3	3L_5257511_SNP	5257511	9	T	G	0.363	-4.243912e+00	2.298261e+00	2.576063e-02	1.000000e+05	6.675340e-02	6.199353e-02	6.540327e-02
3	3L_5257517_SNP	5257517	7	A	T	0.358	-4.099172e+00	2.290453e+00	1.615458e-02	1.000000e+05	7.549673e-02	6.797561e-02	7.143267e-02
3	3L_5257545_SNP	5257545	6	T	C	0.221	3.090830e+00	2.651959e+00	1.000000e-05	1.000000e-05	2.456466e-01	2.420293e-01	3.030259e-01
3	3L_5257560_SNP	5257560	5	C	T	0.353	-3.584196e+00	2.287122e+00	1.000000e-05	1.000000e+05	1.191659e-01	9.602813e-02	9.957961e-02
3	3L_5257562_SNP	5257562	1	C	A	0.065	-6.093379e+00	4.509025e+00	3.086560e-01	1.000000e+05	1.785835e-01	1.329289e-01	1.364160e-01
3	3L_5257904_SNP	5257904	0	G	C	0.084	3.387945e+00	3.913550e+00	1.000000e-05	1.000000e-05	3.880212e-01	3.858261e-01	6.005332e-01
3	3L_5258024_SNP	5258024	2	T	G	0.052	2.875136e+00	4.899058e+00	1.000000e-05	1.000000e-05	5.581582e-01	5.595202e-01	8.484678e-01
3	3L_5258042_SNP	5258042	9	G	T	0.390	1.684069e+00	2.285208e+00	1.000000e-05	1.000000e-05	4.622927e-01	4.613860e-01	7.495625e-01
3	3L_5258046_SNP	5258046	8	A	T	0.401	1.269429e+00	2.268298e+00	1.000000e-05	1.000000e-05	5.765493e-01	5.784411e-01	8.187792e-01
3	3L_5258079_SNP	5258079	5	C	A	0.367	2.339870e+00	2.279051e+00	1.000000e-05	1.000000e-05	3.061992e-01	3.030118e-01	4.745404e-01
3	3L_5258092_SNP	5258092	5	A	C	0.380	2.010191e+00	2.264868e+00	1.000000e-05	1.000000e-05	3.761835e-01	3.738172e-01	5.209909e-01
3	3L_5258248_SNP	5258248	2	A	G	0.405	2.443128e+00	2.225244e+00	1.000000e-05	1.000000e-05	2.739780e-01	2.705272e-01	4.734008e-01
3	3L_5258263_SNP	5258263	2	C	A	0.431	3.451918e+00	2.192457e+00	1.000000e-05	1.000000e-05	1.174621e-01	1.140527e-01	2.575923e-01
3	3L_5258332_SNP	5258332	5	T	C	0.067	1.171306e+01	4.319025e+00	1.000000e-05	1.000000e-05	7.459337e-03	6.842503e-03	3.939023e-02
3	3L_5258419_SNP	5258419	10	G	A	0.083	6.370570e+00	4.076933e+00	1.000000e-05	1.000000e-05	1.202290e-01	1.167936e-01	2.267962e-01
3	3L_5258436_SNP	5258436	8	G	C	0.429	3.012779e+00	2.243824e+00	1.000000e-05	1.000000e-05	1.813712e-01	1.776329e-01	2.728919e-01
3	3L_5258466_SNP	5258466	8	C	G	0.354	4.579120e+00	2.298696e+00	1.000000e-05	1.000000e-05	4.815658e-02	4.592403e-02	8.215466e-02
3	3L_5258493_SNP	5258493	6	C	T	0.463	2.139221e+00	2.210302e+00	1.000000e-05	1.000000e-05	3.346611e-01	3.317677e-01	5.337535e-01
3	3L_5258662_SNP	5258662	4	C	G	0.510	2.025521e+00	2.200276e+00	1.000000e-05	1.000000e-05	3.587308e-01	3.561289e-01	5.462838e-01
3	3L_5258692_SNP	5258692	7	A	G	0.068	-2.529348e-01	4.446544e+00	1.000000e-05	1.000000e+05	9.547127e-01	9.837425e-01	9.837692e-01
3	3L_5258708_SNP	5258708	0	A	C	0.452	2.600442e-01	2.180928e+00	1.000000e-05	1.000000e+05	9.052462e-01	8.109316e-01	8.112709e-01
3	3L_5258731_SNP	5258731	3	A	G	0.382	-4.493361e-01	2.252940e+00	1.000000e-05	1.000000e+05	8.421817e-01	7.166233e-01	7.171851e-01
3	3L_5258732_SNP	5258732	1	C	G	0.182	1.170381e+00	2.824417e+00	1.000000e-05	1.000000e-05	6.791803e-01	6.848536e-01	7.517214e-01
3	3L_5258745_SNP	5258745	1	A	G	0.403	-1.070246e+00	2.220293e+00	1.000000e-05	1.000000e-05	6.304785e-01	6.341539e-01	6.499376e-01
3	3L_5258753_SNP	5258753	1	T	A	0.182	1.170381e+00	2.824417e+00	1.000000e-05	1.000000e-05	6.791803e-01	6.848536e-01	7.517214e-01
3	3L_5258755_SNP	5258755	4	C	A	0.430	1.545857e+00	2.215390e+00	1.000000e-05	1.000000e-05	4.863802e-01	4.859742e-01	5.702030e-01
3	3L_5258787_SNP	5258787	3	A	G	0.441	1.787502e+00	2.199894e+00	1.000000e-05	1.000000e-05	4.177527e-01	4.160286e-01	5.211753e-01
3	3L_5258803_SNP	5258803	4	A	G	0.490	1.314254e+00	2.197798e+00	1.000000e-05	1.000000e-05	5.507386e-01	5.518966e-01	7.626503e-01
3	3L_5258862_SNP	5258862	7	A	C	0.486	1.709007e+00	2.216416e+00	1.000000e-05	1.000000e-05	4.418638e-01	4.405652e-01	5.520447e-01
3	3L_5258863_SNP	5258863	4	C	A	0.497	1.173919e+00	2.196987e+00	1.000000e-05	1.000000e-05	5.938931e-01	5.963184e-01	7.468640e-01
3	3L_5258884_SNP	5258884	6	A	G	0.436	-2.953255e-01	2.229099e+00	1.000000e-05	1.000000e-05	8.947747e-01	9.304813e-01	9.328826e-01
3	3L_5258902_SNP	5258902	4	A	C	0.086	8.824940e-01	3.941216e+00	1.000000e-05	1.000000e-05	8.231248e-01	8.398639e-01	9.000426e-01
3	3L_5258938_SNP	5258938	2	G	C	0.052	-2.280633e-02	4.917868e+00	1.000000e-05	1.000000e+05	9.963060e-01	7.312546e-01	7.317783e-01
3	3L_5259036_SNP	5259036	4	T	A	0.377	1.284532e+00	2.263495e+00	1.000000e-05	1.000000e-05	5.712122e-01	5.729466e-01	7.421766e-01
3	3L_5259049_SNP	5259049	3	T	C	0.276	-1.495870e+00	2.452176e+00	1.000000e-05	1.000000e-05	5.427612e-01	5.437058e-01	5.684264e-01
3	3L_5259068_SNP	5259068	4	T	G	0.172	-1.318418e+00	2.906755e+00	1.000000e-05	1.000000e-05	6.507850e-01	6.552401e-01	6.624640e-01
3	3L_5259089_SNP	5259089	3	A	G	0.204	-1.444156e+00	2.719004e+00	1.000000e-05	1.000000e-05	5.961010e-01	5.985968e-01	6.465734e-01
3	3L_5259093_SNP	5259093	2	G	A	0.163	-1.555652e+00	2.948009e+00	1.000000e-05	1.000000e-05	5.984799e-01	6.010523e-01	6.271975e-01
3	3L_5259159_SNP	5259159	2	T	A	0.118	-3.306118e-01	3.388117e+00	1.000000e-05	1.000000e+05	9.223945e-01	8.095425e-01	8.098848e-01
3	3L_5259202_SNP	5259202	2	C	G	0.085	-3.644423e-01	3.918110e+00	1.000000e-05	1.000000e+05	9.260143e-01	6.784057e-01	6.790743e-01
3	3L_5259411_SNP	5259411	3	A	G	0.237	-1.461906e+00	2.572337e+00	1.000000e-05	1.000000e+05	5.706575e-01	3.870383e-01	3.889723e-01
3	3L_5259461_SNP	5259461	2	G	T	0.059	3.303062e+00	4.637952e+00	1.000000e-05	1.000000e-05	4.774443e-01	4.768476e-01	6.898016e-01
3	3L_5259481_SNP	5259481	3	A	G	0.283	-2.016541e+00	2.427056e+00	1.000000e-05	1.000000e+05	4.073565e-01	2.911934e-01	2.937319e-01
3	3L_5259564_SNP	5259564	4	T	C	0.079	-1.549794e+00	4.060190e+00	1.000000e-05	1.000000e+05	7.032134e-01	5.720941e-01	5.731242e-01
3	3L_5259573_SNP	5259573	2	C	A	0.059	-4.677716e-01	4.651957e+00	1.000000e-05	1.000000e+05	9.200373e-01	6.848470e-01	6.854968e-01
3	3L_5259574_SNP	5259574	2	G	A	0.059	-4.677716e-01	4.651957e+00	1.000000e-05	1.000000e+05	9.200373e-01	6.848470e-01	6.854968e-01
3	3L_5259705_INS	5259705	2	CTCCCT	C	0.157	6.665591e+00	2.954680e+00	1.000000e-05	1.000000e-05	2.550096e-02	2.400252e-02	2.765013e-02
3	3L_5259707_SNP	5259707	1	T	C	0.201	-9.749377e-01	2.714947e+00	1.000000e-05	1.000000e+05	7.200185e-01	6.810761e-01	6.817368e-01
3	3L_5259715_SNP	5259715	3	A	C	0.151	6.652665e+00	3.016851e+00	1.000000e-05	1.000000e-05	2.894425e-02	2.731501e-02	3.837089e-02
3	3L_5259716_SNP	5259716	2	A	T	0.157	6.388059e+00	2.960188e+00	1.000000e-05	1.000000e-05	3.249888e-02	3.074299e-02	4.104487e-02
3	3L_5259720_SNP	5259720	3	T	C	0.112	1.658763e+00	3.479403e+00	1.000000e-05	1.000000e-05	6.342334e-01	6.380478e-01	7.931080e-01
3	3L_5259724_SNP	5259724	4	C	A	0.139	1.784672e+00	3.176397e+00	1.000000e-05	1.000000e-05	5.750430e-01	5.768900e-01	5.810488e-01
3	3L_5259914_SNP	5259914	5	G	A	0.427	-1.139828e+00	2.226001e+00	1.000000e-05	1.000000e-05	6.093578e-01	6.122895e-01	7.914615e-01
3	3L_5259959_SNP	5259959	6	A	T	0.436	2.279305e+00	2.222937e+00	1.000000e-05	1.000000e-05	3.068237e-01	3.036421e-01	3.267597e-01
3	3L_5259976_SNP	5259976	3	G	T	0.493	-1.154852e+00	2.188469e+00	1.000000e-05	1.000000e+05	5.984780e-01	5.013968e-01	5.027284e-01
3	3L_5260200_SNP	5260200	12	G	C	0.378	1.009576e+00	2.338847e+00	1.000000e-05	1.000000e-05	6.666036e-01	6.717172e-01	9.629690e-01
3	3L_5260378_SNP	5260378	2	T	C	0.281	-4.910562e-01	2.432482e+00	1.000000e-05	1.000000e+05	8.402847e-01	7.181530e-01	7.187107e-01
3	3L_5260475_SNP	5260475	4	T	A	0.325	-4.366811e-01	2.353118e+00	1.000000e-05	1.000000e+05	8.530251e-01	7.229564e-01	7.235015e-01
3	3L_5260477_SNP	5260477	7	T	A	0.311	-6.102799e-01	2.404926e+00	1.000000e-05	1.000000e+05	8.000220e-01	6.422024e-01	6.429828e-01
3	3L_5260503_INS	5260503	4	ATAACTATATTATCATTTTA	A	0.311	-1.071467e+00	2.379661e+00	1.000000e-05	1.000000e+05	6.531642e-01	5.070925e-01	5.083979e-01
3	3L_5260522_SNP	5260522	5	A	G	0.300	4.743481e-01	2.406101e+00	1.000000e-05	1.000000e-05	8.439783e-01	8.639955e-01	9.902174e-01
3	3L_5260564_SNP	5260564	1	G	A	0.266	-6.489959e-01	2.459828e+00	1.000000e-05	1.000000e+05	7.922622e-01	5.709889e-01	5.720234e-01
3	3L_5260571_SNP	5260571	2	C	T	0.183	-1.131126e-01	2.823357e+00	1.000000e-05	1.000000e+05	9.680953e-01	8.442389e-01	8.445109e-01
3	3L_5260628_SNP	5260628	4	T	C	0.444	4.875370e-02	2.212020e+00	1.000000e-05	1.000000e+05	9.824447e-01	9.519984e-01	9.520777e-01
3	3L_5260653_SNP	5260653	5	T	A	0.187	1.363390e+00	2.827461e+00	1.000000e-05	1.000000e+05	6.303604e-01	4.183844e-01	4.201391e-01
3	3L_5260661_SNP	5260661	2	T	C	0.065	7.229054e-01	4.419389e+00	1.000000e-05	1.000000e-05	8.702823e-01	8.962766e-01	9.272399e-01
3	3L_5260700_SNP	5260700	3	T	C	0.355	-5.093278e-01	2.291792e+00	1.000000e-05	1.000000e+05	8.244254e-01	5.908092e-01	5.917681e-01
3	3L_5260719_SNP	5260719	3	G	C	0.112	8.449396e-01	3.489914e+00	1.000000e-05	1.000000e+05	8.090221e-01	6.156742e-01	6.165438e-01
3	3L_5260793_SNP	5260793	4	T	G	0.364	-1.235814e+00	2.280164e+00	1.000000e-05	1.000000e+05	5.886226e-01	3.732266e-01	3.752428e-01
3	3L_5261182_SNP	5261182	1	A	G	0.065	1.703155e+00	4.429992e+00	1.000000e-05	1.000000e-05	7.011748e-01	7.079172e-01	9.593412e-01
3	3L_5261452_SNP	5261452	6	A	C	0.436	1.908698e-01	2.229669e+00	1.000000e-05	1.000000e+05	9.318934e-01	9.428408e-01	9.429355e-01
3	3L_5261462_SNP	5261462	0	G	A	0.071	-7.541166e-01	4.220895e+00	1.000000e-05	1.000000e+05	8.584405e-01	7.573983e-01	7.578573e-01
3	3L_5261478_SNP	5261478	3	A	C	0.474	-2.423122e+00	2.188033e+00	1.000000e-05	1.000000e+05	2.698518e-01	2.453495e-01	2.481945e-01
3	3L_5261567_SNP	5261567	1	A	C	0.078	-8.369939e-01	4.056572e+00	1.000000e-05	1.000000e+05	8.368090e-01	7.276573e-01	7.281902e-01
3	3L_5261590_SNP	5261590	1	A	G	0.052	-3.054798e+00	4.945090e+00	5.836826e-02	1.000000e+05	5.376687e-01	4.134927e-01	4.152747e-01
3	3L_5261648_SNP	5261648	1	A	G	0.078	2.710980e+00	4.077604e+00	1.000000e-05	1.000000e-05	5.071562e-01	5.072174e-01	6.313799e-01
3	3L_5261731_SNP	5261731	9	A	T	0.418	-6.214172e-01	2.263990e+00	1.000000e-05	1.000000e-05	7.840894e-01	7.964740e-01	8.307460e-01
3	3L_5261812_SNP	5261812	5	T	G	0.127	-6.285722e-01	3.314346e+00	1.000000e-05	1.000000e+05	8.498349e-01	7.652956e-01	7.657360e-01
3	3L_5261991_SNP	5261991	1	G	T	0.071	4.608102e+00	4.229616e+00	1.000000e-05	1.000000e-05	2.776644e-01	2.742399e-01	3.639166e-01
3	3L_5262020_SNP	5262020	1	C	G	0.052	3.745463e-01	4.900499e+00	1.000000e-05	1.000000e+05	9.391773e-01	9.412135e-01	9.413110e-01
3	3L_5262436_SNP	5262436	12	A	T	0.462	1.610712e+00	2.269241e+00	1.000000e-05	1.000000e+05	4.789142e-01	4.049457e-01	4.067759e-01
3	3L_5262453_SNP	5262453	2	G	A	0.078	7.359022e-01	4.075055e+00	1.000000e-05	1.000000e-05	8.569323e-01	8.795497e-01	9.719248e-01
3	3L_5262458_SNP	5262458	12	C	A	0.434	5.489313e-01	2.287406e+00	1.000000e-05	1.000000e+05	8.106692e-01	7.949284e-01	7.953019e-01
3	3L_5262468_SNP	5262468	8	T	A	0.429	1.541967e+00	2.262739e+00	1.000000e-05	1.000000e+05	4.966171e-01	4.735130e-01	4.749783e-01
3	3L_5262509_SNP	5262509	15	T	G	0.414	7.489319e-01	2.322672e+00	1.000000e-05	1.000000e-05	7.475594e-01	7.570538e-01	8.189640e-01
3	3L_5262522_SNP	5262522	15	G	A	0.436	1.215880e+00	2.307260e+00	1.000000e-05	1.000000e+05	5.989757e-01	5.803574e-01	5.813557e-01
3	3L_5262580_SNP	5262580	12	G	A	0.441	1.957865e+00	2.288146e+00	1.000000e-05	1.000000e-05	3.935352e-01	3.914231e-01	4.330050e-01
3	3L_5262593_SNP	5262593	4	T	C	0.139	-1.922629e-01	3.193082e+00	1.000000e-05	1.000000e+05	9.520656e-01	8.082610e-01	8.086059e-01
3	3L_5262675_SNP	5262675	3	C	T	0.092	-1.203090e-01	3.811078e+00	1.000000e-05	1.000000e+05	9.748578e-01	7.540085e-01	7.544757e-01
3	3L_5262677_SNP	5262677	3	C	T	0.092	-7.388113e-02	3.811298e+00	1.000000e-05	1.000000e+05	9.845596e-01	7.631470e-01	7.635924e-01
3	3L_5262678_SNP	5262678	2	C	T	0.092	-1.027896e-01	3.810522e+00	1.000000e-05	1.000000e+05	9.785149e-01	7.582563e-01	7.587133e-01
3	3L_5262680_SNP	5262680	9	G	T	0.308	1.517455e+00	2.415560e+00	1.000000e-05	1.000000e+05	5.308156e-01	4.868019e-01	4.882024e-01
3	3L_5262849_SNP	5262849	2	C	A	0.085	8.856565e-01	3.934493e+00	1.000000e-05	1.000000e-05	8.222034e-01	8.388171e-01	9.539418e-01
3	3L_5262880_SNP	5262880	2	G	A	0.392	8.336550e-01	2.233554e+00	1.000000e-05	1.000000e+05	7.094888e-01	6.126734e-01	6.135534e-01
3	3L_5262883_SNP	5262883	2	A	G	0.118	-4.059112e-01	3.385968e+00	1.000000e-05	1.000000e+05	9.047362e-01	7.791310e-01	7.795396e-01
3	3L_5262885_SNP	5262885	0	T	A	0.052	4.367110e-01	4.899663e+00	1.000000e-05	1.000000e+05	9.290953e-01	9.552198e-01	9.552938e-01
3	3L_5262886_SNP	5262886	0	G	T	0.052	4.367110e-01	4.899663e+00	1.000000e-05	1.000000e+05	9.290953e-01	9.552198e-01	9.552938e-01
3	3L_5262905_SNP	5262905	2	A	T	0.124	-6.793184e-01	3.307622e+00	1.000000e-05	1.000000e+05	8.375503e-01	7.126002e-01	7.131726e-01
3	3L_5262934_DEL	5262934	3	A	AG	0.447	1.437216e+00	2.198306e+00	1.000000e-05	1.000000e+05	5.142393e-01	4.518126e-01	4.533878e-01
3	3L_5263146_SNP	5263146	2	T	G	0.052	8.455020e+00	4.859918e+00	1.000000e-05	1.000000e-05	8.392790e-02	8.094440e-02	1.596458e-01
3	3L_5263160_SNP	5263160	0	T	C	0.065	2.564903e+00	4.411819e+00	1.000000e-05	1.000000e-05	5.618517e-01	5.633173e-01	6.477079e-01
3	3L_5263165_SNP	5263165	0	G	A	0.065	2.564903e+00	4.411819e+00	1.000000e-05	1.000000e-05	5.618517e-01	5.633173e-01	6.477079e-01
3	3L_5263333_SNP	5263333	3	T	G	0.066	2.733227e+00	4.437837e+00	1.000000e-05	1.000000e-05	5.388872e-01	5.397302e-01	6.737513e-01
3	3L_5263395_DEL	5263395	5	C	CGTCAGTCA	0.067	-5.275652e+00	4.492412e+00	2.030485e-01	1.000000e+05	2.420925e-01	1.949232e-01	1.980945e-01
3	3L_5263510_SNP	5263510	4	T	C	0.377	-1.279987e+00	2.275770e+00	1.000000e-05	1.000000e-05	5.746438e-01	5.764790e-01	7.041785e-01
3	3L_5263627_SNP	5263627	2	G	C	0.085	-8.300701e-01	3.948539e+00	1.000000e-05	1.000000e+05	8.337759e-01	6.197714e-01	6.206267e-01
3	3L_5263800_SNP	5263800	2	T	A	0.085	2.984439e+00	3.906542e+00	1.000000e-05	1.000000e-05	4.460759e-01	4.448557e-01	6.589153e-01
3	3L_5263939_SNP	5263939	5	C	T	0.487	1.193503e+00	2.204268e+00	1.000000e-05	1.000000e+05	5.889894e-01	4.726848e-01	4.741541e-01
3	3L_5263945_INS	5263945	14	TT	T	0.496	-9.693049e-01	2.278993e+00	1.000000e-05	1.000000e+05	6.712039e-01	4.646261e-01	4.661358e-01
3	3L_5264101_SNP	5264101	4	T	C	0.411	4.465100e-01	2.239036e+00	1.000000e-05	1.000000e-05	8.422002e-01	8.618997e-01	9.212971e-01
3	3L_5264176_SNP	5264176	2	C	G	0.092	1.762416e+00	3.836683e+00	1.000000e-05	1.000000e-05	6.466324e-01	6.509224e-01	7.102463e-01
3	3L_5264225_SNP	5264225	5	T	G	0.493	1.149635e+00	2.206098e+00	1.000000e-05	1.000000e+05	6.030437e-01	4.657516e-01	4.672556e-01
3	3L_5264235_SNP	5264235	3	G	T	0.086	5.496482e-01	3.972715e+00	1.000000e-05	1.000000e-05	8.901423e-01	9.234563e-01	9.363392e-01
3	3L_5264244_SNP	5264244	3	T	G	0.428	-3.578147e-01	2.214152e+00	1.000000e-05	1.000000e+05	8.718327e-01	5.892781e-01	5.902427e-01
3	3L_5264278_SNP	5264278	4	A	T	0.139	-2.945275e+00	3.190568e+00	1.000000e-05	1.000000e+05	3.574081e-01	3.266740e-01	3.289804e-01
3	3L_5264285_SNP	5264285	1	T	C	0.396	1.507559e+00	2.221827e+00	1.000000e-05	1.000000e-05	4.984723e-01	4.983342e-01	5.039417e-01
3	3L_5264286_SNP	5264286	4	T	C	0.397	8.227880e-01	2.243806e+00	1.000000e-05	1.000000e+05	7.143580e-01	7.049160e-01	7.055093e-01
3	3L_5264295_SNP	5264295	3	T	A	0.434	4.251744e-01	2.213775e+00	1.000000e-05	1.000000e-05	8.479527e-01	8.687115e-01	9.611604e-01
3	3L_5264300_DEL	5264300	0	GT	TCTTATAAATACTCAAACTC	0.355	1.751846e+00	2.261536e+00	1.000000e-05	1.000000e-05	4.397637e-01	4.384265e-01	5.431756e-01
3	3L_5264323_DEL	5264323	12	TCCATCAAGAGGTATATTCCCAAATT	T	0.497	8.420585e-01	2.255978e+00	1.000000e-05	1.000000e+05	7.094775e-01	5.292501e-01	5.304566e-01
3	3L_5264367_SNP	5264367	3	G	T	0.428	-3.705252e-01	2.218065e+00	1.000000e-05	1.000000e+05	8.675536e-01	7.040065e-01	7.046023e-01
3	3L_5264369_SNP	5264369	1	C	G	0.104	-6.154342e+00	3.575819e+00	1.574641e-01	2.078176e-01	8.726739e-02	9.073374e-02	1.296712e-01
3	3L_5264373_SNP	5264373	3	C	A	0.092	1.347795e+00	3.795336e+00	1.000000e-05	1.000000e-05	7.229929e-01	7.309319e-01	9.466083e-01
3	3L_5264375_SNP	5264375	3	A	T	0.480	2.829930e+00	2.180370e+00	1.000000e-05	1.000000e-05	1.962834e-01	1.925381e-01	2.343844e-01
3	3L_5264396_SNP	5264396	5	A	G	0.420	1.382501e+00	2.229678e+00	1.000000e-05	1.000000e+05	5.361566e-01	5.293885e-01	5.305945e-01
3	3L_5264397_SNP	5264397	3	C	G	0.428	2.105775e+00	2.205955e+00	1.000000e-05	1.000000e+05	3.413024e-01	3.311633e-01	3.334409e-01
3	3L_5264412_SNP	5264412	15	T	A	0.386	-1.293904e+00	2.343109e+00	1.000000e-05	1.000000e+05	5.816109e-01	1.954873e-01	1.986552e-01
3	3L_5264423_SNP	5264423	17	A	C	0.159	-2.348738e+00	3.142877e+00	1.000000e-05	1.000000e+05	4.560245e-01	3.995412e-01	4.014024e-01
3	3L_5264425_SNP	5264425	6	G	C	0.201	-3.250815e+00	2.758419e+00	1.000000e-05	6.265892e-03	2.404362e-01	2.367763e-01	2.657423e-01
3	3L_5264429_SNP	5264429	7	T	A	0.432	7.853384e-01	2.244092e+00	1.000000e-05	1.000000e-05	7.268545e-01	7.350220e-01	8.297419e-01
3	3L_5264697_SNP	5264697	5	T	C	0.067	3.427350e+00	4.432925e+00	1.000000e-05	1.000000e-05	4.406298e-01	4.393085e-01	6.795061e-01
3	3L_5264848_SNP	5264848	14	C	T	0.277	8.529736e-01	2.564774e+00	1.000000e-05	1.000000e-05	7.399152e-01	7.488983e-01	8.597459e-01
3	3L_5264853_SNP	5264853	11	T	G	0.160	1.936632e+00	3.092510e+00	1.000000e-05	1.000000e-05	5.321013e-01	5.327698e-01	6.952617e-01
3	3L_5264854_SNP	5264854	18	G	T	0.182	1.439595e+00	3.001042e+00	1.000000e-05	1.000000e-05	6.321313e-01	6.358676e-01	7.617271e-01
3	3L_5264859_SNP	5264859	22	T	G	0.248	5.448433e-01	2.728867e+00	1.000000e-05	1.000000e-05	8.420140e-01	8.616807e-01	8.786390e-01
3	3L_5264875_SNP	5264875	13	C	T	0.056	8.185269e-01	4.924601e+00	1.000000e-05	1.000000e-05	8.682111e-01	8.936220e-01	9.886274e-01
3	3L_5264907_SNP	5264907	6	G	T	0.121	-4.715761e-01	3.411580e+00	1.000000e-05	1.000000e+05	8.902431e-01	7.464619e-01	7.469475e-01
3	3L_5264915_DEL	5264915	20	T	TGCT	0.185	1.872291e-01	3.024843e+00	1.000000e-05	1.000000e+05	9.507261e-01	9.977894e-01	9.977930e-01
3	3L_5264955_SNP	5264955	15	A	G	0.243	4.405286e-01	2.662357e+00	1.000000e-05	1.000000e-05	8.687974e-01	8.943709e-01	9.857220e-01
3	3L_5264957_SNP	5264957	6	G	T	0.289	-5.235944e-01	2.445877e+00	1.000000e-05	1.000000e+05	8.307776e-01	7.931922e-01	7.935695e-01
3	3L_5264996_SNP	5264996	1	A	G	0.052	5.726469e+00	4.877940e+00	1.000000e-05	1.000000e-05	2.422502e-01	2.386172e-01	2.651962e-01
3	3L_5265148_SNP	5265148	5	G	T	0.073	2.997557e+00	4.239912e+00	1.000000e-05	1.000000e-05	4.806579e-01	4.801291e-01	8.134896e-01
3	3L_5265296_SNP	5265296	9	C	G	0.178	-2.338751e-01	2.919246e+00	1.000000e-05	1.000000e+05	9.362513e-01	8.597227e-01	8.599649e-01
3	3L_5265320_SNP	5265320	6	A	G	0.148	9.923269e-01	3.116718e+00	1.000000e-05	1.000000e+05	7.506274e-01	7.021616e-01	7.027625e-01
3	3L_5265449_SNP	5265449	5	A	T	0.113	-3.318146e+00	3.499062e+00	8.744554e-02	1.000000e+05	3.444841e-01	2.149987e-01	2.180434e-01
3	3L_5265466_SNP	5265466	4	T	C	0.066	3.602723e+00	4.416636e+00	1.000000e-05	1.000000e-05	4.159387e-01	4.141842e-01	6.651082e-01
3	3L_5265642_SNP	5265642	9	G	T	0.137	-3.254132e+00	3.248157e+00	5.056996e-02	1.000000e+05	3.180132e-01	2.286334e-01	2.315893e-01
3	3L_5265779_SNP	5265779	2	G	A	0.111	-2.864837e+00	3.463907e+00	1.000000e-05	5.915508e-03	4.095031e-01	4.076124e-01	9.391582e-01
3	3L_5265836_SNP	5265836	3	T	C	0.105	-4.642819e+00	3.596185e+00	2.228530e-01	1.000000e+05	1.986498e-01	1.726650e-01	1.759667e-01
3	3L_5265841_SNP	5265841	0	C	T	0.110	-4.414233e+00	3.491898e+00	1.868821e-01	1.000000e+05	2.081164e-01	1.844974e-01	1.877314e-01
3	3L_5265939_SNP	5265939	1	A	G	0.052	-4.961142e+00	5.001463e+00	2.019372e-01	1.000000e+05	3.228042e-01	2.871869e-01	2.897521e-01
3	3L_5266025_SNP	5266025	0	A	T	0.065	-3.426154e+00	4.437998e+00	6.059599e-02	1.000000e+05	4.413105e-01	4.138698e-01	4.156497e-01
3	3L_5266120_SNP	5266120	3	G	A	0.336	-2.717441e+00	2.307646e+00	1.000000e-05	1.000000e-05	2.408040e-01	2.371646e-01	2.999664e-01
3	3L_5266322_SNP	5266322	1	T	A	0.071	-2.560065e+00	4.222352e+00	7.920237e-03	1.000000e+05	5.452117e-01	4.589060e-01	4.604446e-01
3	3L_5266323_SNP	5266323	2	A	T	0.307	4.603738e+00	2.336083e+00	1.000000e-05	1.000000e-05	5.057364e-02	4.827730e-02	8.995694e-02
3	3L_5266559_SNP	5266559	4	G	T	0.497	1.440694e+00	2.194541e+00	1.000000e-05	1.000000e-05	5.125017e-01	5.126887e-01	6.491286e-01
3	3L_5266669_SNP	5266669	3	G	A	0.237	-3.291259e+00	2.570067e+00	1.000000e-05	1.000000e-05	2.022806e-01	1.985388e-01	3.445567e-01
3	3L_5266697_SNP	5266697	1	C	T	0.065	-4.252397e+00	4.474942e+00	1.313498e-01	1.000000e+05	3.434842e-01	2.725762e-01	2.752389e-01
3	3L_5266718_SNP	5266718	14	G	C	0.191	-5.634873e+00	2.872446e+00	5.780427e-02	9.121463e-02	5.162438e-02	5.070677e-02	1.001847e-01
3	3L_5266724_SNP	5266724	4	T	G	0.252	4.898598e-01	2.533030e+00	1.000000e-05	1.000000e-05	8.469126e-01	8.674730e-01	9.932310e-01
3	3L_5266837_SNP	5266837	6	G	A	0.275	-4.448420e-02	2.506129e+00	1.000000e-05	1.000000e+05	9.858614e-01	8.795764e-01	8.797817e-01
3	3L_5266849_DEL	5266849	16	T	TT	0.403	-3.812027e-01	2.339456e+00	1.000000e-05	1.000000e+05	8.707781e-01	8.135116e-01	8.138456e-01
3	3L_5267002_SNP	5267002	4	A	T	0.397	-7.543695e-01	2.246189e+00	1.000000e-05	1.000000e+05	7.374515e-01	5.914909e-01	5.924473e-01
3	3L_5267105_SNP	5267105	5	G	C	0.120	2.824752e+00	3.389323e+00	1.000000e-05	1.000000e-05	4.059120e-01	4.039933e-01	4.911668e-01
3	3L_5267180_SNP	5267180	4	C	T	0.073	8.869371e-01	4.226593e+00	1.000000e-05	1.000000e-05	8.340682e-01	8.524133e-01	8.825924e-01
3	3L_5267240_DEL	5267240	8	A	ATTCAACTTTGAAAGA	0.116	-2.546821e-01	3.480743e+00	1.000000e-05	1.000000e+05	9.417679e-01	8.320305e-01	8.323267e-01
3	3L_5267279_SNP	5267279	8	T	C	0.374	9.234034e-01	2.306623e+00	1.000000e-05	1.000000e-05	6.894778e-01	6.956364e-01	8.687143e-01
3	3L_5267280_SNP	5267280	7	G	A	0.372	7.289963e-01	2.302695e+00	1.000000e-05	1.000000e-05	7.519937e-01	7.617975e-01	9.291872e-01
3	3L_5267310_SNP	5267310	5	A	T	0.460	-4.660914e-01	2.210575e+00	1.000000e-05	1.000000e-05	8.332897e-01	8.515128e-01	9.837175e-01
3	3L_5267343_SNP	5267343	4	G	C	0.450	-9.395289e-01	2.205934e+00	1.000000e-05	1.000000e-05	6.707761e-01	6.760716e-01	8.272896e-01
3	3L_5267352_SNP	5267352	3	T	C	0.428	-1.761729e+00	2.207849e+00	1.000000e-05	1.000000e-05	4.261505e-01	4.245702e-01	5.845111e-01
3	3L_5267432_SNP	5267432	12	G	C	0.154	2.479904e+00	3.121410e+00	1.000000e-05	1.000000e-05	4.281536e-01	4.266082e-01	5.951775e-01
3	3L_5267462_SNP	5267462	8	C	T	0.054	2.504621e+00	4.912418e+00	1.000000e-05	1.000000e-05	6.108924e-01	6.138760e-01	9.860069e-01
3	3L_5267476_SNP	5267476	10	A	T	0.303	-2.191759e+00	2.438056e+00	1.000000e-05	1.000000e-05	3.700862e-01	3.676353e-01	6.443556e-01
3	3L_5267509_SNP	5267509	5	T	C	0.307	-2.033923e+00	2.394689e+00	1.000000e-05	1.000000e-05	3.970238e-01	3.949651e-01	4.360830e-01
3	3L_5267524_SNP	5267524	6	T	G	0.188	2.116660e+00	2.826431e+00	1.000000e-05	1.000000e-05	4.550865e-01	4.540383e-01	6.100280e-01
3	3L_5267546_SNP	5267546	6	C	T	0.067	8.686285e-01	4.428909e+00	1.000000e-05	1.000000e-05	8.447727e-01	8.649346e-01	8.750115e-01
3	3L_5267552_SNP	5267552	14	C	T	0.163	2.288240e+00	3.070310e+00	1.000000e-05	1.000000e-05	4.572534e-01	4.562473e-01	8.692536e-01
3	3L_5267567_SNP	5267567	12	T	C	0.210	-3.487938e+00	2.762024e+00	1.000000e-05	1.000000e-05	2.085878e-01	2.048536e-01	3.609800e-01
3	3L_5267597_SNP	5267597	4	T	C	0.079	-2.398266e+00	4.075298e+00	1.000000e-05	1.000000e+05	5.570778e-01	4.428845e-01	4.445065e-01
3	3L_5267602_SNP	5267602	14	T	C	0.213	-4.589420e+00	2.775538e+00	1.633904e-02	4.253403e-02	1.002879e-01	9.782889e-02	1.965556e-01
3	3L_5267777_INS	5267777	7	CC	C	0.061	-1.565554e+00	4.649794e+00	1.000000e-05	1.000000e+05	7.368126e-01	6.352052e-01	6.360085e-01
3	3L_5267807_SNP	5267807	5	A	C	0.153	-2.594742e+00	3.053604e+00	1.000000e-05	1.000000e-05	3.968110e-01	3.947491e-01	4.106587e-01
3	3L_5267836_SNP	5267836	0	T	G	0.052	-1.802638e+00	4.904816e+00	1.000000e-05	1.000000e+05	7.137394e-01	5.705808e-01	5.716169e-01
3	3L_5267858_SNP	5267858	2	G	C	0.190	6.383665e-01	2.803772e+00	1.000000e-05	1.000000e-05	8.202000e-01	8.365455e-01	9.865506e-01
3	3L_5267863_DEL	5267863	4	G	GA	0.179	-1.874568e+00	2.871639e+00	1.000000e-05	1.000000e+05	5.148799e-01	4.604123e-01	4.619433e-01
3	3L_5267875_SNP	5267875	0	G	A	0.052	-1.802638e+00	4.904816e+00	1.000000e-05	1.000000e+05	7.137394e-01	5.705808e-01	5.716169e-01
3	3L_5267964_SNP	5267964	1	C	G	0.110	-5.322710e+00	3.498414e+00	1.432602e-01	2.529346e-01	1.302211e-01	1.356938e-01	1.469144e-01
3	3L_5267967_SNP	5267967	2	T	A	0.157	-1.336526e+00	3.014234e+00	1.000000e-05	1.000000e-05	6.581034e-01	6.628573e-01	6.891781e-01
3	3L_5268004_SNP	5268004	0	G	A	0.135	-1.194617e+00	3.193326e+00	1.000000e-05	1.000000e+05	7.088528e-01	5.940390e-01	5.949860e-01
3	3L_5268130_SNP	5268130	17	T	G	0.181	-9.918768e-01	2.985198e+00	1.000000e-05	1.000000e+05	7.401469e-01	6.141419e-01	6.150168e-01
3	3L_5268137_SNP	5268137	0	A	T	0.077	2.745323e+00	4.054227e+00	1.000000e-05	1.000000e-05	4.993395e-01	4.992210e-01	7.166216e-01
3	3L_5268149_SNP	5268149	2	C	A	0.235	-2.581878e+00	2.564249e+00	1.000000e-05	1.000000e-05	3.155950e-01	3.124984e-01	3.863451e-01
3	3L_5268174_SNP	5268174	3	C	T	0.138	5.932958e-01	3.183358e+00	1.000000e-05	1.000000e+05	8.523998e-01	8.233500e-01	8.236637e-01
3	3L_5268180_DEL	5268180	6	T	TGT	0.134	-7.363375e-01	3.254115e+00	1.000000e-05	1.000000e-05	8.212885e-01	8.377790e-01	8.588541e-01
3	3L_5268233_SNP	5268233	0	A	T	0.071	2.815384e+00	4.216184e+00	1.000000e-05	1.000000e-05	5.053016e-01	5.053197e-01	7.638081e-01
3	3L_5268236_SNP	5268236	3	T	C	0.066	-4.587279e+00	4.480461e+00	1.559322e-01	1.000000e+05	3.075372e-01	2.128584e-01	2.159170e-01
3	3L_5268237_SNP	5268237	0	T	A	0.071	2.815384e+00	4.216184e+00	1.000000e-05	1.000000e-05	5.053016e-01	5.053197e-01	7.638081e-01
3	3L_5268251_SNP	5268251	3	A	C	0.336	2.711633e-03	2.318742e+00	1.000000e-05	1.000000e+05	9.990685e-01	7.966889e-01	7.970586e-01
3	3L_5268265_SNP	5268265	1	C	T	0.331	-3.815767e-01	2.311265e+00	1.000000e-05	1.000000e+05	8.690891e-01	8.855973e-01	8.857917e-01
3	3L_5268277_SNP	5268277	4	G	C	0.172	-1.998911e-01	2.909589e+00	1.000000e-05	1.000000e+05	9.453181e-01	7.620433e-01	7.624914e-01
3	3L_5268355_SNP	5268355	3	A	C	0.178	-2.912803e-01	2.869815e+00	1.000000e-05	1.000000e+05	9.192889e-01	7.847635e-01	7.851595e-01
3	3L_5268480_SNP	5268480	1	C	G	0.136	-2.221661e+00	3.166539e+00	1.000000e-05	1.000000e+05	4.839981e-01	4.817563e-01	4.831811e-01
3	3L_5268484_SNP	5268484	3	T	A	0.454	1.935745e+00	2.192904e+00	1.000000e-05	1.000000e+05	3.787753e-01	3.757371e-01	3.777382e-01
3	3L_5268490_SNP	5268490	0	G	A	0.084	1.769883e+00	3.916377e+00	1.000000e-05	1.000000e+05	6.519720e-01	5.942450e-01	5.951913e-01
3	3L_5268656_SNP	5268656	5	C	G	0.153	3.651245e+00	3.043677e+00	1.000000e-05	1.000000e-05	2.321549e-01	2.284811e-01	2.578545e-01
3	3L_5268729_DEL	5268729	12	G	GG	0.510	2.330816e+00	2.251300e+00	1.000000e-05	1.000000e+05	3.021636e-01	1.735818e-01	1.768784e-01
3	3L_5268743_SNP	5268743	5	T	C	0.220	-3.690690e+00	2.650526e+00	5.506851e-03	3.633857e-02	1.658238e-01	1.624192e-01	2.066529e-01
3	3L_5268797_SNP	5268797	2	A	T	0.190	-1.747249e+00	2.787169e+00	1.000000e-05	1.000000e+05	5.316717e-01	5.141418e-01	5.154152e-01
3	3L_5268803_SNP	5268803	6	A	G	0.242	7.667561e-01	2.581853e+00	1.000000e-05	1.000000e-05	7.668880e-01	7.778079e-01	7.797809e-01
3	3L_5268807_SNP	5268807	4	T	C	0.146	-4.395898e+00	3.110639e+00	7.522397e-02	1.337371e-01	1.596469e-01	1.622703e-01	1.956932e-01
3	3L_5268948_SNP	5268948	4	T	G	0.053	-1.269468e-01	4.904494e+00	1.000000e-05	1.000000e+05	9.793840e-01	8.221592e-01	8.224753e-01
3	3L_5269521_SNP	5269521	3	T	A	0.309	4.694406e+00	2.343871e+00	1.000000e-05	1.000000e-05	4.697206e-02	4.477162e-02	5.496870e-02
3	3L_5269522_SNP	5269522	5	C	A	0.320	3.554312e+00	2.347608e+00	1.000000e-05	1.000000e-05	1.320989e-01	1.285653e-01	1.589976e-01
3	3L_5269569_SNP	5269569	5	G	T	0.300	3.223078e+00	2.398977e+00	1.000000e-05	1.000000e+05	1.811054e-01	1.363923e-01	1.398668e-01
3	3L_5269660_SNP	5269660	14	T	A	0.291	4.393563e+00	2.477843e+00	1.000000e-05	1.000000e+05	7.820829e-02	6.631862e-02	6.976380e-02
3	3L_5269662_SNP	5269662	16	A	C	0.288	4.732798e+00	2.499879e+00	1.000000e-05	1.000000e+05	6.023036e-02	5.110438e-02	5.439146e-02
3	3L_5269719_SNP	5269719	4	A	T	0.053	5.850882e+00	4.883634e+00	1.000000e-05	1.000000e-05	2.327588e-01	2.290872e-01	2.669462e-01
3	3L_5269763_SNP	5269763	6	T	C	0.315	5.035312e+00	2.348661e+00	1.000000e-05	1.000000e-05	3.363071e-02	3.183612e-02	4.970098e-02
3	3L_5269966_SNP	5269966	4	A	T	0.146	-2.629288e+00	3.106771e+00	1.000000e-05	1.000000e+05	3.987107e-01	2.943863e-01	2.969036e-01
3	3L_5269988_SNP	5269988	4	G	C	0.073	-9.372178e+00	4.277582e+00	6.234257e-01	1.000000e+05	2.997458e-02	3.274845e-02	3.566865e-02
3	3L_5270283_SNP	5270283	8	C	G	0.299	-7.251156e-01	2.430077e+00	1.000000e-05	1.000000e+05	7.658115e-01	3.939832e-01	3.958766e-01
3	3L_5270580_SNP	5270580	6	G	C	0.302	-6.106647e-01	2.413234e+00	1.000000e-05	1.000000e+05	8.005728e-01	7.787450e-01	7.791544e-01
3	3L_5270892_SNP	5270892	1	T	C	0.071	4.180311e+00	4.232979e+00	1.000000e-05	1.000000e-05	3.249387e-01	3.219385e-01	4.856018e-01
3	3L_5270996_SNP	5270996	4	G	C	0.093	-3.453036e-01	3.793471e+00	1.000000e-05	1.000000e+05	9.275920e-01	8.060437e-01	8.063934e-01
3	3L_5271067_SNP	5271067	2	T	G	0.092	8.610021e-02	3.804135e+00	1.000000e-05	1.000000e+05	9.819724e-01	3.034239e-01	3.058816e-01
3	3L_5271140_SNP	5271140	0	G	A	0.090	1.234833e-01	3.785632e+00	1.000000e-05	1.000000e+05	9.740213e-01	9.718317e-01	9.718781e-01
3	3L_5271164_SNP	5271164	9	T	C	0.164	-2.698078e+00	3.005441e+00	1.000000e-05	1.000000e+05	3.707486e-01	3.092645e-01	3.116838e-01
3	3L_5271174_SNP	5271174	1	C	A	0.052	2.155116e+00	4.899095e+00	1.000000e-05	1.000000e-05	6.606338e-01	6.654932e-01	7.511738e-01
3	3L_5271191_SNP	5271191	3	C	T	0.099	-6.302402e+00	3.679066e+00	1.780528e-01	2.487592e-01	8.874336e-02	9.298474e-02	1.530840e-01
3	3L_5271279_SNP	5271279	0	G	A	0.077	-1.865223e+00	4.052842e+00	1.000000e-05	1.000000e+05	6.460118e-01	5.646711e-01	5.657305e-01
3	3L_5271283_SNP	5271283	1	A	T	0.071	-1.292751e+00	4.221170e+00	1.000000e-05	1.000000e-05	7.598302e-01	7.702056e-01	8.084115e-01
3	3L_5271434_SNP	5271434	4	C	A	0.093	-6.923627e-01	3.788479e+00	1.000000e-05	1.000000e+05	8.552339e-01	6.833082e-01	6.839625e-01
3	3L_5271486_SNP	5271486	12	T	C	0.063	1.539499e+00	4.657523e+00	1.000000e-05	1.000000e-05	7.414469e-01	7.505304e-01	8.128055e-01
3	3L_5271490_SNP	5271490	14	C	A	0.057	-3.465447e+00	4.984433e+00	7.810477e-02	1.000000e+05	4.879577e-01	4.536573e-01	4.552229e-01
3	3L_5271513_SNP	5271513	29	G	A	0.468	2.058328e+00	2.405760e+00	1.000000e-05	1.000000e+05	3.935749e-01	3.898959e-01	3.918131e-01
3	3L_5271538_INS	5271538	16	AA	A	0.058	8.553534e+00	4.866376e+00	1.000000e-05	1.000000e+05	8.081497e-02	5.712079e-02	6.048212e-02
3	3L_5271555_SNP	5271555	16	C	A	0.252	-1.309277e+00	2.646503e+00	1.000000e-05	1.000000e+05	6.215124e-01	4.581256e-01	4.596682e-01
3	3L_5271560_SNP	5271560	13	C	T	0.056	8.511074e+00	4.863798e+00	1.000000e-05	1.000000e+05	8.215666e-02	5.681842e-02	6.017642e-02
3	3L_5271612_SNP	5271612	16	T	C	0.079	1.806380e+00	4.239048e+00	1.000000e-05	1.000000e+05	6.706168e-01	6.030660e-01	6.039801e-01
3	3L_5271645_SNP	5271645	6	T	C	0.114	6.228865e-01	3.477230e+00	1.000000e-05	1.000000e+05	8.580719e-01	8.435929e-01	8.438662e-01
3	3L_5271672_SNP	5271672	13	A	C	0.324	7.487478e-01	2.421048e+00	1.000000e-05	1.000000e-05	7.575428e-01	7.677479e-01	9.540457e-01
3	3L_5271693_SNP	5271693	10	C	T	0.069	4.526222e+00	4.414971e+00	1.000000e-05	1.000000e-05	3.068983e-01	3.037174e-01	5.413811e-01
3	3L_5271762_SNP	5271762	10	C	G	0.241	1.623876e-02	2.618878e+00	1.000000e-05	1.000000e+05	9.950608e-01	7.913471e-01	7.917284e-01
3	3L_5271920_SNP	5271920	9	A	G	0.404	-8.588858e-01	2.275263e+00	1.000000e-05	1.000000e+05	7.063372e-01	4.506054e-01	4.521868e-01
3	3L_5271929_SNP	5271929	5	A	C	0.333	1.753441e-01	2.338606e+00	1.000000e-05	1.000000e+05	9.403308e-01	9.552256e-01	9.552996e-01
3	3L_5271945_INS	5271945	3	CTTTAGCTTTTGG	C	0.092	6.041802e-01	3.784762e+00	1.000000e-05	1.000000e-05	8.733806e-01	9.002967e-01	9.530873e-01
3	3L_5271947_SNP	5271947	5	A	C	0.093	7.953280e-01	3.787139e+00	1.000000e-05	1.000000e-05	8.339430e-01	8.522683e-01	9.993157e-01
3	3L_5272191_INS	5272191	23	TAT	T	0.091	4.511771e+00	4.079133e+00	1.000000e-05	1.000000e+05	2.704476e-01	2.297007e-01	2.326495e-01
3	3L_5272271_SNP	5272271	4	A	C	0.053	4.290481e+00	4.911223e+00	1.000000e-05	1.000000e-05	3.837102e-01	3.814517e-01	4.824709e-01
3	3L_5272274_SNP	5272274	1	C	G	0.058	4.940025e+00	4.636442e+00	1.000000e-05	1.000000e-05	2.883494e-01	2.850067e-01	3.390851e-01
3	3L_5272317_SNP	5272317	4	T	C	0.285	1.018845e+00	2.438368e+00	1.000000e-05	1.000000e-05	6.766546e-01	6.822128e-01	9.992930e-01
3	3L_5272375_SNP	5272375	1	A	C	0.065	3.846294e+00	4.413352e+00	1.000000e-05	1.000000e-05	3.848485e-01	3.826067e-01	4.710640e-01
3	3L_5272397_SNP	5272397	3	A	C	0.059	3.586688e+00	4.651754e+00	1.000000e-05	1.000000e-05	4.418802e-01	4.405819e-01	5.204628e-01
3	3L_5272420_SNP	5272420	1	A	C	0.110	1.761657e+00	3.472800e+00	1.000000e-05	1.000000e-05	6.126987e-01	6.157438e-01	7.471804e-01
3	3L_5272467_SNP	5272467	1	G	A	0.071	6.019697e-01	4.226010e+00	1.000000e-05	1.000000e-05	8.869180e-01	9.187644e-01	9.450878e-01
3	3L_5272536_SNP	5272536	2	C	A	0.333	-6.906444e-02	2.321052e+00	1.000000e-05	1.000000e+05	9.763010e-01	9.825277e-01	9.825564e-01
3	3L_5272576_SNP	5272576	3	A	G	0.184	4.622955e+00	2.798533e+00	1.000000e-05	1.000000e-05	1.006150e-01	9.739260e-02	1.942452e-01
3	3L_5272604_SNP	5272604	3	G	A	0.178	-3.616080e-01	2.863691e+00	1.000000e-05	1.000000e+05	8.996824e-01	7.208239e-01	7.213746e-01
3	3L_5272616_SNP	5272616	4	G	A	0.146	-1.164144e+00	3.111623e+00	1.000000e-05	1.000000e+05	7.088307e-01	5.261160e-01	5.273362e-01
3	3L_5272647_SNP	5272647	4	A	G	0.066	-2.194457e+00	4.412530e+00	1.000000e-05	1.000000e+05	6.196792e-01	4.651135e-01	4.666207e-01
3	3L_5272656_SNP	5272656	5	C	A	0.073	4.918053e+00	4.209646e+00	1.000000e-05	1.000000e-05	2.445222e-01	2.408996e-01	4.702919e-01
3	3L_5272680_SNP	5272680	5	T	G	0.073	-7.744410e-01	4.226583e+00	1.000000e-05	1.000000e+05	8.548610e-01	6.995493e-01	7.001574e-01
3	3L_5272683_SNP	5272683	4	G	C	0.073	-6.889618e-01	4.225602e+00	1.000000e-05	1.000000e+05	8.706999e-01	7.134857e-01	7.140559e-01
3	3L_5272706_SNP	5272706	5	C	T	0.073	-5.573526e-01	4.226814e+00	1.000000e-05	1.000000e+05	8.952685e-01	7.346986e-01	7.352135e-01
3	3L_5272710_SNP	5272710	5	T	C	0.073	-4.287989e-01	4.226983e+00	1.000000e-05	1.000000e+05	9.193323e-01	7.711265e-01	7.715534e-01
3	3L_5272721_SNP	5272721	5	G	T	0.073	-6.210169e-01	4.226726e+00	1.000000e-05	1.000000e+05	8.833850e-01	7.263239e-01	7.268603e-01
3	3L_5272723_SNP	5272723	4	G	T	0.073	-7.254698e-01	4.225505e+00	1.000000e-05	1.000000e+05	8.639110e-01	7.064429e-01	7.070321e-01
3	3L_5272747_SNP	5272747	5	G	T	0.073	-1.079688e+00	4.226344e+00	1.000000e-05	1.000000e+05	7.987085e-01	6.352895e-01	6.360925e-01
3	3L_5272749_SNP	5272749	9	T	C	0.075	-9.450644e-01	4.231006e+00	1.000000e-05	1.000000e+05	8.235503e-01	6.685468e-01	6.692448e-01
3	3L_5272782_SNP	5272782	9	C	A	0.384	-1.866047e-01	2.300798e+00	1.000000e-05	1.000000e+05	9.354657e-01	6.855789e-01	6.862266e-01
3	3L_5272786_SNP	5272786	3	G	A	0.395	3.182343e-01	2.240233e+00	1.000000e-05	1.000000e+05	8.872254e-01	8.415389e-01	8.418162e-01
3	3L_5272797_SNP	5272797	6	C	T	0.336	-8.962018e-01	2.340108e+00	1.000000e-05	1.000000e+05	7.022736e-01	4.603405e-01	4.618718e-01
3	3L_5272847_DEL	5272847	3	G	GG	0.072	2.377370e+00	4.238060e+00	1.000000e-05	1.000000e-05	5.756528e-01	5.775179e-01	6.437158e-01
3	3L_5272874_SNP	5272874	4	G	T	0.225	7.289722e-01	2.629602e+00	1.000000e-05	1.000000e-05	7.819896e-01	7.941837e-01	8.847952e-01
3	3L_5272906_SNP	5272906	5	T	C	0.440	-1.717019e+00	2.216153e+00	1.000000e-05	1.000000e-05	4.396766e-01	4.383378e-01	7.206547e-01
3	3L_5272914_SNP	5272914	2	T	G	0.065	2.620640e+00	4.426484e+00	1.000000e-05	1.000000e-05	5.547058e-01	5.559722e-01	9.413908e-01
3	3L_5272934_SNP	5272934	1	A	G	0.052	4.584927e+00	4.905937e+00	1.000000e-05	1.000000e-05	3.514938e-01	3.488002e-01	4.576934e-01
3	3L_5272936_SNP	5272936	2	A	G	0.438	-1.162666e+00	2.197880e+00	1.000000e-05	1.000000e-05	5.975812e-01	6.001246e-01	8.874127e-01
3	3L_5272977_SNP	5272977	25	G	T	0.062	-9.781604e-01	4.934037e+00	1.000000e-05	1.000000e+05	8.431163e-01	6.585943e-01	6.593227e-01
3	3L_5272995_SNP	5272995	5	T	A	0.513	-1.962081e+00	2.198999e+00	1.000000e-05	1.000000e-05	3.736636e-01	3.712620e-01	8.069079e-01
3	3L_5273007_SNP	5273007	26	T	G	0.217	9.145730e-01	2.885748e+00	1.000000e-05	1.000000e-05	7.517335e-01	7.615188e-01	9.225011e-01
3	3L_5273019_SNP	5273019	1	A	G	0.052	4.584927e+00	4.905937e+00	1.000000e-05	1.000000e-05	3.514938e-01	3.488002e-01	4.576934e-01
3	3L_5273132_DEL	5273132	3	CTT	TGCC	0.322	1.531782e+00	2.339999e+00	1.000000e-05	1.000000e-05	5.137095e-01	5.139252e-01	8.711747e-01
3	3L_5273155_SNP	5273155	3	A	G	0.461	3.666831e+00	2.177261e+00	1.000000e-05	1.000000e-05	9.420539e-02	9.106789e-02	2.130053e-01
3	3L_5273161_SNP	5273161	2	A	G	0.314	1.458269e+00	2.349999e+00	1.000000e-05	1.000000e-05	5.358315e-01	5.365954e-01	8.911472e-01
3	3L_5273174_SNP	5273174	9	C	T	0.459	2.466973e+00	2.232341e+00	1.000000e-05	1.000000e-05	2.708599e-01	2.673877e-01	6.061572e-01
3	3L_5273240_INS	5273240	3	TGGTAAAT	T	0.474	2.963709e+00	2.179138e+00	1.000000e-05	1.000000e-05	1.758319e-01	1.721021e-01	3.391440e-01
3	3L_5273254_SNP	5273254	2	T	A	0.510	-2.314350e+00	2.174664e+00	1.000000e-05	1.000000e-05	2.889105e-01	2.855724e-01	4.582672e-01
3	3L_5273386_SNP	5273386	3	T	C	0.211	-6.280570e-01	2.686665e+00	1.000000e-05	1.000000e+05	8.154795e-01	4.675429e-01	4.690378e-01
3	3L_5273464_SNP	5273464	5	A	C	0.140	1.849458e+00	3.172010e+00	1.000000e-05	1.000000e-05	5.607200e-01	5.621538e-01	8.954204e-01
3	3L_5273471_SNP	5273471	6	T	G	0.114	5.296864e+00	3.467242e+00	1.000000e-05	1.000000e+05	1.286684e-01	3.136194e-02	3.424244e-02
3	3L_5273479_SNP	5273479	10	T	A	0.234	4.049264e+00	2.625227e+00	1.000000e-05	1.000000e-05	1.250452e-01	1.215674e-01	2.858468e-01
3	3L_5273484_SNP	5273484	18	G	T	0.401	3.245918e+00	2.369029e+00	1.000000e-05	1.000000e-05	1.726614e-01	1.689380e-01	3.359989e-01
3	3L_5273485_SNP	5273485	21	T	A	0.134	1.891977e-01	3.461322e+00	1.000000e-05	1.000000e+05	9.564807e-01	5.329775e-01	5.341679e-01
3	3L_5273577_SNP	5273577	6	A	C	0.248	3.280926e+00	2.546261e+00	1.000000e-05	1.000000e-05	1.995204e-01	1.957766e-01	3.808864e-01
3	3L_5273681_SNP	5273681	2	C	G	0.176	-1.869659e-01	2.861836e+00	1.000000e-05	1.000000e+05	9.479965e-01	8.689949e-01	8.692197e-01
3	3L_5273727_INS	5273727	1	AT	A	0.058	5.703100e+00	4.642182e+00	1.000000e-05	1.000000e-05	2.211435e-01	2.174353e-01	4.892478e-01
3	3L_5273733_SNP	5273733	2	T	C	0.052	7.979333e+00	4.884796e+00	1.000000e-05	1.000000e-05	1.044327e-01	1.011635e-01	2.621974e-01
3	3L_5273741_SNP	5273741	1	G	T	0.058	6.566049e+00	4.626687e+00	1.000000e-05	1.000000e-05	1.578973e-01	1.542191e-01	3.639517e-01
3	3L_5273772_SNP	5273772	0	T	C	0.148	6.244585e-01	3.096833e+00	1.000000e-05	1.000000e-05	8.404645e-01	8.598617e-01	9.529172e-01
3	3L_5273866_SNP	5273866	3	G	C	0.178	1.473629e+00	2.897126e+00	1.000000e-05	1.000000e-05	6.117337e-01	6.147459e-01	7.657589e-01
3	3L_5273868_SNP	5273868	0	G	A	0.148	4.352794e+00	3.060614e+00	1.000000e-05	1.000000e-05	1.570181e-01	1.533434e-01	2.324275e-01
3	3L_5273885_SNP	5273885	4	G	C	0.477	3.143779e+00	2.183872e+00	1.000000e-05	1.000000e-05	1.520529e-01	1.483998e-01	3.432307e-01
3	3L_5274047_SNP	5274047	3	T	G	0.197	1.778869e+00	2.751510e+00	1.000000e-05	1.000000e-05	5.189264e-01	5.192676e-01	6.417451e-01
3	3L_5274101_SNP	5274101	4	A	G	0.086	2.418780e+00	3.910263e+00	1.000000e-05	1.000000e-05	5.371241e-01	5.379214e-01	6.787880e-01
3	3L_5274111_SNP	5274111	1	G	A	0.104	3.771590e+00	3.550665e+00	1.000000e-05	1.000000e-05	2.898203e-01	2.864896e-01	6.075801e-01
3	3L_5274121_SNP	5274121	3	C	G	0.230	1.258456e+00	2.597918e+00	1.000000e-05	1.000000e-05	6.287924e-01	6.324060e-01	7.873913e-01
3	3L_5274123_SNP	5274123	8	T	A	0.265	-4.243691e-01	2.527512e+00	1.000000e-05	1.000000e+05	8.668852e-01	6.769078e-01	6.775808e-01
3	3L_5274148_SNP	5274148	8	T	C	0.245	-2.470527e+00	2.583594e+00	1.000000e-05	1.000000e+05	3.404711e-01	2.102016e-01	2.132772e-01
3	3L_5274160_SNP	5274160	1	T	G	0.065	3.305175e+00	4.410336e+00	1.000000e-05	1.000000e-05	4.547649e-01	4.537105e-01	4.583138e-01
3	3L_5274164_SNP	5274164	5	G	T	0.100	2.941491e-02	3.675449e+00	1.000000e-05	1.000000e+05	9.936250e-01	7.652236e-01	7.656642e-01
3	3L_5274179_SNP	5274179	3	T	C	0.230	1.650828e+00	2.599960e+00	1.000000e-05	1.000000e-05	5.264198e-01	5.269453e-01	7.525059e-01
3	3L_5274185_SNP	5274185	17	C	A	0.261	2.954620e+00	2.612076e+00	1.000000e-05	1.000000e-05	2.597784e-01	2.562362e-01	4.400658e-01
3	3L_5274188_SNP	5274188	4	G	C	0.232	3.046521e+00	2.599868e+00	1.000000e-05	1.000000e-05	2.431114e-01	2.394823e-01	3.945758e-01
3	3L_5274197_SNP	5274197	3	G	T	0.230	3.020034e+00	2.597221e+00	1.000000e-05	1.000000e-05	2.467352e-01	2.431231e-01	4.042823e-01
3	3L_5274200_SNP	5274200	1	G	C	0.240	3.021259e+00	2.540389e+00	1.000000e-05	1.000000e-05	2.361801e-01	2.325216e-01	3.788465e-01
3	3L_5274203_SNP	5274203	4	A	C	0.510	-4.583226e-01	2.201784e+00	1.000000e-05	1.000000e-05	8.353829e-01	8.539367e-01	9.482968e-01
3	3L_5274206_SNP	5274206	4	C	T	0.225	2.961473e+00	2.631113e+00	1.000000e-05	1.000000e-05	2.621262e-01	2.585981e-01	4.305644e-01
3	3L_5274250_SNP	5274250	3	T	C	0.507	-9.822240e-01	2.188702e+00	1.000000e-05	1.000000e-05	6.542367e-01	6.588315e-01	7.683087e-01
3	3L_5274254_SNP	5274254	1	T	A	0.162	-2.283226e+00	2.944986e+00	1.000000e-05	1.000000e-05	4.393713e-01	4.380269e-01	5.159217e-01
3	3L_5274265_SNP	5274265	2	T	C	0.503	-7.876849e-01	2.182270e+00	1.000000e-05	1.000000e-05	7.186399e-01	7.263278e-01	8.758519e-01
3	3L_5274279_SNP	5274279	4	T	G	0.146	-8.164725e-01	3.119658e+00	1.000000e-05	1.000000e+05	7.938927e-01	4.645526e-01	4.660626e-01
3	3L_5274323_SNP	5274323	3	C	T	0.066	3.814303e+00	4.420790e+00	1.000000e-05	1.000000e-05	3.896011e-01	3.874296e-01	6.833978e-01
3	3L_5274458_SNP	5274458	5	C	G	0.273	-8.722737e-01	2.473177e+00	1.000000e-05	1.000000e+05	7.248067e-01	6.175075e-01	6.183707e-01
3	3L_5274463_SNP	5274463	0	T	C	0.226	3.739317e-01	2.595638e+00	1.000000e-05	1.000000e+05	8.856427e-01	7.305192e-01	7.310447e-01
3	3L_5274485_SNP	5274485	5	T	A	0.093	-1.747728e-01	3.794947e+00	1.000000e-05	1.000000e+05	9.633276e-01	8.099444e-01	8.102858e-01
3	3L_5274540_SNP	5274540	5	A	G	0.100	-2.918878e+00	3.671735e+00	2.013061e-02	1.000000e+05	4.278771e-01	2.157259e-01	2.187659e-01
3	3L_5274548_SNP	5274548	5	A	G	0.113	-1.911165e+00	3.472780e+00	1.000000e-05	1.000000e+05	5.829028e-01	3.488465e-01	3.510123e-01
3	3L_5274571_SNP	5274571	4	T	A	0.119	-6.895885e-01	3.388802e+00	1.000000e-05	1.000000e+05	8.390240e-01	6.755967e-01	6.762736e-01
3	3L_5274572_SNP	5274572	5	T	G	0.187	4.081977e-01	2.828223e+00	1.000000e-05	1.000000e-05	8.854310e-01	9.166464e-01	9.265013e-01
3	3L_5274783_SNP	5274783	7	C	T	0.135	-6.223068e+00	3.233063e+00	2.466565e-01	1.000000e+05	5.611948e-02	4.950778e-02	5.277209e-02
3	3L_5274813_SNP	5274813	7	C	G	0.088	-3.343995e-03	3.919098e+00	1.000000e-05	1.000000e+05	9.993203e-01	9.063170e-01	9.064744e-01
3	3L_5274828_SNP	5274828	2	T	C	0.170	3.574228e+00	2.906227e+00	1.000000e-05	1.000000e+05	2.206529e-01	1.689415e-01	1.722636e-01
3	3L_5274847_SNP	5274847	4	A	C	0.225	7.594501e-01	2.628400e+00	1.000000e-05	1.000000e-05	7.730210e-01	7.844392e-01	8.714764e-01
3	3L_5275011_SNP	5275011	4	C	A	0.417	7.171269e-01	2.226614e+00	1.000000e-05	1.000000e+05	7.478417e-01	6.649132e-01	6.656222e-01
3	3L_5275098_SNP	5275098	3	A	C	0.105	-1.612062e+00	3.564500e+00	1.000000e-05	1.000000e+05	6.517302e-01	4.545946e-01	4.561554e-01
3	3L_5275116_SNP	5275116	2	T	C	0.118	8.652290e-01	3.393364e+00	1.000000e-05	1.000000e+05	7.990857e-01	6.761042e-01	6.767796e-01
3	3L_5275117_SNP	5275117	16	A	G	0.065	8.499280e+00	4.599968e+00	1.000000e-05	1.000000e+05	6.659194e-02	5.385476e-03	6.709904e-03
3	3L_5275150_DEL	5275150	7	G	GG	0.081	7.503634e+00	4.029287e+00	1.000000e-05	1.000000e-05	6.449498e-02	6.187195e-02	1.141483e-01
3	3L_5275219_SNP	5275219	2	T	G	0.118	1.912422e+00	3.390741e+00	1.000000e-05	1.000000e-05	5.735765e-01	5.753803e-01	8.794293e-01
3	3L_5275256_SNP	5275256	3	G	A	0.059	3.337778e+00	4.665141e+00	1.000000e-05	1.000000e-05	4.754149e-01	4.747757e-01	7.418332e-01
3	3L_5275259_SNP	5275259	6	C	T	0.054	5.317206e+00	4.928048e+00	1.000000e-05	1.000000e-05	2.823113e-01	2.789213e-01	4.775576e-01
3	3L_5275294_SNP	5275294	5	G	C	0.353	2.870927e+00	2.293659e+00	1.000000e-05	1.000000e-05	2.126092e-01	2.088817e-01	2.144350e-01
3	3L_5275321_INS	5275321	15	AT	A	0.086	3.975146e+00	4.062592e+00	1.000000e-05	1.000000e-05	3.293940e-01	3.264419e-01	4.012939e-01
3	3L_5275322_SNP	5275322	24	A	T	0.397	2.714779e+00	2.401033e+00	1.000000e-05	1.000000e+05	2.599743e-01	2.207673e-01	2.237747e-01
3	3L_5275327_SNP	5275327	18	T	A	0.394	4.048658e+00	2.347504e+00	1.000000e-05	1.000000e+05	8.662064e-02	6.747708e-02	7.093066e-02
3	3L_5275332_SNP	5275332	26	C	A	0.310	2.419223e+00	2.569950e+00	1.000000e-05	1.000000e+05	3.480192e-01	2.926974e-01	2.952259e-01
3	3L_5275334_SNP	5275334	13	G	T	0.366	2.370528e+00	2.352546e+00	1.000000e-05	1.000000e+05	3.152269e-01	3.037003e-01	3.061562e-01
3	3L_5275341_SNP	5275341	11	T	C	0.389	3.261305e+00	2.296817e+00	1.000000e-05	1.000000e+05	1.576777e-01	1.468330e-01	1.502646e-01
3	3L_5275345_SNP	5275345	13	T	C	0.380	2.971518e+00	2.325023e+00	1.000000e-05	1.000000e+05	2.031766e-01	1.866294e-01	1.898508e-01
3	3L_5275356_SNP	5275356	5	C	T	0.100	1.140101e+00	3.671717e+00	1.000000e-05	1.000000e-05	7.565994e-01	7.667351e-01	9.559188e-01
3	3L_5275357_SNP	5275357	6	C	T	0.275	2.676895e+00	2.470965e+00	1.000000e-05	1.000000e+05	2.803730e-01	2.423344e-01	2.451995e-01
3	3L_5275368_SNP	5275368	4	C	T	0.132	2.522190e+00	3.242782e+00	1.000000e-05	1.000000e-05	4.379042e-01	4.365331e-01	7.506887e-01
3	3L_5275375_SNP	5275375	6	A	G	0.430	-2.661030e+00	2.225584e+00	1.000000e-05	1.000000e-05	2.336933e-01	2.300252e-01	2.590696e-01
3	3L_5275378_SNP	5275378	3	A	T	0.105	-6.975760e-01	3.567589e+00	1.000000e-05	1.000000e+05	8.452380e-01	6.184809e-01	6.193407e-01
3	3L_5275381_SNP	5275381	8	A	T	0.272	2.901681e+00	2.495406e+00	1.000000e-05	1.000000e+05	2.467292e-01	2.121918e-01	2.152546e-01
3	3L_5275386_SNP	5275386	8	C	T	0.490	-3.135959e+00	2.214053e+00	1.000000e-05	1.000000e-05	1.587079e-01	1.550265e-01	1.804323e-01
3	3L_5275387_SNP	5275387	5	G	T	0.087	1.501020e+00	3.916421e+00	1.000000e-05	1.000000e-05	7.020601e-01	7.088482e-01	8.578846e-01
3	3L_5275428_SNP	5275428	7	A	G	0.446	-2.761669e+00	2.223229e+00	1.000000e-05	1.000000e+05	2.160802e-01	1.676848e-01	1.710137e-01
3	3L_5275430_SNP	5275430	16	T	C	0.396	-2.244134e+00	2.333652e+00	1.000000e-05	1.000000e+05	3.377576e-01	2.491766e-01	2.519960e-01
3	3L_5275449_SNP	5275449	9	A	C	0.274	2.504254e+00	2.504350e+00	1.000000e-05	1.000000e+05	3.189184e-01	2.179959e-01	2.210213e-01
3	3L_5275464_INS	5275464	17	TT	T	0.457	2.358933e-01	2.307913e+00	1.000000e-05	1.000000e+05	9.187242e-01	9.216596e-01	9.217904e-01
3	3L_5275494_SNP	5275494	3	C	A	0.171	-3.497766e-01	2.906663e+00	1.000000e-05	1.000000e+05	9.043758e-01	6.547603e-01	6.555007e-01
3	3L_5275507_SNP	5275507	1	T	C	0.052	4.117606e+00	4.919945e+00	1.000000e-05	1.000000e-05	4.039508e-01	4.020007e-01	7.456304e-01
3	3L_5275531_SNP	5275531	2	A	C	0.098	-7.795927e-01	3.671563e+00	1.000000e-05	1.000000e+05	8.321320e-01	6.230749e-01	6.239189e-01
3	3L_5275569_DEL	5275569	1	G	GG	0.052	4.159870e+00	4.917883e+00	1.000000e-05	1.000000e-05	3.989572e-01	3.969285e-01	7.275595e-01
3	3L_5275609_SNP	5275609	7	G	A	0.500	6.976802e-01	2.218040e+00	1.000000e-05	1.000000e+05	7.535362e-01	7.142785e-01	7.148465e-01
3	3L_5275623_SNP	5275623	3	A	C	0.092	2.440259e+00	3.783775e+00	1.000000e-05	1.000000e-05	5.199466e-01	5.203126e-01	6.303145e-01
3	3L_5275663_SNP	5275663	10	T	A	0.407	1.309191e+00	2.279868e+00	1.000000e-05	1.000000e-05	5.666543e-01	5.682567e-01	5.723297e-01
3	3L_5275672_SNP	5275672	3	A	G	0.092	-1.477681e-01	3.785050e+00	1.000000e-05	1.000000e+05	9.689098e-01	7.298305e-01	7.303578e-01
3	3L_5275695_SNP	5275695	2	A	T	0.242	-7.967354e-02	2.551764e+00	1.000000e-05	1.000000e+05	9.751327e-01	8.490041e-01	8.492669e-01
3	3L_5275718_SNP	5275718	3	G	T	0.401	2.579971e+00	2.238262e+00	1.000000e-05	1.000000e-05	2.508566e-01	2.472651e-01	2.961177e-01
3	3L_5275741_SNP	5275741	5	T	C	0.407	-2.187326e+00	2.243392e+00	1.000000e-05	1.000000e-05	3.311051e-01	3.281719e-01	3.697735e-01
3	3L_5275759_SNP	5275759	9	A	T	0.500	3.724098e+00	2.222620e+00	1.000000e-05	1.000000e-05	9.588340e-02	9.272288e-02	1.811194e-01
3	3L_5275835_SNP	5275835	0	C	T	0.052	1.003124e+01	4.884873e+00	1.000000e-05	1.000000e-05	4.173491e-02	3.968362e-02	1.187242e-01
3	3L_5275837_SNP	5275837	1	C	A	0.091	3.059764e+00	3.795260e+00	1.000000e-05	1.000000e-05	4.213831e-01	4.197206e-01	7.486227e-01
3	3L_5275855_SNP	5275855	6	A	T	0.423	1.337309e+00	2.235204e+00	1.000000e-05	1.000000e-05	5.505345e-01	5.516870e-01	6.790210e-01
3	3L_5275913_SNP	5275913	2	A	G	0.085	4.940707e+00	3.910186e+00	1.000000e-05	1.000000e-05	2.083269e-01	2.045923e-01	4.522122e-01
3	3L_5275935_SNP	5275935	4	C	G	0.477	1.681926e+00	2.199040e+00	1.000000e-05	1.000000e-05	4.455494e-01	4.443194e-01	7.082984e-01
3	3L_5275978_SNP	5275978	3	T	C	0.368	-7.502667e-01	2.268365e+00	1.000000e-05	1.000000e+05	7.412871e-01	4.687249e-01	4.702139e-01
3	3L_5275985_SNP	5275985	1	C	G	0.169	-2.238874e+00	2.897324e+00	1.000000e-05	1.000000e+05	4.408772e-01	3.343668e-01	3.366240e-01
3	3L_5275987_SNP	5275987	3	C	T	0.368	-8.302856e-01	2.268209e+00	1.000000e-05	1.000000e+05	7.148342e-01	4.468049e-01	4.484062e-01
3	3L_5276013_DEL	5276013	13	A	AA	0.169	-1.962738e+00	3.018148e+00	1.000000e-05	1.000000e-05	5.164725e-01	5.167544e-01	9.470013e-01
3	3L_5276019_SNP	5276019	8	G	T	0.374	-3.268434e-03	2.300685e+00	1.000000e-05	1.000000e+05	9.988684e-01	7.479469e-01	7.484288e-01
3	3L_5276119_SNP	5276119	0	T	A	0.110	-3.680725e+00	3.474656e+00	5.010478e-02	7.400802e-02	2.911407e-01	2.970544e-01	3.138247e-01
3	3L_5276121_SNP	5276121	3	T	C	0.171	-3.161728e+00	2.897989e+00	1.301379e-02	1.000000e+05	2.769960e-01	1.570247e-01	1.604086e-01
3	3L_5276138_SNP	5276138	2	G	T	0.144	-3.475307e+00	3.102676e+00	3.396041e-02	1.000000e+05	2.644380e-01	1.621738e-01	1.655318e-01
3	3L_5276240_SNP	5276240	0	G	A	0.103	-7.611364e-01	3.563056e+00	1.000000e-05	1.000000e+05	8.311304e-01	6.149159e-01	6.157881e-01
3	3L_5276280_SNP	5276280	1	T	C	0.071	4.528449e+00	4.210962e+00	1.000000e-05	1.000000e-05	2.839018e-01	2.805240e-01	4.046142e-01
3	3L_5276440_INS	5276440	6	AA	A	0.282	-3.586139e+00	2.440913e+00	1.103656e-02	1.000000e+05	1.438508e-01	1.059090e-01	1.094587e-01
3	3L_5276450_SNP	5276450	3	A	G	0.289	-2.982677e+00	2.401509e+00	1.000000e-05	1.000000e+05	2.161490e-01	1.570278e-01	1.604117e-01
3	3L_5276461_INS	5276461	4	CACTTCCA	C	0.285	-2.108407e+00	2.427349e+00	1.000000e-05	1.000000e+05	3.864327e-01	2.908556e-01	2.933964e-01
3	3L_5276475_INS	5276475	2	AC	A	0.294	-2.651051e+00	2.384693e+00	1.000000e-05	1.000000e+05	2.680246e-01	1.976441e-01	2.007986e-01
3	3L_5276477_SNP	5276477	2	T	A	0.294	-2.651051e+00	2.384693e+00	1.000000e-05	1.000000e+05	2.680246e-01	1.976441e-01	2.007986e-01
3	3L_5276539_SNP	5276539	4	C	G	0.053	-2.901259e+00	4.958172e+00	4.983558e-02	1.000000e+05	5.593166e-01	4.804186e-01	4.818500e-01
3	3L_5276613_SNP	5276613	3	C	G	0.250	-2.865054e+00	2.517249e+00	1.000000e-05	1.000000e+05	2.568409e-01	1.248350e-01	1.283481e-01
3	3L_5276644_SNP	5276644	3	T	G	0.059	3.043897e+00	4.631345e+00	1.000000e-05	1.000000e-05	5.120216e-01	5.121972e-01	7.872239e-01
3	3L_5276662_SNP	5276662	6	C	G	0.060	2.837853e+00	4.634837e+00	1.000000e-05	1.000000e-05	5.412624e-01	5.421675e-01	8.091683e-01
3	3L_5276670_SNP	5276670	5	G	C	0.053	2.334904e+00	4.900067e+00	1.000000e-05	1.000000e-05	6.343992e-01	6.382199e-01	9.823425e-01
3	3L_5276671_SNP	5276671	15	A	T	0.371	-3.542827e+00	2.344013e+00	1.000000e-05	1.000000e+05	1.327534e-01	1.059242e-01	1.094738e-01
3	3L_5276682_SNP	5276682	2	C	T	0.065	6.758708e+00	4.381930e+00	1.000000e-05	1.000000e-05	1.250547e-01	1.215768e-01	2.072595e-01
3	3L_5276689_SNP	5276689	0	C	T	0.065	6.869055e+00	4.378729e+00	1.000000e-05	1.000000e-05	1.187897e-01	1.153677e-01	1.985299e-01
3	3L_5276690_SNP	5276690	0	T	A	0.065	6.869055e+00	4.378729e+00	1.000000e-05	1.000000e-05	1.187897e-01	1.153677e-01	1.985299e-01
3	3L_5276691_SNP	5276691	4	A	C	0.391	-2.835613e+00	2.241478e+00	1.000000e-05	1.000000e+05	2.077844e-01	1.617304e-01	1.650906e-01
3	3L_5276692_SNP	5276692	5	C	A	0.400	-2.874851e+00	2.237521e+00	1.000000e-05	1.000000e+05	2.008036e-01	1.485826e-01	1.520065e-01
3	3L_5276693_SNP	5276693	1	G	A	0.058	6.358095e+00	4.611105e+00	1.000000e-05	1.000000e-05	1.699618e-01	1.662448e-01	2.449346e-01
3	3L_5276697_SNP	5276697	0	A	T	0.065	6.869055e+00	4.378729e+00	1.000000e-05	1.000000e-05	1.187897e-01	1.153677e-01	1.985299e-01
3	3L_5276700_SNP	5276700	4	A	T	0.344	-4.359515e+00	2.284017e+00	1.000000e-05	3.472678e-02	5.818483e-02	5.559742e-02	8.770882e-02
3	3L_5276701_DEL	5276701	14	TGACTCATTAAATTAT	T	0.433	-2.326667e+00	2.288669e+00	1.000000e-05	1.000000e+05	3.109580e-01	2.060259e-01	2.091280e-01
3	3L_5276722_SNP	5276722	2	C	A	0.340	-4.601306e+00	2.273966e+00	1.820533e-02	1.000000e+05	4.477686e-02	3.835814e-02	4.141863e-02
3	3L_5276731_SNP	5276731	0	T	A	0.065	6.869055e+00	4.378729e+00	1.000000e-05	1.000000e-05	1.187897e-01	1.153677e-01	1.985299e-01
3	3L_5276753_SNP	5276753	3	A	C	0.342	-4.335061e+00	2.280213e+00	4.021639e-04	1.000000e+05	5.917289e-02	5.214267e-02	5.544383e-02
3	3L_5276766_SNP	5276766	4	A	C	0.298	-3.566508e+00	2.383593e+00	1.000000e-05	1.000000e+05	1.366557e-01	8.994932e-02	9.349437e-02
3	3L_5276776_SNP	5276776	5	G	T	0.367	-2.647103e+00	2.277688e+00	1.000000e-05	1.000000e+05	2.469803e-01	1.815827e-01	1.848338e-01
3	3L_5276795_SNP	5276795	9	T	G	0.308	-3.368808e+00	2.403119e+00	1.000000e-05	1.000000e+05	1.629993e-01	1.029107e-01	1.064624e-01
3	3L_5276828_SNP	5276828	6	A	T	0.342	-1.357119e+00	2.328572e+00	1.000000e-05	1.000000e+05	5.608837e-01	4.158324e-01	4.176013e-01
3	3L_5277012_SNP	5277012	3	A	C	0.368	1.699699e+00	2.264922e+00	1.000000e-05	1.000000e+05	4.541470e-01	4.181600e-01	4.199160e-01
3	3L_5277029_SNP	5277029	1	C	G	0.123	1.088061e+00	3.311840e+00	1.000000e-05	1.000000e-05	7.429581e-01	7.521416e-01	7.984386e-01
3	3L_5277180_DEL	5277180	2	T	AA	0.111	-1.513424e+00	3.473382e+00	1.000000e-05	1.000000e+05	6.636576e-01	5.928134e-01	5.937649e-01
3	3L_5277304_SNP	5277304	0	G	A	0.058	-1.452325e+00	4.644537e+00	1.000000e-05	1.000000e+05	7.549407e-01	5.395073e-01	5.406699e-01
3	3L_5277326_SNP	5277326	4	T	G	0.099	6.346951e+00	3.660285e+00	1.000000e-05	1.000000e-05	8.494478e-02	8.194500e-02	2.044647e-01
3	3L_5277328_INS	5277328	0	CCT	A	0.071	4.414217e-01	4.226482e+00	1.000000e-05	1.000000e+05	9.169564e-01	9.493905e-01	9.494742e-01
3	3L_5277351_SNP	5277351	0	T	C	0.071	4.414217e-01	4.226482e+00	1.000000e-05	1.000000e+05	9.169564e-01	9.493905e-01	9.494742e-01
3	3L_5277365_SNP	5277365	7	A	G	0.304	3.558349e+00	2.394123e+00	1.000000e-05	1.000000e-05	1.392751e-01	1.356923e-01	1.520856e-01
3	3L_5277375_SNP	5277375	3	G	A	0.118	4.494864e+00	3.379511e+00	1.000000e-05	1.000000e-05	1.854994e-01	1.817568e-01	3.207526e-01
3	3L_5277408_SNP	5277408	1	G	A	0.117	-3.599429e-01	3.387144e+00	1.000000e-05	1.000000e+05	9.155104e-01	6.665875e-01	6.672914e-01
3	3L_5277422_SNP	5277422	1	T	C	0.130	5.288363e+00	3.216504e+00	1.000000e-05	1.000000e-05	1.022152e-01	9.897285e-02	2.144851e-01
3	3L_5277429_INS	5277429	3	A	AG	0.474	6.673542e-01	2.192874e+00	1.000000e-05	1.000000e-05	7.612939e-01	7.717798e-01	8.754648e-01
3	3L_5277496_SNP	5277496	2	T	C	0.183	3.825704e-01	2.825196e+00	1.000000e-05	1.000000e-05	8.924639e-01	9.269303e-01	9.373861e-01
3	3L_5277556_SNP	5277556	4	G	C	0.172	3.198295e-01	2.908647e+00	1.000000e-05	1.000000e+05	9.125876e-01	9.548143e-01	9.548889e-01
3	3L_5277559_SNP	5277559	1	C	G	0.058	-1.622581e+00	4.634482e+00	1.000000e-05	1.000000e+05	7.267405e-01	3.928878e-01	3.947875e-01
3	3L_5277624_SNP	5277624	1	A	T	0.110	5.135531e+00	3.483438e+00	1.000000e-05	1.000000e+05	1.424769e-01	1.247820e-01	1.282952e-01
3	3L_5277759_SNP	5277759	2	T	G	0.092	-3.683178e+00	3.793369e+00	5.799736e-02	1.000000e+05	3.331149e-01	2.840634e-01	2.866494e-01
3	3L_5277770_INS	5277770	17	ATA	A	0.283	3.675575e+00	2.534206e+00	1.000000e-05	1.000000e-05	1.490115e-01	1.453731e-01	1.613892e-01
3	3L_5277803_SNP	5277803	2	A	G	0.150	-6.493916e-01	3.054527e+00	1.000000e-05	1.000000e+05	8.319240e-01	6.069676e-01	6.078678e-01
3	3L_5277833_SNP	5277833	2	T	G	0.052	-2.780334e+00	4.934437e+00	3.139626e-02	6.938378e-03	5.739553e-01	5.924373e-01	6.251559e-01
3	3L_5277835_INS	5277835	10	GGCATGGCAAAG	G	0.055	9.161006e-01	4.913520e+00	1.000000e-05	1.000000e-05	8.523445e-01	8.739781e-01	9.728712e-01
3	3L_5277866_SNP	5277866	0	T	C	0.090	-6.325207e-01	3.781032e+00	1.000000e-05	1.000000e+05	8.673659e-01	5.773684e-01	5.783781e-01
3	3L_5277890_SNP	5277890	2	A	T	0.059	-1.049314e+00	4.635866e+00	1.000000e-05	1.000000e+05	8.212358e-01	6.990491e-01	6.996586e-01
3	3L_5277910_SNP	5277910	2	C	A	0.059	-9.720000e-01	4.635918e+00	1.000000e-05	1.000000e+05	8.342082e-01	7.142785e-01	7.148465e-01
3	3L_5277913_SNP	5277913	5	C	A	0.187	3.420763e+00	2.834333e+00	1.000000e-05	1.000000e-05	2.293447e-01	2.256611e-01	3.996275e-01
3	3L_5277916_SNP	5277916	3	T	C	0.197	3.427876e+00	2.757568e+00	1.000000e-05	1.000000e-05	2.157526e-01	2.120313e-01	3.590853e-01
3	3L_5277960_SNP	5277960	1	C	A	0.058	5.946405e-01	4.641616e+00	1.000000e-05	1.000000e+05	8.982307e-01	8.440331e-01	8.443055e-01
3	3L_5277972_SNP	5277972	0	G	C	0.065	2.704289e+00	4.407007e+00	1.000000e-05	1.000000e-05	5.403744e-01	5.412563e-01	7.724340e-01
3	3L_5277979_SNP	5277979	4	C	T	0.291	1.958433e+00	2.444283e+00	1.000000e-05	1.000000e-05	4.242493e-01	4.226360e-01	5.656164e-01
3	3L_5277988_SNP	5277988	3	C	A	0.303	-1.964600e-01	2.427045e+00	1.000000e-05	1.000000e+05	9.355912e-01	8.266180e-01	8.269250e-01
3	3L_5277990_SNP	5277990	3	C	A	0.296	-1.384728e-01	2.443710e+00	1.000000e-05	1.000000e+05	9.548865e-01	8.441518e-01	8.444239e-01
3	3L_5278046_SNP	5278046	5	G	A	0.240	1.467846e+00	2.611337e+00	1.000000e-05	1.000000e+05	5.748724e-01	5.734509e-01	5.744758e-01
3	3L_5278063_SNP	5278063	3	A	T	0.250	1.442907e+00	2.562987e+00	1.000000e-05	1.000000e-05	5.742788e-01	5.761033e-01	6.047909e-01
3	3L_5278074_SNP	5278074	1	A	C	0.052	-1.070883e+00	4.907176e+00	1.000000e-05	1.000000e+05	8.275442e-01	5.548808e-01	5.559795e-01
3	3L_5278090_SNP	5278090	10	T	C	0.262	1.102490e+00	2.576721e+00	1.000000e-05	1.000000e-05	6.693548e-01	6.745880e-01	7.024566e-01
3	3L_5278092_SNP	5278092	6	A	G	0.349	1.787083e+00	2.337889e+00	1.000000e-05	1.000000e-05	4.458138e-01	4.445887e-01	4.602546e-01
3	3L_5278116_SNP	5278116	7	T	C	0.338	3.666377e+00	2.342785e+00	1.000000e-05	1.000000e-05	1.196707e-01	1.162405e-01	1.572696e-01
3	3L_5278128_SNP	5278128	6	T	A	0.315	3.117099e+00	2.383633e+00	1.000000e-05	1.000000e+05	1.929465e-01	1.803969e-01	1.836548e-01
3	3L_5278369_SNP	5278369	5	A	C	0.067	3.883442e+00	4.409944e+00	1.000000e-05	1.000000e-05	3.799190e-01	3.776057e-01	4.682939e-01
3	3L_5278378_SNP	5278378	3	A	C	0.053	8.468145e-02	4.907028e+00	1.000000e-05	1.000000e+05	9.862541e-01	7.343947e-01	7.349104e-01
3	3L_5278385_SNP	5278385	3	A	C	0.066	2.180126e+00	4.417138e+00	1.000000e-05	1.000000e-05	6.223288e-01	6.257096e-01	8.964733e-01
3	3L_5278451_INS	5278451	5	CACACACACAC	C	0.133	4.830581e+00	3.224859e+00	1.000000e-05	1.000000e-05	1.362278e-01	1.326650e-01	1.998256e-01
3	3L_5278468_SNP	5278468	2	G	C	0.052	-2.568041e+00	4.924508e+00	2.855434e-02	1.000000e+05	6.027901e-01	4.944213e-01	4.957855e-01
3	3L_5278473_SNP	5278473	2	T	A	0.098	-3.223030e-01	3.669537e+00	1.000000e-05	1.000000e+05	9.301258e-01	6.321641e-01	6.329775e-01
3	3L_5278485_SNP	5278485	2	G	C	0.059	-7.966199e-01	4.636139e+00	1.000000e-05	1.000000e+05	8.638011e-01	7.383299e-01	7.388357e-01
3	3L_5278524_SNP	5278524	7	T	G	0.189	6.535817e+00	2.782247e+00	1.000000e-05	1.000000e-05	2.010470e-02	1.883011e-02	2.606338e-02
3	3L_5278533_SNP	5278533	1	A	T	0.097	-4.560412e-01	3.668378e+00	1.000000e-05	1.000000e+05	9.012287e-01	6.057836e-01	6.066880e-01
3	3L_5278554_SNP	5278554	11	C	T	0.132	-1.305808e+00	3.323347e+00	1.000000e-05	1.000000e+05	6.949295e-01	4.264639e-01	4.281740e-01
3	3L_5278599_SNP	5278599	4	T	C	0.430	3.865194e+00	2.199134e+00	1.000000e-05	1.000000e-05	8.082899e-02	7.789655e-02	1.138111e-01
3	3L_5278610_INS	5278610	2	CGC	C	0.438	4.249634e+00	2.172513e+00	1.000000e-05	1.000000e-05	5.228765e-02	4.994744e-02	8.317299e-02
3	3L_5278626_DEL	5278626	6	A	AACA	0.128	2.343742e+00	3.310898e+00	1.000000e-05	1.000000e-05	4.800994e-01	4.795588e-01	7.573167e-01
3	3L_5278671_SNP	5278671	3	A	C	0.158	-1.018131e-01	3.001875e+00	1.000000e-05	1.000000e+05	9.729882e-01	6.079919e-01	6.088885e-01
3	3L_5278686_SNP	5278686	3	T	A	0.151	3.599001e-01	3.055839e+00	1.000000e-05	1.000000e+05	9.064018e-01	9.488836e-01	9.489682e-01
3	3L_5278702_SNP	5278702	7	A	T	0.216	4.720267e+00	2.668611e+00	1.000000e-05	1.000000e+05	7.893120e-02	6.562073e-02	6.906063e-02
3	3L_5278736_SNP	5278736	1	A	G	0.188	3.262539e+00	2.768778e+00	1.000000e-05	1.000000e-05	2.405059e-01	2.368653e-01	3.090093e-01
3	3L_5278737_SNP	5278737	2	G	C	0.190	3.320543e+00	2.770444e+00	1.000000e-05	1.000000e-05	2.325645e-01	2.288922e-01	2.980893e-01
3	3L_5278746_SNP	5278746	0	A	G	0.181	3.669541e+00	2.801635e+00	1.000000e-05	1.000000e-05	1.922446e-01	1.884989e-01	2.358754e-01
3	3L_5278753_DEL	5278753	6	T	TT	0.154	5.395237e+00	3.037135e+00	1.000000e-05	1.000000e-05	7.766362e-02	7.478572e-02	9.351284e-02
3	3L_5278808_SNP	5278808	7	T	C	0.223	2.096316e+00	2.661424e+00	1.000000e-05	1.000000e-05	4.321180e-01	4.306427e-01	5.057049e-01
3	3L_5278809_SNP	5278809	3	A	G	0.059	2.645363e+00	4.633270e+00	1.000000e-05	1.000000e-05	5.688771e-01	5.705436e-01	7.183861e-01
3	3L_5278866_SNP	5278866	1	T	G	0.058	2.258509e+00	4.632497e+00	1.000000e-05	1.000000e-05	6.265810e-01	6.301142e-01	8.262195e-01
3	3L_5279037_SNP	5279037	2	C	T	0.150	1.249190e+00	3.065931e+00	1.000000e-05	1.000000e-05	6.842565e-01	6.901658e-01	8.418618e-01
3	3L_5279114_SNP	5279114	6	G	A	0.134	-2.653121e+00	3.238106e+00	1.000000e-05	1.000000e-05	4.138733e-01	4.120844e-01	4.220087e-01
3	3L_5279136_SNP	5279136	3	T	C	0.059	2.138835e+00	4.635493e+00	1.000000e-05	1.000000e-05	6.451683e-01	6.494009e-01	8.039747e-01
3	3L_5279239_SNP	5279239	1	T	G	0.065	6.174800e+00	4.384747e+00	1.000000e-05	1.000000e-05	1.611005e-01	1.574103e-01	2.350835e-01
3	3L_5279245_SNP	5279245	2	T	A	0.222	3.884805e-02	2.627670e+00	1.000000e-05	1.000000e+05	9.882237e-01	8.796369e-01	8.798421e-01
3	3L_5279255_SNP	5279255	4	G	A	0.119	-2.435378e+00	3.385878e+00	1.000000e-05	1.000000e-05	4.730759e-01	4.723881e-01	5.215979e-01
3	3L_5279262_SNP	5279262	5	G	A	0.133	-1.162415e+00	3.242881e+00	1.000000e-05	1.000000e+05	7.205028e-01	7.094486e-01	7.100296e-01
3	3L_5279341_SNP	5279341	7	C	T	0.122	-2.905196e+00	3.391652e+00	1.000000e-05	1.000000e+05	3.930296e-01	3.287511e-01	3.310442e-01
3	3L_5279345_SNP	5279345	19	T	C	0.132	-1.875216e+00	3.415867e+00	1.000000e-05	1.000000e+05	5.838301e-01	4.673201e-01	4.688161e-01
3	3L_5279359_SNP	5279359	1	C	T	0.117	-1.286202e+00	3.386080e+00	1.000000e-05	1.000000e+05	7.045870e-01	6.407442e-01	6.415293e-01
3	3L_5279411_SNP	5279411	1	G	A	0.208	-5.931359e-01	2.679724e+00	1.000000e-05	1.000000e+05	8.251231e-01	6.267863e-01	6.276177e-01
3	3L_5279559_SNP	5279559	7	C	T	0.135	3.348012e+00	3.244108e+00	1.000000e-05	1.000000e-05	3.036980e-01	3.004875e-01	3.766020e-01
3	3L_5279568_SNP	5279568	5	A	C	0.187	1.084311e+00	2.831250e+00	1.000000e-05	1.000000e-05	7.022698e-01	7.090687e-01	8.495125e-01
3	3L_5279638_DEL	5279638	16	A	TG	0.079	2.774765e+00	4.234667e+00	1.000000e-05	1.000000e-05	5.132974e-01	5.135032e-01	6.651168e-01
3	3L_5279641_SNP	5279641	10	C	A	0.179	2.392423e+00	2.914866e+00	1.000000e-05	1.000000e-05	4.130650e-01	4.112628e-01	4.537875e-01
3	3L_5279650_SNP	5279650	6	A	G	0.128	1.850571e+00	3.318287e+00	1.000000e-05	1.000000e-05	5.778775e-01	5.798090e-01	6.552533e-01
3	3L_5279655_SNP	5279655	3	C	G	0.184	2.490423e+00	2.817346e+00	1.000000e-05	1.000000e-05	3.781135e-01	3.757745e-01	4.820022e-01
3	3L_5279664_SNP	5279664	5	T	C	0.180	1.855873e+00	2.864419e+00	1.000000e-05	1.000000e-05	5.180235e-01	5.183428e-01	6.601231e-01
3	3L_5279675_SNP	5279675	5	C	T	0.127	3.081305e+00	3.308482e+00	1.000000e-05	1.000000e-05	3.531572e-01	3.504844e-01	3.722939e-01
3	3L_5279745_SNP	5279745	2	A	C	0.065	5.851302e+00	4.393989e+00	1.000000e-05	1.000000e-05	1.849652e-01	1.812230e-01	2.674834e-01
3	3L_5279912_SNP	5279912	5	C	T	0.320	-9.054717e-01	2.366298e+00	1.000000e-05	1.000000e+05	7.025114e-01	5.192084e-01	5.204591e-01
3	3L_5279933_SNP	5279933	0	A	G	0.058	3.574070e-01	4.634963e+00	1.000000e-05	1.000000e+05	9.386366e-01	8.659598e-01	8.661903e-01
3	3L_5279938_SNP	5279938	4	G	A	0.325	-1.070717e+00	2.349900e+00	1.000000e-05	1.000000e+05	6.492964e-01	4.709237e-01	4.724018e-01
3	3L_5279972_SNP	5279972	1	A	G	0.188	1.438900e-01	2.782745e+00	1.000000e-05	1.000000e+05	9.588293e-01	8.904100e-01	8.905957e-01
3	3L_5279976_SNP	5279976	6	T	C	0.161	1.014802e+00	3.006611e+00	1.000000e-05	1.000000e-05	7.361880e-01	7.449313e-01	8.671050e-01
3	3L_5280092_SNP	5280092	3	T	G	0.336	-1.570954e+00	2.315647e+00	1.000000e-05	1.000000e+05	4.985444e-01	3.352282e-01	3.374798e-01
3	3L_5280159_SNP	5280159	31	C	T	0.177	-1.594037e-01	3.180668e+00	1.000000e-05	1.000000e+05	9.600954e-01	9.939164e-01	9.939264e-01
3	3L_5280165_DEL	5280165	2	C	CC	0.059	2.005408e+00	4.635005e+00	1.000000e-05	1.000000e-05	6.658709e-01	6.709529e-01	8.245196e-01
3	3L_5280195_SNP	5280195	6	A	G	0.208	-7.570302e-01	2.723890e+00	1.000000e-05	1.000000e-05	7.814496e-01	7.935953e-01	8.821574e-01
3	3L_5280305_SNP	5280305	4	T	G	0.139	-1.405577e+00	3.173522e+00	1.000000e-05	1.000000e+05	6.584622e-01	6.577012e-01	6.584324e-01
3	3L_5280314_SNP	5280314	5	T	G	0.127	-1.725754e+00	3.311921e+00	1.000000e-05	1.000000e+05	6.030740e-01	5.694982e-01	5.705385e-01
3	3L_5280393_SNP	5280393	9	C	G	0.322	-1.767236e+00	2.399285e+00	1.000000e-05	1.000000e+05	4.625204e-01	2.922060e-01	2.947378e-01
3	3L_5280418_SNP	5280418	6	T	C	0.181	-2.177991e+00	2.872087e+00	1.000000e-05	1.000000e+05	4.494274e-01	3.493160e-01	3.514788e-01
3	3L_5280441_SNP	5280441	0	C	T	0.168	1.661772e-01	2.906870e+00	1.000000e-05	1.000000e+05	9.544872e-01	9.591258e-01	9.591933e-01
3	3L_5280711_SNP	5280711	7	G	T	0.122	3.642509e+00	3.389864e+00	1.000000e-05	1.000000e-05	2.842883e-01	2.809135e-01	3.869395e-01
3	3L_5280721_INS	5280721	6	AACA	A	0.121	3.353517e+00	3.390053e+00	1.000000e-05	1.000000e-05	3.241263e-01	3.211176e-01	4.384257e-01
3	3L_5280723_SNP	5280723	10	G	A	0.097	5.420615e+00	3.772715e+00	1.000000e-05	1.000000e-05	1.528317e-01	1.491750e-01	2.281717e-01
3	3L_5280734_SNP	5280734	5	G	T	0.120	3.451466e+00	3.388083e+00	1.000000e-05	1.000000e-05	3.099604e-01	3.068087e-01	4.184735e-01
3	3L_5280746_INS	5280746	4	AGA	A	0.119	3.468318e+00	3.386566e+00	1.000000e-05	1.000000e-05	3.073963e-01	3.042201e-01	4.155212e-01
3	3L_5280749_SNP	5280749	3	C	T	0.178	-2.077047e+00	2.859453e+00	1.000000e-05	1.000000e+05	4.687235e-01	2.850938e-01	2.876729e-01
3	3L_5280751_SNP	5280751	6	T	A	0.114	2.471989e+00	3.480064e+00	1.000000e-05	1.000000e-05	4.785888e-01	4.780162e-01	5.786282e-01
3	3L_5280759_SNP	5280759	3	C	T	0.171	-3.479708e+00	2.901743e+00	7.050406e-02	1.000000e+05	2.323247e-01	3.445453e-02	3.742067e-02
3	3L_5280881_SNP	5280881	1	G	C	0.091	4.054766e-01	3.808811e+00	1.000000e-05	1.000000e+05	9.153597e-01	9.189055e-01	9.190410e-01
3	3L_5281024_DEL	5281024	3	A	AAA	0.079	1.117199e+00	4.073471e+00	1.000000e-05	1.000000e-05	7.842556e-01	7.966554e-01	9.089582e-01
3	3L_5281181_SNP	5281181	1	C	T	0.091	1.861559e+00	3.779854e+00	1.000000e-05	1.000000e-05	6.230801e-01	6.264876e-01	8.782497e-01
3	3L_5281183_SNP	5281183	1	A	C	0.091	8.875119e-01	3.781886e+00	1.000000e-05	1.000000e-05	8.147773e-01	8.304278e-01	9.731599e-01
3	3L_5281187_SNP	5281187	5	T	C	0.093	1.919860e+00	3.785700e+00	1.000000e-05	1.000000e-05	6.127953e-01	6.158437e-01	7.915304e-01
3	3L_5281194_SNP	5281194	7	A	G	0.128	-3.569331e+00	3.342700e+00	2.256460e-02	4.494375e-02	2.873041e-01	2.879384e-01	3.596133e-01
3	3L_5281311_SNP	5281311	5	T	C	0.127	1.272773e+00	3.338293e+00	1.000000e-05	1.000000e-05	7.035393e-01	7.104043e-01	7.722629e-01
3	3L_5281313_SNP	5281313	2	G	C	0.052	4.434236e+00	4.890054e+00	1.000000e-05	1.000000e-05	3.659549e-01	3.634481e-01	5.132800e-01
3	3L_5281325_SNP	5281325	2	T	A	0.085	-8.010437e-01	3.918808e+00	1.000000e-05	1.000000e-05	8.383066e-01	8.573383e-01	8.711175e-01
3	3L_5281356_SNP	5281356	7	T	G	0.493	2.559077e+00	2.208973e+00	1.000000e-05	1.000000e-05	2.484805e-01	2.448770e-01	2.727883e-01
3	3L_5281376_SNP	5281376	6	A	C	0.315	3.308264e+00	2.364083e+00	1.000000e-05	1.000000e-05	1.637347e-01	1.600356e-01	2.028045e-01
3	3L_5281401_SNP	5281401	5	G	A	0.440	1.895154e+00	2.215288e+00	1.000000e-05	1.000000e+05	3.936271e-01	3.485015e-01	3.506694e-01
3	3L_5281403_SNP	5281403	2	T	C	0.425	-4.161506e-01	2.214508e+00	1.000000e-05	1.000000e+05	8.511899e-01	7.622894e-01	7.627368e-01
3	3L_5281405_SNP	5281405	3	T	A	0.474	1.558084e+00	2.206590e+00	1.000000e-05	1.000000e-05	4.812037e-01	4.806865e-01	5.740230e-01
3	3L_5281439_SNP	5281439	10	G	C	0.414	-1.740933e+00	2.281010e+00	1.000000e-05	1.000000e+05	4.465098e-01	4.018062e-01	4.036544e-01
3	3L_5281444_SNP	5281444	6	A	T	0.389	-1.601277e+00	2.277580e+00	1.000000e-05	1.000000e-05	4.830933e-01	4.826165e-01	4.902622e-01
3	3L_5281469_SNP	5281469	2	A	G	0.144	-5.722131e-01	3.172469e+00	1.000000e-05	1.000000e+05	8.571036e-01	7.263262e-01	7.268625e-01
3	3L_5281470_INS	5281470	11	AT	A	0.069	1.095661e+00	4.464919e+00	1.000000e-05	1.000000e-05	8.064830e-01	8.211484e-01	9.801172e-01
3	3L_5281494_SNP	5281494	4	T	C	0.285	-1.151667e+00	2.444309e+00	1.000000e-05	1.000000e+05	6.382001e-01	5.688088e-01	5.698518e-01
3	3L_5281509_SNP	5281509	6	A	G	0.342	3.558523e+00	2.312529e+00	1.000000e-05	1.000000e+05	1.259320e-01	1.125959e-01	1.161370e-01
3	3L_5281533_SNP	5281533	7	T	C	0.324	-3.891913e+00	2.357756e+00	1.000000e-05	1.000000e+05	1.008676e-01	7.470605e-02	7.820283e-02
3	3L_5281544_SNP	5281544	3	C	G	0.204	2.997152e+00	2.710824e+00	1.000000e-05	1.000000e+05	2.706362e-01	2.448808e-01	2.477289e-01
3	3L_5281635_SNP	5281635	1	T	G	0.078	4.637013e-01	4.064285e+00	1.000000e-05	1.000000e+05	9.093156e-01	9.400034e-01	9.401029e-01
3	3L_5281670_SNP	5281670	3	C	A	0.092	6.531102e-01	3.794571e+00	1.000000e-05	1.000000e+05	8.635745e-01	8.095008e-01	8.098432e-01
3	3L_5281823_SNP	5281823	2	C	T	0.196	4.785005e+00	2.721470e+00	1.000000e-05	1.000000e-05	8.071886e-02	7.778828e-02	1.460358e-01
3	3L_5281922_SNP	5281922	5	T	C	0.080	6.628533e+00	4.026156e+00	1.000000e-05	1.000000e-05	1.017541e-01	9.851746e-02	1.177164e-01
3	3L_5281923_SNP	5281923	4	T	C	0.086	6.518041e+00	3.879572e+00	1.000000e-05	1.000000e-05	9.499337e-02	9.184499e-02	1.053373e-01
3	3L_5281925_SNP	5281925	4	A	T	0.278	-3.838071e-01	2.463546e+00	1.000000e-05	1.000000e+05	8.764017e-01	8.677682e-01	8.679953e-01
3	3L_5281983_SNP	5281983	3	T	A	0.086	-2.861817e+00	3.914488e+00	1.265002e-02	1.000000e+05	4.658537e-01	4.002625e-01	4.021195e-01
3	3L_5281984_SNP	5281984	3	C	T	0.204	-1.734600e+00	2.728298e+00	1.000000e-05	1.000000e+05	5.258752e-01	4.220467e-01	4.237811e-01
3	3L_5281986_SNP	5281986	2	C	T	0.085	-2.891168e+00	3.913713e+00	1.424067e-02	1.000000e+05	4.612115e-01	3.978567e-01	3.997276e-01
3	3L_5281992_SNP	5281992	2	A	T	0.085	-3.223783e+00	3.920985e+00	3.349204e-02	1.000000e+05	4.122584e-01	3.556775e-01	3.578008e-01
3	3L_5281993_INS	5281993	17	TT	T	0.072	9.007315e-01	4.454241e+00	1.000000e-05	1.000000e-05	8.400160e-01	8.593364e-01	9.308057e-01
3	3L_5282036_SNP	5282036	5	A	T	0.313	2.542333e+00	2.366477e+00	1.000000e-05	1.000000e+05	2.843857e-01	1.959773e-01	1.991421e-01
3	3L_5282089_SNP	5282089	6	C	T	0.450	-1.561568e+00	2.225718e+00	1.000000e-05	1.000000e+05	4.840004e-01	3.137389e-01	3.161290e-01
3	3L_5282146_SNP	5282146	2	T	A	0.059	4.494883e+00	4.640671e+00	1.000000e-05	1.000000e-05	3.342910e-01	3.313934e-01	3.995162e-01
3	3L_5282151_SNP	5282151	2	A	C	0.078	-1.079398e+00	4.062352e+00	1.000000e-05	1.000000e+05	7.908245e-01	6.923829e-01	6.930111e-01
3	3L_5282177_SNP	5282177	5	G	T	0.120	-2.461469e+00	3.393795e+00	1.000000e-05	1.000000e-05	4.693923e-01	4.686288e-01	5.302041e-01
3	3L_5282252_SNP	5282252	5	A	G	0.100	-5.890037e+00	3.701005e+00	1.555562e-01	2.149867e-01	1.135815e-01	1.188019e-01	1.767528e-01
3	3L_5282371_SNP	5282371	22	C	T	0.068	1.087359e+01	4.621814e+00	1.000000e-05	1.000000e-05	1.992050e-02	1.865400e-02	6.143605e-02
3	3L_5282494_SNP	5282494	15	T	G	0.264	4.162988e-01	2.610824e+00	1.000000e-05	1.000000e+05	8.735252e-01	8.091964e-01	8.095394e-01
3	3L_5282497_SNP	5282497	10	T	C	0.172	4.728883e+00	2.980631e+00	1.000000e-05	1.000000e-05	1.146956e-01	1.113136e-01	1.443255e-01
3	3L_5282506_SNP	5282506	4	G	A	0.113	-2.798925e+00	3.472357e+00	1.000000e-05	1.000000e+05	4.214680e-01	3.777020e-01	3.796913e-01
3	3L_5282531_SNP	5282531	3	C	T	0.118	-2.192144e+00	3.385422e+00	1.000000e-05	1.000000e+05	5.182693e-01	4.077891e-01	4.096032e-01
3	3L_5282533_SNP	5282533	3	A	T	0.105	-2.063532e+00	3.569463e+00	1.000000e-05	1.000000e+05	5.640473e-01	4.300298e-01	4.317205e-01
3	3L_5282659_SNP	5282659	7	T	C	0.196	4.502727e+00	2.781625e+00	1.000000e-05	1.000000e+05	1.075763e-01	8.778169e-02	9.132287e-02
3	3L_5282708_SNP	5282708	4	T	G	0.139	-1.471763e+00	3.171424e+00	1.000000e-05	1.000000e+05	6.432615e-01	5.685870e-01	5.696309e-01
3	3L_5282736_SNP	5282736	2	T	C	0.275	1.985137e+00	2.461945e+00	1.000000e-05	1.000000e+05	4.213131e-01	3.998332e-01	4.016927e-01
3	3L_5282775_SNP	5282775	2	G	A	0.176	-1.616736e+00	2.871674e+00	1.000000e-05	1.000000e+05	5.742683e-01	4.554840e-01	4.570402e-01
3	3L_5282779_SNP	5282779	4	C	A	0.172	-3.673734e+00	2.910715e+00	5.899921e-02	1.000000e+05	2.088310e-01	4.419054e-02	4.736827e-02
3	3L_5282780_SNP	5282780	1	A	T	0.182	-1.895238e+00	2.830598e+00	1.000000e-05	1.000000e+05	5.041580e-01	4.106288e-01	4.124269e-01
3	3L_5282806_SNP	5282806	26	T	A	0.202	-1.490699e+00	2.967612e+00	1.000000e-05	1.000000e+05	6.161673e-01	5.052682e-01	5.065819e-01
3	3L_5282807_SNP	5282807	2	T	C	0.176	-2.885635e+00	2.868120e+00	1.000000e-05	1.000000e+05	3.159632e-01	2.370625e-01	2.399626e-01
3	3L_5282809_SNP	5282809	28	C	T	0.181	5.467199e+00	3.078116e+00	1.000000e-05	1.000000e+05	7.770867e-02	7.266052e-02	7.614661e-02
3	3L_5282822_SNP	5282822	3	G	C	0.112	2.681627e+00	3.466792e+00	1.000000e-05	1.000000e-05	4.404170e-01	4.390918e-01	5.871612e-01
3	3L_5282834_SNP	5282834	2	C	T	0.092	-2.370942e+00	3.779290e+00	1.000000e-05	1.000000e+05	5.313703e-01	3.885800e-01	3.905049e-01
3	3L_5282838_SNP	5282838	20	C	G	0.163	5.006459e+00	3.118311e+00	1.000000e-05	1.000000e+05	1.104587e-01	9.881116e-02	1.023636e-01
3	3L_5282846_SNP	5282846	2	T	A	0.118	-2.659068e+00	3.414075e+00	1.000000e-05	1.000000e+05	4.372762e-01	3.614119e-01	3.634999e-01
3	3L_5282848_SNP	5282848	2	G	A	0.118	-2.659068e+00	3.414075e+00	1.000000e-05	1.000000e+05	4.372762e-01	3.614119e-01	3.634999e-01
3	3L_5282851_SNP	5282851	11	C	G	0.160	-2.926795e+00	3.074862e+00	4.332363e-03	1.000000e+05	3.426862e-01	2.467947e-01	2.496301e-01
3	3L_5282857_SNP	5282857	2	C	T	0.092	-2.027813e+00	3.823629e+00	1.000000e-05	1.000000e+05	5.966521e-01	4.541864e-01	4.557493e-01
3	3L_5282860_SNP	5282860	3	T	C	0.092	-2.491732e+00	3.782726e+00	5.159422e-03	1.000000e+05	5.110765e-01	3.722644e-01	3.742863e-01
3	3L_5282870_SNP	5282870	3	T	G	0.066	1.068540e+00	4.422324e+00	1.000000e-05	1.000000e-05	8.093970e-01	8.243985e-01	9.543036e-01
3	3L_5282887_SNP	5282887	2	C	A	0.092	-2.027813e+00	3.823629e+00	1.000000e-05	1.000000e+05	5.966521e-01	4.541864e-01	4.557493e-01
3	3L_5282894_INS	5282894	1	AGACAAAGTCCTTCGAGT	A	0.058	-2.885573e+00	4.666424e+00	4.007870e-02	1.000000e+05	5.372575e-01	4.443013e-01	4.459157e-01
3	3L_5282900_INS	5282900	5	AGTCCTTCGAGTAACAAA	A	0.187	5.016041e+00	2.800679e+00	1.000000e-05	1.000000e+05	7.528184e-02	7.145755e-02	7.493680e-02
3	3L_5282904_INS	5282904	4	CTTCGAGTAACAAAATCC	C	0.093	1.328267e-01	3.809346e+00	1.000000e-05	1.000000e+05	9.722302e-01	9.152225e-01	9.153644e-01
3	3L_5282911_SNP	5282911	2	C	T	0.170	3.777228e+00	2.890962e+00	1.000000e-05	1.000000e+05	1.933341e-01	1.659083e-01	1.692467e-01
3	3L_5282916_SNP	5282916	2	T	C	0.052	-3.983109e+00	5.004705e+00	1.405097e-01	1.000000e+05	4.273471e-01	3.248110e-01	3.271293e-01
3	3L_5282922_SNP	5282922	0	C	T	0.110	3.950478e+00	3.453994e+00	1.000000e-05	1.000000e-05	2.545287e-01	2.509567e-01	4.545751e-01
3	3L_5282927_SNP	5282927	6	T	G	0.242	4.640026e-01	2.609815e+00	1.000000e-05	1.000000e-05	8.591235e-01	8.822390e-01	9.095469e-01
3	3L_5282982_SNP	5282982	1	C	T	0.136	-6.250453e-01	3.212339e+00	1.000000e-05	1.000000e+05	8.459844e-01	7.218477e-01	7.223957e-01
3	3L_5282998_SNP	5282998	12	G	A	0.392	1.658358e+00	2.319856e+00	1.000000e-05	1.000000e+05	4.757957e-01	3.510432e-01	3.531953e-01
3	3L_5283039_SNP	5283039	1	T	C	0.078	-2.244629e-01	4.112123e+00	1.000000e-05	1.000000e+05	9.565403e-01	7.221436e-01	7.226908e-01
3	3L_5283119_SNP	5283119	6	G	C	0.396	4.897721e-01	2.268960e+00	1.000000e-05	1.000000e-05	8.293882e-01	8.470190e-01	8.574908e-01
3	3L_5283169_SNP	5283169	2	A	G	0.059	4.667733e+00	4.634253e+00	1.000000e-05	1.000000e-05	3.154276e-01	3.123294e-01	4.004754e-01
3	3L_5283275_SNP	5283275	1	A	C	0.188	1.687179e+00	2.781879e+00	1.000000e-05	1.000000e+05	5.450947e-01	4.914719e-01	4.928501e-01
3	3L_5283282_SNP	5283282	1	T	C	0.240	9.074941e-02	2.545816e+00	1.000000e-05	1.000000e+05	9.716110e-01	9.245086e-01	9.246344e-01
3	3L_5283310_SNP	5283310	4	G	A	0.205	7.496630e-01	2.721391e+00	1.000000e-05	1.000000e+05	7.833289e-01	6.504783e-01	6.512322e-01
3	3L_5283311_SNP	5283311	2	A	G	0.131	3.794651e+00	3.222557e+00	1.000000e-05	1.000000e-05	2.408252e-01	2.371860e-01	4.258494e-01
3	3L_5283398_SNP	5283398	3	T	C	0.191	3.771068e+00	2.768885e+00	1.000000e-05	1.000000e+05	1.752304e-01	1.426704e-01	1.461199e-01
3	3L_5283412_SNP	5283412	5	A	G	0.380	3.103546e+00	2.255984e+00	1.000000e-05	1.000000e-05	1.709398e-01	1.672204e-01	1.992693e-01
3	3L_5283534_SNP	5283534	1	A	G	0.123	4.230143e+00	3.289399e+00	1.000000e-05	1.000000e-05	2.004011e-01	1.966579e-01	3.109522e-01
3	3L_5283558_SNP	5283558	3	T	G	0.158	3.899120e+00	2.985613e+00	1.000000e-05	1.000000e-05	1.935359e-01	1.897902e-01	2.748472e-01
3	3L_5283560_SNP	5283560	3	G	A	0.263	2.372078e+00	2.483518e+00	1.000000e-05	1.000000e-05	3.410295e-01	3.382094e-01	4.036001e-01
3	3L_5283565_SNP	5283565	4	C	A	0.417	3.065811e+00	2.216650e+00	1.000000e-05	1.000000e+05	1.686676e-01	1.524195e-01	1.558256e-01
3	3L_5283632_SNP	5283632	2	T	C	0.163	5.106194e+00	2.926202e+00	1.000000e-05	1.000000e-05	8.300754e-02	8.003897e-02	1.413256e-01
3	3L_5283767_SNP	5283767	1	A	G	0.091	-1.817459e-01	3.824011e+00	1.000000e-05	1.000000e+05	9.621552e-01	8.480744e-01	8.483389e-01
3	3L_5283780_SNP	5283780	4	T	A	0.146	6.911282e+00	3.063493e+00	1.000000e-05	1.000000e-05	2.549647e-02	2.399821e-02	6.645681e-02
3	3L_5283815_SNP	5283815	2	A	G	0.137	1.391834e+00	3.168572e+00	1.000000e-05	1.000000e-05	6.610953e-01	6.659742e-01	7.275571e-01
3	3L_5283818_SNP	5283818	5	A	G	0.133	5.535689e+00	3.220040e+00	1.000000e-05	1.000000e-05	8.762518e-02	8.458363e-02	1.823110e-01
3	3L_5283820_SNP	5283820	6	T	C	0.174	8.652668e-01	2.921647e+00	1.000000e-05	1.000000e+05	7.675142e-01	4.946670e-01	4.960301e-01
3	3L_5283821_SNP	5283821	7	G	C	0.182	1.803495e+00	2.878922e+00	1.000000e-05	1.000000e-05	5.319608e-01	5.326258e-01	7.709317e-01
3	3L_5283841_SNP	5283841	4	C	G	0.053	-8.530440e+00	5.018186e+00	4.499423e-01	7.229191e-01	9.119412e-02	1.027664e-01	1.066692e-01
3	3L_5283855_DEL	5283855	23	AGCGCTTTCAA	A	0.432	2.391918e+00	2.364292e+00	1.000000e-05	1.000000e-05	3.132965e-01	3.101771e-01	3.564303e-01
3	3L_5283872_SNP	5283872	4	T	A	0.199	6.033735e-01	2.752792e+00	1.000000e-05	1.000000e-05	8.267992e-01	8.440530e-01	9.934742e-01
3	3L_5283899_SNP	5283899	0	T	G	0.097	4.161149e-01	3.706399e+00	1.000000e-05	1.000000e-05	9.107580e-01	9.596056e-01	9.797954e-01
3	3L_5284005_SNP	5284005	2	G	A	0.092	-2.198908e-03	3.830844e+00	1.000000e-05	1.000000e+05	9.995428e-01	8.129920e-01	8.133271e-01
3	3L_5284016_SNP	5284016	4	T	G	0.073	-1.150445e+00	4.281012e+00	1.000000e-05	1.000000e+05	7.885003e-01	6.131757e-01	6.140539e-01
3	3L_5284038_INS	5284038	11	AGCCAGAAAAGAAGATTTTCGGGGTGGCAAGAGTCGTAAAAGAGAAGAGGATTTTAACGAAGTACTGCCGTAAACTAACGAAAGTAATAATAATAATACTAATT	A	0.146	-9.828992e-02	3.191968e+00	1.000000e-05	1.000000e+05	9.754751e-01	9.849638e-01	9.849885e-01
3	3L_5284039_INS	5284039	13	GCCAGAAAAGAAGATTTTCGGGGTGGCAAGAGTCGTAAAAGAGAAGAGGATTTTAACGAAGTACTCCCGTAAACTAACGAAAGTAATAATAATAATACTAATT	A	0.077	4.868110e+00	4.236610e+00	1.000000e-05	1.000000e-05	2.523370e-01	2.487533e-01	3.918194e-01
3	3L_5284046_SNP	5284046	7	A	G	0.324	-1.591699e+00	2.370658e+00	1.000000e-05	1.000000e+05	5.029742e-01	4.981261e-01	4.994730e-01
3	3L_5284052_SNP	5284052	8	C	A	0.299	-6.408548e-01	2.432737e+00	1.000000e-05	1.000000e-05	7.925763e-01	8.057684e-01	8.351185e-01
3	3L_5284071_SNP	5284071	7	A	G	0.277	-1.326214e-01	2.484280e+00	1.000000e-05	1.000000e+05	9.574958e-01	8.801553e-01	8.803595e-01
3	3L_5284073_SNP	5284073	4	G	T	0.099	-5.930465e-01	3.694899e+00	1.000000e-05	1.000000e+05	8.726971e-01	8.968779e-01	8.970520e-01
3	3L_5284100_SNP	5284100	11	A	C	0.153	-4.274390e-01	3.133746e+00	1.000000e-05	1.000000e+05	8.916866e-01	8.720658e-01	8.722850e-01
3	3L_5284106_SNP	5284106	7	T	A	0.142	-1.106067e+00	3.187089e+00	1.000000e-05	1.000000e+05	7.290365e-01	6.582448e-01	6.589743e-01
3	3L_5284145_SNP	5284145	6	C	A	0.336	-9.371093e-01	2.346909e+00	1.000000e-05	1.000000e-05	6.902363e-01	6.964316e-01	7.423946e-01
3	3L_5284155_SNP	5284155	4	C	T	0.053	-7.564135e+00	5.039456e+00	3.450389e-01	4.808039e-01	1.354346e-01	1.517340e-01	2.602874e-01
3	3L_5284537_SNP	5284537	5	G	A	0.113	-5.163998e-01	3.569806e+00	1.000000e-05	1.000000e+05	8.851728e-01	7.179971e-01	7.185552e-01
3	3L_5284553_SNP	5284553	4	G	A	0.278	9.743149e-01	2.488582e+00	1.000000e-05	1.000000e-05	6.959656e-01	7.024434e-01	9.666155e-01
3	3L_5284561_SNP	5284561	2	G	A	0.209	1.931994e+00	2.682306e+00	1.000000e-05	1.000000e-05	4.724628e-01	4.717623e-01	7.632132e-01
3	3L_5284566_SNP	5284566	5	T	C	0.087	1.054111e+00	4.012409e+00	1.000000e-05	1.000000e-05	7.931276e-01	8.063744e-01	9.672627e-01
3	3L_5284568_SNP	5284568	5	G	A	0.087	1.090888e+00	4.012818e+00	1.000000e-05	1.000000e-05	7.861056e-01	7.986764e-01	9.683024e-01
3	3L_5284639_SNP	5284639	3	T	C	0.224	-4.914601e-01	2.635659e+00	1.000000e-05	1.000000e+05	8.523282e-01	6.332027e-01	6.340126e-01
3	3L_5284650_SNP	5284650	1	C	T	0.091	1.611562e+00	3.852531e+00	1.000000e-05	1.000000e-05	6.763089e-01	6.818514e-01	7.775365e-01
3	3L_5284725_SNP	5284725	3	C	G	0.480	-3.081930e+00	2.176556e+00	1.000000e-05	1.000000e-05	1.588314e-01	1.551495e-01	1.950515e-01
3	3L_5284800_SNP	5284800	5	C	G	0.467	-1.692123e+00	2.228724e+00	1.000000e-05	1.000000e-05	4.488884e-01	4.477213e-01	6.319814e-01
3	3L_5285032_SNP	5285032	1	T	C	0.052	-3.846058e+00	4.987797e+00	1.274660e-01	1.000000e+05	4.418485e-01	3.616184e-01	3.637051e-01
3	3L_5285174_SNP	5285174	8	G	A	0.184	-3.086993e+00	2.874495e+00	1.000000e-05	1.000000e-05	2.845580e-01	2.811853e-01	4.062575e-01
3	3L_5285178_SNP	5285178	5	T	G	0.093	-5.581314e+00	3.830693e+00	2.421210e-01	1.000000e+05	1.471796e-01	1.252780e-01	1.287897e-01
3	3L_5285197_SNP	5285197	6	C	T	0.154	-2.183206e+00	3.056080e+00	1.000000e-05	1.000000e-05	4.760873e-01	4.754622e-01	6.919241e-01
3	3L_5285211_SNP	5285211	12	A	C	0.154	-2.541340e+00	3.122900e+00	1.000000e-05	1.000000e-05	4.170465e-01	4.153106e-01	4.391097e-01
3	3L_5285215_DEL	5285215	9	T	TAA	0.164	-6.714175e-01	3.014871e+00	1.000000e-05	1.000000e-05	8.240665e-01	8.409353e-01	8.699361e-01
3	3L_5285219_SNP	5285219	9	T	C	0.164	-6.714175e-01	3.014871e+00	1.000000e-05	1.000000e-05	8.240665e-01	8.409353e-01	8.699361e-01
3	3L_5285221_SNP	5285221	8	T	A	0.156	8.338790e-02	3.067269e+00	1.000000e-05	1.000000e+05	9.783468e-01	6.864492e-01	6.870944e-01
3	3L_5285223_SNP	5285223	13	T	A	0.155	-2.159168e-01	3.131219e+00	1.000000e-05	1.000000e+05	9.451152e-01	7.599523e-01	7.604053e-01
3	3L_5285226_DEL	5285226	12	T	GGA	0.161	3.876920e-01	3.080035e+00	1.000000e-05	1.000000e+05	8.999991e-01	6.960527e-01	6.966706e-01
3	3L_5285234_DEL	5285234	11	A	AAATTA	0.160	1.959509e-01	3.076416e+00	1.000000e-05	1.000000e+05	9.492971e-01	7.549887e-01	7.554536e-01
3	3L_5285241_SNP	5285241	14	T	A	0.163	3.948868e-01	3.081739e+00	1.000000e-05	1.000000e+05	8.982094e-01	7.070375e-01	7.076250e-01
3	3L_5285244_SNP	5285244	9	A	T	0.171	-2.259042e-01	2.969923e+00	1.000000e-05	1.000000e+05	9.394682e-01	7.705240e-01	7.709523e-01
3	3L_5285249_SNP	5285249	10	T	G	0.172	-1.938283e-01	2.972358e+00	1.000000e-05	1.000000e+05	9.480923e-01	7.634612e-01	7.639059e-01
3	3L_5285252_INS	5285252	7	TT	T	0.176	-3.663439e-01	2.921808e+00	1.000000e-05	1.000000e+05	9.003863e-01	7.979168e-01	7.982838e-01
3	3L_5285268_DEL	5285268	10	A	AGCTT	0.172	-9.924830e-01	2.970978e+00	1.000000e-05	1.000000e-05	7.387952e-01	7.477057e-01	9.503151e-01
3	3L_5285274_DEL	5285274	11	A	AC	0.174	-1.075066e+00	2.973341e+00	1.000000e-05	1.000000e-05	7.181766e-01	7.258382e-01	9.699993e-01
3	3L_5285278_SNP	5285278	12	G	A	0.175	-1.149957e+00	2.974539e+00	1.000000e-05	1.000000e-05	6.995930e-01	7.062543e-01	9.515231e-01
3	3L_5285282_DEL	5285282	11	T	AG	0.174	6.289566e-02	2.985378e+00	1.000000e-05	1.000000e+05	9.832191e-01	6.613600e-01	6.620799e-01
3	3L_5285306_SNP	5285306	11	A	T	0.153	-9.307384e-01	3.147393e+00	1.000000e-05	1.000000e-05	7.678496e-01	7.788461e-01	9.370883e-01
3	3L_5285315_SNP	5285315	16	G	A	0.137	1.214108e+00	3.354618e+00	1.000000e-05	1.000000e+05	7.179134e-01	3.705303e-01	3.725628e-01
3	3L_5285316_SNP	5285316	17	T	C	0.152	3.702788e-01	3.219150e+00	1.000000e-05	1.000000e+05	9.085781e-01	4.821878e-01	4.836105e-01
3	3L_5285345_SNP	5285345	19	T	A	0.154	2.514130e-02	3.208989e+00	1.000000e-05	1.000000e+05	9.937592e-01	9.249790e-01	9.251041e-01
3	3L_5285365_SNP	5285365	19	A	T	0.162	-3.243390e-01	3.151054e+00	1.000000e-05	1.000000e+05	9.181540e-01	9.434276e-01	9.435213e-01
3	3L_5285383_SNP	5285383	18	A	G	0.168	-2.985030e-01	3.096118e+00	1.000000e-05	1.000000e+05	9.233203e-01	7.629547e-01	7.634006e-01
3	3L_5285385_SNP	5285385	20	C	G	0.163	2.671506e-01	3.164454e+00	1.000000e-05	1.000000e+05	9.328317e-01	5.339327e-01	5.351190e-01
3	3L_5285391_SNP	5285391	16	G	A	0.151	-1.169490e+00	3.206860e+00	1.000000e-05	1.000000e-05	7.158543e-01	7.233850e-01	9.873818e-01
3	3L_5285441_SNP	5285441	24	A	G	0.160	-2.899368e+00	3.215653e+00	1.000000e-05	1.000000e-05	3.686736e-01	3.662034e-01	6.015805e-01
3	3L_5285443_SNP	5285443	23	T	G	0.167	-2.477996e+00	3.166923e+00	1.000000e-05	1.000000e-05	4.351605e-01	4.337397e-01	6.823439e-01
3	3L_5285446_SNP	5285446	23	C	T	0.167	-2.312176e+00	3.166312e+00	1.000000e-05	1.000000e-05	4.663659e-01	4.655409e-01	7.273463e-01
3	3L_5285454_SNP	5285454	11	C	T	0.153	-2.563500e+00	3.130008e+00	1.000000e-05	1.000000e-05	4.140644e-01	4.122787e-01	6.657005e-01
3	3L_5285455_SNP	5285455	12	C	G	0.168	-1.102380e+00	3.020615e+00	1.000000e-05	1.000000e-05	7.156544e-01	7.231738e-01	9.332653e-01
3	3L_5285491_SNP	5285491	25	A	C	0.108	9.416186e-02	3.820351e+00	1.000000e-05	1.000000e+05	9.803685e-01	7.826462e-01	7.830468e-01
3	3L_5285502_SNP	5285502	11	A	T	0.125	-9.452977e-01	3.410738e+00	1.000000e-05	1.000000e+05	7.820389e-01	7.785300e-01	7.789399e-01
3	3L_5285505_SNP	5285505	17	G	A	0.145	-1.081905e-01	3.263638e+00	1.000000e-05	1.000000e+05	9.735982e-01	8.790311e-01	8.792374e-01
3	3L_5285516_SNP	5285516	6	C	T	0.181	-8.597612e-01	2.876422e+00	1.000000e-05	1.000000e-05	7.654250e-01	7.762295e-01	8.491462e-01
3	3L_5285519_DEL	5285519	9	C	GTT	0.144	1.001334e+00	3.192327e+00	1.000000e-05	1.000000e+05	7.542026e-01	5.212616e-01	5.225031e-01
3	3L_5285525_SNP	5285525	7	A	T	0.155	8.100869e-03	3.067805e+00	1.000000e-05	1.000000e+05	9.978966e-01	7.321771e-01	7.326984e-01
3	3L_5285530_SNP	5285530	7	C	T	0.155	5.755496e-01	3.066854e+00	1.000000e-05	1.000000e+05	8.513874e-01	5.234646e-01	5.246964e-01
3	3L_5285533_SNP	5285533	5	C	T	0.147	8.589954e-01	3.119376e+00	1.000000e-05	1.000000e+05	7.834028e-01	5.326329e-01	5.338248e-01
3	3L_5285558_SNP	5285558	2	T	A	0.078	9.845792e-01	4.067174e+00	1.000000e-05	1.000000e+05	8.090449e-01	8.165008e-01	8.168285e-01
3	3L_5285560_INS	5285560	23	AATA	A	0.409	-3.712737e-01	2.413477e+00	1.000000e-05	1.000000e+05	8.779450e-01	8.610693e-01	8.613090e-01
3	3L_5285574_SNP	5285574	4	T	A	0.060	-7.573376e-01	4.638345e+00	1.000000e-05	1.000000e+05	8.705168e-01	8.261820e-01	8.264899e-01
3	3L_5285577_SNP	5285577	9	A	C	0.260	-1.609328e+00	2.604426e+00	1.000000e-05	1.000000e-05	5.375526e-01	5.383610e-01	5.707459e-01
3	3L_5285588_SNP	5285588	8	C	A	0.272	-7.575696e-01	2.567544e+00	1.000000e-05	1.000000e+05	7.683536e-01	7.569659e-01	7.574260e-01
3	3L_5285592_SNP	5285592	7	A	G	0.095	-1.162742e+00	3.789546e+00	1.000000e-05	1.000000e+05	7.593936e-01	6.294805e-01	6.303028e-01
3	3L_5285877_SNP	5285877	2	A	G	0.092	3.807205e+00	3.771916e+00	1.000000e-05	1.000000e+05	3.144082e-01	2.395952e-01	2.424785e-01
3	3L_5285898_SNP	5285898	4	T	G	0.079	6.367079e+00	4.028803e+00	1.000000e-05	1.000000e+05	1.160964e-01	7.049346e-02	7.396693e-02
3	3L_5285905_SNP	5285905	2	G	C	0.092	3.949056e+00	3.773526e+00	1.000000e-05	1.000000e+05	2.969841e-01	2.054008e-01	2.085068e-01
3	3L_5285945_SNP	5285945	4	G	T	0.298	1.883629e+00	2.440017e+00	1.000000e-05	1.000000e-05	4.413287e-01	4.400202e-01	4.440137e-01
3	3L_5285991_SNP	5285991	2	T	C	0.085	-4.064325e-01	3.915420e+00	1.000000e-05	1.000000e+05	9.174625e-01	7.914182e-01	7.917994e-01
3	3L_5285994_SNP	5285994	3	G	A	0.086	-2.331612e-01	3.915023e+00	1.000000e-05	1.000000e+05	9.525879e-01	9.273520e-01	9.274730e-01
3	3L_5286034_SNP	5286034	12	T	C	0.098	4.814474e-01	3.890030e+00	1.000000e-05	1.000000e+05	9.016653e-01	8.850465e-01	8.852419e-01
3	3L_5286070_DEL	5286070	2	G	GT	0.052	-2.971963e+00	4.952018e+00	6.033575e-02	1.000000e+05	5.492988e-01	4.163282e-01	4.180943e-01
3	3L_5286321_SNP	5286321	9	G	T	0.199	9.878422e-01	2.824069e+00	1.000000e-05	1.000000e-05	7.269775e-01	7.351524e-01	7.497209e-01
3	3L_5286384_SNP	5286384	5	G	A	0.060	5.878149e+00	4.617132e+00	1.000000e-05	1.000000e-05	2.049202e-01	2.011811e-01	2.592555e-01
3	3L_5286441_DEL	5286441	1	T	TAAAGT	0.058	5.178435e+00	4.617615e+00	1.000000e-05	1.000000e-05	2.638639e-01	2.603465e-01	3.257434e-01
3	3L_5286459_SNP	5286459	1	G	A	0.084	1.088879e+01	3.852766e+00	1.000000e-05	1.000000e-05	5.343649e-03	4.867230e-03	1.410096e-02
3	3L_5286478_SNP	5286478	2	G	C	0.098	8.688873e+00	3.626542e+00	1.000000e-05	1.000000e-05	1.779516e-02	1.662465e-02	3.715220e-02
3	3L_5286479_SNP	5286479	1	A	G	0.058	5.178431e+00	4.617642e+00	1.000000e-05	1.000000e-05	2.638671e-01	2.603497e-01	3.264159e-01
3	3L_5286490_SNP	5286490	2	T	C	0.098	8.688873e+00	3.626542e+00	1.000000e-05	1.000000e-05	1.779516e-02	1.662465e-02	3.715220e-02
3	3L_5286493_INS	5286493	8	GGG	G	0.224	3.899245e+00	2.655250e+00	1.000000e-05	1.000000e-05	1.440338e-01	1.404223e-01	2.069074e-01
3	3L_5286536_SNP	5286536	1	A	G	0.065	2.896005e+00	4.417467e+00	1.000000e-05	1.000000e-05	5.130851e-01	5.132859e-01	5.459665e-01
3	3L_5286566_SNP	5286566	5	G	A	0.187	1.767475e+00	2.854164e+00	1.000000e-05	1.000000e-05	5.366710e-01	5.374566e-01	5.506393e-01
3	3L_5286575_SNP	5286575	9	G	T	0.205	4.017934e+00	2.751636e+00	1.000000e-05	1.000000e-05	1.462995e-01	1.426753e-01	2.056750e-01
3	3L_5286580_SNP	5286580	12	A	G	0.224	2.323209e+00	2.704906e+00	1.000000e-05	1.000000e-05	3.917552e-01	3.896160e-01	4.771583e-01
3	3L_5286585_SNP	5286585	11	C	G	0.222	2.639657e+00	2.699347e+00	1.000000e-05	1.000000e-05	3.296840e-01	3.267351e-01	4.254015e-01
3	3L_5286596_SNP	5286596	7	G	T	0.216	3.110155e-01	2.726983e+00	1.000000e-05	1.000000e-05	9.093478e-01	9.564915e-01	9.631967e-01
3	3L_5286663_SNP	5286663	4	C	T	0.205	-1.619238e+00	2.747777e+00	1.000000e-05	1.000000e+05	5.565416e-01	5.103097e-01	5.116003e-01
3	3L_5286715_SNP	5286715	4	A	G	0.106	2.298721e+00	3.563546e+00	1.000000e-05	1.000000e+05	5.198571e-01	4.478762e-01	4.494719e-01
3	3L_5286734_SNP	5286734	8	C	G	0.224	-2.200220e+00	2.681147e+00	1.000000e-05	1.000000e-05	4.131443e-01	4.113433e-01	4.232277e-01
3	3L_5286766_SNP	5286766	5	T	C	0.200	-2.571947e+00	2.786836e+00	1.000000e-05	1.000000e-05	3.575264e-01	3.549090e-01	4.364687e-01
3	3L_5286777_SNP	5286777	1	A	T	0.058	2.920358e+00	4.631273e+00	1.000000e-05	1.000000e+05	5.292664e-01	4.984263e-01	4.997718e-01
3	3L_5286843_SNP	5286843	7	C	G	0.297	4.431984e-01	2.444925e+00	1.000000e-05	1.000000e-05	8.563949e-01	8.788931e-01	9.030809e-01
3	3L_5287000_SNP	5287000	11	T	C	0.236	3.438706e-01	2.659322e+00	1.000000e-05	1.000000e-05	8.972852e-01	9.344619e-01	9.448019e-01
3	3L_5287002_SNP	5287002	5	T	G	0.260	-2.451479e-01	2.519405e+00	1.000000e-05	1.000000e+05	9.226132e-01	7.691996e-01	7.696309e-01
3	3L_5287042_SNP	5287042	4	T	A	0.079	-3.226442e+00	4.213939e+00	7.120902e-02	1.000000e+05	4.450663e-01	2.625363e-01	2.652663e-01
3	3L_5287069_SNP	5287069	2	A	G	0.085	-1.814322e+00	4.025595e+00	1.000000e-05	1.000000e+05	6.528506e-01	4.618715e-01	4.633951e-01
3	3L_5287272_SNP	5287272	3	A	T	0.191	9.595915e-01	2.796616e+00	1.000000e-05	1.000000e-05	7.319778e-01	7.404571e-01	8.414655e-01
3	3L_5287274_SNP	5287274	1	G	A	0.071	-1.024555e+00	4.275943e+00	1.000000e-05	1.000000e+05	8.109561e-01	6.644386e-01	6.651490e-01
3	3L_5287382_SNP	5287382	6	C	G	0.369	-2.640263e+00	2.306659e+00	1.000000e-05	1.000000e-05	2.541631e-01	2.505892e-01	2.558235e-01
3	3L_5287387_SNP	5287387	4	T	C	0.172	-3.801745e+00	2.898329e+00	1.772866e-02	4.521452e-02	1.915983e-01	1.896472e-01	1.982437e-01
3	3L_5287419_SNP	5287419	4	A	T	0.073	-2.263810e+00	4.317819e+00	3.562382e-03	1.000000e+05	6.008372e-01	3.698268e-01	3.718635e-01
3	3L_5287462_SNP	5287462	1	C	G	0.091	-7.333345e-01	3.790612e+00	1.000000e-05	1.000000e+05	8.468565e-01	8.108882e-01	8.112277e-01
3	3L_5287480_SNP	5287480	2	G	T	0.065	-1.996408e+00	4.468550e+00	1.000000e-05	1.000000e+05	6.556780e-01	4.649159e-01	4.664241e-01
3	3L_5287482_SNP	5287482	2	A	G	0.065	-1.996408e+00	4.468550e+00	1.000000e-05	1.000000e+05	6.556780e-01	4.649159e-01	4.664241e-01
3	3L_5287485_SNP	5287485	3	T	C	0.066	-2.111839e+00	4.467421e+00	1.000000e-05	1.000000e+05	6.370910e-01	4.431300e-01	4.447506e-01
3	3L_5287489_SNP	5287489	2	T	A	0.065	-1.996408e+00	4.468550e+00	1.000000e-05	1.000000e+05	6.556780e-01	4.649159e-01	4.664241e-01
3	3L_5287493_SNP	5287493	3	G	C	0.059	-1.111598e+00	4.689264e+00	1.000000e-05	1.000000e+05	8.129359e-01	5.791803e-01	5.801831e-01
3	3L_5287495_INS	5287495	1	CG	C	0.071	-2.094703e+00	4.314462e+00	1.000000e-05	1.000000e+05	6.280156e-01	3.856154e-01	3.875577e-01
3	3L_5287503_SNP	5287503	2	T	A	0.072	-2.198488e+00	4.311712e+00	1.000000e-05	1.000000e+05	6.108699e-01	3.723144e-01	3.743360e-01
3	3L_5287504_SNP	5287504	2	C	G	0.065	-8.248007e-01	4.545145e+00	1.000000e-05	1.000000e+05	8.562416e-01	5.582934e-01	5.593783e-01
3	3L_5287512_SNP	5287512	2	G	T	0.098	4.525480e+00	3.650321e+00	1.000000e-05	1.000000e-05	2.169790e-01	2.132605e-01	3.755558e-01
3	3L_5287515_SNP	5287515	4	G	A	0.060	-1.351289e+00	4.723392e+00	1.000000e-05	1.000000e+05	7.752030e-01	4.768291e-01	4.782780e-01
3	3L_5287533_SNP	5287533	2	C	T	0.111	2.670173e-01	3.571869e+00	1.000000e-05	1.000000e+05	9.405074e-01	9.419734e-01	9.420696e-01
3	3L_5287540_INS	5287540	21	TT	T	0.119	-3.815660e-01	3.596166e+00	1.000000e-05	1.000000e+05	9.156401e-01	6.422015e-01	6.429820e-01
3	3L_5287557_SNP	5287557	3	A	G	0.243	1.488072e+00	2.588442e+00	1.000000e-05	1.000000e-05	5.662149e-01	5.678047e-01	7.824593e-01
3	3L_5287714_SNP	5287714	2	A	G	0.124	1.341947e+00	3.307428e+00	1.000000e-05	1.000000e-05	6.855061e-01	6.914745e-01	8.094772e-01
3	3L_5287726_SNP	5287726	4	G	C	0.232	-6.026198e+00	2.580082e+00	1.908129e-01	1.000000e+05	2.081578e-02	1.964623e-02	2.208048e-02
3	3L_5287740_SNP	5287740	7	T	C	0.372	-3.472644e+00	2.288541e+00	1.000000e-05	1.000000e-05	1.312416e-01	1.277144e-01	1.683440e-01
3	3L_5287794_SNP	5287794	4	C	T	0.232	-1.925487e+00	2.664340e+00	1.000000e-05	1.000000e+05	4.709821e-01	4.632158e-01	4.647325e-01
3	3L_5287810_SNP	5287810	6	G	T	0.483	-4.313784e+00	2.203432e+00	1.000000e-05	1.221129e-02	5.208991e-02	4.974394e-02	5.306473e-02
3	3L_5287811_SNP	5287811	4	A	G	0.146	-4.261020e+00	3.118656e+00	6.514417e-02	1.000000e+05	1.738626e-01	1.618907e-01	1.652501e-01
3	3L_5287934_SNP	5287934	4	C	G	0.338	-9.010322e-01	2.325453e+00	1.000000e-05	1.000000e+05	6.989539e-01	6.543945e-01	6.551361e-01
3	3L_5287989_SNP	5287989	6	C	T	0.128	-3.254417e+00	3.401638e+00	2.995792e-02	1.000000e+05	3.402275e-01	2.778150e-01	2.804426e-01
3	3L_5288065_SNP	5288065	3	A	G	0.053	-6.720085e+00	5.026923e+00	3.617116e-01	1.000000e+05	1.832792e-01	1.597571e-01	1.631273e-01
3	3L_5288069_SNP	5288069	8	C	A	0.361	-3.626390e+00	2.300023e+00	2.602284e-03	1.000000e+05	1.169491e-01	5.725742e-02	6.062025e-02
3	3L_5288122_SNP	5288122	12	T	G	0.392	1.806685e+00	2.317001e+00	1.000000e-05	1.000000e+05	4.367495e-01	4.005782e-01	4.024334e-01
3	3L_5288201_SNP	5288201	7	T	C	0.480	-2.779830e+00	2.217202e+00	1.000000e-05	1.000000e+05	2.118556e-01	1.999452e-01	2.030855e-01
3	3L_5288357_SNP	5288357	4	G	A	0.457	3.913059e+00	2.185750e+00	1.000000e-05	1.000000e-05	7.540274e-02	7.256530e-02	1.454503e-01
3	3L_5288378_SNP	5288378	1	A	T	0.195	2.368402e-01	2.803090e+00	1.000000e-05	1.000000e+05	9.327760e-01	9.069864e-01	9.071426e-01
3	3L_5288558_SNP	5288558	0	C	G	0.077	1.962828e+00	4.225261e+00	1.000000e-05	1.000000e-05	6.429213e-01	6.470664e-01	8.259722e-01
3	3L_5288633_SNP	5288633	5	A	C	0.100	2.153691e-01	3.776121e+00	1.000000e-05	1.000000e+05	9.545926e-01	9.762619e-01	9.763010e-01
3	3L_5288936_DEL	5288936	10	G	TA	0.297	9.415503e-01	2.470332e+00	1.000000e-05	1.000000e+05	7.036292e-01	6.136956e-01	6.145721e-01
3	3L_5288970_SNP	5288970	2	G	A	0.275	4.073988e-01	2.454609e+00	1.000000e-05	1.000000e+05	8.683987e-01	8.161468e-01	8.164752e-01
3	3L_5288975_SNP	5288975	3	G	T	0.276	1.501351e-01	2.456424e+00	1.000000e-05	1.000000e+05	9.513444e-01	8.907095e-01	8.908947e-01
3	3L_5289071_SNP	5289071	1	A	T	0.052	1.009979e+00	4.903312e+00	1.000000e-05	1.000000e-05	8.370830e-01	8.559124e-01	9.709322e-01
3	3L_5289072_SNP	5289072	6	G	A	0.161	1.482970e+00	3.004974e+00	1.000000e-05	1.000000e-05	6.223680e-01	6.257502e-01	6.523187e-01
3	3L_5289107_SNP	5289107	1	T	G	0.071	3.410741e+00	4.225491e+00	1.000000e-05	1.000000e-05	4.208228e-01	4.191507e-01	5.592000e-01
3	3L_5289149_SNP	5289149	7	G	C	0.203	-6.137406e-01	2.759440e+00	1.000000e-05	1.000000e-05	8.242895e-01	8.411892e-01	9.575311e-01
3	3L_5289202_INS	5289202	13	GCAG	G	0.120	-3.226215e+00	3.496984e+00	3.325738e-02	1.000000e+05	3.576930e-01	2.710657e-01	2.737385e-01
3	3L_5289426_INS	5289426	0	CC	C	0.052	-2.765480e+00	4.927017e+00	2.779552e-02	1.000000e+05	5.754271e-01	5.130717e-01	5.143499e-01
3	3L_5289494_SNP	5289494	2	C	T	0.078	-3.806034e+00	4.159044e+00	1.160605e-01	1.000000e+05	3.615769e-01	2.417975e-01	2.446662e-01
3	3L_5289545_SNP	5289545	6	T	C	0.416	2.146105e+00	2.250760e+00	1.000000e-05	1.000000e-05	3.418495e-01	3.390390e-01	4.822339e-01
3	3L_5289553_SNP	5289553	6	T	C	0.430	5.575954e-01	2.253088e+00	1.000000e-05	1.000000e+05	8.048703e-01	6.975404e-01	6.981541e-01
3	3L_5289632_INS	5289632	18	C	CA	0.482	-2.403259e-01	2.312751e+00	1.000000e-05	1.000000e+05	9.173750e-01	3.555319e-01	3.576561e-01
3	3L_5289808_SNP	5289808	3	C	T	0.243	-1.842360e+00	2.546142e+00	1.000000e-05	1.000000e+05	4.704304e-01	4.317837e-01	4.334649e-01
3	3L_5289821_SNP	5289821	4	A	G	0.245	-9.260876e-01	2.553106e+00	1.000000e-05	1.000000e+05	7.173107e-01	6.662177e-01	6.669227e-01
3	3L_5289828_INS	5289828	21	TTTT	T	0.201	-1.308450e+00	2.921434e+00	1.000000e-05	1.000000e+05	6.548779e-01	5.876216e-01	5.885924e-01
3	3L_5289878_SNP	5289878	5	C	T	0.053	1.497747e+00	4.906125e+00	1.000000e-05	1.000000e-05	7.605698e-01	7.710009e-01	9.861251e-01
3	3L_5290010_SNP	5290010	5	A	T	0.140	-2.782372e+00	3.197650e+00	5.628145e-03	1.000000e+05	3.856013e-01	2.350381e-01	2.379517e-01
3	3L_5290013_SNP	5290013	5	A	G	0.160	-9.005594e-01	3.019948e+00	1.000000e-05	1.000000e+05	7.659550e-01	7.526861e-01	7.531565e-01
3	3L_5290062_SNP	5290062	2	A	C	0.078	4.114375e+00	4.065942e+00	1.000000e-05	1.000000e-05	3.131883e-01	3.100679e-01	3.206476e-01
3	3L_5290112_SNP	5290112	4	C	T	0.152	-4.714351e+00	3.047649e+00	1.034410e-01	1.000000e+05	1.239714e-01	9.994918e-02	1.035016e-01
3	3L_5290229_SNP	5290229	3	T	A	0.066	-5.898532e+00	4.565270e+00	3.275447e-01	1.000000e+05	1.983028e-01	1.502180e-01	1.536344e-01
3	3L_5290236_SNP	5290236	6	G	C	0.423	-2.628818e+00	2.231354e+00	1.000000e-05	1.000000e-05	2.405873e-01	2.369470e-01	2.828407e-01
3	3L_5290313_SNP	5290313	1	G	A	0.065	-3.649861e+00	4.538320e+00	1.126982e-01	1.000000e+05	4.225192e-01	2.703951e-01	2.730724e-01
3	3L_5290388_INS	5290388	14	AGA	A	0.128	1.465878e+00	3.404772e+00	1.000000e-05	1.000000e-05	6.674154e-01	6.725641e-01	8.813160e-01
3	3L_5290492_SNP	5290492	0	T	A	0.097	-4.983450e-01	3.676546e+00	1.000000e-05	1.000000e+05	8.923587e-01	8.956626e-01	8.958389e-01
3	3L_5290494_SNP	5290494	1	A	G	0.091	3.531905e-01	3.792898e+00	1.000000e-05	1.000000e+05	9.259317e-01	9.801266e-01	9.801593e-01
3	3L_5290507_DEL	5290507	0	A	ACCTTTAT	0.097	-4.983450e-01	3.676546e+00	1.000000e-05	1.000000e+05	8.923587e-01	8.956626e-01	8.958389e-01
3	3L_5290525_SNP	5290525	2	G	T	0.092	-3.793526e-01	3.790956e+00	1.000000e-05	1.000000e+05	9.204224e-01	9.097953e-01	9.099467e-01
3	3L_5290546_SNP	5290546	3	C	A	0.164	-2.443556e+00	2.947220e+00	1.000000e-05	1.000000e+05	4.083450e-01	3.775838e-01	3.795738e-01
3	3L_5290567_SNP	5290567	2	A	G	0.275	-2.602081e+00	2.447976e+00	1.000000e-05	1.000000e-05	2.894895e-01	2.861561e-01	2.947234e-01
3	3L_5290605_SNP	5290605	1	T	C	0.071	-3.044158e-01	4.222273e+00	1.000000e-05	1.000000e+05	9.426190e-01	8.088719e-01	8.092156e-01
3	3L_5290610_SNP	5290610	0	G	A	0.077	-1.481989e+00	4.060989e+00	1.000000e-05	1.000000e+05	7.156687e-01	5.747070e-01	5.757270e-01
3	3L_5290614_SNP	5290614	3	T	G	0.079	-4.277795e+00	4.150288e+00	1.434800e-01	1.000000e+05	3.043083e-01	2.229365e-01	2.259297e-01
3	3L_5290616_SNP	5290616	3	A	T	0.125	-3.134581e+00	3.312400e+00	2.715328e-02	1.000000e+05	3.454888e-01	2.719192e-01	2.745863e-01
3	3L_5290627_SNP	5290627	0	A	C	0.065	-4.883909e+00	4.500759e+00	1.945793e-01	1.000000e+05	2.795821e-01	2.260760e-01	2.290486e-01
3	3L_5290733_SNP	5290733	8	A	C	0.184	-1.484545e+00	2.954572e+00	1.000000e-05	1.000000e+05	6.160733e-01	5.044381e-01	5.057557e-01
3	3L_5291062_SNP	5291062	1	T	C	0.058	-8.174236e-01	4.640853e+00	1.000000e-05	1.000000e+05	8.604212e-01	6.882969e-01	6.889368e-01
3	3L_5291267_SNP	5291267	2	G	A	0.092	-7.645446e-01	3.798612e+00	1.000000e-05	1.000000e+05	8.407570e-01	6.092926e-01	6.101845e-01
3	3L_5291278_SNP	5291278	1	G	A	0.058	1.491109e+00	4.637186e+00	1.000000e-05	1.000000e-05	7.482318e-01	7.577726e-01	9.494164e-01
3	3L_5291283_INS	5291283	5	CTC	C	0.187	-6.084697e+00	2.800063e+00	1.256852e-01	1.830863e-01	3.132471e-02	3.133076e-02	4.820489e-02
3	3L_5291299_DEL	5291299	20	G	GTCGAC	0.163	-1.700793e+00	3.151663e+00	1.000000e-05	1.000000e+05	5.902286e-01	4.582709e-01	4.598128e-01
3	3L_5291378_SNP	5291378	4	C	T	0.225	-2.055254e+00	2.631758e+00	1.000000e-05	1.000000e+05	4.360504e-01	3.442958e-01	3.464901e-01
3	3L_5291395_SNP	5291395	2	T	G	0.203	-2.243128e+00	2.710176e+00	1.000000e-05	1.000000e+05	4.091557e-01	3.329524e-01	3.352185e-01
3	3L_5291446_SNP	5291446	6	A	G	0.208	-3.317423e+00	2.710535e+00	1.000000e-05	1.000000e+05	2.228838e-01	1.754020e-01	1.786884e-01
3	3L_5291515_SNP	5291515	3	A	G	0.086	-1.340947e+00	3.925901e+00	1.000000e-05	1.000000e+05	7.331507e-01	5.974478e-01	5.983823e-01
3	3L_5291518_SNP	5291518	4	T	G	0.318	-3.250410e+00	2.357664e+00	1.000000e-05	1.000000e-05	1.700262e-01	1.663090e-01	2.153734e-01
3	3L_5291531_SNP	5291531	2	T	G	0.111	-1.690339e+00	3.484453e+00	1.000000e-05	1.000000e+05	6.282975e-01	6.229770e-01	6.238214e-01
3	3L_5291532_SNP	5291532	2	C	T	0.085	-1.165076e+00	3.930736e+00	1.000000e-05	1.000000e+05	7.673281e-01	6.384180e-01	6.392108e-01
3	3L_5291533_SNP	5291533	0	T	C	0.123	-1.475518e+00	3.305907e+00	1.000000e-05	1.000000e+05	6.559956e-01	6.522080e-01	6.529564e-01
3	3L_5291551_SNP	5291551	3	T	A	0.105	-1.640140e+00	3.575822e+00	1.000000e-05	1.000000e+05	6.471229e-01	6.158213e-01	6.166903e-01
3	3L_5291555_SNP	5291555	1	T	G	0.078	1.793499e+00	4.054498e+00	1.000000e-05	1.000000e-05	6.588663e-01	6.636518e-01	7.508343e-01
3	3L_5291556_SNP	5291556	3	C	T	0.316	-2.913711e+00	2.353845e+00	1.000000e-05	1.000000e-05	2.176796e-01	2.139627e-01	2.654288e-01
3	3L_5291574_MNP	5291574	7	GCT	TTC	0.135	-3.652934e+00	3.247112e+00	4.475250e-02	1.000000e+05	2.623711e-01	2.610459e-01	2.637858e-01
3	3L_5291589_SNP	5291589	8	G	T	0.401	-4.510416e+00	2.242274e+00	1.000000e-05	6.772026e-04	4.603610e-02	4.386141e-02	6.501000e-02
3	3L_5291601_SNP	5291601	8	A	G	0.190	-3.718846e+00	2.822616e+00	2.325614e-02	1.000000e+05	1.896478e-01	1.796153e-01	1.828778e-01
3	3L_5291604_SNP	5291604	7	A	G	0.196	-2.757432e+00	2.797224e+00	1.000000e-05	1.000000e+05	3.258104e-01	2.914851e-01	2.940217e-01
3	3L_5291618_INS	5291618	2	GCCCT	A	0.092	-2.043488e+00	3.795635e+00	1.000000e-05	1.000000e+05	5.911034e-01	4.753234e-01	4.767797e-01
3	3L_5291636_SNP	5291636	5	T	A	0.187	6.719516e-01	2.831366e+00	1.000000e-05	1.000000e-05	8.127249e-01	8.281233e-01	9.458649e-01
3	3L_5291644_SNP	5291644	6	T	A	0.450	-3.151143e+00	2.208096e+00	1.000000e-05	1.000000e-05	1.556062e-01	1.519373e-01	1.629516e-01
3	3L_5291648_SNP	5291648	3	T	A	0.138	-9.316067e-01	3.177867e+00	1.000000e-05	1.000000e+05	7.698037e-01	6.934087e-01	6.940341e-01
3	3L_5291653_SNP	5291653	26	A	C	0.372	-3.619950e+00	2.440806e+00	1.000000e-05	1.000000e+05	1.401193e-01	1.294892e-01	1.329879e-01
3	3L_5291660_SNP	5291660	26	G	A	0.364	-3.395317e+00	2.454604e+00	1.000000e-05	1.000000e-05	1.686184e-01	1.649049e-01	1.959976e-01
3	3L_5291663_SNP	5291663	22	A	G	0.053	-1.039811e+01	5.504501e+00	7.518955e-01	1.000000e+05	6.079385e-02	6.357532e-02	6.699879e-02
3	3L_5291677_SNP	5291677	3	C	T	0.099	-5.122116e+00	3.710366e+00	1.974332e-01	1.000000e+05	1.694631e-01	1.363160e-01	1.397908e-01
3	3L_5291688_SNP	5291688	5	G	T	0.347	-2.582119e+00	2.306057e+00	1.000000e-05	1.000000e-05	2.646029e-01	2.610901e-01	2.909036e-01
3	3L_5291689_SNP	5291689	5	C	T	0.353	-1.653447e+00	2.301570e+00	1.000000e-05	1.000000e-05	4.736137e-01	4.729370e-01	5.729643e-01
3	3L_5291702_SNP	5291702	7	A	C	0.345	-1.296284e+00	2.332152e+00	1.000000e-05	1.000000e-05	5.791432e-01	5.811126e-01	5.969711e-01
3	3L_5291711_SNP	5291711	5	C	T	0.213	-1.867925e+00	2.701360e+00	1.000000e-05	1.000000e-05	4.903214e-01	4.900014e-01	5.317343e-01
3	3L_5291724_SNP	5291724	8	C	A	0.088	-6.259149e+00	3.987115e+00	3.354242e-01	1.000000e+05	1.185307e-01	9.293915e-02	9.648815e-02
3	3L_5291737_SNP	5291737	5	T	C	0.260	-5.017113e+00	2.495078e+00	6.994819e-02	1.000000e+05	4.611437e-02	4.490054e-02	4.809086e-02
3	3L_5291747_SNP	5291747	2	T	C	0.052	-3.811538e+00	5.047604e+00	1.415967e-01	1.000000e+05	4.513465e-01	2.744826e-01	2.771326e-01
3	3L_5291902_SNP	5291902	5	A	T	0.153	-1.897842e+00	3.054794e+00	1.000000e-05	1.000000e+05	5.353547e-01	3.892942e-01	3.912149e-01
3	3L_5291959_SNP	5291959	4	G	A	0.185	-1.733273e+00	2.837491e+00	1.000000e-05	1.000000e-05	5.422131e-01	5.431432e-01	6.044913e-01
3	3L_5291962_SNP	5291962	5	A	G	0.067	-6.244188e+00	4.480432e+00	2.086534e-01	2.679349e-01	1.654554e-01	1.789952e-01	2.451627e-01
3	3L_5291983_SNP	5291983	1	A	G	0.143	2.579145e+00	3.101230e+00	1.000000e-05	1.000000e+05	4.069099e-01	3.753907e-01	3.773938e-01
3	3L_5291990_SNP	5291990	4	C	G	0.146	8.120253e-01	3.123527e+00	1.000000e-05	1.000000e+05	7.952382e-01	7.692743e-01	7.697054e-01
3	3L_5292003_SNP	5292003	1	A	T	0.052	-3.932464e+00	4.991946e+00	1.185558e-01	1.000000e+05	4.320629e-01	3.622351e-01	3.643180e-01
3	3L_5292025_SNP	5292025	4	A	T	0.377	-1.068971e+00	2.264462e+00	1.000000e-05	1.000000e-05	6.375581e-01	6.414976e-01	8.012471e-01
3	3L_5292040_SNP	5292040	1	T	G	0.091	3.757308e+00	3.774515e+00	1.000000e-05	1.000000e-05	3.211037e-01	3.180632e-01	5.308041e-01
3	3L_5292046_SNP	5292046	0	A	G	0.065	-5.778473e+00	4.503562e+00	2.508552e-01	1.000000e+05	2.014137e-01	1.851101e-01	1.883405e-01
3	3L_5292203_SNP	5292203	3	A	G	0.112	-1.825426e+00	3.492359e+00	1.000000e-05	1.000000e+05	6.019499e-01	5.148384e-01	5.161086e-01
3	3L_5292284_SNP	5292284	21	A	G	0.366	-1.442304e+00	2.420513e+00	1.000000e-05	1.000000e+05	5.521503e-01	4.439915e-01	4.456076e-01
3	3L_5299697_SNP	5299697	29	A	G	0.444	1.424390e+00	2.421555e+00	1.000000e-05	1.000000e+05	5.572622e-01	5.468289e-01	5.479608e-01
3	3L_5299704_SNP	5299704	27	G	T	0.406	4.138372e-01	2.429946e+00	1.000000e-05	1.000000e+05	8.649951e-01	8.491001e-01	8.493626e-01
3	3L_5299705_SNP	5299705	21	A	G	0.052	2.311956e+00	5.236907e+00	1.000000e-05	1.000000e-05	6.594975e-01	6.643094e-01	9.536032e-01
3	3L_5299732_SNP	5299732	15	T	A	0.379	2.443625e-01	2.351905e+00	1.000000e-05	1.000000e+05	9.173858e-01	9.485930e-01	9.486780e-01
3	3L_5299744_SNP	5299744	15	A	T	0.357	2.105056e-01	2.381432e+00	1.000000e-05	1.000000e+05	9.296795e-01	9.577279e-01	9.577977e-01
3	3L_5299745_SNP	5299745	15	A	G	0.379	1.561902e+00	2.349808e+00	1.000000e-05	1.000000e-05	5.072538e-01	5.073173e-01	5.249322e-01
3	3L_5299747_SNP	5299747	22	C	A	0.474	1.333533e+00	2.345648e+00	1.000000e-05	1.000000e-05	5.705251e-01	5.722395e-01	5.829161e-01
3	3L_5299751_SNP	5299751	13	C	T	0.317	9.733922e-01	2.434068e+00	1.000000e-05	1.000000e-05	6.897890e-01	6.959626e-01	7.599917e-01
3	3L_5299775_SNP	5299775	2	C	T	0.052	-3.825076e+00	4.998543e+00	1.134696e-01	1.000000e+05	4.453162e-01	3.614627e-01	3.635503e-01
3	3L_5299780_SNP	5299780	2	G	T	0.052	-3.730856e+00	4.997409e+00	1.071793e-01	1.000000e+05	4.564836e-01	3.661109e-01	3.681701e-01
3	3L_5299810_SNP	5299810	1	A	T	0.052	-3.675536e+00	4.994114e+00	1.031518e-01	1.000000e+05	4.628810e-01	3.712287e-01	3.732569e-01
3	3L_5299817_DEL	5299817	6	TAT	T	0.336	1.331671e+00	2.338804e+00	1.000000e-05	1.000000e-05	5.699379e-01	5.716352e-01	6.669153e-01
3	3L_5299823_SNP	5299823	1	C	T	0.097	1.386144e+00	3.665739e+00	1.000000e-05	1.000000e+05	7.058579e-01	7.073172e-01	7.079039e-01
3	3L_5299866_SNP	5299866	1	C	A	0.188	-7.951105e-01	2.793359e+00	1.000000e-05	1.000000e-05	7.763050e-01	7.880005e-01	8.183753e-01
3	3L_5299875_SNP	5299875	0	G	A	0.200	-8.963728e-01	2.725737e+00	1.000000e-05	1.000000e-05	7.427178e-01	7.518853e-01	7.789577e-01
3	3L_5299882_SNP	5299882	9	T	C	0.459	5.311573e-01	2.242318e+00	1.000000e-05	1.000000e-05	8.130699e-01	8.285102e-01	8.808874e-01
3	3L_5299900_SNP	5299900	3	T	A	0.086	-1.443938e+00	3.941708e+00	1.000000e-05	1.000000e-05	7.146336e-01	7.220960e-01	7.473894e-01
3	3L_5299950_SNP	5299950	1	A	G	0.058	-4.427259e+00	4.736312e+00	1.470199e-01	1.000000e+05	3.514007e-01	2.941780e-01	2.966967e-01
3	3L_5299954_SNP	5299954	4	A	C	0.079	-8.937650e-01	4.070049e+00	1.000000e-05	1.000000e+05	8.264807e-01	5.841073e-01	5.850914e-01
3	3L_5299967_INS	5299967	6	C	CTTTTGGCTCATTTCGAG	0.315	1.872210e+00	2.374173e+00	1.000000e-05	1.000000e-05	4.315895e-01	4.301048e-01	5.801670e-01
3	3L_5300048_SNP	5300048	4	A	C	0.351	-7.061700e-01	2.304447e+00	1.000000e-05	1.000000e+05	7.596906e-01	6.678904e-01	6.685904e-01
3	3L_5300049_SNP	5300049	5	T	C	0.293	6.709358e-01	2.423790e+00	1.000000e-05	1.000000e-05	7.823000e-01	7.945221e-01	9.714491e-01
3	3L_5300074_INS	5300074	0	TT	T	0.052	-9.690193e-02	4.899118e+00	1.000000e-05	1.000000e+05	9.842452e-01	8.641433e-01	8.643772e-01
3	3L_5300202_SNP	5300202	3	T	G	0.125	-2.873037e+00	3.308337e+00	2.460832e-02	1.000000e+05	3.865318e-01	6.667771e-02	7.012554e-02
3	3L_5300232_SNP	5300232	2	A	T	0.059	-1.029022e+00	4.647687e+00	1.000000e-05	1.000000e+05	8.250741e-01	6.544050e-01	6.551465e-01
3	3L_5300403_SNP	5300403	5	A	G	0.140	-1.292076e+00	3.173738e+00	1.000000e-05	1.000000e+05	6.844963e-01	6.712873e-01	6.719770e-01
3	3L_5300481_SNP	5300481	6	A	C	0.450	2.845774e-01	2.222195e+00	1.000000e-05	1.000000e+05	8.982697e-01	6.771631e-01	6.778354e-01
3	3L_5300486_SNP	5300486	2	A	G	0.098	1.763982e+00	3.675957e+00	1.000000e-05	1.000000e-05	6.320096e-01	6.357414e-01	9.093775e-01
3	3L_5300535_SNP	5300535	12	T	A	0.469	4.426561e-01	2.261415e+00	1.000000e-05	1.000000e+05	8.450728e-01	8.557880e-01	8.560377e-01
3	3L_5300622_SNP	5300622	0	T	C	0.071	2.510572e+00	4.234478e+00	1.000000e-05	1.000000e-05	5.541371e-01	5.553879e-01	7.584650e-01
3	3L_5300636_SNP	5300636	15	T	C	0.379	-2.958607e-01	2.351403e+00	1.000000e-05	1.000000e+05	9.000383e-01	7.095817e-01	7.101623e-01
3	3L_5300665_SNP	5300665	5	A	G	0.053	-2.599437e+00	4.930523e+00	2.945428e-02	1.000000e+05	5.988142e-01	4.756585e-01	4.771131e-01
3	3L_5300666_SNP	5300666	9	A	C	0.356	3.147733e+00	2.352506e+00	1.000000e-05	1.000000e-05	1.828836e-01	1.791434e-01	2.117073e-01
3	3L_5300785_INS	5300785	1	AG	A	0.065	-1.561664e-01	4.418359e+00	1.000000e-05	1.000000e+05	9.718511e-01	7.833046e-01	7.837038e-01
3	3L_5300797_SNP	5300797	7	G	A	0.277	4.230484e+00	2.471371e+00	1.000000e-05	1.000000e-05	8.897372e-02	8.591175e-02	1.742166e-01
3	3L_5300811_INS	5300811	7	GC	G	0.250	-2.443056e+00	2.557304e+00	1.000000e-05	1.000000e-05	3.409303e-01	3.381090e-01	5.142118e-01
3	3L_5300837_SNP	5300837	8	A	G	0.476	-1.083865e+00	2.243796e+00	1.000000e-05	1.000000e+05	6.297555e-01	5.233942e-01	5.246264e-01
3	3L_5300850_SNP	5300850	9	T	C	0.322	1.739293e-01	2.398981e+00	1.000000e-05	1.000000e+05	9.422982e-01	8.237708e-01	8.240836e-01
3	3L_5300866_SNP	5300866	3	T	C	0.079	-1.564860e-01	4.059044e+00	1.000000e-05	1.000000e+05	9.692978e-01	8.971776e-01	8.973512e-01
3	3L_5300874_SNP	5300874	6	A	C	0.134	-1.379224e+00	3.241055e+00	1.000000e-05	1.000000e+05	6.710391e-01	6.213870e-01	6.222368e-01
3	3L_5300877_SNP	5300877	9	C	A	0.075	-4.649613e+00	4.267927e+00	1.357910e-01	1.000000e+05	2.776879e-01	2.941375e-01	2.966565e-01
3	3L_5300902_SNP	5300902	6	T	G	0.081	-2.828721e-01	4.066166e+00	1.000000e-05	1.000000e+05	9.446295e-01	8.874434e-01	8.876344e-01
3	3L_5300915_SNP	5300915	6	T	C	0.054	-1.936675e+00	4.944244e+00	1.000000e-05	1.000000e+05	6.958264e-01	4.894575e-01	4.908453e-01
3	3L_5300948_SNP	5300948	6	A	T	0.094	-6.266826e-01	3.792389e+00	1.000000e-05	1.000000e+05	8.689688e-01	8.767056e-01	8.769162e-01
3	3L_5300952_SNP	5300952	2	T	A	0.059	9.438736e-01	4.653250e+00	1.000000e-05	1.000000e-05	8.395300e-01	8.587675e-01	9.859893e-01
3	3L_5300972_SNP	5300972	11	T	A	0.236	3.038041e+00	2.655544e+00	1.000000e-05	1.000000e-05	2.544068e-01	2.508342e-01	3.722381e-01
3	3L_5300980_SNP	5300980	4	A	G	0.060	1.166689e+00	4.652920e+00	1.000000e-05	1.000000e-05	8.023510e-01	8.165571e-01	9.719546e-01
3	3L_5300989_SNP	5300989	7	G	A	0.378	8.575327e-01	2.295607e+00	1.000000e-05	1.000000e-05	7.092569e-01	7.164251e-01	7.979970e-01
3	3L_5300999_SNP	5300999	2	G	C	0.059	-5.788880e-01	4.636847e+00	1.000000e-05	1.000000e+05	9.008111e-01	7.151049e-01	7.156707e-01
3	3L_5301012_SNP	5301012	1	A	T	0.149	-4.029116e-01	3.050694e+00	1.000000e-05	1.000000e+05	8.951019e-01	8.502436e-01	8.505039e-01
3	3L_5301018_SNP	5301018	3	C	A	0.145	1.518467e-01	3.113086e+00	1.000000e-05	1.000000e+05	9.611611e-01	9.559360e-01	9.560088e-01
3	3L_5301028_SNP	5301028	5	C	G	0.120	-3.134520e+00	3.391191e+00	1.676325e-02	1.000000e+05	3.567887e-01	2.840561e-01	2.866421e-01
3	3L_5301030_SNP	5301030	6	T	A	0.134	-2.359733e+00	3.243957e+00	1.000000e-05	1.000000e+05	4.680851e-01	3.831326e-01	3.850896e-01
3	3L_5301031_SNP	5301031	4	G	A	0.126	-1.751592e+00	3.313481e+00	1.000000e-05	1.000000e+05	5.978360e-01	4.925244e-01	4.938976e-01
3	3L_5301045_SNP	5301045	8	G	A	0.367	1.956021e-01	2.312715e+00	1.000000e-05	1.000000e+05	9.327091e-01	9.755875e-01	9.756277e-01
3	3L_5301062_SNP	5301062	6	A	G	0.134	3.045647e+00	3.254714e+00	1.000000e-05	1.000000e-05	3.508785e-01	3.481772e-01	4.221841e-01
3	3L_5301065_SNP	5301065	10	G	A	0.359	5.922982e-01	2.342014e+00	1.000000e-05	1.000000e-05	8.006862e-01	8.147126e-01	8.428810e-01
3	3L_5301080_SNP	5301080	6	C	T	0.148	6.932763e-01	3.135861e+00	1.000000e-05	1.000000e-05	8.253268e-01	8.423715e-01	9.366907e-01
3	3L_5301087_SNP	5301087	3	T	A	0.079	-2.532564e+00	4.057011e+00	1.000000e-05	1.000000e+05	5.334032e-01	5.068189e-01	5.081256e-01
3	3L_5301090_DEL	5301090	2	T	ACAA	0.078	-2.498461e+00	4.056196e+00	1.000000e-05	1.000000e+05	5.388412e-01	5.172436e-01	5.185030e-01
3	3L_5301094_SNP	5301094	8	A	T	0.354	2.244316e-01	2.328727e+00	1.000000e-05	1.000000e+05	9.233495e-01	9.964135e-01	9.964194e-01
3	3L_5301095_SNP	5301095	9	A	T	0.349	5.120281e-02	2.344260e+00	1.000000e-05	1.000000e+05	9.826028e-01	9.386238e-01	9.387257e-01
3	3L_5301096_SNP	5301096	2	T	G	0.078	-2.498461e+00	4.056196e+00	1.000000e-05	1.000000e+05	5.388412e-01	5.172436e-01	5.185030e-01
3	3L_5301097_DEL	5301097	1	A	AACTC	0.084	-2.801474e+00	3.913442e+00	8.905367e-03	1.000000e+05	4.751765e-01	4.512069e-01	4.527852e-01
3	3L_5301108_MNP	5301108	0	GCCGTAA	TTTCAGT	0.090	-3.532864e+00	3.789178e+00	4.434833e-02	1.000000e+05	3.526310e-01	3.464379e-01	3.486188e-01
3	3L_5301116_SNP	5301116	2	A	T	0.078	-1.893036e+00	4.062674e+00	1.000000e-05	1.000000e+05	6.419124e-01	5.921328e-01	5.930868e-01
3	3L_5301127_INS	5301127	0	TG	A	0.090	-3.532864e+00	3.789178e+00	4.434833e-02	1.000000e+05	3.526310e-01	3.464379e-01	3.486188e-01
3	3L_5301129_SNP	5301129	2	A	T	0.085	-3.767241e+00	3.923678e+00	6.461111e-02	1.000000e+05	3.385146e-01	3.281873e-01	3.304839e-01
3	3L_5301130_SNP	5301130	1	G	C	0.091	-3.181970e+00	3.785174e+00	2.295415e-02	1.000000e+05	4.018698e-01	3.916830e-01	3.935897e-01
3	3L_5301132_SNP	5301132	2	C	T	0.085	-2.404456e+00	3.912388e+00	1.000000e-05	1.000000e+05	5.397544e-01	5.093077e-01	5.106029e-01
3	3L_5301134_SNP	5301134	3	C	G	0.079	-1.514744e+00	4.064765e+00	1.000000e-05	1.000000e+05	7.099264e-01	6.548933e-01	6.556332e-01
3	3L_5301135_SNP	5301135	3	T	A	0.086	-2.147590e+00	3.913980e+00	1.000000e-05	1.000000e+05	5.840184e-01	5.570155e-01	5.581056e-01
3	3L_5301137_INS	5301137	4	TATC	T	0.073	-5.978833e-01	4.235887e+00	1.000000e-05	1.000000e+05	8.879406e-01	8.274272e-01	8.277326e-01
3	3L_5301139_SNP	5301139	7	G	C	0.216	-3.041343e-01	2.709873e+00	1.000000e-05	1.000000e+05	9.107876e-01	9.209393e-01	9.210713e-01
3	3L_5301155_SNP	5301155	4	G	T	0.152	-4.504235e-01	3.062148e+00	1.000000e-05	1.000000e+05	8.832528e-01	8.560977e-01	8.563468e-01
3	3L_5301157_SNP	5301157	1	T	C	0.156	-9.469522e-01	3.004497e+00	1.000000e-05	1.000000e+05	7.530586e-01	7.160626e-01	7.166259e-01
3	3L_5301161_SNP	5301161	0	C	G	0.084	1.529807e-01	3.910292e+00	1.000000e-05	1.000000e+05	9.688440e-01	9.555831e-01	9.556565e-01
3	3L_5301163_SNP	5301163	6	C	A	0.309	-1.691794e+00	2.389281e+00	1.000000e-05	1.000000e-05	4.799820e-01	4.794388e-01	6.085178e-01
3	3L_5301171_SNP	5301171	2	C	T	0.320	1.104249e+00	2.339115e+00	1.000000e-05	1.000000e-05	6.375468e-01	6.414859e-01	8.194387e-01
3	3L_5301201_SNP	5301201	5	T	A	0.300	1.227885e+00	2.405951e+00	1.000000e-05	1.000000e-05	6.105443e-01	6.135160e-01	7.542435e-01
3	3L_5301431_SNP	5301431	13	G	A	0.169	2.491689e+00	3.057810e+00	1.000000e-05	1.000000e+05	4.164269e-01	3.707830e-01	3.728139e-01
3	3L_5301451_SNP	5301451	11	A	C	0.160	-4.379252e+00	3.070508e+00	9.594268e-02	1.000000e+05	1.558525e-01	1.516438e-01	1.550535e-01
3	3L_5301455_SNP	5301455	12	T	G	0.140	-4.136949e+00	3.248284e+00	5.752203e-02	1.032404e-01	2.047566e-01	2.075871e-01	2.821731e-01
3	3L_5301456_DEL	5301456	3	G	GG	0.270	-1.873231e+00	2.472586e+00	1.000000e-05	1.000000e+05	4.498635e-01	4.211798e-01	4.229189e-01
3	3L_5301463_DEL	5301463	4	A	AAG	0.265	-1.614860e+00	2.496848e+00	1.000000e-05	1.000000e+05	5.187631e-01	4.865143e-01	4.879161e-01
3	3L_5301470_SNP	5301470	4	A	G	0.265	-1.529082e+00	2.495889e+00	1.000000e-05	1.000000e+05	5.410297e-01	5.107367e-01	5.120254e-01
3	3L_5301471_SNP	5301471	10	A	T	0.248	-1.042386e+00	2.599527e+00	1.000000e-05	1.000000e+05	6.889901e-01	6.457594e-01	6.465283e-01
3	3L_5301474_SNP	5301474	7	A	G	0.257	-1.286564e+00	2.550632e+00	1.000000e-05	1.000000e+05	6.147039e-01	5.805801e-01	5.815775e-01
3	3L_5301483_SNP	5301483	17	A	C	0.290	2.779209e+00	2.527025e+00	1.000000e-05	1.000000e+05	2.731602e-01	2.503585e-01	2.531700e-01
3	3L_5301496_DEL	5301496	28	T	TTGTAGT	0.110	1.238378e+00	3.841160e+00	1.000000e-05	1.000000e-05	7.475950e-01	7.570919e-01	9.878677e-01
3	3L_5301683_SNP	5301683	8	G	A	0.265	1.844049e+00	2.517601e+00	1.000000e-05	1.000000e-05	4.650142e-01	4.641620e-01	7.677104e-01
3	3L_5301722_SNP	5301722	7	T	C	0.351	7.892557e-01	2.329223e+00	1.000000e-05	1.000000e+05	7.351909e-01	6.615539e-01	6.622732e-01
3	3L_5301727_SNP	5301727	5	T	A	0.307	6.991973e-01	2.389488e+00	1.000000e-05	1.000000e-05	7.702164e-01	7.814037e-01	8.075654e-01
3	3L_5301729_SNP	5301729	1	G	T	0.078	7.699737e-01	4.063571e+00	1.000000e-05	1.000000e-05	8.499678e-01	8.711204e-01	9.955283e-01
3	3L_5301757_SNP	5301757	4	G	A	0.192	3.428702e+00	2.774211e+00	1.000000e-05	1.000000e-05	2.183950e-01	2.146798e-01	3.687039e-01
3	3L_5301764_SNP	5301764	11	T	A	0.368	-1.844230e+00	2.341883e+00	1.000000e-05	1.000000e+05	4.322163e-01	3.681940e-01	3.702406e-01
3	3L_5301777_SNP	5301777	2	T	A	0.359	-8.919774e-01	2.293934e+00	1.000000e-05	1.000000e+05	6.979373e-01	6.295846e-01	6.304067e-01
3	3L_5301779_SNP	5301779	3	A	G	0.362	-9.776556e-01	2.296133e+00	1.000000e-05	1.000000e+05	6.708678e-01	6.287211e-01	6.295460e-01
3	3L_5301805_DEL	5301805	0	T	GCAGCA	0.058	-3.031557e+00	4.660750e+00	4.635238e-02	1.000000e+05	5.163874e-01	3.952275e-01	3.971136e-01
3	3L_5301810_SNP	5301810	10	T	A	0.248	-1.182160e+00	2.593080e+00	1.000000e-05	1.000000e-05	6.491197e-01	6.535083e-01	6.642175e-01
3	3L_5301819_SNP	5301819	1	T	A	0.136	-1.190290e+00	3.168153e+00	1.000000e-05	1.000000e+05	7.076602e-01	6.967937e-01	6.974096e-01
3	3L_5301820_SNP	5301820	1	T	C	0.136	-1.190290e+00	3.168153e+00	1.000000e-05	1.000000e+05	7.076602e-01	6.967937e-01	6.974096e-01
3	3L_5301827_SNP	5301827	1	T	A	0.065	-4.491107e+00	4.469022e+00	1.436344e-01	1.000000e+05	3.165220e-01	2.662350e-01	2.689402e-01
3	3L_5301849_INS	5301849	1	GCATTTT	G	0.130	-1.549079e+00	3.235614e+00	1.000000e-05	1.000000e+05	6.327981e-01	5.466666e-01	5.477991e-01
3	3L_5301886_SNP	5301886	2	A	G	0.085	7.157367e+00	3.874476e+00	1.000000e-05	1.000000e-05	6.664592e-02	6.397797e-02	1.153216e-01
3	3L_5301889_SNP	5301889	0	G	A	0.065	4.139802e-01	4.426176e+00	1.000000e-05	1.000000e+05	9.256057e-01	9.106036e-01	9.107536e-01
3	3L_5301891_SNP	5301891	3	G	A	0.487	1.882523e+00	2.189471e+00	1.000000e-05	1.000000e-05	3.912493e-01	3.891025e-01	4.902996e-01
3	3L_5301901_SNP	5301901	4	T	A	0.397	-1.290451e+00	2.251903e+00	1.000000e-05	1.000000e-05	5.674583e-01	5.690838e-01	5.720806e-01
3	3L_5301908_SNP	5301908	4	C	T	0.477	1.819800e+00	2.200939e+00	1.000000e-05	1.000000e-05	4.096301e-01	4.077715e-01	4.865176e-01
3	3L_5301910_SNP	5301910	2	T	A	0.484	1.783079e+00	2.185411e+00	1.000000e-05	1.000000e-05	4.158335e-01	4.140773e-01	5.142666e-01
3	3L_5301915_SNP	5301915	5	G	C	0.433	1.973588e+00	2.234125e+00	1.000000e-05	1.000000e-05	3.784243e-01	3.760897e-01	4.835742e-01
3	3L_5301983_SNP	5301983	5	G	A	0.513	-1.879047e+00	2.199212e+00	1.000000e-05	1.000000e+05	3.942180e-01	3.352806e-01	3.375319e-01
3	3L_5301999_SNP	5301999	2	A	G	0.176	2.149006e+00	2.857901e+00	1.000000e-05	1.000000e-05	4.532422e-01	4.521583e-01	6.525000e-01
3	3L_5302045_SNP	5302045	6	T	C	0.107	9.685311e+00	3.515218e+00	1.000000e-05	1.000000e-05	6.581776e-03	6.021534e-03	1.585517e-02
3	3L_5302090_SNP	5302090	6	A	G	0.309	-4.411649e-01	2.393596e+00	1.000000e-05	1.000000e+05	8.540155e-01	8.183892e-01	8.187130e-01
3	3L_5302174_SNP	5302174	6	A	C	0.275	-2.394397e+00	2.476283e+00	1.000000e-05	1.000000e+05	3.351140e-01	2.572526e-01	2.600179e-01
3	3L_5302193_SNP	5302193	5	T	C	0.093	-3.242204e-01	3.787576e+00	1.000000e-05	1.000000e+05	9.318962e-01	7.100101e-01	7.105896e-01
3	3L_5302202_SNP	5302202	4	T	G	0.311	7.569631e-02	2.375458e+00	1.000000e-05	1.000000e+05	9.746207e-01	8.610440e-01	8.612837e-01
3	3L_5302265_DEL	5302265	7	C	CC	0.203	-1.058766e+00	2.768601e+00	1.000000e-05	1.000000e-05	7.026846e-01	7.095051e-01	7.283006e-01
3	3L_5302318_SNP	5302318	2	A	G	0.092	-3.534319e+00	3.792677e+00	5.920523e-02	1.000000e+05	3.528765e-01	2.784785e-01	2.811017e-01
3	3L_5302337_SNP	5302337	4	A	C	0.086	-3.419643e+00	3.925533e+00	5.150794e-02	1.000000e+05	3.850578e-01	3.388830e-01	3.411115e-01
3	3L_5302340_SNP	5302340	3	T	A	0.112	5.699230e+00	3.442138e+00	1.000000e-05	1.000000e-05	9.984089e-02	9.662829e-02	5.555140e-01
3	3L_5302370_SNP	5302370	6	G	C	0.201	-8.486225e-02	2.758636e+00	1.000000e-05	1.000000e+05	9.754994e-01	8.226002e-01	8.229154e-01
3	3L_5302373_SNP	5302373	7	G	A	0.345	-8.116048e-01	2.333144e+00	1.000000e-05	1.000000e+05	7.284275e-01	7.019876e-01	7.025889e-01
3	3L_5302375_SNP	5302375	8	A	G	0.333	-6.982737e-01	2.360831e+00	1.000000e-05	1.000000e+05	7.678059e-01	7.169758e-01	7.175366e-01
3	3L_5302449_DEL	5302449	10	TTTAT	T	0.248	-7.736627e-01	2.594363e+00	1.000000e-05	1.000000e+05	7.659508e-01	7.384116e-01	7.389172e-01
3	3L_5302517_SNP	5302517	0	A	G	0.206	-1.258665e+00	2.679351e+00	1.000000e-05	1.000000e+05	6.391961e-01	4.503960e-01	4.519785e-01
3	3L_5302537_SNP	5302537	1	A	T	0.201	-1.896602e+00	2.713756e+00	1.000000e-05	1.000000e+05	4.856922e-01	3.105692e-01	3.129800e-01
3	3L_5302543_INS	5302543	2	ATA	A	0.209	-2.198987e+00	2.680000e+00	1.000000e-05	1.000000e+05	4.132061e-01	3.360028e-01	3.382495e-01
3	3L_5302546_SNP	5302546	2	T	G	0.052	2.507555e+00	4.907974e+00	1.000000e-05	1.000000e+05	6.101522e-01	5.908144e-01	5.917733e-01
3	3L_5302547_SNP	5302547	2	T	C	0.170	-1.246927e+00	2.910098e+00	1.000000e-05	1.000000e-05	6.689063e-01	6.741198e-01	6.759040e-01
3	3L_5302548_SNP	5302548	3	G	A	0.211	-2.563939e+00	2.681780e+00	1.000000e-05	1.000000e+05	3.405607e-01	3.222920e-01	3.246266e-01
3	3L_5302556_INS	5302556	3	ATGTA	A	0.092	-7.603436e+00	3.811058e+00	3.071995e-01	4.438206e-01	4.781953e-02	5.127400e-02	6.708163e-02
3	3L_5302770_SNP	5302770	0	A	G	0.161	3.320992e+00	2.936870e+00	1.000000e-05	1.000000e-05	2.599234e-01	2.563821e-01	5.361436e-01
3	3L_5302771_SNP	5302771	4	T	C	0.146	-6.966137e-01	3.120640e+00	1.000000e-05	1.000000e+05	8.236579e-01	7.789185e-01	7.793276e-01
3	3L_5302802_SNP	5302802	4	T	A	0.099	-5.890416e+00	3.701372e+00	1.586571e-01	2.267546e-01	1.135939e-01	1.189233e-01	2.123972e-01
3	3L_5302876_SNP	5302876	2	C	G	0.203	-1.300827e+00	2.728597e+00	1.000000e-05	1.000000e+05	6.342330e-01	3.968604e-01	3.987371e-01
3	3L_5302877_SNP	5302877	6	T	A	0.262	-1.197054e+00	2.515199e+00	1.000000e-05	1.000000e-05	6.348090e-01	6.386450e-01	7.950553e-01
3	3L_5302881_SNP	5302881	3	T	C	0.217	-1.086246e+00	2.673479e+00	1.000000e-05	1.000000e+05	6.850904e-01	5.039920e-01	5.053116e-01
3	3L_5302903_SNP	5302903	9	T	C	0.267	-3.483220e-01	2.528080e+00	1.000000e-05	1.000000e-05	8.905957e-01	9.241279e-01	9.627576e-01
3	3L_5302934_SNP	5302934	0	A	T	0.058	-1.985073e+00	4.632984e+00	1.000000e-05	1.000000e+05	6.689190e-01	5.691365e-01	5.701783e-01
3	3L_5302946_SNP	5302946	13	C	G	0.444	-2.516408e+00	2.283179e+00	1.000000e-05	1.000000e+05	2.721381e-01	1.766357e-01	1.799152e-01
3	3L_5302961_SNP	5302961	1	G	A	0.182	3.590823e+00	2.810154e+00	1.000000e-05	1.000000e-05	2.032670e-01	1.995261e-01	4.385938e-01
3	3L_5302966_SNP	5302966	0	G	A	0.058	-1.985073e+00	4.632984e+00	1.000000e-05	1.000000e+05	6.689190e-01	5.691365e-01	5.701783e-01
3	3L_5302972_SNP	5302972	9	T	G	0.247	2.078571e+00	2.595797e+00	1.000000e-05	1.000000e-05	4.245291e-01	4.229207e-01	7.025694e-01
3	3L_5302989_SNP	5302989	3	A	T	0.461	2.421176e+00	2.187279e+00	1.000000e-05	1.000000e+05	2.700706e-01	2.609536e-01	2.636942e-01
3	3L_5302991_SNP	5302991	2	C	A	0.497	-1.565564e+00	2.178269e+00	1.000000e-05	1.000000e+05	4.734173e-01	3.718670e-01	3.738913e-01
3	3L_5303020_SNP	5303020	4	C	T	0.152	-2.829777e+00	3.047749e+00	1.000000e-05	1.000000e-05	3.546301e-01	3.519758e-01	3.861457e-01
3	3L_5303022_DEL	5303022	3	A	ATAT	0.053	-1.881105e+00	4.900433e+00	1.000000e-05	1.000000e+05	7.016149e-01	5.843772e-01	5.853602e-01
3	3L_5303024_SNP	5303024	10	G	A	0.055	1.138604e+01	4.830789e+00	1.000000e-05	1.000000e-05	1.969931e-02	1.844259e-02	2.885843e-02
3	3L_5303031_SNP	5303031	11	T	G	0.368	-4.011015e+00	2.308917e+00	1.000000e-05	1.000000e-05	8.438029e-02	8.138951e-02	1.050040e-01
3	3L_5303033_SNP	5303033	5	G	T	0.060	-2.161717e+00	4.637510e+00	1.000000e-05	1.000000e+05	6.417845e-01	5.438267e-01	5.449711e-01
3	3L_5303034_SNP	5303034	7	G	A	0.318	-3.715946e+00	2.363618e+00	1.000000e-05	4.415635e-03	1.179966e-01	1.145782e-01	1.463523e-01
3	3L_5303035_SNP	5303035	2	A	T	0.059	-1.898951e+00	4.634911e+00	1.000000e-05	1.000000e+05	6.825984e-01	5.874092e-01	5.883809e-01
3	3L_5303036_SNP	5303036	3	G	A	0.303	-3.753266e+00	2.363312e+00	1.000000e-05	1.482979e-02	1.143332e-01	1.109131e-01	1.436823e-01
3	3L_5303048_SNP	5303048	3	T	C	0.388	-1.364264e+00	2.244785e+00	1.000000e-05	1.000000e-05	5.442613e-01	5.452456e-01	6.189609e-01
3	3L_5303072_SNP	5303072	8	G	C	0.374	-1.046696e+00	2.298667e+00	1.000000e-05	1.000000e-05	6.495080e-01	6.539121e-01	7.283551e-01
3	3L_5303091_SNP	5303091	2	T	G	0.242	-2.982817e+00	2.540461e+00	1.000000e-05	1.000000e-05	2.421816e-01	2.385484e-01	2.745733e-01
3	3L_5303093_SNP	5303093	5	T	C	0.200	1.775338e-01	2.765230e+00	1.000000e-05	1.000000e+05	9.488936e-01	6.289827e-01	6.298068e-01
3	3L_5303118_SNP	5303118	4	A	T	0.371	1.687637e+00	2.272484e+00	1.000000e-05	1.000000e+05	4.588458e-01	4.481868e-01	4.497808e-01
3	3L_5303134_SNP	5303134	8	C	T	0.367	9.028906e-01	2.307743e+00	1.000000e-05	1.000000e-05	6.961648e-01	7.026526e-01	8.665636e-01
3	3L_5303144_SNP	5303144	6	A	G	0.369	9.739839e-01	2.289528e+00	1.000000e-05	1.000000e-05	6.711408e-01	6.764524e-01	8.792529e-01
3	3L_5303165_SNP	5303165	6	G	A	0.148	2.582082e+00	3.118526e+00	1.000000e-05	1.000000e+05	4.089790e-01	3.371305e-01	3.393700e-01
3	3L_5303185_SNP	5303185	1	C	G	0.052	-4.475671e-01	4.904929e+00	1.000000e-05	1.000000e+05	9.274153e-01	8.155044e-01	8.158342e-01
3	3L_5303222_SNP	5303222	3	A	G	0.092	3.938573e-01	3.785561e+00	1.000000e-05	1.000000e+05	9.172732e-01	9.611355e-01	9.611996e-01
3	3L_5303237_SNP	5303237	5	A	G	0.093	5.884336e+00	3.782555e+00	1.000000e-05	1.000000e-05	1.218707e-01	1.184205e-01	2.254743e-01
3	3L_5303243_SNP	5303243	4	T	C	0.490	3.623945e+00	2.197735e+00	1.000000e-05	1.000000e+05	1.012241e-01	9.241071e-02	9.595913e-02
3	3L_5303300_SNP	5303300	2	A	G	0.059	-2.024375e+00	4.634687e+00	1.000000e-05	1.000000e+05	6.628851e-01	5.584932e-01	5.595773e-01
3	3L_5303328_INS	5303328	20	GTTCGCG	G	0.126	-1.675558e+00	3.498150e+00	1.000000e-05	1.000000e-05	6.326383e-01	6.363934e-01	6.722777e-01
3	3L_5303329_SNP	5303329	23	T	C	0.424	-2.607104e+00	2.415138e+00	1.000000e-05	1.000000e+05	2.820818e-01	1.736245e-01	1.769208e-01
3	3L_5303331_INS	5303331	14	CGCGCTG	C	0.404	-1.160036e+00	2.354309e+00	1.000000e-05	1.000000e+05	6.229151e-01	3.161222e-01	3.184968e-01
3	3L_5303394_SNP	5303394	3	A	T	0.211	-8.063822e-01	2.739697e+00	1.000000e-05	1.000000e+05	7.689053e-01	5.579436e-01	5.590299e-01
3	3L_5303400_SNP	5303400	8	A	C	0.476	2.406421e+00	2.259038e+00	1.000000e-05	1.000000e+05	2.884558e-01	2.773986e-01	2.800290e-01
3	3L_5303404_SNP	5303404	5	A	G	0.480	2.266247e+00	2.235615e+00	1.000000e-05	1.000000e-05	3.123359e-01	3.092072e-01	3.179909e-01
3	3L_5303460_DEL	5303460	4	GGG	G	0.437	2.772304e+00	2.244996e+00	1.000000e-05	1.000000e-05	2.187801e-01	2.150659e-01	2.707289e-01
3	3L_5303516_SNP	5303516	10	A	G	0.069	-8.835991e-01	4.424647e+00	1.000000e-05	1.000000e+05	8.419827e-01	7.321359e-01	7.326573e-01
3	3L_5303553_SNP	5303553	10	A	G	0.055	-1.977450e+00	4.954208e+00	1.000000e-05	1.000000e+05	6.903463e-01	6.310850e-01	6.319020e-01
3	3L_5303669_SNP	5303669	2	T	C	0.320	-8.700066e-01	2.362142e+00	1.000000e-05	1.000000e+05	7.131526e-01	4.790066e-01	4.804448e-01
3	3L_5303674_SNP	5303674	2	A	C	0.059	-3.387158e+00	4.701130e+00	6.351761e-02	1.000000e+05	4.723246e-01	4.535659e-01	4.551320e-01
3	3L_5303722_SNP	5303722	1	C	G	0.409	2.859280e+00	2.205914e+00	1.000000e-05	1.000000e+05	1.968752e-01	1.828816e-01	1.861251e-01
3	3L_5303725_SNP	5303725	1	G	C	0.377	3.042429e+00	2.238913e+00	1.000000e-05	1.000000e-05	1.761955e-01	1.724650e-01	1.823378e-01
3	3L_5303730_SNP	5303730	3	T	C	0.368	2.335665e+00	2.269459e+00	1.000000e-05	1.000000e-05	3.050334e-01	3.018352e-01	3.080964e-01
3	3L_5303732_SNP	5303732	4	C	T	0.377	-2.053142e+00	2.287907e+00	1.000000e-05	1.000000e+05	3.709308e-01	2.585540e-01	2.613106e-01
3	3L_5303950_SNP	5303950	0	T	C	0.103	-1.041635e+00	3.562038e+00	1.000000e-05	1.000000e+05	7.703592e-01	6.461649e-01	6.469325e-01
3	3L_5303960_DEL	5303960	5	T	TT	0.240	-2.440821e+00	2.672718e+00	1.000000e-05	1.000000e+05	3.625649e-01	1.465604e-01	1.499932e-01
3	3L_5303973_SNP	5303973	3	C	G	0.105	-1.318116e+00	3.566505e+00	1.000000e-05	1.000000e+05	7.122084e-01	6.318227e-01	6.326372e-01
3	3L_5303977_SNP	5303977	5	T	C	0.260	4.604919e+00	2.487910e+00	1.000000e-05	1.000000e-05	6.612200e-02	6.346487e-02	6.820229e-02
3	3L_5303979_SNP	5303979	3	T	C	0.243	-7.267288e-01	2.600150e+00	1.000000e-05	1.000000e+05	7.802450e-01	4.135434e-01	4.153251e-01
3	3L_5304021_SNP	5304021	23	T	A	0.189	-4.020586e+00	2.999720e+00	4.769592e-02	1.000000e+05	1.821412e-01	1.501619e-01	1.535786e-01
3	3L_5304028_DEL	5304028	5	T	TT	0.140	6.250403e-01	3.177030e+00	1.000000e-05	1.000000e+05	8.442959e-01	8.483755e-01	8.486395e-01
3	3L_5304047_SNP	5304047	2	T	C	0.085	-4.838715e+00	3.954065e+00	1.290639e-01	1.816918e-01	2.229470e-01	2.353700e-01	2.518457e-01
3	3L_5304093_SNP	5304093	7	T	C	0.155	-4.986807e-01	3.100183e+00	1.000000e-05	1.000000e+05	8.724210e-01	3.632863e-01	3.653628e-01
3	3L_5304094_SNP	5304094	6	G	A	0.262	-7.520070e-02	2.531815e+00	1.000000e-05	1.000000e+05	9.763435e-01	8.866410e-01	8.868335e-01
3	3L_5304095_SNP	5304095	6	T	A	0.255	5.761695e-01	2.541572e+00	1.000000e-05	1.000000e+05	8.209631e-01	7.241057e-01	7.246478e-01
3	3L_5304097_SNP	5304097	5	T	G	0.267	1.263576e-01	2.502651e+00	1.000000e-05	1.000000e+05	9.597986e-01	8.323082e-01	8.326038e-01
3	3L_5304101_SNP	5304101	9	A	C	0.466	-1.899171e-01	2.240248e+00	1.000000e-05	1.000000e+05	9.325518e-01	7.262237e-01	7.267603e-01
3	3L_5304115_SNP	5304115	3	C	A	0.092	-4.522733e+00	3.814038e+00	9.448770e-02	1.257711e-01	2.375468e-01	2.470688e-01	2.988088e-01
3	3L_5304130_SNP	5304130	1	G	A	0.136	1.849022e-01	3.177968e+00	1.000000e-05	1.000000e+05	9.536796e-01	8.938047e-01	8.939843e-01
3	3L_5304136_SNP	5304136	4	A	T	0.450	5.127206e-01	2.209301e+00	1.000000e-05	1.000000e-05	8.167929e-01	8.326967e-01	8.461815e-01
3	3L_5304159_SNP	5304159	5	C	A	0.367	-1.679880e+00	2.283683e+00	1.000000e-05	1.000000e-05	4.631069e-01	4.622165e-01	6.991652e-01
3	3L_5304172_SNP	5304172	2	A	G	0.190	1.348908e+00	2.814899e+00	1.000000e-05	1.000000e-05	6.324830e-01	6.362323e-01	8.955746e-01
3	3L_5304173_SNP	5304173	9	G	A	0.295	2.442994e+00	2.447138e+00	1.000000e-05	1.000000e-05	3.197173e-01	3.166625e-01	5.981290e-01
3	3L_5304179_SNP	5304179	6	G	A	0.181	4.031868e-01	2.896132e+00	1.000000e-05	1.000000e+05	8.894640e-01	6.351914e-01	6.359948e-01
3	3L_5304191_SNP	5304191	5	C	A	0.120	1.154160e+00	3.406906e+00	1.000000e-05	1.000000e+05	7.352500e-01	7.170405e-01	7.176012e-01
3	3L_5304210_SNP	5304210	0	C	A	0.194	1.058479e+00	2.782963e+00	1.000000e-05	1.000000e-05	7.042221e-01	7.111227e-01	8.051882e-01
3	3L_5304211_SNP	5304211	2	A	T	0.092	-2.327234e+00	3.784507e+00	1.000000e-05	1.000000e-05	5.395158e-01	5.403752e-01	5.616827e-01
3	3L_5304212_DEL	5304212	1	TG	CCGGCT	0.195	9.876384e-01	2.785846e+00	1.000000e-05	1.000000e-05	7.234406e-01	7.314058e-01	7.873105e-01
3	3L_5304214_SNP	5304214	31	G	A	0.419	3.592790e+00	2.438491e+00	1.000000e-05	1.000000e-05	1.427201e-01	1.391162e-01	1.752262e-01
3	3L_5304219_SNP	5304219	1	C	G	0.195	9.518990e-01	2.784784e+00	1.000000e-05	1.000000e-05	7.329573e-01	7.414974e-01	7.706918e-01
3	3L_5304247_SNP	5304247	4	T	C	0.119	1.627268e+00	3.423129e+00	1.000000e-05	1.000000e-05	6.352024e-01	6.390531e-01	8.234861e-01
3	3L_5304600_DEL	5304600	11	T	TTCGTGCC	0.354	2.076455e+00	2.390968e+00	1.000000e-05	1.000000e+05	3.865129e-01	9.872803e-02	1.022804e-01
3	3L_5304628_SNP	5304628	6	C	T	0.188	2.803476e+00	2.850345e+00	1.000000e-05	1.000000e-05	3.268964e-01	3.239172e-01	4.037950e-01
3	3L_5304731_SNP	5304731	2	T	C	0.281	7.491298e-02	2.428956e+00	1.000000e-05	1.000000e+05	9.754363e-01	7.886663e-01	7.890535e-01
3	3L_5304768_SNP	5304768	8	T	C	0.163	3.665813e+00	2.996611e+00	1.000000e-05	1.000000e-05	2.231022e-01	2.193993e-01	3.096084e-01
3	3L_5304769_SNP	5304769	7	G	C	0.291	1.590424e+00	2.445580e+00	1.000000e-05	1.000000e+05	5.164635e-01	4.522523e-01	4.538252e-01
3	3L_5304772_SNP	5304772	11	C	A	0.285	1.125960e+00	2.495132e+00	1.000000e-05	1.000000e+05	6.524434e-01	4.943049e-01	4.956697e-01
3	3L_5304774_SNP	5304774	9	C	T	0.295	2.244497e+00	2.451991e+00	1.000000e-05	1.000000e+05	3.614434e-01	3.071448e-01	3.095780e-01
3	3L_5304860_SNP	5304860	5	T	C	0.427	-2.557479e+00	2.229661e+00	1.000000e-05	1.000000e-05	2.531734e-01	2.495941e-01	4.193314e-01
3	3L_5304862_SNP	5304862	5	A	T	0.127	-2.657008e-01	3.324921e+00	1.000000e-05	1.000000e+05	9.364124e-01	8.596771e-01	8.599194e-01
3	3L_5304871_SNP	5304871	9	T	A	0.144	-4.373768e-01	3.191250e+00	1.000000e-05	1.000000e+05	8.911687e-01	7.771559e-01	7.775690e-01
3	3L_5304923_SNP	5304923	10	T	A	0.421	2.550508e+00	2.261218e+00	1.000000e-05	1.000000e-05	2.611245e-01	2.575904e-01	4.667420e-01
3	3L_5304974_SNP	5304974	14	C	T	0.213	-2.743384e-01	2.777751e+00	1.000000e-05	1.000000e+05	9.214567e-01	9.726125e-01	9.726576e-01
3	3L_5304980_SNP	5304980	17	T	C	0.275	-6.423386e-01	2.575454e+00	1.000000e-05	1.000000e-05	8.033820e-01	8.177008e-01	9.822091e-01
3	3L_5305002_SNP	5305002	16	T	C	0.180	-2.743517e+00	2.978938e+00	1.000000e-05	1.000000e-05	3.585248e-01	3.559203e-01	5.467341e-01
3	3L_5305043_SNP	5305043	31	T	G	0.500	-2.354695e+00	2.416135e+00	1.000000e-05	1.000000e-05	3.313216e-01	3.283907e-01	5.837776e-01
3	3L_5305097_SNP	5305097	16	A	T	0.079	1.797789e+00	4.237455e+00	1.000000e-05	1.000000e-05	6.719750e-01	6.773235e-01	7.779623e-01
3	3L_5305123_SNP	5305123	16	G	C	0.489	-8.236762e-01	2.289234e+00	1.000000e-05	1.000000e-05	7.194929e-01	7.272295e-01	8.935919e-01
3	3L_5305132_SNP	5305132	12	A	T	0.238	5.899393e+00	2.613524e+00	1.000000e-05	1.000000e+05	2.541689e-02	2.267039e-02	2.524284e-02
3	3L_5305150_SNP	5305150	10	C	A	0.117	-2.287439e+00	3.478524e+00	1.000000e-05	1.000000e+05	5.117969e-01	5.016644e-01	5.029948e-01
3	3L_5305151_SNP	5305151	9	C	T	0.123	-2.688276e+00	3.390153e+00	1.000000e-05	1.000000e-05	4.290336e-01	4.275037e-01	4.436534e-01
3	3L_5305160_SNP	5305160	9	C	A	0.158	9.143327e-01	3.065454e+00	1.000000e-05	1.000000e+05	7.659045e-01	6.515987e-01	6.523491e-01
3	3L_5305194_SNP	5305194	13	A	G	0.225	3.583265e+00	2.714048e+00	1.000000e-05	1.000000e-05	1.887310e-01	1.849863e-01	2.529355e-01
3	3L_5305214_SNP	5305214	12	G	A	0.175	1.651757e+00	2.968427e+00	1.000000e-05	1.000000e+05	5.787270e-01	4.277973e-01	4.295001e-01
3	3L_5305221_SNP	5305221	11	T	G	0.167	8.984607e-01	3.017376e+00	1.000000e-05	1.000000e+05	7.662912e-01	5.942784e-01	5.952245e-01
3	3L_5305228_SNP	5305228	10	T	A	0.166	2.126340e+00	3.010720e+00	1.000000e-05	1.000000e+05	4.811100e-01	3.897816e-01	3.916994e-01
3	3L_5305238_SNP	5305238	8	C	G	0.068	-4.795879e-01	4.420366e+00	1.000000e-05	1.000000e+05	9.137461e-01	7.624291e-01	7.628762e-01
3	3L_5305270_SNP	5305270	5	T	C	0.167	1.281280e+00	2.954862e+00	1.000000e-05	1.000000e+05	6.651809e-01	5.292289e-01	5.304356e-01
3	3L_5305311_SNP	5305311	10	C	G	0.483	4.067880e+00	2.218271e+00	1.000000e-05	1.000000e+05	6.863851e-02	3.989776e-02	4.299176e-02
3	3L_5305324_SNP	5305324	2	C	T	0.516	1.665792e+00	2.182797e+00	1.000000e-05	1.000000e-05	4.465594e-01	4.453483e-01	6.166419e-01
3	3L_5305326_SNP	5305326	4	T	G	0.298	4.924681e+00	2.371684e+00	1.000000e-05	1.000000e-05	3.953587e-02	3.755093e-02	6.355753e-02
3	3L_5305363_SNP	5305363	2	C	T	0.092	-4.374315e+00	3.794575e+00	1.030058e-01	1.000000e+05	2.508098e-01	1.950268e-01	1.981974e-01
3	3L_5305365_SNP	5305365	3	C	T	0.086	-3.303788e+00	3.915102e+00	2.844068e-02	1.000000e+05	4.000751e-01	3.321453e-01	3.344166e-01
3	3L_5305370_SNP	5305370	3	T	G	0.145	-4.443279e-01	3.129846e+00	1.000000e-05	1.000000e+05	8.872958e-01	7.747437e-01	7.751623e-01
3	3L_5305373_SNP	5305373	1	C	A	0.078	5.237334e+00	4.038586e+00	1.000000e-05	1.000000e-05	1.966570e-01	1.929118e-01	2.619819e-01
3	3L_5305421_SNP	5305421	3	C	T	0.079	5.730042e+00	4.032515e+00	1.000000e-05	1.000000e-05	1.573766e-01	1.537005e-01	1.668502e-01
3	3L_5305462_SNP	5305462	2	T	C	0.346	3.364966e+00	2.276524e+00	1.000000e-05	1.000000e+05	1.414460e-01	9.695044e-02	1.005024e-01
3	3L_5305578_SNP	5305578	4	A	T	0.205	4.483030e-01	2.718633e+00	1.000000e-05	1.000000e+05	8.692417e-01	7.478955e-01	7.483775e-01
3	3L_5305581_SNP	5305581	5	T	C	0.173	3.962935e+00	2.914196e+00	1.000000e-05	1.000000e-05	1.758839e-01	1.721540e-01	2.813594e-01
3	3L_5305582_SNP	5305582	13	A	T	0.423	1.493690e+00	2.311382e+00	1.000000e-05	1.000000e-05	5.191032e-01	5.194487e-01	5.379738e-01
3	3L_5305592_SNP	5305592	3	A	T	0.467	7.200728e-01	2.219999e+00	1.000000e-05	1.000000e-05	7.461135e-01	7.555092e-01	9.990875e-01
3	3L_5305665_SNP	5305665	3	T	A	0.072	-1.704624e+00	4.222279e+00	1.000000e-05	1.000000e+05	6.869851e-01	4.069843e-01	4.088030e-01
3	3L_5305809_SNP	5305809	3	A	G	0.414	1.516273e+00	2.228914e+00	1.000000e-05	1.000000e-05	4.973658e-01	4.972026e-01	5.022877e-01
3	3L_5305901_SNP	5305901	5	C	A	0.273	4.976208e-02	2.477021e+00	1.000000e-05	1.000000e+05	9.839983e-01	9.279524e-01	9.280724e-01
3	3L_5305902_SNP	5305902	3	G	A	0.441	1.382182e+00	2.201820e+00	1.000000e-05	1.000000e+05	5.311129e-01	4.809759e-01	4.824045e-01
3	3L_5305914_SNP	5305914	3	C	A	0.454	3.008445e+00	2.185294e+00	1.000000e-05	1.000000e-05	1.706364e-01	1.669178e-01	2.988945e-01
3	3L_5305925_DEL	5305925	14	C	AGAT	0.234	1.215087e-01	2.684705e+00	1.000000e-05	1.000000e+05	9.639598e-01	8.469415e-01	8.472083e-01
3	3L_5305958_SNP	5305958	7	T	C	0.453	2.243724e+00	2.221238e+00	1.000000e-05	1.000000e-05	3.140417e-01	3.109297e-01	5.289859e-01
3	3L_5305978_SNP	5305978	5	A	C	0.280	5.645040e-01	2.466358e+00	1.000000e-05	1.000000e-05	8.192686e-01	8.354917e-01	8.536366e-01
3	3L_5306228_SNP	5306228	1	G	A	0.130	1.788888e+00	3.231640e+00	1.000000e-05	1.000000e-05	5.806973e-01	5.827136e-01	5.959197e-01
3	3L_5306255_SNP	5306255	2	C	T	0.131	1.672667e+00	3.233675e+00	1.000000e-05	1.000000e-05	6.057230e-01	6.085329e-01	6.207822e-01
3	3L_5306259_SNP	5306259	0	T	C	0.129	1.827604e+00	3.229992e+00	1.000000e-05	1.000000e-05	5.723484e-01	5.741161e-01	5.865595e-01
3	3L_5306407_DEL	5306407	24	A	AA	0.305	6.862594e-01	2.559887e+00	1.000000e-05	1.000000e+05	7.889997e-01	6.966236e-01	6.972399e-01
3	3L_5306433_SNP	5306433	0	A	G	0.065	-2.509165e+00	4.436969e+00	8.353682e-03	1.000000e+05	5.725584e-01	4.394060e-01	4.410463e-01
3	3L_5306459_SNP	5306459	2	C	G	0.314	2.783464e-01	2.353064e+00	1.000000e-05	1.000000e+05	9.059932e-01	8.627857e-01	8.630222e-01
3	3L_5306472_SNP	5306472	4	T	G	0.291	9.843683e-01	2.415393e+00	1.000000e-05	1.000000e-05	6.841851e-01	6.900911e-01	8.444121e-01
3	3L_5306474_SNP	5306474	3	A	G	0.092	-2.450612e+00	3.786018e+00	1.000000e-05	1.000000e+05	5.184274e-01	4.086719e-01	4.104810e-01
3	3L_5306549_SNP	5306549	19	A	G	0.199	-1.733543e+00	2.898012e+00	1.000000e-05	1.000000e+05	5.506078e-01	2.364018e-01	2.393064e-01
3	3L_5306677_SNP	5306677	2	G	C	0.477	2.013093e+00	2.178427e+00	1.000000e-05	1.000000e-05	3.568969e-01	3.542714e-01	5.778223e-01
3	3L_5306709_DEL	5306709	20	A	AAAA	0.267	6.368162e-01	2.625923e+00	1.000000e-05	1.000000e+05	8.087109e-01	7.441650e-01	7.446562e-01
3	3L_5306755_SNP	5306755	2	T	C	0.307	-1.176346e+00	2.362927e+00	1.000000e-05	1.000000e+05	6.193203e-01	4.248063e-01	4.265255e-01
3	3L_5306896_SNP	5306896	1	A	G	0.078	-1.560016e+00	4.058229e+00	1.000000e-05	1.000000e-05	7.012133e-01	7.079577e-01	7.705863e-01
3	3L_5306936_SNP	5306936	5	C	A	0.313	5.682649e-01	2.377597e+00	1.000000e-05	1.000000e-05	8.114213e-01	8.266625e-01	9.488193e-01
3	3L_5306975_SNP	5306975	1	G	T	0.058	-5.530996e+00	4.748733e+00	2.225408e-01	1.000000e+05	2.459527e-01	2.140550e-01	2.171059e-01
3	3L_5306985_SNP	5306985	2	T	G	0.144	-2.690363e+00	3.102240e+00	1.000000e-05	1.000000e+05	3.871818e-01	3.415071e-01	3.437190e-01
3	3L_5306986_SNP	5306986	3	T	G	0.145	-2.681066e+00	3.105031e+00	1.000000e-05	1.000000e+05	3.892458e-01	3.117294e-01	3.141326e-01
3	3L_5306987_SNP	5306987	3	C	G	0.217	-1.007332e+00	2.660219e+00	1.000000e-05	1.000000e+05	7.054650e-01	5.925500e-01	5.935025e-01
3	3L_5306991_SNP	5306991	2	A	T	0.150	-3.121708e+00	3.043338e+00	1.000000e-05	1.000000e+05	3.066384e-01	2.665633e-01	2.692663e-01
3	3L_5306993_SNP	5306993	4	G	A	0.470	5.066074e+00	2.175118e+00	1.000000e-05	1.000000e-05	2.117043e-02	1.984959e-02	2.668078e-02
3	3L_5306994_SNP	5306994	2	A	G	0.229	-1.698814e+00	2.596796e+00	1.000000e-05	1.000000e+05	5.139740e-01	4.283217e-01	4.300217e-01
3	3L_5307018_SNP	5307018	5	A	G	0.460	3.915275e+00	2.207966e+00	1.000000e-05	1.000000e-05	7.819000e-02	7.530286e-02	9.250311e-02
3	3L_5307030_SNP	5307030	6	G	T	0.215	-2.125902e+00	2.729329e+00	1.000000e-05	1.000000e+05	4.372437e-01	3.810262e-01	3.829957e-01
3	3L_5307035_SNP	5307035	4	T	A	0.079	-4.884203e-01	4.065619e+00	1.000000e-05	1.000000e+05	9.045354e-01	8.525970e-01	8.528528e-01
3	3L_5307075_SNP	5307075	3	A	T	0.316	-3.400194e+00	2.357278e+00	1.000000e-05	1.000000e+05	1.512403e-01	1.333739e-01	1.368594e-01
3	3L_5307082_SNP	5307082	3	T	A	0.316	-3.400194e+00	2.357278e+00	1.000000e-05	1.000000e+05	1.512403e-01	1.333739e-01	1.368594e-01
3	3L_5307097_SNP	5307097	7	A	T	0.338	-2.669713e+00	2.348772e+00	1.000000e-05	1.000000e+05	2.574769e-01	2.146626e-01	2.177096e-01
3	3L_5307110_SNP	5307110	22	A	T	0.068	-4.502122e-01	4.672191e+00	1.000000e-05	1.000000e+05	9.233616e-01	6.382262e-01	6.390196e-01
3	3L_5307118_SNP	5307118	22	A	T	0.489	-2.855098e+00	2.341211e+00	1.000000e-05	1.000000e+05	2.245448e-01	2.017365e-01	2.048655e-01
3	3L_5307178_SNP	5307178	5	T	C	0.060	-9.034778e+00	4.761911e+00	5.891015e-01	1.000000e+05	5.968468e-02	6.089473e-02	6.429438e-02
3	3L_5307358_SNP	5307358	3	A	G	0.243	3.785372e+00	2.543832e+00	1.000000e-05	1.000000e-05	1.388071e-01	1.352273e-01	3.131122e-01
3	3L_5307562_SNP	5307562	1	G	T	0.071	-8.054705e-01	4.233645e+00	1.000000e-05	1.000000e+05	8.493634e-01	7.503373e-01	7.508134e-01
3	3L_5307586_SNP	5307586	4	T	G	0.384	-2.511754e+00	2.249294e+00	1.000000e-05	1.000000e+05	2.658909e-01	1.994209e-01	2.025644e-01
3	3L_5307689_SNP	5307689	0	T	A	0.265	-1.944182e+00	2.452529e+00	1.000000e-05	1.000000e-05	4.291735e-01	4.276461e-01	4.940920e-01
3	3L_5307721_SNP	5307721	4	T	C	0.152	2.442654e+00	3.049823e+00	1.000000e-05	1.000000e-05	4.244300e-01	4.228198e-01	6.333490e-01
3	3L_5307741_INS	5307741	6	AA	A	0.423	2.369824e+00	2.232179e+00	1.000000e-05	1.000000e-05	2.900724e-01	2.867437e-01	4.792191e-01
3	3L_5307773_SNP	5307773	4	A	T	0.305	-6.499243e-01	2.387245e+00	1.000000e-05	1.000000e-05	7.858003e-01	7.983428e-01	9.110320e-01
3	3L_5307811_SNP	5307811	3	T	C	0.493	-1.387243e+00	2.189052e+00	1.000000e-05	1.000000e-05	5.272170e-01	5.277624e-01	6.423960e-01
3	3L_5307895_SNP	5307895	7	T	A	0.331	1.903681e+00	2.355618e+00	1.000000e-05	1.000000e+05	4.202702e-01	3.872612e-01	3.891938e-01
3	3L_5307950_DEL	5307950	7	T	TT	0.081	1.100119e+00	4.080822e+00	1.000000e-05	1.000000e+05	7.878469e-01	7.242543e-01	7.247960e-01
3	3L_5307977_SNP	5307977	5	G	T	0.487	1.597270e+00	2.200767e+00	1.000000e-05	1.000000e+05	4.690904e-01	4.439865e-01	4.456026e-01
3	3L_5308033_SNP	5308033	3	T	C	0.276	1.484962e+00	2.447001e+00	1.000000e-05	1.000000e+05	5.448560e-01	4.869769e-01	4.883766e-01
3	3L_5308093_SNP	5308093	0	G	C	0.142	-1.673945e+00	3.103255e+00	1.000000e-05	1.000000e-05	5.903892e-01	5.927039e-01	6.196832e-01
3	3L_5308100_SNP	5308100	2	A	T	0.137	-1.519809e+00	3.168185e+00	1.000000e-05	1.000000e-05	6.321235e-01	6.358595e-01	6.574302e-01
3	3L_5308102_SNP	5308102	3	A	C	0.303	7.564201e-01	2.392164e+00	1.000000e-05	1.000000e+05	7.522789e-01	7.548428e-01	7.553080e-01
3	3L_5308187_SNP	5308187	2	G	T	0.111	-2.849589e+00	3.496596e+00	1.000000e-05	1.000000e+05	4.163696e-01	3.414531e-01	3.436653e-01
3	3L_5308210_SNP	5308210	0	A	T	0.168	3.782169e+00	2.885679e+00	1.000000e-05	1.000000e-05	1.919466e-01	1.882009e-01	2.076504e-01
3	3L_5308221_SNP	5308221	9	G	C	0.411	-1.370162e+00	2.273683e+00	1.000000e-05	1.000000e+05	5.476611e-01	5.401712e-01	5.413309e-01
3	3L_5308243_SNP	5308243	2	G	C	0.078	-5.448585e-01	4.078281e+00	1.000000e-05	1.000000e+05	8.938956e-01	7.903372e-01	7.907208e-01
3	3L_5308448_SNP	5308448	13	T	C	0.211	-5.828918e-01	2.775753e+00	1.000000e-05	1.000000e-05	8.339535e-01	8.522805e-01	8.673986e-01
3	3L_5308487_SNP	5308487	13	T	C	0.268	9.334046e-01	2.558300e+00	1.000000e-05	1.000000e-05	7.157280e-01	7.232515e-01	8.091512e-01
3	3L_5308530_SNP	5308530	15	T	C	0.493	3.101550e-01	2.284241e+00	1.000000e-05	1.000000e+05	8.921746e-01	8.273084e-01	8.276141e-01
3	3L_5308570_SNP	5308570	14	G	T	0.390	4.288821e+00	2.305695e+00	1.000000e-05	1.000000e+05	6.480398e-02	6.137548e-02	6.477961e-02
3	3L_5308578_SNP	5308578	11	T	C	0.389	4.298552e+00	2.281570e+00	1.000000e-05	1.000000e-05	6.147020e-02	5.891271e-02	6.448537e-02
3	3L_5308586_SNP	5308586	7	T	C	0.318	3.314127e+00	2.368319e+00	1.000000e-05	1.000000e+05	1.637430e-01	1.400735e-01	1.435337e-01
3	3L_5308599_SNP	5308599	8	A	C	0.286	-1.543051e+00	2.460586e+00	1.000000e-05	1.000000e+05	5.315299e-01	4.933833e-01	4.947524e-01
3	3L_5308611_SNP	5308611	12	G	A	0.392	4.649123e+00	2.285969e+00	1.000000e-05	1.000000e+05	4.371458e-02	3.422135e-02	3.718139e-02
3	3L_5308678_SNP	5308678	7	G	T	0.385	-1.043468e+00	2.284439e+00	1.000000e-05	1.000000e+05	6.484869e-01	4.768849e-01	4.783336e-01
3	3L_5308695_SNP	5308695	10	A	G	0.469	3.104010e+00	2.236108e+00	1.000000e-05	1.000000e-05	1.671285e-01	1.634191e-01	1.836416e-01
3	3L_5308881_SNP	5308881	3	G	C	0.309	5.809153e-01	2.374348e+00	1.000000e-05	1.000000e-05	8.070473e-01	8.217770e-01	9.751459e-01
3	3L_5308935_SNP	5308935	9	A	G	0.295	3.442670e-02	2.450208e+00	1.000000e-05	1.000000e+05	9.888081e-01	8.230522e-01	8.233665e-01
3	3L_5308994_SNP	5308994	0	C	T	0.065	2.899785e+00	4.423582e+00	1.000000e-05	1.000000e+05	5.131183e-01	4.543289e-01	4.558910e-01
3	3L_5309025_SNP	5309025	2	G	A	0.386	-7.068052e-01	2.240799e+00	1.000000e-05	1.000000e+05	7.528712e-01	5.620359e-01	5.631058e-01
3	3L_5309042_SNP	5309042	1	A	T	0.065	3.652076e+00	4.408170e+00	1.000000e-05	1.000000e+05	4.086983e-01	3.455857e-01	3.477719e-01
3	3L_5309068_SNP	5309068	10	G	A	0.441	-2.465536e+00	2.248294e+00	1.000000e-05	1.000000e+05	2.745395e-01	1.207540e-01	1.242780e-01
3	3L_5309143_SNP	5309143	5	T	A	0.320	1.857031e+00	2.361311e+00	1.000000e-05	1.000000e-05	4.328339e-01	4.313713e-01	5.421929e-01
3	3L_5309146_SNP	5309146	4	A	C	0.325	1.540377e+00	2.347595e+00	1.000000e-05	1.000000e-05	5.127190e-01	5.129112e-01	6.229774e-01
3	3L_5309166_SNP	5309166	3	C	T	0.145	4.106152e+00	3.102151e+00	1.000000e-05	1.000000e+05	1.876076e-01	1.755447e-01	1.788303e-01
3	3L_5309186_SNP	5309186	3	T	C	0.086	1.666727e+00	3.911543e+00	1.000000e-05	1.000000e-05	6.706344e-01	6.759236e-01	8.303622e-01
3	3L_5309213_SNP	5309213	6	T	G	0.121	-1.039128e+00	3.408545e+00	1.000000e-05	1.000000e-05	7.608900e-01	7.713453e-01	7.979250e-01
3	3L_5309219_SNP	5309219	6	T	A	0.195	-5.057594e-01	2.802461e+00	1.000000e-05	1.000000e-05	8.570242e-01	8.796621e-01	9.996048e-01
3	3L_5309224_SNP	5309224	7	T	C	0.399	5.474580e-01	2.271982e+00	1.000000e-05	1.000000e-05	8.099104e-01	8.249722e-01	9.780318e-01
3	3L_5309227_SNP	5309227	5	C	T	0.387	5.012575e-02	2.263521e+00	1.000000e-05	1.000000e+05	9.823613e-01	9.328427e-01	9.329544e-01
3	3L_5309228_SNP	5309228	3	C	G	0.388	-1.953930e-01	2.247005e+00	1.000000e-05	1.000000e+05	9.308201e-01	8.342620e-01	8.345537e-01
3	3L_5309238_SNP	5309238	6	A	T	0.477	9.359996e-01	2.219360e+00	1.000000e-05	1.000000e-05	6.738084e-01	6.792385e-01	7.629671e-01
3	3L_5309247_SNP	5309247	14	C	T	0.071	1.148070e+00	4.427068e+00	1.000000e-05	1.000000e+05	7.957319e-01	6.930208e-01	6.936472e-01
3	3L_5309248_SNP	5309248	14	T	A	0.071	1.148070e+00	4.427068e+00	1.000000e-05	1.000000e+05	7.957319e-01	6.930208e-01	6.936472e-01
3	3L_5309275_SNP	5309275	2	A	G	0.464	6.654124e-01	2.187692e+00	1.000000e-05	1.000000e+05	7.614206e-01	7.067833e-01	7.073715e-01
3	3L_5309283_SNP	5309283	5	A	G	0.140	3.184999e+00	3.165452e+00	1.000000e-05	1.000000e+05	3.159304e-01	2.574375e-01	2.602016e-01
3	3L_5309311_SNP	5309311	14	G	C	0.078	-8.557557e-01	4.243884e+00	1.000000e-05	1.000000e+05	8.404643e-01	5.780328e-01	5.790400e-01
3	3L_5309313_SNP	5309313	15	T	A	0.136	4.668704e+00	3.312373e+00	1.000000e-05	1.000000e-05	1.607376e-01	1.570487e-01	1.910855e-01
3	3L_5309319_SNP	5309319	14	G	A	0.135	4.730722e+00	3.309761e+00	1.000000e-05	1.000000e-05	1.549631e-01	1.512969e-01	1.797291e-01
3	3L_5309400_SNP	5309400	5	G	T	0.347	-1.284258e+00	2.318659e+00	1.000000e-05	1.000000e+05	5.804752e-01	5.174336e-01	5.186922e-01
3	3L_5309480_SNP	5309480	3	A	C	0.342	-6.577854e-01	2.309811e+00	1.000000e-05	1.000000e+05	7.762012e-01	7.436388e-01	7.441313e-01
3	3L_5309497_SNP	5309497	3	C	T	0.401	-1.237374e+00	2.234824e+00	1.000000e-05	1.000000e-05	5.806124e-01	5.826261e-01	6.744710e-01
3	3L_5309565_SNP	5309565	11	A	T	0.201	2.726452e+00	2.795496e+00	1.000000e-05	1.000000e-05	3.309603e-01	3.280255e-01	4.998250e-01
3	3L_5309651_DEL	5309651	9	G	AA	0.274	-2.850050e+00	2.493396e+00	1.000000e-05	1.000000e+05	2.548194e-01	2.189187e-01	2.219381e-01
3	3L_5309658_SNP	5309658	2	A	T	0.052	-6.009088e+00	5.170586e+00	4.987055e-01	1.000000e+05	2.469888e-01	7.260380e-02	7.608957e-02
3	3L_5309675_SNP	5309675	1	T	C	0.052	3.973415e+00	4.898417e+00	1.000000e-05	1.000000e-05	4.185404e-01	4.168296e-01	5.718801e-01
3	3L_5309718_DEL	5309718	21	A	AA	0.306	5.026249e-01	2.541571e+00	1.000000e-05	1.000000e-05	8.434959e-01	8.634261e-01	9.152581e-01
3	3L_5309749_SNP	5309749	5	C	T	0.187	3.493493e+00	2.825672e+00	1.000000e-05	1.000000e-05	2.182390e-01	2.145235e-01	4.264718e-01
3	3L_5309776_SNP	5309776	4	G	A	0.232	2.983945e+00	2.591634e+00	1.000000e-05	1.000000e-05	2.513856e-01	2.477969e-01	3.861582e-01
3	3L_5309832_SNP	5309832	2	G	C	0.229	2.170810e+00	2.601706e+00	1.000000e-05	1.000000e-05	4.053767e-01	4.034495e-01	6.467261e-01
3	3L_5309835_SNP	5309835	3	C	T	0.224	2.273653e+00	2.632078e+00	1.000000e-05	1.000000e-05	3.890455e-01	3.868657e-01	6.377024e-01
3	3L_5309845_SNP	5309845	2	T	C	0.131	-1.763600e+00	3.260916e+00	1.000000e-05	1.000000e+05	5.894167e-01	5.296923e-01	5.308970e-01
3	3L_5309896_SNP	5309896	8	A	C	0.252	2.045820e+00	2.566056e+00	1.000000e-05	1.000000e-05	4.265423e-01	4.249687e-01	5.991279e-01
3	3L_5309917_SNP	5309917	2	T	A	0.065	3.048804e+00	4.418273e+00	1.000000e-05	1.000000e-05	4.912186e-01	4.909184e-01	6.843999e-01
3	3L_5310211_SNP	5310211	3	T	G	0.092	-2.768147e-01	3.785000e+00	1.000000e-05	1.000000e+05	9.417951e-01	4.674672e-01	4.689625e-01
3	3L_5310368_SNP	5310368	5	G	A	0.267	2.728101e+00	2.482453e+00	1.000000e-05	1.000000e-05	2.735260e-01	2.700721e-01	2.850850e-01
3	3L_5310393_SNP	5310393	5	T	G	0.287	-3.266075e-01	2.450630e+00	1.000000e-05	1.000000e+05	8.941523e-01	9.052215e-01	9.053809e-01
3	3L_5310402_SNP	5310402	3	T	C	0.053	-9.951304e+00	5.076711e+00	3.058029e+00	1.000000e+05	5.180243e-02	2.947870e-03	3.897973e-03
3	3L_5310435_SNP	5310435	1	A	G	0.084	1.375859e+00	3.910714e+00	1.000000e-05	1.000000e+05	7.254622e-01	6.390006e-01	6.397914e-01
3	3L_5310530_SNP	5310530	7	T	G	0.155	-1.607672e+00	3.063297e+00	1.000000e-05	1.000000e-05	6.004747e-01	6.031118e-01	6.879583e-01
3	3L_5310539_SNP	5310539	6	T	C	0.181	-1.723179e+00	2.872289e+00	1.000000e-05	1.000000e-05	5.494447e-01	5.505677e-01	6.808031e-01
3	3L_5310540_INS	5310540	6	TGAC	T	0.188	-2.105276e+00	2.829220e+00	1.000000e-05	1.000000e-05	4.579533e-01	4.569609e-01	5.608468e-01
3	3L_5310562_SNP	5310562	8	T	G	0.190	-2.497252e+00	2.834269e+00	1.000000e-05	1.000000e-05	3.796590e-01	3.773420e-01	5.195481e-01
3	3L_5310565_SNP	5310565	8	A	C	0.190	-2.484698e+00	2.834452e+00	1.000000e-05	1.000000e-05	3.820838e-01	3.798017e-01	4.990675e-01
3	3L_5310569_SNP	5310569	9	G	T	0.432	-9.485933e-01	2.278017e+00	1.000000e-05	1.000000e-05	6.776961e-01	6.833016e-01	8.600017e-01
3	3L_5310570_INS	5310570	7	TCTTCTTT	G	0.108	-1.369812e+00	3.579627e+00	1.000000e-05	1.000000e-05	7.024998e-01	7.093107e-01	7.687826e-01
3	3L_5310572_SNP	5310572	7	A	G	0.108	-1.369812e+00	3.579627e+00	1.000000e-05	1.000000e-05	7.024998e-01	7.093107e-01	7.687826e-01
3	3L_5310573_INS	5310573	7	CAATTATTTTGTT	C	0.108	-1.369812e+00	3.579627e+00	1.000000e-05	1.000000e-05	7.024998e-01	7.093107e-01	7.687826e-01
3	3L_5310575_SNP	5310575	10	T	G	0.103	-4.165589e+00	3.704976e+00	8.769111e-02	1.000000e+05	2.626485e-01	2.339613e-01	2.368820e-01
3	3L_5310586_SNP	5310586	9	A	C	0.103	-7.297515e-01	3.688788e+00	1.000000e-05	1.000000e-05	8.434427e-01	8.633633e-01	9.008885e-01
3	3L_5310596_SNP	5310596	25	G	A	0.462	3.320630e-01	2.398845e+00	1.000000e-05	1.000000e+05	8.900868e-01	8.753846e-01	8.755976e-01
3	3L_5310609_SNP	5310609	5	T	A	0.107	-1.270017e+00	3.578158e+00	1.000000e-05	1.000000e-05	7.231296e-01	7.310766e-01	7.929850e-01
3	3L_5310622_SNP	5310622	6	T	C	0.107	-1.393916e+00	3.580249e+00	1.000000e-05	1.000000e-05	6.975732e-01	7.041319e-01	7.558331e-01
3	3L_5310657_SNP	5310657	5	T	A	0.100	-3.980843e+00	3.696320e+00	7.626514e-02	1.000000e+05	2.831978e-01	2.616754e-01	2.644111e-01
3	3L_5310659_DEL	5310659	4	T	TTT	0.099	-4.014467e+00	3.695950e+00	7.928862e-02	1.000000e+05	2.791189e-01	2.553857e-01	2.581636e-01
3	3L_5310664_SNP	5310664	5	G	A	0.100	-1.045639e+00	3.684046e+00	1.000000e-05	1.000000e-05	7.769276e-01	7.886767e-01	8.581000e-01
3	3L_5310680_SNP	5310680	3	A	G	0.388	-3.131065e+00	2.232365e+00	1.000000e-05	1.000000e+05	1.627819e-01	1.259882e-01	1.294979e-01
3	3L_5310687_SNP	5310687	4	C	T	0.384	-3.783421e+00	2.237869e+00	1.000000e-05	1.000000e+05	9.295602e-02	6.005011e-02	6.344168e-02
3	3L_5310689_SNP	5310689	7	G	T	0.284	-2.815722e+00	2.449858e+00	1.000000e-05	1.000000e+05	2.522206e-01	1.377676e-01	1.412368e-01
3	3L_5310698_SNP	5310698	3	C	G	0.283	-2.737161e+00	2.420041e+00	1.000000e-05	1.000000e+05	2.598200e-01	1.433841e-01	1.468306e-01
3	3L_5310710_SNP	5310710	2	C	T	0.085	4.248599e-02	3.916507e+00	1.000000e-05	1.000000e+05	9.913590e-01	9.630304e-01	9.630914e-01
3	3L_5310786_SNP	5310786	8	G	A	0.483	-1.801652e+00	2.222525e+00	1.000000e-05	1.000000e+05	4.188439e-01	3.014809e-01	3.039513e-01
3	3L_5310808_SNP	5310808	5	A	C	0.087	-9.000240e+00	3.990167e+00	1.246403e+00	1.000000e+05	2.552268e-02	1.708269e-02	1.938270e-02
3	3L_5310825_SNP	5310825	6	T	G	0.161	4.581980e-01	3.007299e+00	1.000000e-05	1.000000e+05	8.791035e-01	8.502814e-01	8.505416e-01
3	3L_5311262_SNP	5311262	31	A	T	0.081	8.897614e+00	4.392208e+00	1.000000e-05	1.000000e-05	4.453755e-02	4.240495e-02	6.932883e-02
3	3L_5311307_SNP	5311307	1	C	T	0.058	1.154487e+01	4.542470e+00	1.000000e-05	1.000000e-05	1.203813e-02	1.115464e-02	2.287302e-02
3	3L_5311324_SNP	5311324	5	C	T	0.313	3.087727e+00	2.368080e+00	1.000000e-05	1.000000e-05	1.942407e-01	1.904950e-01	3.733687e-01
3	3L_5311327_DEL	5311327	1	G	GGTATAAGGCGATATAAGCTG	0.143	-7.265315e-01	3.109837e+00	1.000000e-05	1.000000e+05	8.155915e-01	3.813748e-01	3.833423e-01
3	3L_5311461_SNP	5311461	0	C	T	0.071	-9.884108e-01	4.227670e+00	1.000000e-05	1.000000e+05	8.154582e-01	5.518415e-01	5.529527e-01
3	3L_5311523_SNP	5311523	1	A	G	0.143	-4.183720e+00	3.105922e+00	1.195272e-01	1.000000e+05	1.799805e-01	1.356527e-01	1.391300e-01
3	3L_5311524_SNP	5311524	10	A	T	0.228	-3.206489e-01	2.676657e+00	1.000000e-05	1.000000e+05	9.048041e-01	7.524937e-01	7.529645e-01
3	3L_5311530_SNP	5311530	3	C	T	0.217	-4.784391e-01	2.658277e+00	1.000000e-05	1.000000e+05	8.574073e-01	7.104967e-01	7.110748e-01
3	3L_5311615_SNP	5311615	0	G	A	0.097	-8.651440e-01	3.691127e+00	1.000000e-05	1.000000e+05	8.150017e-01	6.419881e-01	6.427692e-01
3	3L_5311622_SNP	5311622	0	A	T	0.097	-8.651440e-01	3.691127e+00	1.000000e-05	1.000000e+05	8.150017e-01	6.419881e-01	6.427692e-01
3	3L_5311633_SNP	5311633	2	G	A	0.111	3.412174e+00	3.466011e+00	1.000000e-05	1.000000e-05	3.264503e-01	3.234664e-01	4.762434e-01
3	3L_5311681_INS	5311681	1	TA	T	0.071	-9.800496e-01	4.228216e+00	1.000000e-05	1.000000e+05	8.170145e-01	5.582155e-01	5.593008e-01
3	3L_5311687_INS	5311687	18	TT	T	0.146	-1.107769e+00	3.271160e+00	1.000000e-05	1.000000e+05	7.353429e-01	6.361590e-01	6.369592e-01
3	3L_5311724_SNP	5311724	5	G	A	0.133	-1.051977e+00	3.240644e+00	1.000000e-05	1.000000e+05	7.459152e-01	6.810570e-01	6.817179e-01
3	3L_5311727_SNP	5311727	4	C	T	0.113	-2.258171e+00	3.474900e+00	1.000000e-05	1.000000e+05	5.167686e-01	4.648244e-01	4.663331e-01
3	3L_5311732_SNP	5311732	5	A	T	0.073	-2.144813e+00	4.223635e+00	1.000000e-05	1.000000e+05	6.123212e-01	4.150247e-01	4.167981e-01
3	3L_5311798_SNP	5311798	2	A	G	0.085	1.523659e+00	3.920764e+00	1.000000e-05	1.000000e-05	6.981065e-01	7.046921e-01	9.635137e-01
3	3L_5311816_DEL	5311816	1	T	TT	0.117	2.361500e+00	3.381569e+00	1.000000e-05	1.000000e-05	4.860288e-01	4.856152e-01	6.464514e-01
3	3L_5311819_SNP	5311819	2	A	G	0.118	2.217140e+00	3.383530e+00	1.000000e-05	1.000000e-05	5.132817e-01	5.134872e-01	6.732750e-01
3	3L_5312010_DEL	5312010	0	A	AAATCCTCTTACCGA	0.116	-1.691238e+00	3.384640e+00	1.000000e-05	1.000000e+05	6.180227e-01	3.883852e-01	3.903112e-01
3	3L_5312063_SNP	5312063	2	A	G	0.124	1.462516e+00	3.306709e+00	1.000000e-05	1.000000e-05	6.589098e-01	6.636971e-01	9.367420e-01
3	3L_5312081_DEL	5312081	2	A	AA	0.105	-3.015055e-01	3.572541e+00	1.000000e-05	1.000000e+05	9.328532e-01	7.033517e-01	7.039494e-01
3	3L_5312090_SNP	5312090	4	T	C	0.212	7.501050e-01	2.693903e+00	1.000000e-05	1.000000e+05	7.810489e-01	6.786387e-01	6.793066e-01
3	3L_5312102_SNP	5312102	1	T	C	0.299	-2.047451e+00	2.370743e+00	1.000000e-05	1.000000e+05	3.891504e-01	3.495494e-01	3.517108e-01
3	3L_5312149_SNP	5312149	1	G	C	0.071	6.952220e-01	4.222831e+00	1.000000e-05	1.000000e-05	8.694507e-01	8.952077e-01	9.268438e-01
3	3L_5312209_DEL	5312209	3	A	AA	0.059	-2.751685e+00	4.688779e+00	1.986591e-02	1.000000e+05	5.581644e-01	5.593357e-01	5.604164e-01
3	3L_5312283_SNP	5312283	16	C	A	0.388	2.050867e+00	2.343458e+00	1.000000e-05	1.000000e-05	3.828753e-01	3.806046e-01	5.140448e-01
3	3L_5312284_SNP	5312284	19	A	G	0.507	1.822593e+00	2.309803e+00	1.000000e-05	1.000000e-05	4.313010e-01	4.298112e-01	6.589083e-01
3	3L_5312287_INS	5312287	26	CAC	C	0.318	-2.870595e-01	2.552725e+00	1.000000e-05	1.000000e+05	9.106133e-01	8.171480e-01	8.174744e-01
3	3L_5312345_SNP	5312345	1	T	C	0.078	-6.984085e-01	4.087785e+00	1.000000e-05	1.000000e-05	8.645669e-01	8.890091e-01	9.138854e-01
3	3L_5312410_SNP	5312410	4	A	C	0.126	-3.740154e+00	3.307022e+00	1.329970e-02	3.818444e-02	2.598476e-01	2.582238e-01	3.338650e-01
3	3L_5312635_SNP	5312635	4	G	T	0.272	-2.566598e+00	2.466810e+00	1.000000e-05	1.000000e-05	2.997819e-01	2.965360e-01	3.062190e-01
3	3L_5312675_SNP	5312675	2	T	G	0.222	-6.043950e-01	2.640399e+00	1.000000e-05	1.000000e+05	8.192520e-01	7.572900e-01	7.577493e-01
3	3L_5312685_SNP	5312685	6	C	T	0.215	-3.049476e-01	2.703585e+00	1.000000e-05	1.000000e+05	9.103429e-01	8.794433e-01	8.796489e-01
3	3L_5312701_INS	5312701	2	AT	A	0.229	-8.127753e-01	2.610238e+00	1.000000e-05	1.000000e+05	7.559386e-01	7.048967e-01	7.054901e-01
3	3L_5312703_INS	5312703	2	TGC	T	0.229	-8.127753e-01	2.610238e+00	1.000000e-05	1.000000e+05	7.559386e-01	7.048967e-01	7.054901e-01
3	3L_5312705_SNP	5312705	2	C	A	0.190	-1.500173e+00	2.782339e+00	1.000000e-05	1.000000e+05	5.905537e-01	4.830767e-01	4.844952e-01
3	3L_5312715_SNP	5312715	2	T	A	0.222	-4.265325e-01	2.639470e+00	1.000000e-05	1.000000e+05	8.718372e-01	8.183149e-01	8.186389e-01
3	3L_5312718_SNP	5312718	1	T	C	0.221	-1.131027e+00	2.629581e+00	1.000000e-05	1.000000e+05	6.677199e-01	6.232779e-01	6.241213e-01
3	3L_5312731_SNP	5312731	4	A	C	0.318	-1.585633e+00	2.370724e+00	1.000000e-05	1.000000e+05	5.046127e-01	4.061903e-01	4.080134e-01
3	3L_5312740_SNP	5312740	1	A	G	0.091	-1.360627e+00	3.781058e+00	1.000000e-05	1.000000e+05	7.194562e-01	4.832270e-01	4.846448e-01
3	3L_5312754_SNP	5312754	2	C	T	0.092	-1.817271e+00	3.781171e+00	1.000000e-05	1.000000e+05	6.314843e-01	4.129572e-01	4.147422e-01
3	3L_5312763_INS	5312763	1	GCCACAGTAAGG	G	0.097	-2.394027e+00	3.662288e+00	1.000000e-05	1.000000e+05	5.142948e-01	3.044403e-01	3.068913e-01
3	3L_5312769_SNP	5312769	5	T	A	0.267	-1.770861e+00	2.488238e+00	1.000000e-05	1.000000e+05	4.777459e-01	3.382180e-01	3.404507e-01
3	3L_5312795_SNP	5312795	3	T	C	0.230	-8.291900e-01	2.624666e+00	1.000000e-05	1.000000e+05	7.524950e-01	6.408288e-01	6.416137e-01
3	3L_5312834_SNP	5312834	4	C	A	0.331	-4.270113e+00	2.335403e+00	3.348325e-02	1.000000e+05	6.944595e-02	5.563818e-02	5.898280e-02
3	3L_5312898_SNP	5312898	5	C	A	0.133	-1.027711e+00	3.255367e+00	1.000000e-05	1.000000e+05	7.526652e-01	6.697346e-01	6.704290e-01
3	3L_5313003_SNP	5313003	1	A	G	0.084	-3.108477e+00	3.924659e+00	5.120730e-02	1.000000e+05	4.295732e-01	2.771518e-01	2.797839e-01
3	3L_5313031_SNP	5313031	4	C	T	0.073	-1.502697e+00	4.225341e+00	1.000000e-05	1.000000e+05	7.226038e-01	4.489569e-01	4.505469e-01
3	3L_5313046_INS	5313046	2	TCTCTGTGTGTGTGTGTGTGT	T	0.085	-1.212457e+00	3.911975e+00	1.000000e-05	1.000000e+05	7.570351e-01	5.648047e-01	5.658636e-01
3	3L_5313132_SNP	5313132	6	C	T	0.101	-1.490264e+00	3.673907e+00	1.000000e-05	1.000000e+05	6.855816e-01	6.106021e-01	6.114893e-01
3	3L_5313183_SNP	5313183	4	G	C	0.093	-2.475318e+00	3.783084e+00	1.000000e-05	1.000000e+05	5.138994e-01	3.675804e-01	3.696307e-01
3	3L_5313192_SNP	5313192	14	A	C	0.163	4.445118e+00	3.082983e+00	1.000000e-05	1.000000e+05	1.514093e-01	5.037671e-02	5.365359e-02
3	3L_5313194_SNP	5313194	28	T	A	0.339	1.532943e+00	2.538273e+00	1.000000e-05	1.000000e-05	5.467895e-01	5.478411e-01	8.565681e-01
3	3L_5313399_SNP	5313399	1	T	G	0.110	2.555338e+00	3.472262e+00	1.000000e-05	1.000000e-05	4.629082e-01	4.620139e-01	6.308643e-01
3	3L_5313425_SNP	5313425	4	A	G	0.073	-4.590651e-01	4.226873e+00	1.000000e-05	1.000000e+05	9.136580e-01	9.053410e-01	9.055002e-01
3	3L_5313445_SNP	5313445	3	A	G	0.086	-1.715667e+00	3.917744e+00	1.000000e-05	1.000000e+05	6.620644e-01	5.143036e-01	5.155762e-01
3	3L_5313451_SNP	5313451	3	A	G	0.118	-1.607191e+00	3.387079e+00	1.000000e-05	1.000000e+05	6.358198e-01	4.328056e-01	4.344814e-01
3	3L_5313456_SNP	5313456	2	C	T	0.144	-2.092271e+00	3.104789e+00	1.000000e-05	1.000000e+05	5.014079e-01	3.562253e-01	3.583452e-01
3	3L_5313466_DEL	5313466	1	T	TTGAGCAAGCAAT	0.078	-4.233575e-01	4.056946e+00	1.000000e-05	1.000000e+05	9.170262e-01	7.737807e-01	7.742015e-01
3	3L_5313485_SNP	5313485	5	G	A	0.313	-2.049148e+00	2.369911e+00	1.000000e-05	1.000000e-05	3.885925e-01	3.864059e-01	4.587440e-01
3	3L_5313517_SNP	5313517	1	C	T	0.052	6.503325e-01	4.938454e+00	1.000000e-05	1.000000e+05	8.954056e-01	7.346880e-01	7.352029e-01
3	3L_5313542_SNP	5313542	4	C	A	0.291	-5.953308e-01	2.422186e+00	1.000000e-05	1.000000e+05	8.061822e-01	7.842153e-01	7.846124e-01
3	3L_5313566_SNP	5313566	3	G	T	0.066	-8.917931e-01	4.453253e+00	1.000000e-05	1.000000e+05	8.415476e-01	6.002391e-01	6.011635e-01
3	3L_5313568_SNP	5313568	2	T	C	0.072	-1.809873e+00	4.241565e+00	1.000000e-05	1.000000e+05	6.702020e-01	4.354850e-01	4.371463e-01
3	3L_5313575_INS	5313575	3	GAAAAGAACCTTTG	G	0.066	-1.694182e+00	4.417493e+00	1.000000e-05	1.000000e+05	7.018726e-01	6.580741e-01	6.588041e-01
3	3L_5313604_DEL	5313604	1	C	TA	0.052	6.503325e-01	4.938454e+00	1.000000e-05	1.000000e+05	8.954056e-01	7.346880e-01	7.352029e-01
3	3L_5313631_DEL	5313631	1	A	TTTCGAGTGCCCG	0.130	-1.224715e+00	3.239724e+00	1.000000e-05	1.000000e+05	7.059352e-01	5.189623e-01	5.202140e-01
3	3L_5313649_SNP	5313649	1	C	T	0.071	-2.037990e+00	4.226551e+00	1.000000e-05	1.000000e+05	6.303664e-01	5.261911e-01	5.274110e-01
3	3L_5313793_SNP	5313793	27	C	T	0.453	-2.234372e+00	2.393470e+00	1.000000e-05	1.000000e+05	3.520278e-01	3.193825e-01	3.217360e-01
3	3L_5313823_SNP	5313823	20	T	G	0.089	-2.318448e+00	4.082186e+00	1.000000e-05	1.000000e+05	5.709119e-01	5.280027e-01	5.292147e-01
3	3L_5313839_SNP	5313839	11	T	G	0.361	-3.106436e+00	2.331269e+00	1.000000e-05	1.000000e+05	1.846874e-01	6.505300e-02	6.848848e-02
3	3L_5314027_SNP	5314027	9	G	T	0.274	-3.297935e+00	2.499082e+00	1.000000e-05	1.000000e-05	1.889332e-01	1.851884e-01	3.064727e-01
3	3L_5314108_SNP	5314108	4	C	G	0.483	2.399411e+00	2.202415e+00	1.000000e-05	1.000000e-05	2.776817e-01	2.742574e-01	3.703977e-01
3	3L_5314130_SNP	5314130	4	T	G	0.477	2.383210e+00	2.212893e+00	1.000000e-05	1.000000e-05	2.832019e-01	2.798188e-01	2.974656e-01
3	3L_5314134_SNP	5314134	7	C	A	0.480	2.634476e+00	2.241369e+00	1.000000e-05	1.000000e-05	2.416778e-01	2.380423e-01	2.571500e-01
3	3L_5314165_SNP	5314165	4	A	G	0.232	-2.988666e+00	2.600050e+00	1.000000e-05	1.000000e+05	2.521699e-01	2.075263e-01	2.106189e-01
3	3L_5314170_SNP	5314170	7	C	T	0.230	-2.448687e+00	2.639462e+00	1.000000e-05	1.000000e+05	3.550225e-01	2.984581e-01	3.009485e-01
3	3L_5314189_SNP	5314189	8	A	T	0.449	-2.763104e+00	2.248602e+00	1.000000e-05	1.000000e+05	2.210423e-01	1.977017e-01	2.008559e-01
3	3L_5314228_SNP	5314228	10	C	T	0.234	-2.667552e-01	2.665757e+00	1.000000e-05	1.000000e+05	9.204227e-01	4.281313e-01	4.298324e-01
3	3L_5314342_SNP	5314342	8	T	C	0.293	1.287763e+00	2.462764e+00	1.000000e-05	1.000000e+05	6.018098e-01	5.122611e-01	5.135429e-01
3	3L_5314364_SNP	5314364	1	A	G	0.071	-1.262433e+00	4.224045e+00	1.000000e-05	1.000000e+05	7.654488e-01	7.476950e-01	7.481775e-01
3	3L_5314366_SNP	5314366	0	C	T	0.071	8.208840e-01	4.255612e+00	1.000000e-05	1.000000e-05	8.472991e-01	8.679328e-01	9.517847e-01
3	3L_5314435_INS	5314435	13	CC	C	0.345	-3.280085e+00	2.369128e+00	1.000000e-05	1.000000e-05	1.682311e-01	1.645186e-01	2.722652e-01
3	3L_5314446_SNP	5314446	8	G	A	0.347	-3.939539e+00	2.316687e+00	1.000000e-05	1.000000e-05	9.108101e-02	8.798792e-02	1.431461e-01
3	3L_5314483_SNP	5314483	5	T	C	0.053	-1.649676e+00	4.901749e+00	1.000000e-05	1.000000e+05	7.369216e-01	5.995170e-01	6.004440e-01
3	3L_5314513_SNP	5314513	4	G	A	0.298	-1.769980e+00	2.398549e+00	1.000000e-05	1.000000e-05	4.616901e-01	4.607714e-01	4.680414e-01
3	3L_5314539_SNP	5314539	4	G	T	0.291	-2.537740e+00	2.413514e+00	1.000000e-05	1.000000e+05	2.947110e-01	2.211129e-01	2.241180e-01
3	3L_5314541_DEL	5314541	2	A	AC	0.301	-1.839300e+00	2.375773e+00	1.000000e-05	1.000000e+05	4.400209e-01	3.343873e-01	3.366443e-01
3	3L_5314562_SNP	5314562	1	A	G	0.292	-3.219318e+00	2.378347e+00	1.000000e-05	1.000000e+05	1.778751e-01	1.184895e-01	1.220190e-01
3	3L_5314572_SNP	5314572	1	A	G	0.299	-2.282851e+00	2.371491e+00	1.000000e-05	1.000000e+05	3.372658e-01	2.515396e-01	2.543432e-01
3	3L_5314600_SNP	5314600	2	A	C	0.078	2.320037e-01	4.058547e+00	1.000000e-05	1.000000e+05	9.544894e-01	7.304257e-01	7.309515e-01
3	3L_5314601_SNP	5314601	2	A	G	0.261	-1.694352e+00	2.483085e+00	1.000000e-05	1.000000e+05	4.960513e-01	3.727427e-01	3.747618e-01
3	3L_5314605_SNP	5314605	4	A	T	0.291	-1.573059e+00	2.415866e+00	1.000000e-05	1.000000e+05	5.159415e-01	3.984295e-01	4.002971e-01
3	3L_5314650_DEL	5314650	14	A	AA	0.270	4.075549e-01	2.561205e+00	1.000000e-05	1.000000e-05	8.737807e-01	9.008205e-01	9.165328e-01
3	3L_5314708_SNP	5314708	7	A	G	0.432	-1.602560e-01	2.241339e+00	1.000000e-05	1.000000e+05	9.430937e-01	9.578885e-01	9.579580e-01
3	3L_5314735_SNP	5314735	8	A	G	0.469	9.203061e-01	2.229161e+00	1.000000e-05	1.000000e-05	6.802993e-01	6.860242e-01	9.780073e-01
3	3L_5314739_DEL	5314739	3	A	ACC	0.066	-1.111619e+00	4.414152e+00	1.000000e-05	1.000000e+05	8.015121e-01	6.106354e-01	6.115226e-01
3	3L_5314744_SNP	5314744	4	A	C	0.060	8.263411e-02	4.638507e+00	1.000000e-05	1.000000e+05	9.858100e-01	8.024215e-01	8.027788e-01
3	3L_5314814_SNP	5314814	8	C	T	0.381	-6.828517e-01	2.294094e+00	1.000000e-05	1.000000e+05	7.663719e-01	5.833118e-01	5.842989e-01
3	3L_5314911_SNP	5314911	7	T	C	0.453	1.037411e+00	2.226874e+00	1.000000e-05	1.000000e-05	6.419827e-01	6.460914e-01	9.521028e-01
3	3L_5315051_SNP	5315051	1	T	C	0.071	1.516206e-01	4.222525e+00	1.000000e-05	1.000000e+05	9.714032e-01	7.925963e-01	7.929750e-01
3	3L_5315105_SNP	5315105	4	C	T	0.417	2.222398e+00	2.224530e+00	1.000000e-05	1.000000e-05	3.193623e-01	3.163039e-01	3.964869e-01
3	3L_5315144_SNP	5315144	3	A	G	0.053	-3.412510e+00	4.971665e+00	9.450869e-02	1.000000e+05	4.935118e-01	3.783081e-01	3.802938e-01
3	3L_5315153_SNP	5315153	1	C	G	0.058	3.654589e+00	4.679856e+00	1.000000e-05	1.000000e-05	4.360646e-01	4.346601e-01	5.000099e-01
3	3L_5315228_SNP	5315228	0	C	T	0.052	-1.981008e+00	4.901556e+00	5.399301e-03	1.000000e+05	6.866639e-01	3.132294e-01	3.156228e-01
3	3L_5315332_SNP	5315332	5	G	T	0.433	-1.937479e+00	2.218364e+00	1.000000e-05	1.000000e-05	3.838326e-01	3.815759e-01	4.069936e-01
3	3L_5315461_SNP	5315461	2	C	A	0.418	-2.563570e+00	2.204324e+00	1.000000e-05	1.000000e-05	2.466629e-01	2.430505e-01	2.610086e-01
3	3L_5315477_SNP	5315477	1	A	G	0.065	5.082219e-01	4.420408e+00	1.000000e-05	1.000000e+05	9.086193e-01	7.495556e-01	7.500336e-01
3	3L_5315514_SNP	5315514	1	C	A	0.052	-3.249695e+00	4.948094e+00	7.040771e-02	1.000000e+05	5.123303e-01	4.255985e-01	4.273134e-01
3	3L_5315558_SNP	5315558	2	A	C	0.098	1.743887e-01	3.668762e+00	1.000000e-05	1.000000e+05	9.621505e-01	7.453224e-01	7.458108e-01
3	3L_5315574_SNP	5315574	10	A	C	0.228	-8.068159e-01	2.677716e+00	1.000000e-05	1.000000e+05	7.635918e-01	6.922165e-01	6.928452e-01
3	3L_5315586_SNP	5315586	0	T	C	0.058	-4.124372e+00	4.690839e+00	1.216971e-01	1.000000e+05	3.806591e-01	3.374460e-01	3.396835e-01
3	3L_5315623_SNP	5315623	7	C	T	0.264	-3.331183e+00	2.507988e+00	1.000000e-05	1.000000e+05	1.860933e-01	1.663395e-01	1.696756e-01
3	3L_5315975_SNP	5315975	5	T	G	0.360	-5.115180e-01	2.299313e+00	1.000000e-05	1.000000e+05	8.242501e-01	6.281700e-01	6.289968e-01
3	3L_5315991_SNP	5315991	3	T	G	0.086	-1.880621e+00	3.914386e+00	1.000000e-05	1.000000e+05	6.316065e-01	4.631568e-01	4.646739e-01
3	3L_5315998_SNP	5315998	2	T	A	0.085	-1.869999e+00	3.912944e+00	1.000000e-05	1.000000e+05	6.334074e-01	4.658171e-01	4.673207e-01
3	3L_5316007_SNP	5316007	2	T	A	0.085	-1.869999e+00	3.912944e+00	1.000000e-05	1.000000e+05	6.334074e-01	4.658171e-01	4.673207e-01
3	3L_5316009_SNP	5316009	3	A	G	0.276	1.027409e+00	2.447842e+00	1.000000e-05	1.000000e-05	6.752824e-01	6.807786e-01	9.286660e-01
3	3L_5316013_SNP	5316013	2	T	G	0.085	-1.869999e+00	3.912944e+00	1.000000e-05	1.000000e+05	6.334074e-01	4.658171e-01	4.673207e-01
3	3L_5316014_SNP	5316014	2	A	T	0.085	-1.869999e+00	3.912944e+00	1.000000e-05	1.000000e+05	6.334074e-01	4.658171e-01	4.673207e-01
3	3L_5316020_SNP	5316020	2	G	C	0.085	-1.869999e+00	3.912944e+00	1.000000e-05	1.000000e+05	6.334074e-01	4.658171e-01	4.673207e-01
3	3L_5316021_SNP	5316021	2	C	G	0.085	-1.869999e+00	3.912944e+00	1.000000e-05	1.000000e+05	6.334074e-01	4.658171e-01	4.673207e-01
3	3L_5316024_SNP	5316024	2	C	T	0.085	-1.869999e+00	3.912944e+00	1.000000e-05	1.000000e+05	6.334074e-01	4.658171e-01	4.673207e-01
3	3L_5316027_SNP	5316027	4	A	T	0.258	1.606635e+00	2.506001e+00	1.000000e-05	1.000000e-05	5.224134e-01	5.228398e-01	8.095128e-01
3	3L_5316028_SNP	5316028	3	T	G	0.263	1.436302e+00	2.483719e+00	1.000000e-05	1.000000e-05	5.639263e-01	5.654507e-01	8.603837e-01
3	3L_5316102_SNP	5316102	5	A	T	0.367	5.581997e-01	2.290565e+00	1.000000e-05	1.000000e-05	8.077955e-01	8.226110e-01	8.305503e-01
3	3L_5316109_SNP	5316109	6	C	A	0.295	1.173829e+00	2.421537e+00	1.000000e-05	1.000000e-05	6.285547e-01	6.321596e-01	9.343222e-01
3	3L_5316145_SNP	5316145	9	G	A	0.356	3.395481e-01	2.334579e+00	1.000000e-05	1.000000e+05	8.845539e-01	8.149633e-01	8.152942e-01
3	3L_5316288_SNP	5316288	24	A	G	0.374	-9.414448e-01	2.438260e+00	1.000000e-05	1.000000e+05	6.999526e-01	5.553154e-01	5.564124e-01
3	3L_5316303_SNP	5316303	20	G	T	0.378	5.119412e-01	2.403249e+00	1.000000e-05	1.000000e+05	8.315964e-01	8.045377e-01	8.048905e-01
3	3L_5316334_SNP	5316334	28	G	A	0.260	1.620747e+00	2.732898e+00	1.000000e-05	1.000000e-05	5.540286e-01	5.552764e-01	9.306710e-01
3	3L_5316350_SNP	5316350	22	T	A	0.308	5.027924e-01	2.534377e+00	1.000000e-05	1.000000e+05	8.430059e-01	7.516744e-01	7.521472e-01
3	3L_5316447_SNP	5316447	2	T	A	0.052	-5.094365e-01	4.905807e+00	1.000000e-05	1.000000e+05	9.174304e-01	8.056438e-01	8.059943e-01
3	3L_5316470_SNP	5316470	7	C	T	0.385	-1.626259e+00	2.277000e+00	1.000000e-05	1.000000e+05	4.761920e-01	3.169267e-01	3.192960e-01
3	3L_5316471_SNP	5316471	6	T	C	0.248	-2.323464e+00	2.551861e+00	1.000000e-05	1.000000e+05	3.640017e-01	2.608955e-01	2.636364e-01
3	3L_5316545_SNP	5316545	3	C	T	0.454	-8.090503e-01	2.198581e+00	1.000000e-05	1.000000e+05	7.133945e-01	4.377773e-01	4.394263e-01
3	3L_5316693_SNP	5316693	5	A	T	0.160	2.543657e+00	3.005302e+00	1.000000e-05	1.000000e-05	3.986659e-01	3.966327e-01	5.803238e-01
3	3L_5316695_SNP	5316695	3	T	G	0.164	1.348562e+00	2.955005e+00	1.000000e-05	1.000000e-05	6.487786e-01	6.531536e-01	8.839850e-01
3	3L_5316703_SNP	5316703	6	T	A	0.148	1.617415e+00	3.118663e+00	1.000000e-05	1.000000e-05	6.047768e-01	6.075553e-01	8.166544e-01
3	3L_5316769_SNP	5316769	4	G	T	0.325	-3.589367e-01	2.356481e+00	1.000000e-05	1.000000e+05	8.791374e-01	6.758995e-01	6.765755e-01
3	3L_5316919_SNP	5316919	0	T	A	0.110	-3.589041e+00	3.475794e+00	2.502430e-02	1.000000e+05	3.034399e-01	3.012820e-01	3.037537e-01
3	3L_5317055_INS	5317055	13	GCGTGTG	G	0.218	2.656371e+00	2.732994e+00	1.000000e-05	1.000000e+05	3.326129e-01	1.206277e-01	1.241521e-01
3	3L_5317062_SNP	5317062	2	C	T	0.052	-2.765062e+00	4.919501e+00	2.520622e-02	1.000000e+05	5.749020e-01	4.948974e-01	4.962594e-01
3	3L_5317131_SNP	5317131	1	G	A	0.331	7.214860e-01	2.326338e+00	1.000000e-05	1.000000e-05	7.568808e-01	7.670371e-01	8.664674e-01
3	3L_5317146_SNP	5317146	1	G	C	0.091	-3.222136e-01	3.783116e+00	1.000000e-05	1.000000e+05	9.322371e-01	6.954470e-01	6.960666e-01
3	3L_5317265_SNP	5317265	1	C	T	0.221	4.072030e+00	2.603061e+00	1.000000e-05	1.000000e-05	1.198212e-01	1.163896e-01	1.963608e-01
3	3L_5317312_SNP	5317312	2	A	G	0.425	1.616495e+00	2.207018e+00	1.000000e-05	1.000000e-05	4.650318e-01	4.641799e-01	6.735478e-01
3	3L_5317338_SNP	5317338	4	A	G	0.166	-2.085445e-01	2.955624e+00	1.000000e-05	1.000000e+05	9.438418e-01	8.091982e-01	8.095411e-01
3	3L_5317347_SNP	5317347	0	C	A	0.077	6.609381e+00	4.021404e+00	1.000000e-05	1.000000e-05	1.023359e-01	9.909206e-02	1.027710e-01
3	3L_5317377_SNP	5317377	18	T	G	0.248	2.823826e+00	2.660716e+00	1.000000e-05	1.000000e-05	2.902357e-01	2.869084e-01	7.030530e-01
3	3L_5317415_SNP	5317415	4	T	C	0.225	3.716825e+00	2.612519e+00	1.000000e-05	1.000000e-05	1.568729e-01	1.531988e-01	2.143073e-01
3	3L_5317434_SNP	5317434	5	T	A	0.167	1.090762e+00	2.956759e+00	1.000000e-05	1.000000e-05	7.127120e-01	7.200683e-01	9.844577e-01
3	3L_5317443_SNP	5317443	8	A	C	0.224	4.232309e+00	2.653814e+00	1.000000e-05	1.000000e-05	1.128336e-01	1.094707e-01	2.322208e-01
3	3L_5317465_SNP	5317465	9	T	A	0.397	1.098556e+00	2.300780e+00	1.000000e-05	1.000000e-05	6.337124e-01	6.375074e-01	7.660412e-01
3	3L_5317469_SNP	5317469	5	A	T	0.180	-1.973846e+00	2.872878e+00	1.000000e-05	1.000000e+05	4.930905e-01	4.418495e-01	4.434769e-01
3	3L_5317518_SNP	5317518	6	T	G	0.268	3.821524e+00	2.478096e+00	1.000000e-05	1.000000e-05	1.251236e-01	1.216451e-01	1.891325e-01
3	3L_5317521_SNP	5317521	1	T	C	0.169	-2.199621e+00	2.900015e+00	1.000000e-05	1.000000e+05	4.493345e-01	2.717317e-01	2.744000e-01
3	3L_5317669_SNP	5317669	6	C	G	0.362	3.550646e+00	2.281993e+00	1.000000e-05	1.000000e-05	1.218018e-01	1.183522e-01	2.697034e-01
3	3L_5317729_SNP	5317729	1	C	T	0.058	-3.970701e+00	4.684689e+00	1.060527e-01	1.000000e+05	3.979984e-01	3.404379e-01	3.426565e-01
3	3L_5317745_INS	5317745	6	GG	G	0.134	-7.317960e-01	3.244341e+00	1.000000e-05	1.000000e+05	8.218460e-01	5.434721e-01	5.446180e-01
3	3L_5317746_SNP	5317746	6	A	G	0.443	1.649506e+00	2.221545e+00	1.000000e-05	1.000000e-05	4.589281e-01	4.579548e-01	7.596939e-01
3	3L_5317847_DEL	5317847	12	T	TT	0.371	1.081066e+00	2.337724e+00	1.000000e-05	1.000000e-05	6.444243e-01	6.486277e-01	8.966749e-01
3	3L_5317952_SNP	5317952	3	C	A	0.414	9.610415e-01	2.222021e+00	1.000000e-05	1.000000e-05	6.659853e-01	6.710722e-01	8.804171e-01
3	3L_5317967_SNP	5317967	3	C	T	0.480	-2.226375e-02	2.193227e+00	1.000000e-05	1.000000e+05	9.919140e-01	6.935921e-01	6.942169e-01
3	3L_5318110_SNP	5318110	6	T	C	0.483	6.623588e-01	2.212475e+00	1.000000e-05	1.000000e+05	7.650632e-01	6.425228e-01	6.433021e-01
3	3L_5318174_SNP	5318174	6	G	C	0.497	1.359559e+00	2.208771e+00	1.000000e-05	1.000000e+05	5.391270e-01	3.772581e-01	3.792500e-01
3	3L_5318228_SNP	5318228	3	T	G	0.059	-1.562685e+00	4.637507e+00	1.000000e-05	1.000000e+05	7.366069e-01	3.822555e-01	3.842177e-01
3	3L_5318279_SNP	5318279	5	T	C	0.100	-2.141084e+00	3.681553e+00	1.000000e-05	1.000000e+05	5.617172e-01	3.922722e-01	3.941755e-01
3	3L_5318280_DEL	5318280	6	G	GC	0.101	-2.051606e+00	3.682946e+00	1.000000e-05	1.000000e+05	5.783087e-01	4.014138e-01	4.032642e-01
3	3L_5318288_SNP	5318288	5	G	A	0.353	-1.134898e+00	2.303617e+00	1.000000e-05	1.000000e+05	6.229643e-01	3.687523e-01	3.707955e-01
3	3L_5318364_SNP	5318364	7	T	A	0.453	-1.323945e-01	2.230155e+00	1.000000e-05	1.000000e+05	9.527389e-01	8.036908e-01	8.040455e-01
3	3L_5318384_SNP	5318384	6	G	A	0.181	-7.218090e-01	2.870501e+00	1.000000e-05	1.000000e-05	8.018000e-01	8.159463e-01	9.880210e-01
3	3L_5318413_DEL	5318413	2	A	AA	0.190	-9.807628e-01	2.782449e+00	1.000000e-05	1.000000e+05	7.249652e-01	6.762099e-01	6.768849e-01
3	3L_5318429_SNP	5318429	4	A	C	0.166	3.709302e-01	2.954626e+00	1.000000e-05	1.000000e-05	9.002602e-01	9.393788e-01	9.434728e-01
3	3L_5318430_SNP	5318430	4	A	T	0.159	-1.045514e-01	3.003567e+00	1.000000e-05	1.000000e+05	9.722776e-01	9.316357e-01	9.317494e-01
3	3L_5318444_SNP	5318444	6	G	C	0.168	-8.790083e-01	2.957767e+00	1.000000e-05	1.000000e-05	7.667299e-01	7.776373e-01	9.597132e-01
3	3L_5318463_SNP	5318463	4	A	T	0.272	5.452252e+00	2.434527e+00	1.000000e-05	1.000000e-05	2.657117e-02	2.503116e-02	8.003921e-02
3	3L_5318474_SNP	5318474	3	G	A	0.401	-1.806231e+00	2.239938e+00	1.000000e-05	1.000000e-05	4.212863e-01	4.196221e-01	7.685431e-01
3	3L_5318481_SNP	5318481	2	G	A	0.392	-1.702566e+00	2.237543e+00	1.000000e-05	1.000000e-05	4.478903e-01	4.467043e-01	7.668934e-01
3	3L_5318500_SNP	5318500	5	T	A	0.220	9.205907e-01	2.659698e+00	1.000000e-05	1.000000e-05	7.297266e-01	7.380676e-01	9.249911e-01
3	3L_5318516_SNP	5318516	2	T	A	0.261	3.382612e+00	2.473992e+00	1.000000e-05	1.000000e-05	1.735597e-01	1.698344e-01	2.772417e-01
3	3L_5318519_SNP	5318519	1	G	T	0.416	-6.584035e-01	2.207208e+00	1.000000e-05	1.000000e-05	7.658839e-01	7.767245e-01	8.575808e-01
3	3L_5318541_SNP	5318541	6	A	G	0.262	4.286129e+00	2.508008e+00	1.000000e-05	1.000000e-05	8.949612e-02	8.642635e-02	1.419610e-01
3	3L_5318556_SNP	5318556	7	G	C	0.284	3.626090e+00	2.454928e+00	1.000000e-05	1.000000e-05	1.417269e-01	1.381290e-01	2.245796e-01
3	3L_5318574_SNP	5318574	7	T	A	0.284	3.687862e+00	2.456707e+00	1.000000e-05	1.000000e-05	1.353937e-01	1.318366e-01	2.604574e-01
3	3L_5318589_SNP	5318589	4	C	A	0.285	3.164985e+00	2.428274e+00	1.000000e-05	1.000000e-05	1.944130e-01	1.906673e-01	3.273090e-01
3	3L_5318592_SNP	5318592	3	G	A	0.401	-2.792039e+00	2.221939e+00	1.000000e-05	1.000000e-05	2.108343e-01	2.071036e-01	3.837896e-01
3	3L_5318594_SNP	5318594	7	T	A	0.277	5.882687e-02	2.482465e+00	1.000000e-05	1.000000e+05	9.811254e-01	6.479081e-01	6.486701e-01
3	3L_5318626_SNP	5318626	4	G	A	0.311	2.802115e+00	2.382889e+00	1.000000e-05	1.000000e-05	2.414606e-01	2.378241e-01	4.344243e-01
3	3L_5318633_SNP	5318633	2	A	C	0.307	2.908835e+00	2.375936e+00	1.000000e-05	1.000000e-05	2.227370e-01	2.190331e-01	4.045499e-01
3	3L_5318634_SNP	5318634	4	C	A	0.305	2.596247e+00	2.403175e+00	1.000000e-05	1.000000e-05	2.817018e-01	2.783073e-01	4.954560e-01
3	3L_5318710_SNP	5318710	5	A	T	0.280	1.517902e+00	2.468383e+00	1.000000e-05	1.000000e+05	5.395153e-01	2.192019e-01	2.222195e-01
3	3L_5318735_SNP	5318735	8	T	A	0.320	8.201358e-01	2.399286e+00	1.000000e-05	1.000000e+05	7.329548e-01	5.730397e-01	5.740662e-01
3	3L_5318758_SNP	5318758	3	C	A	0.382	2.885625e+00	2.253370e+00	1.000000e-05	1.000000e+05	2.022912e-01	1.332452e-01	1.367312e-01
3	3L_5318772_SNP	5318772	3	A	G	0.178	-5.826683e+00	2.839715e+00	1.306550e-01	2.289769e-01	4.189976e-02	4.219253e-02	4.649465e-02
3	3L_5318782_SNP	5318782	1	G	T	0.117	2.601224e+00	3.384860e+00	1.000000e-05	1.000000e-05	4.433896e-01	4.421193e-01	5.242676e-01
3	3L_5318816_SNP	5318816	4	C	T	0.238	5.827885e-01	2.576823e+00	1.000000e-05	1.000000e+05	8.213765e-01	8.200659e-01	8.203863e-01
3	3L_5318901_SNP	5318901	2	C	A	0.235	-3.136194e-01	2.575634e+00	1.000000e-05	1.000000e-05	9.032468e-01	9.445874e-01	9.957938e-01
3	3L_5318918_SNP	5318918	4	G	A	0.377	1.911571e+00	2.282612e+00	1.000000e-05	1.000000e-05	4.036551e-01	4.017004e-01	5.329430e-01
3	3L_5319090_SNP	5319090	2	T	C	0.373	-5.089907e+00	2.222868e+00	4.196813e-02	1.000000e+05	2.340940e-02	1.676305e-02	1.904504e-02
3	3L_5319182_SNP	5319182	3	T	C	0.066	-3.283203e-01	4.430494e+00	1.000000e-05	1.000000e+05	9.410245e-01	9.590274e-01	9.590950e-01
3	3L_5319203_SNP	5319203	2	A	G	0.176	-2.176410e-01	2.866233e+00	1.000000e-05	1.000000e+05	9.395724e-01	7.177529e-01	7.183116e-01
3	3L_5319208_SNP	5319208	1	A	G	0.058	-3.835540e+00	4.680619e+00	9.543968e-02	1.000000e+05	4.138119e-01	3.541407e-01	3.562735e-01
3	3L_5319259_SNP	5319259	7	A	T	0.311	-2.959302e+00	2.403520e+00	1.000000e-05	1.000000e-05	2.201359e-01	2.164250e-01	2.230964e-01
3	3L_5319290_SNP	5319290	7	C	A	0.223	6.199599e-01	2.672700e+00	1.000000e-05	1.000000e-05	8.168810e-01	8.327960e-01	8.576734e-01
3	3L_5319322_SNP	5319322	5	T	C	0.447	-8.467219e-01	2.231958e+00	1.000000e-05	1.000000e-05	7.049480e-01	7.118867e-01	7.334879e-01
3	3L_5319324_SNP	5319324	4	T	A	0.450	-5.811367e-01	2.222674e+00	1.000000e-05	1.000000e-05	7.940930e-01	8.074362e-01	8.129831e-01
3	3L_5319327_INS	5319327	6	AGGA	A	0.436	-5.359868e-02	2.251493e+00	1.000000e-05	1.000000e+05	9.810387e-01	9.846592e-01	9.846844e-01
3	3L_5319334_SNP	5319334	4	A	G	0.450	-1.902603e-01	2.231103e+00	1.000000e-05	1.000000e+05	9.321539e-01	9.895116e-01	9.895289e-01
3	3L_5319336_SNP	5319336	2	A	G	0.196	2.222002e+00	2.748793e+00	1.000000e-05	1.000000e-05	4.201494e-01	4.184658e-01	6.273279e-01
3	3L_5319337_SNP	5319337	4	G	T	0.450	-6.733763e-01	2.221582e+00	1.000000e-05	1.000000e-05	7.622230e-01	7.727797e-01	8.465879e-01
3	3L_5319355_SNP	5319355	6	C	T	0.255	-2.564780e+00	2.532685e+00	1.000000e-05	1.000000e-05	3.128260e-01	3.097020e-01	5.283814e-01
3	3L_5319380_SNP	5319380	3	A	C	0.059	1.364545e+00	4.637583e+00	1.000000e-05	1.000000e+05	7.689789e-01	5.152255e-01	5.164940e-01
3	3L_5319447_SNP	5319447	2	T	A	0.288	3.489372e-01	2.413674e+00	1.000000e-05	1.000000e-05	8.852444e-01	9.163825e-01	9.446729e-01
3	3L_5319539_SNP	5319539	4	A	G	0.099	-3.731776e+00	3.672376e+00	3.853580e-02	6.356366e-02	3.111609e-01	3.157199e-01	3.890669e-01
3	3L_5319548_SNP	5319548	2	T	C	0.072	4.622603e+00	4.214753e+00	1.000000e-05	1.000000e+05	2.744777e-01	2.202174e-01	2.232284e-01
3	3L_5319558_SNP	5319558	3	A	T	0.072	4.527704e+00	4.216998e+00	1.000000e-05	1.000000e+05	2.846679e-01	2.280214e-01	2.309813e-01
3	3L_5319575_DEL	5319575	9	C	TT	0.336	1.358167e+00	2.365609e+00	1.000000e-05	1.000000e-05	5.667286e-01	5.683331e-01	5.746575e-01
3	3L_5319586_SNP	5319586	4	T	C	0.060	4.304305e+00	4.656110e+00	1.000000e-05	1.000000e+05	3.567214e-01	2.851055e-01	2.876845e-01
3	3L_5319587_SNP	5319587	2	G	A	0.176	2.905946e+00	2.859730e+00	1.000000e-05	1.000000e-05	3.111676e-01	3.080274e-01	4.890100e-01
3	3L_5319596_SNP	5319596	3	A	G	0.072	4.619431e+00	4.215281e+00	1.000000e-05	1.000000e+05	2.748658e-01	2.207673e-01	2.237746e-01
3	3L_5319603_SNP	5319603	1	C	G	0.084	-3.713598e+00	3.929380e+00	7.808434e-02	1.000000e+05	3.461154e-01	3.049364e-01	3.073841e-01
3	3L_5319643_SNP	5319643	4	T	C	0.351	2.030281e+00	2.303403e+00	1.000000e-05	1.000000e-05	3.794785e-01	3.771589e-01	5.044958e-01
3	3L_5319655_SNP	5319655	1	T	C	0.078	-2.624407e+00	4.060917e+00	8.730389e-03	1.000000e+05	5.190857e-01	4.412003e-01	4.428311e-01
3	3L_5319664_SNP	5319664	5	C	T	0.240	4.126547e+00	2.566687e+00	1.000000e-05	1.000000e-05	1.099688e-01	1.066365e-01	1.362975e-01
3	3L_5319772_SNP	5319772	2	A	C	0.085	-6.437583e+00	3.933558e+00	1.867350e-01	2.552457e-01	1.037871e-01	1.096228e-01	1.918036e-01
3	3L_5319827_SNP	5319827	3	C	T	0.316	-3.175435e-01	2.360794e+00	1.000000e-05	1.000000e+05	8.931796e-01	8.899077e-01	8.900943e-01
3	3L_5319873_DEL	5319873	8	G	GTGTTACGG	0.333	7.636652e-01	2.363519e+00	1.000000e-05	1.000000e+05	7.470597e-01	6.970608e-01	6.976759e-01
3	3L_5319883_INS	5319883	12	GG	G	0.378	-2.223724e+00	2.326460e+00	1.000000e-05	1.000000e+05	3.406708e-01	3.050339e-01	3.074810e-01
3	3L_5320100_SNP	5320100	11	A	G	0.257	8.694610e-01	2.576685e+00	1.000000e-05	1.000000e-05	7.362553e-01	7.450029e-01	7.912262e-01
3	3L_5320109_SNP	5320109	15	A	C	0.193	1.834648e+00	2.894434e+00	1.000000e-05	1.000000e-05	5.271290e-01	5.276722e-01	6.954384e-01
3	3L_5320154_SNP	5320154	2	G	A	0.092	-4.377890e+00	3.797834e+00	1.017947e-01	1.000000e+05	2.508295e-01	2.064739e-01	2.095731e-01
3	3L_5320313_SNP	5320313	1	T	A	0.058	-1.128036e+00	4.635319e+00	1.000000e-05	1.000000e+05	8.080572e-01	6.637529e-01	6.644654e-01
3	3L_5320359_SNP	5320359	0	T	C	0.052	-6.881384e+00	5.057336e+00	4.392831e-01	1.000000e+05	1.756310e-01	1.410817e-01	1.445378e-01
3	3L_5320475_SNP	5320475	1	T	C	0.104	-2.349988e+00	3.573810e+00	1.000000e-05	1.000000e+05	5.118167e-01	4.744167e-01	4.758775e-01
3	3L_5320588_SNP	5320588	2	T	C	0.275	5.545257e-01	2.449716e+00	1.000000e-05	1.000000e-05	8.212230e-01	8.377047e-01	8.852137e-01
3	3L_5320600_SNP	5320600	2	C	T	0.353	-7.275662e-01	2.297584e+00	1.000000e-05	1.000000e+05	7.519317e-01	6.824863e-01	6.831430e-01
3	3L_5320601_SNP	5320601	2	A	C	0.346	-9.426732e-01	2.303258e+00	1.000000e-05	1.000000e+05	6.829117e-01	6.521426e-01	6.528912e-01
3	3L_5320605_SNP	5320605	1	A	G	0.084	-5.768449e+00	3.933918e+00	1.717507e-01	2.717707e-01	1.446223e-01	1.531232e-01	1.592053e-01
3	3L_5320606_SNP	5320606	5	G	A	0.360	-9.207065e-01	2.314427e+00	1.000000e-05	1.000000e+05	6.913271e-01	6.054705e-01	6.063760e-01
3	3L_5320607_SNP	5320607	3	T	A	0.270	8.997284e-01	2.471994e+00	1.000000e-05	1.000000e-05	7.163872e-01	7.239477e-01	8.002570e-01
3	3L_5320661_SNP	5320661	1	A	G	0.097	-3.271865e+00	3.672430e+00	1.598223e-02	1.000000e+05	3.743767e-01	3.550615e-01	3.571886e-01
3	3L_5320678_DEL	5320678	0	T	TA	0.090	-3.837991e+00	3.791326e+00	5.253079e-02	1.000000e+05	3.129993e-01	2.757015e-01	2.783433e-01
3	3L_5320680_SNP	5320680	1	G	A	0.084	-3.140630e+00	3.918974e+00	1.992815e-02	1.000000e+05	4.241564e-01	3.639635e-01	3.660359e-01
3	3L_5320686_INS	5320686	2	CA	C	0.078	-3.054386e+00	4.068204e+00	2.116116e-02	1.000000e+05	4.539369e-01	3.813767e-01	3.833442e-01
3	3L_5320712_SNP	5320712	6	T	A	0.443	-5.594548e-01	2.264927e+00	1.000000e-05	1.000000e+05	8.052354e-01	7.838425e-01	7.842404e-01
3	3L_5320723_SNP	5320723	4	G	A	0.437	-3.904377e+00	2.223773e+00	1.000000e-05	1.000000e-05	8.114640e-02	7.820863e-02	9.003268e-02
3	3L_5320796_SNP	5320796	3	C	T	0.191	2.485694e+00	2.780532e+00	1.000000e-05	1.000000e-05	3.727547e-01	3.703405e-01	5.378239e-01
3	3L_5321008_SNP	5321008	3	T	G	0.276	-7.736163e-01	2.449598e+00	1.000000e-05	1.000000e-05	7.525772e-01	7.624224e-01	7.689330e-01
3	3L_5321071_DEL	5321071	3	C	CCCTC	0.066	2.199574e+00	4.411820e+00	1.000000e-05	1.000000e-05	6.188073e-01	6.220639e-01	6.863180e-01
3	3L_5321095_SNP	5321095	0	A	G	0.084	2.726790e+00	3.905307e+00	1.000000e-05	1.000000e-05	4.861022e-01	4.856902e-01	6.617238e-01
3	3L_5321096_SNP	5321096	2	A	G	0.078	2.387399e+00	4.053810e+00	1.000000e-05	1.000000e-05	5.567843e-01	5.581081e-01	7.701605e-01
3	3L_5321141_INS	5321141	28	TGT	T	0.181	-3.868562e-02	3.110779e+00	1.000000e-05	1.000000e+05	9.900941e-01	3.342554e-01	3.365132e-01
3	3L_5321165_SNP	5321165	0	C	T	0.174	2.548605e+00	2.853039e+00	1.000000e-05	1.000000e-05	3.731114e-01	3.707022e-01	5.982196e-01
3	3L_5321202_SNP	5321202	1	A	T	0.097	-2.055498e+00	3.666508e+00	1.000000e-05	1.000000e+05	5.758858e-01	4.709539e-01	4.724319e-01
3	3L_5321261_SNP	5321261	4	G	C	0.384	1.061909e+00	2.284738e+00	1.000000e-05	1.000000e-05	6.427516e-01	6.468900e-01	6.938508e-01
3	3L_5321294_INS	5321294	19	A	AA	0.463	-7.384073e-01	2.319810e+00	1.000000e-05	1.000000e-05	7.506904e-01	7.604023e-01	7.877478e-01
3	3L_5321398_SNP	5321398	2	C	T	0.092	7.768029e+00	3.734372e+00	1.000000e-05	1.000000e-05	3.919088e-02	3.721656e-02	7.522430e-02
3	3L_5321472_SNP	5321472	4	G	C	0.470	-2.651686e-01	2.221030e+00	1.000000e-05	1.000000e+05	9.051241e-01	7.701305e-01	7.705597e-01
3	3L_5321722_SNP	5321722	1	T	A	0.162	3.408830e+00	2.937405e+00	1.000000e-05	1.000000e-05	2.476686e-01	2.440611e-01	3.473282e-01
3	3L_5321741_SNP	5321741	4	C	T	0.126	-9.672343e-01	3.311077e+00	1.000000e-05	1.000000e-05	7.705926e-01	7.818106e-01	9.055489e-01
3	3L_5321742_SNP	5321742	2	C	T	0.131	-8.921040e-01	3.237459e+00	1.000000e-05	1.000000e-05	7.832627e-01	7.955719e-01	9.489496e-01
3	3L_5321772_SNP	5321772	2	C	T	0.170	2.965341e+00	2.898609e+00	1.000000e-05	1.000000e-05	3.079229e-01	3.047518e-01	4.995170e-01
3	3L_5321801_SNP	5321801	7	G	T	0.338	-1.377811e+00	2.366119e+00	1.000000e-05	1.000000e+05	5.612217e-01	4.308819e-01	4.325681e-01
3	3L_5321822_SNP	5321822	5	C	A	0.360	-2.786030e+00	2.298562e+00	1.000000e-05	1.000000e+05	2.273644e-01	1.002216e-01	1.037741e-01
3	3L_5321828_SNP	5321828	7	G	T	0.365	-1.850222e+00	2.311694e+00	1.000000e-05	1.000000e+05	4.247428e-01	3.620612e-01	3.641452e-01
3	3L_5321837_SNP	5321837	0	C	T	0.116	-5.643850e-01	3.382863e+00	1.000000e-05	1.000000e+05	8.677204e-01	8.766411e-01	8.768518e-01
3	3L_5321909_SNP	5321909	6	A	C	0.094	5.197640e-01	3.791442e+00	1.000000e-05	1.000000e+05	8.911421e-01	7.277198e-01	7.282525e-01
3	3L_5321925_SNP	5321925	11	T	A	0.299	-1.923384e+00	2.452412e+00	1.000000e-05	1.000000e+05	4.340948e-01	9.159872e-02	9.514615e-02
3	3L_5321936_SNP	5321936	8	T	C	0.238	-1.959250e+00	2.608934e+00	1.000000e-05	1.000000e+05	4.538275e-01	1.178747e-01	1.214056e-01
3	3L_5321938_SNP	5321938	7	A	G	0.230	1.947086e+00	2.632630e+00	1.000000e-05	1.000000e-05	4.606852e-01	4.597466e-01	8.130080e-01
3	3L_5321960_SNP	5321960	7	A	T	0.324	-1.080333e+00	2.368588e+00	1.000000e-05	1.000000e+05	6.489628e-01	4.068310e-01	4.086505e-01
3	3L_5321967_DEL	5321967	8	T	TGAGACTTGTT	0.306	-6.353441e-01	2.415868e+00	1.000000e-05	1.000000e+05	7.929160e-01	4.705367e-01	4.720167e-01
3	3L_5321980_DEL	5321980	6	T	TTAA	0.315	-6.899981e-01	2.378553e+00	1.000000e-05	1.000000e+05	7.721416e-01	4.658298e-01	4.673334e-01
3	3L_5321985_MNP	5321985	7	GGCTG	AAACA	0.318	-8.021292e-01	2.382229e+00	1.000000e-05	1.000000e+05	7.367971e-01	4.322987e-01	4.339772e-01
3	3L_5321991_SNP	5321991	4	T	G	0.358	7.413654e-01	2.292577e+00	1.000000e-05	1.000000e+05	7.468546e-01	4.763591e-01	4.778103e-01
3	3L_5322003_SNP	5322003	12	C	T	0.308	-8.616933e-01	2.446024e+00	1.000000e-05	1.000000e+05	7.251138e-01	3.994036e-01	4.012656e-01
3	3L_5322070_SNP	5322070	2	T	C	0.163	3.611643e+00	2.937973e+00	1.000000e-05	1.000000e-05	2.208598e-01	2.171508e-01	3.896565e-01
3	3L_5322073_SNP	5322073	6	C	G	0.463	-4.495237e-01	2.223405e+00	1.000000e-05	1.000000e-05	8.400478e-01	8.593736e-01	9.658535e-01
3	3L_5322082_SNP	5322082	3	T	C	0.105	-1.737312e+00	3.566731e+00	1.000000e-05	1.000000e-05	6.268975e-01	6.304422e-01	6.571517e-01
3	3L_5322083_SNP	5322083	3	G	C	0.079	-7.629497e-01	4.063172e+00	1.000000e-05	1.000000e+05	8.513059e-01	7.298813e-01	7.304085e-01
3	3L_5322084_SNP	5322084	4	A	C	0.185	-1.444573e+00	2.833530e+00	1.000000e-05	1.000000e+05	6.109212e-01	5.869492e-01	5.879226e-01
3	3L_5322138_SNP	5322138	7	G	T	0.149	-2.923907e+00	3.110227e+00	1.000000e-05	1.000000e-05	3.486608e-01	3.459322e-01	4.834746e-01
3	3L_5322154_SNP	5322154	2	G	T	0.255	1.878057e+00	2.499221e+00	1.000000e-05	1.000000e-05	4.535394e-01	4.524612e-01	4.984422e-01
3	3L_5322283_SNP	5322283	3	G	T	0.461	9.202735e-01	2.203891e+00	1.000000e-05	1.000000e-05	6.768525e-01	6.824197e-01	8.480909e-01
3	3L_5322320_SNP	5322320	2	G	A	0.150	3.160606e+00	3.041844e+00	1.000000e-05	1.000000e-05	3.004348e-01	2.971948e-01	4.171545e-01
3	3L_5322326_INS	5322326	11	A	AAAATCCGA	0.493	-1.731150e+00	2.244928e+00	1.000000e-05	1.000000e-05	4.418220e-01	4.405227e-01	6.157226e-01
3	3L_5322360_DEL	5322360	5	G	GA	0.147	3.607912e+00	3.100747e+00	1.000000e-05	1.000000e-05	2.464247e-01	2.428111e-01	3.006445e-01
3	3L_5322362_DEL	5322362	2	A	AA	0.105	1.492135e+00	3.564807e+00	1.000000e-05	1.000000e-05	6.761184e-01	6.816523e-01	8.189666e-01
3	3L_5322367_SNP	5322367	2	T	C	0.098	1.331103e+00	3.667889e+00	1.000000e-05	1.000000e-05	7.171785e-01	7.247835e-01	8.900443e-01
3	3L_5322374_SNP	5322374	0	T	G	0.110	1.024764e+00	3.469769e+00	1.000000e-05	1.000000e-05	7.681367e-01	7.791561e-01	9.314091e-01
3	3L_5322487_SNP	5322487	1	T	C	0.130	3.324928e+00	3.226129e+00	1.000000e-05	1.000000e-05	3.043540e-01	3.011495e-01	3.455405e-01
3	3L_5322527_SNP	5322527	4	T	A	0.172	2.108072e+00	2.903851e+00	1.000000e-05	1.000000e-05	4.689813e-01	4.682094e-01	5.105046e-01
3	3L_5322615_SNP	5322615	3	T	C	0.217	9.583968e-01	2.659335e+00	1.000000e-05	1.000000e-05	7.190561e-01	7.267678e-01	9.589486e-01
3	3L_5322645_DEL	5322645	1	T	TTGCCAAGT	0.149	2.126193e+00	3.046298e+00	1.000000e-05	1.000000e-05	4.862688e-01	4.858604e-01	5.909548e-01
3	3L_5322661_SNP	5322661	2	G	A	0.203	1.268593e+00	2.719745e+00	1.000000e-05	1.000000e-05	6.415697e-01	6.456625e-01	9.792510e-01
3	3L_5322717_SNP	5322717	2	C	T	0.059	-6.207563e+00	4.721717e+00	2.635025e-01	1.000000e+05	1.905965e-01	1.929466e-01	1.961299e-01
3	3L_5322799_INS	5322799	15	AA	A	0.450	6.077503e-01	2.296551e+00	1.000000e-05	1.000000e+05	7.916483e-01	6.002547e-01	6.011790e-01
3	3L_5322976_SNP	5322976	2	C	T	0.281	-3.445871e+00	2.412009e+00	1.000000e-05	8.011711e-03	1.551621e-01	1.514776e-01	1.932956e-01
3	3L_5322978_SNP	5322978	8	A	G	0.259	-4.445282e+00	2.519307e+00	3.337322e-02	1.000000e+05	7.965877e-02	7.024357e-02	7.371550e-02
3	3L_5323014_DEL	5323014	13	T	TGT	0.085	-6.190801e-01	4.072869e+00	1.000000e-05	1.000000e+05	8.793877e-01	8.877572e-01	8.879477e-01
3	3L_5323109_SNP	5323109	2	A	G	0.196	-5.983686e-02	2.758121e+00	1.000000e-05	1.000000e+05	9.827199e-01	9.741168e-01	9.741594e-01
3	3L_5323158_SNP	5323158	0	A	T	0.084	-3.220943e+00	3.910720e+00	2.431568e-02	1.000000e+05	4.114465e-01	3.544956e-01	3.566262e-01
3	3L_5323493_SNP	5323493	5	T	A	0.387	5.354721e+00	2.224376e+00	1.000000e-05	1.000000e-05	1.727034e-02	1.612427e-02	4.702600e-02
3	3L_5323531_SNP	5323531	1	A	G	0.117	-1.530795e+00	3.382689e+00	1.000000e-05	1.000000e+05	6.515267e-01	5.231703e-01	5.244034e-01
3	3L_5323619_SNP	5323619	3	G	A	0.329	-1.732955e+00	2.325539e+00	1.000000e-05	1.000000e-05	4.573109e-01	4.563060e-01	4.690139e-01
3	3L_5323669_SNP	5323669	7	G	A	0.115	3.090141e+00	3.469791e+00	1.000000e-05	1.000000e-05	3.745597e-01	3.721706e-01	6.438747e-01
3	3L_5323685_DEL	5323685	1	A	AG	0.097	-2.384495e+00	3.662898e+00	1.000000e-05	1.000000e+05	5.160385e-01	4.108487e-01	4.126455e-01
3	3L_5323690_SNP	5323690	1	T	A	0.097	-2.384495e+00	3.662898e+00	1.000000e-05	1.000000e+05	5.160385e-01	4.108487e-01	4.126455e-01
3	3L_5323691_SNP	5323691	3	T	C	0.092	-2.846079e+00	3.781101e+00	7.939172e-03	1.000000e+05	4.527874e-01	3.315656e-01	3.338406e-01
3	3L_5323694_SNP	5323694	1	A	T	0.097	-2.384495e+00	3.662898e+00	1.000000e-05	1.000000e+05	5.160385e-01	4.108487e-01	4.126455e-01
3	3L_5323695_SNP	5323695	2	A	T	0.098	-2.456079e+00	3.663791e+00	1.000000e-05	1.000000e+05	5.036421e-01	4.009285e-01	4.027818e-01
3	3L_5323698_SNP	5323698	1	A	T	0.097	-2.384495e+00	3.662898e+00	1.000000e-05	1.000000e+05	5.160385e-01	4.108487e-01	4.126455e-01
3	3L_5323699_SNP	5323699	3	C	T	0.086	-3.089043e+00	3.912679e+00	1.843229e-02	1.000000e+05	4.310521e-01	3.461253e-01	3.483081e-01
3	3L_5323701_SNP	5323701	2	G	A	0.092	-2.880612e+00	3.780387e+00	8.611297e-03	1.000000e+05	4.472475e-01	3.351044e-01	3.373568e-01
3	3L_5323703_SNP	5323703	3	T	G	0.092	-1.773582e+00	3.783223e+00	1.000000e-05	1.000000e+05	6.398829e-01	5.037947e-01	5.051152e-01
3	3L_5323705_SNP	5323705	3	A	G	0.099	-2.528711e+00	3.664695e+00	1.000000e-05	1.000000e+05	4.912341e-01	3.924361e-01	3.943385e-01
3	3L_5323706_SNP	5323706	3	A	C	0.099	-2.280328e+00	3.665868e+00	1.000000e-05	1.000000e+05	5.348455e-01	4.281349e-01	4.298359e-01
3	3L_5323708_SNP	5323708	3	G	T	0.092	-2.984802e+00	3.783164e+00	1.454465e-02	1.000000e+05	4.313585e-01	3.247382e-01	3.270570e-01
3	3L_5323709_SNP	5323709	2	G	C	0.092	-4.032616e+00	3.790951e+00	7.146555e-02	1.000000e+05	2.891299e-01	2.617788e-01	2.645139e-01
3	3L_5323713_SNP	5323713	1	T	C	0.097	-2.621419e+00	3.664789e+00	1.000000e-05	1.000000e+05	4.755217e-01	3.897193e-01	3.916375e-01
3	3L_5323716_MNP	5323716	1	CTCT	GGGG	0.097	-2.384495e+00	3.662898e+00	1.000000e-05	1.000000e+05	5.160385e-01	4.108487e-01	4.126455e-01
3	3L_5323723_SNP	5323723	5	A	C	0.267	2.556725e+00	2.483158e+00	1.000000e-05	1.000000e+05	3.048211e-01	2.979769e-01	3.004705e-01
3	3L_5324118_DEL	5324118	9	A	AGA	0.349	-4.486694e-01	2.342656e+00	1.000000e-05	1.000000e+05	8.483725e-01	4.388133e-01	4.404568e-01
3	3L_5324123_SNP	5324123	3	C	A	0.414	2.738826e-01	2.221765e+00	1.000000e-05	1.000000e+05	9.020541e-01	8.303310e-01	8.306306e-01
3	3L_5324125_SNP	5324125	1	G	A	0.052	2.163678e+00	4.897343e+00	1.000000e-05	1.000000e+05	6.592571e-01	5.651440e-01	5.662015e-01
3	3L_5324175_SNP	5324175	6	C	G	0.416	1.773969e+00	2.239614e+00	1.000000e-05	1.000000e+05	4.295444e-01	4.094078e-01	4.112127e-01
3	3L_5324211_DEL	5324211	1	C	GT	0.136	5.347802e+00	3.151899e+00	1.000000e-05	1.000000e-05	9.180173e-02	8.869822e-02	1.031988e-01
3	3L_5324433_SNP	5324433	2	A	G	0.275	-1.689457e+00	2.440794e+00	1.000000e-05	1.000000e-05	4.898833e-01	4.895538e-01	7.610740e-01
3	3L_5324443_SNP	5324443	3	T	C	0.237	-2.875651e+00	2.563960e+00	1.000000e-05	1.000000e-05	2.638156e-01	2.602978e-01	3.779120e-01
3	3L_5324465_SNP	5324465	1	T	C	0.078	1.701329e+00	4.097794e+00	1.000000e-05	1.000000e-05	6.785943e-01	6.842408e-01	9.934968e-01
3	3L_5324739_SNP	5324739	3	T	A	0.375	8.975068e-02	2.260934e+00	1.000000e-05	1.000000e+05	9.683874e-01	9.737767e-01	9.738199e-01
3	3L_5324776_SNP	5324776	6	G	A	0.369	3.016374e+00	2.277982e+00	1.000000e-05	1.000000e-05	1.874432e-01	1.836992e-01	2.704874e-01
3	3L_5324806_SNP	5324806	2	T	C	0.078	7.527905e+00	4.016513e+00	1.000000e-05	1.000000e-05	6.281660e-02	6.022960e-02	1.640953e-01
3	3L_5324941_SNP	5324941	5	T	A	0.207	4.984561e-01	2.720980e+00	1.000000e-05	1.000000e-05	8.548931e-01	8.770638e-01	9.427259e-01
3	3L_5324991_SNP	5324991	5	C	T	0.180	9.841623e-01	2.893153e+00	1.000000e-05	1.000000e-05	7.341986e-01	7.428162e-01	9.549783e-01
3	3L_5325011_SNP	5325011	3	A	T	0.072	2.718859e-01	4.230318e+00	1.000000e-05	1.000000e+05	9.488391e-01	8.772054e-01	8.774151e-01
3	3L_5325014_SNP	5325014	5	A	C	0.067	-6.817373e-01	4.418953e+00	1.000000e-05	1.000000e+05	8.775970e-01	7.040349e-01	7.046306e-01
3	3L_5325046_SNP	5325046	2	T	C	0.085	-1.814216e+00	3.911841e+00	1.000000e-05	1.000000e+05	6.434720e-01	5.551314e-01	5.562291e-01
3	3L_5325064_SNP	5325064	3	A	T	0.079	-7.423779e-01	4.064004e+00	1.000000e-05	1.000000e+05	8.552991e-01	6.961286e-01	6.967463e-01
3	3L_5325071_SNP	5325071	3	C	T	0.072	-1.842178e+00	4.223608e+00	1.000000e-05	1.000000e+05	6.633378e-01	5.157992e-01	5.170651e-01
3	3L_5325082_SNP	5325082	5	G	T	0.093	-2.843883e+00	3.782955e+00	2.042205e-03	1.000000e+05	4.533566e-01	3.878203e-01	3.897496e-01
3	3L_5325174_SNP	5325174	4	A	T	0.126	3.212221e+00	3.341916e+00	1.000000e-05	1.000000e-05	3.379825e-01	3.351269e-01	4.298951e-01
3	3L_5325234_SNP	5325234	1	T	C	0.078	-5.111075e+00	4.099051e+00	1.774750e-01	1.000000e+05	2.143549e-01	2.122265e-01	2.152891e-01
3	3L_5325236_SNP	5325236	6	A	C	0.396	2.450912e+00	2.256016e+00	1.000000e-05	1.000000e+05	2.790266e-01	2.398245e-01	2.427062e-01
3	3L_5325277_SNP	5325277	1	G	A	0.084	-1.527293e+00	3.910197e+00	1.000000e-05	1.000000e+05	6.966455e-01	6.965268e-01	6.971434e-01
3	3L_5325294_DEL	5325294	7	AA	TGG	0.486	3.610475e-01	2.219227e+00	1.000000e-05	1.000000e+05	8.709781e-01	6.553139e-01	6.560525e-01
3	3L_5325432_SNP	5325432	1	T	C	0.058	-3.305054e+00	4.668699e+00	6.018685e-02	1.000000e+05	4.800805e-01	3.717512e-01	3.737763e-01
3	3L_5325629_SNP	5325629	0	G	C	0.058	6.117138e+00	4.608865e+00	1.000000e-05	1.000000e-05	1.864146e-01	1.826713e-01	2.403993e-01
3	3L_5325636_SNP	5325636	3	A	G	0.480	4.856165e-01	2.195219e+00	1.000000e-05	1.000000e+05	8.252215e-01	7.140579e-01	7.146265e-01
3	3L_5325881_SNP	5325881	5	T	C	0.287	-2.696958e-01	2.454784e+00	1.000000e-05	1.000000e+05	9.126611e-01	8.158883e-01	8.162174e-01
3	3L_5325882_SNP	5325882	6	C	T	0.295	-7.465366e-01	2.431603e+00	1.000000e-05	1.000000e+05	7.592527e-01	6.881834e-01	6.888236e-01
3	3L_5325883_SNP	5325883	0	T	C	0.161	2.545000e+00	2.940807e+00	1.000000e-05	1.000000e+05	3.881784e-01	3.323917e-01	3.346614e-01
3	3L_5325900_INS	5325900	3	AA	A	0.145	3.240695e+00	3.099920e+00	1.000000e-05	1.000000e+05	2.974920e-01	2.699776e-01	2.726577e-01
3	3L_5325908_SNP	5325908	1	C	A	0.162	2.469627e+00	2.943535e+00	1.000000e-05	1.000000e+05	4.027865e-01	3.410264e-01	3.432413e-01
3	3L_5326144_SNP	5326144	6	G	A	0.356	-1.597319e+00	2.319185e+00	1.000000e-05	1.000000e+05	4.920360e-01	4.148740e-01	4.166482e-01
3	3L_5326173_SNP	5326173	1	G	C	0.078	-2.083678e+00	4.053702e+00	1.000000e-05	1.000000e+05	6.079856e-01	4.879092e-01	4.893044e-01
3	3L_5326212_DEL	5326212	4	TTT	AAAG	0.278	-1.015089e+00	2.467209e+00	1.000000e-05	1.000000e+05	6.813353e-01	6.857832e-01	6.864303e-01
3	3L_5326219_SNP	5326219	3	G	T	0.316	2.605739e+00	2.350452e+00	1.000000e-05	1.000000e-05	2.693486e-01	2.658663e-01	2.823963e-01
3	3L_5326228_SNP	5326228	5	A	T	0.280	-1.210224e+00	2.464368e+00	1.000000e-05	1.000000e+05	6.240717e-01	6.153388e-01	6.162095e-01
3	3L_5326274_SNP	5326274	3	T	G	0.362	-1.140915e+00	2.276494e+00	1.000000e-05	1.000000e+05	6.169751e-01	4.933836e-01	4.947527e-01
3	3L_5326275_SNP	5326275	6	G	T	0.362	-7.862263e-01	2.299126e+00	1.000000e-05	1.000000e+05	7.328477e-01	5.478800e-01	5.490075e-01
3	3L_5326279_SNP	5326279	5	A	C	0.367	-1.124858e+00	2.284873e+00	1.000000e-05	1.000000e+05	6.232128e-01	5.064452e-01	5.077535e-01
3	3L_5326281_SNP	5326281	3	A	T	0.362	-9.285804e-01	2.277122e+00	1.000000e-05	1.000000e+05	6.840039e-01	5.481137e-01	5.492403e-01
3	3L_5326289_MNP	5326289	2	AAC	TCA	0.359	-1.111736e+00	2.272313e+00	1.000000e-05	1.000000e+05	6.253677e-01	5.006814e-01	5.020163e-01
3	3L_5326295_SNP	5326295	2	G	T	0.366	-1.102904e+00	2.264361e+00	1.000000e-05	1.000000e+05	6.269098e-01	4.963096e-01	4.976650e-01
3	3L_5326312_SNP	5326312	4	T	A	0.371	-7.597882e-01	2.273389e+00	1.000000e-05	1.000000e+05	7.386821e-01	6.047079e-01	6.056161e-01
3	3L_5326333_MNP	5326333	3	ACC	TAA	0.368	-1.047139e+00	2.268986e+00	1.000000e-05	1.000000e+05	6.450989e-01	5.111835e-01	5.124702e-01
3	3L_5326341_SNP	5326341	2	T	A	0.366	-9.340651e-01	2.264753e+00	1.000000e-05	1.000000e+05	6.806012e-01	5.455715e-01	5.467087e-01
3	3L_5326361_SNP	5326361	2	T	C	0.373	-8.817286e-01	2.256190e+00	1.000000e-05	1.000000e+05	6.964891e-01	5.674259e-01	5.684744e-01
3	3L_5326363_DEL	5326363	2	TAC	T	0.373	-7.226871e-01	2.256535e+00	1.000000e-05	1.000000e+05	7.492080e-01	6.080513e-01	6.089477e-01
3	3L_5326372_SNP	5326372	4	C	T	0.377	-9.731858e-01	2.264758e+00	1.000000e-05	1.000000e+05	6.680162e-01	5.357150e-01	5.368937e-01
3	3L_5326375_SNP	5326375	3	A	T	0.368	-7.878396e-01	2.269970e+00	1.000000e-05	1.000000e+05	7.290184e-01	5.820758e-01	5.830676e-01
3	3L_5326382_SNP	5326382	5	A	G	0.380	-7.543109e-01	2.270107e+00	1.000000e-05	1.000000e+05	7.401358e-01	6.062366e-01	6.071394e-01
3	3L_5326402_SNP	5326402	5	A	C	0.373	-2.048380e-01	2.284542e+00	1.000000e-05	1.000000e+05	9.286734e-01	9.285510e-01	9.286699e-01
3	3L_5326434_SNP	5326434	7	T	A	0.338	-1.509764e+00	2.345934e+00	1.000000e-05	1.000000e+05	5.208267e-01	3.487836e-01	3.509497e-01
3	3L_5326448_SNP	5326448	1	G	A	0.279	2.179710e+00	2.418557e+00	1.000000e-05	1.000000e+05	3.688846e-01	3.608498e-01	3.629412e-01
3	3L_5326479_SNP	5326479	6	G	A	0.087	-1.233183e+00	3.917724e+00	1.000000e-05	1.000000e+05	7.533678e-01	7.111577e-01	7.117340e-01
3	3L_5326688_SNP	5326688	4	C	T	0.205	2.451138e+00	2.711491e+00	1.000000e-05	1.000000e+05	3.674358e-01	3.580168e-01	3.601256e-01
3	3L_5326758_SNP	5326758	5	C	T	0.400	3.158148e-02	2.249779e+00	1.000000e-05	1.000000e+05	9.888184e-01	9.233286e-01	9.234565e-01
3	3L_5326770_SNP	5326770	2	G	C	0.405	5.815442e-01	2.225493e+00	1.000000e-05	1.000000e-05	7.942070e-01	8.075616e-01	9.641983e-01
3	3L_5326910_SNP	5326910	8	C	T	0.490	3.975364e+00	2.208390e+00	1.000000e-05	1.000000e-05	7.382497e-02	7.101655e-02	9.107861e-02
3	3L_5326980_SNP	5326980	8	G	A	0.435	-1.853040e+00	2.239808e+00	1.000000e-05	1.000000e+05	4.093521e-01	3.934880e-01	3.953842e-01
3	3L_5326996_SNP	5326996	1	C	T	0.279	-3.208719e+00	2.409911e+00	1.000000e-05	1.000000e+05	1.850285e-01	1.352974e-01	1.387760e-01
3	3L_5326997_SNP	5326997	6	C	G	0.121	9.514437e-01	3.443715e+00	1.000000e-05	1.000000e-05	7.827052e-01	7.949638e-01	7.993318e-01
3	3L_5327002_SNP	5327002	1	T	G	0.143	7.623569e-01	3.159890e+00	1.000000e-05	1.000000e+05	8.096783e-01	8.232315e-01	8.235454e-01
3	3L_5327008_SNP	5327008	1	C	G	0.065	2.097697e-01	4.415890e+00	1.000000e-05	1.000000e+05	9.621744e-01	8.507141e-01	8.509735e-01
3	3L_5327017_SNP	5327017	2	G	T	0.209	-2.440000e+00	2.693468e+00	1.000000e-05	1.000000e+05	3.664249e-01	3.274673e-01	3.297685e-01
3	3L_5327026_SNP	5327026	0	T	C	0.077	-2.828483e-01	4.055751e+00	1.000000e-05	1.000000e+05	9.444922e-01	7.433877e-01	7.438808e-01
3	3L_5327033_SNP	5327033	0	A	G	0.129	-3.319989e+00	3.232767e+00	2.014225e-02	1.000000e+05	3.060612e-01	2.755916e-01	2.782341e-01
3	3L_5327045_SNP	5327045	0	C	A	0.071	1.065534e+00	4.222633e+00	1.000000e-05	1.000000e-05	8.011201e-01	8.151930e-01	9.785116e-01
3	3L_5327055_SNP	5327055	3	G	A	0.086	4.534419e+00	3.896474e+00	1.000000e-05	1.000000e-05	2.463595e-01	2.427456e-01	4.057719e-01
3	3L_5327071_SNP	5327071	2	A	T	0.059	6.541745e-01	4.682844e+00	1.000000e-05	1.000000e+05	8.890851e-01	8.924313e-01	8.926134e-01
3	3L_5327083_SNP	5327083	7	G	C	0.446	-3.556551e-01	2.235330e+00	1.000000e-05	1.000000e+05	8.737963e-01	6.657027e-01	6.664093e-01
3	3L_5327101_DEL	5327101	11	C	CAC	0.479	1.411098e+00	2.254858e+00	1.000000e-05	1.000000e+05	5.323822e-01	5.302013e-01	5.314037e-01
3	3L_5327107_SNP	5327107	8	G	A	0.497	9.981560e-01	2.226798e+00	1.000000e-05	1.000000e-05	6.546131e-01	6.592232e-01	6.839037e-01
3	3L_5327110_SNP	5327110	7	T	G	0.500	7.254204e-01	2.223050e+00	1.000000e-05	1.000000e+05	7.446330e-01	7.381376e-01	7.386438e-01
3	3L_5327121_SNP	5327121	5	C	T	0.320	1.331253e+00	2.364159e+00	1.000000e-05	1.000000e+05	5.741977e-01	5.419483e-01	5.431006e-01
3	3L_5327141_INS	5327141	1	CAC	C	0.052	1.679845e+00	4.932485e+00	1.000000e-05	1.000000e-05	7.338993e-01	7.424981e-01	9.155058e-01
3	3L_5327148_SNP	5327148	10	A	T	0.476	-9.850354e-03	2.243938e+00	1.000000e-05	1.000000e+05	9.965032e-01	8.187840e-01	8.191071e-01
3	3L_5327184_SNP	5327184	7	C	T	0.054	-3.753115e+00	4.967202e+00	1.098516e-01	1.000000e+05	4.510708e-01	3.494461e-01	3.516082e-01
3	3L_5327186_SNP	5327186	7	G	A	0.291	9.759112e-01	2.443482e+00	1.000000e-05	1.000000e-05	6.901637e-01	6.963555e-01	7.125154e-01
3	3L_5327199_DEL	5327199	11	A	AA	0.257	3.640131e+00	2.556690e+00	1.000000e-05	1.000000e+05	1.565634e-01	1.492741e-01	1.526948e-01
3	3L_5327214_SNP	5327214	5	A	G	0.287	1.973300e+00	2.431792e+00	1.000000e-05	1.000000e-05	4.183710e-01	4.166573e-01	4.292582e-01
3	3L_5327228_SNP	5327228	5	T	C	0.260	1.482041e+00	2.510937e+00	1.000000e-05	1.000000e-05	5.559101e-01	5.572097e-01	5.878622e-01
3	3L_5327244_SNP	5327244	7	T	C	0.473	5.751152e-01	2.221314e+00	1.000000e-05	1.000000e-05	7.960568e-01	8.095989e-01	8.526338e-01
3	3L_5327271_SNP	5327271	4	C	G	0.066	7.504876e-01	4.416215e+00	1.000000e-05	1.000000e-05	8.652840e-01	8.899113e-01	8.969417e-01
3	3L_5327272_SNP	5327272	2	T	C	0.072	1.288365e+00	4.223931e+00	1.000000e-05	1.000000e-05	7.607715e-01	7.712178e-01	9.718127e-01
3	3L_5327322_SNP	5327322	3	C	A	0.072	1.289859e+00	4.224395e+00	1.000000e-05	1.000000e-05	7.605282e-01	7.709561e-01	9.697646e-01
3	3L_5327551_SNP	5327551	4	A	T	0.192	-2.252749e+00	2.787823e+00	1.000000e-05	1.000000e+05	4.203147e-01	3.424476e-01	3.446535e-01
3	3L_5327578_DEL	5327578	7	G	GG	0.189	1.002955e+00	2.831183e+00	1.000000e-05	1.000000e+05	7.236403e-01	6.730990e-01	6.737833e-01
3	3L_5327585_SNP	5327585	5	G	A	0.140	-3.460633e-01	3.175276e+00	1.000000e-05	1.000000e+05	9.133567e-01	8.891674e-01	8.893553e-01
3	3L_5327702_SNP	5327702	3	C	T	0.059	5.463017e+00	4.617073e+00	1.000000e-05	1.000000e+05	2.385689e-01	2.311465e-01	2.340858e-01
3	3L_5327968_SNP	5327968	7	A	G	0.291	-3.236216e+00	2.432219e+00	1.000000e-05	1.000000e-05	1.853263e-01	1.815838e-01	2.283551e-01
3	3L_5327982_INS	5327982	1	CCTTC	C	0.065	3.647069e+00	4.423171e+00	1.000000e-05	1.000000e-05	4.109264e-01	4.090890e-01	6.900011e-01
3	3L_5327984_MNP	5327984	1	CTT	AAG	0.065	3.647069e+00	4.423171e+00	1.000000e-05	1.000000e-05	4.109264e-01	4.090890e-01	6.900011e-01
3	3L_5328038_SNP	5328038	4	C	T	0.185	-5.708250e-01	2.826173e+00	1.000000e-05	1.000000e+05	8.402039e-01	7.953524e-01	7.957251e-01
3	3L_5328158_SNP	5328158	3	T	C	0.105	5.169399e+00	3.548827e+00	1.000000e-05	1.000000e-05	1.472756e-01	1.436463e-01	2.160265e-01
3	3L_5328160_SNP	5328160	3	T	C	0.066	3.254044e+00	4.426409e+00	1.000000e-05	1.000000e-05	4.633851e-01	4.625002e-01	6.166628e-01
3	3L_5328237_SNP	5328237	2	T	A	0.111	-2.321800e+00	3.466831e+00	1.000000e-05	1.000000e-05	5.040536e-01	5.040429e-01	5.901445e-01
3	3L_5328326_SNP	5328326	1	T	C	0.143	-2.026981e+00	3.114596e+00	1.000000e-05	1.000000e+05	5.161578e-01	4.712730e-01	4.727494e-01
3	3L_5328336_SNP	5328336	4	C	A	0.258	-2.658042e+00	2.500152e+00	1.000000e-05	1.000000e-05	2.893992e-01	2.860650e-01	4.186362e-01
3	3L_5328351_SNP	5328351	4	C	T	0.258	-2.833376e+00	2.500075e+00	1.000000e-05	1.000000e-05	2.588658e-01	2.553183e-01	3.713044e-01
3	3L_5328365_SNP	5328365	5	T	A	0.193	-2.157639e+00	2.785002e+00	1.000000e-05	1.000000e-05	4.396996e-01	4.383612e-01	4.882859e-01
3	3L_5328368_SNP	5328368	3	C	T	0.066	5.382776e-01	4.415001e+00	1.000000e-05	1.000000e+05	9.031233e-01	9.081309e-01	9.082851e-01
3	3L_5328388_SNP	5328388	3	T	A	0.224	-2.264277e+00	2.620313e+00	1.000000e-05	1.000000e-05	3.888812e-01	3.866989e-01	4.657666e-01
3	3L_5328390_SNP	5328390	4	T	G	0.298	-2.298998e+00	2.393917e+00	1.000000e-05	1.000000e-05	3.384044e-01	3.355537e-01	4.818428e-01
3	3L_5328455_SNP	5328455	2	G	T	0.111	6.810735e-01	3.471539e+00	1.000000e-05	1.000000e-05	8.447253e-01	8.648784e-01	9.173416e-01
3	3L_5328469_SNP	5328469	3	T	A	0.112	-1.234679e-01	3.474256e+00	1.000000e-05	1.000000e+05	9.716974e-01	9.981243e-01	9.981274e-01
3	3L_5328474_SNP	5328474	3	A	G	0.112	6.900447e-01	3.473436e+00	1.000000e-05	1.000000e-05	8.427915e-01	8.625957e-01	8.725919e-01
3	3L_5328535_SNP	5328535	2	T	A	0.111	-5.178199e-01	3.471243e+00	1.000000e-05	1.000000e+05	8.816139e-01	5.814932e-01	5.824871e-01
3	3L_5328563_INS	5328563	3	GCATG	G	0.079	-6.966162e+00	4.115005e+00	3.891743e-01	1.000000e+05	9.252912e-02	8.619931e-02	8.973709e-02
3	3L_5328633_DEL	5328633	3	G	GCTACACAC	0.092	-9.575323e+00	3.779355e+00	4.972607e-01	8.087835e-01	1.230319e-02	1.318686e-02	1.845262e-02
3	3L_5328689_SNP	5328689	4	C	T	0.119	4.276784e-01	3.410313e+00	1.000000e-05	1.000000e-05	9.003668e-01	9.395595e-01	9.589868e-01
3	3L_5328760_SNP	5328760	7	C	T	0.270	-1.531947e+00	2.497865e+00	1.000000e-05	1.000000e-05	5.405929e-01	5.414805e-01	6.222806e-01
3	3L_5328768_SNP	5328768	4	A	T	0.106	-6.505240e+00	3.575911e+00	2.896750e-01	1.000000e+05	7.085136e-02	6.320582e-02	6.662617e-02
3	3L_5328798_SNP	5328798	1	A	G	0.162	-4.008968e+00	2.938551e+00	5.295388e-02	1.000000e+05	1.745000e-01	1.380004e-01	1.414688e-01
3	3L_5329022_SNP	5329022	2	G	C	0.072	1.912149e+00	4.226176e+00	1.000000e-05	1.000000e+05	6.515873e-01	6.509821e-01	6.517344e-01
3	3L_5329023_SNP	5329023	4	T	A	0.066	-3.377349e-01	4.435556e+00	1.000000e-05	1.000000e+05	9.394058e-01	8.291558e-01	8.294577e-01
3	3L_5329027_SNP	5329027	1	A	T	0.078	2.127496e+00	4.053155e+00	1.000000e-05	1.000000e-05	6.004183e-01	6.030535e-01	6.156738e-01
3	3L_5329042_SNP	5329042	6	A	G	0.148	1.325296e-01	3.128366e+00	1.000000e-05	1.000000e+05	9.662642e-01	9.209203e-01	9.210524e-01
3	3L_5329045_SNP	5329045	4	A	G	0.146	4.173765e-01	3.124843e+00	1.000000e-05	1.000000e+05	8.939215e-01	8.605654e-01	8.608061e-01
3	3L_5329049_SNP	5329049	1	T	G	0.078	2.127496e+00	4.053155e+00	1.000000e-05	1.000000e-05	6.004183e-01	6.030535e-01	6.156738e-01
3	3L_5329054_SNP	5329054	5	A	T	0.133	7.239237e-01	3.247292e+00	1.000000e-05	1.000000e+05	8.238881e-01	7.561823e-01	7.566442e-01
3	3L_5329065_SNP	5329065	1	C	A	0.078	2.127496e+00	4.053155e+00	1.000000e-05	1.000000e-05	6.004183e-01	6.030535e-01	6.156738e-01
3	3L_5329070_INS	5329070	2	GCTTTACATTTG	G	0.078	2.204578e+00	4.054053e+00	1.000000e-05	1.000000e-05	5.873785e-01	5.895994e-01	6.027473e-01
3	3L_5329077_SNP	5329077	0	C	A	0.135	-1.849978e+00	3.164162e+00	1.000000e-05	1.000000e+05	5.596390e-01	5.148787e-01	5.161487e-01
3	3L_5329083_SNP	5329083	3	T	A	0.171	-5.349683e+00	2.897693e+00	1.617831e-01	1.000000e+05	6.681006e-02	6.127997e-02	6.468321e-02
3	3L_5329088_SNP	5329088	2	A	C	0.170	-5.319990e+00	2.895536e+00	1.599140e-01	1.000000e+05	6.811735e-02	6.258890e-02	6.600391e-02
3	3L_5329093_SNP	5329093	2	C	G	0.170	-5.319990e+00	2.895536e+00	1.599140e-01	1.000000e+05	6.811735e-02	6.258890e-02	6.600391e-02
3	3L_5329126_SNP	5329126	6	A	C	0.389	2.694085e+00	2.259728e+00	1.000000e-05	1.000000e-05	2.350344e-01	2.313714e-01	3.353649e-01
3	3L_5329128_SNP	5329128	6	C	T	0.201	-2.685770e+00	2.748709e+00	1.000000e-05	1.000000e-05	3.300711e-01	3.271264e-01	3.317892e-01
3	3L_5329304_SNP	5329304	4	T	A	0.219	-2.813535e-01	2.657711e+00	1.000000e-05	1.000000e+05	9.158306e-01	8.372868e-01	8.375724e-01
3	3L_5329315_SNP	5329315	4	T	G	0.225	-7.059940e-01	2.630110e+00	1.000000e-05	1.000000e+05	7.887342e-01	7.438499e-01	7.443419e-01
3	3L_5329400_SNP	5329400	1	G	A	0.084	6.462677e+00	3.896541e+00	1.000000e-05	1.000000e-05	9.926508e-02	9.605987e-02	2.635350e-01
3	3L_5329407_SNP	5329407	4	A	G	0.338	4.603340e-01	2.329055e+00	1.000000e-05	1.000000e-05	8.435842e-01	8.635303e-01	9.787625e-01
3	3L_5329428_SNP	5329428	0	T	C	0.071	2.011062e+00	4.223484e+00	1.000000e-05	1.000000e-05	6.346428e-01	6.384725e-01	8.475010e-01
3	3L_5329510_SNP	5329510	1	G	A	0.208	1.453602e+00	2.678726e+00	1.000000e-05	1.000000e+05	5.881678e-01	5.731237e-01	5.741498e-01
3	3L_5329527_SNP	5329527	1	A	G	0.058	2.171905e+00	4.662884e+00	1.000000e-05	1.000000e-05	6.420356e-01	6.461464e-01	8.519217e-01
3	3L_5329534_INS	5329534	13	AA	A	0.155	-1.673409e+00	3.126794e+00	1.000000e-05	1.000000e+05	5.933050e-01	4.485797e-01	4.501717e-01
3	3L_5329544_SNP	5329544	2	A	G	0.059	6.413162e-02	4.654929e+00	1.000000e-05	1.000000e+05	9.890258e-01	8.112325e-01	8.115713e-01
3	3L_5329546_SNP	5329546	4	T	A	0.199	-2.431739e+00	2.745880e+00	1.000000e-05	1.000000e+05	3.772343e-01	2.953487e-01	2.978597e-01
3	3L_5329604_SNP	5329604	2	G	A	0.065	7.867926e+00	4.404182e+00	1.000000e-05	1.000000e-05	7.601697e-02	7.316841e-02	1.903708e-01
3	3L_5329606_SNP	5329606	1	A	G	0.071	1.948491e+00	4.224934e+00	1.000000e-05	1.000000e-05	6.453227e-01	6.495613e-01	8.644505e-01
3	3L_5329627_SNP	5329627	4	C	T	0.265	1.239523e+00	2.511280e+00	1.000000e-05	1.000000e-05	6.223137e-01	6.256940e-01	7.332769e-01
3	3L_5329629_SNP	5329629	4	C	G	0.265	1.390783e+00	2.512090e+00	1.000000e-05	1.000000e-05	5.806416e-01	5.826563e-01	6.274144e-01
3	3L_5329631_SNP	5329631	6	T	A	0.268	1.126979e+00	2.516724e+00	1.000000e-05	1.000000e-05	6.549380e-01	6.595615e-01	7.721603e-01
3	3L_5329641_SNP	5329641	1	T	C	0.065	9.575870e+00	4.376676e+00	1.000000e-05	1.000000e-05	3.020172e-02	2.852675e-02	8.346827e-02
3	3L_5329642_SNP	5329642	6	A	C	0.121	1.372366e+00	3.401473e+00	1.000000e-05	1.000000e-05	6.871753e-01	6.932231e-01	8.418605e-01
3	3L_5329659_SNP	5329659	1	A	G	0.078	2.776211e+00	4.061409e+00	1.000000e-05	1.000000e-05	4.952946e-01	4.950850e-01	6.811076e-01
3	3L_5329668_SNP	5329668	2	A	G	0.111	-3.704885e-03	3.477516e+00	1.000000e-05	1.000000e+05	9.991513e-01	9.612680e-01	9.613319e-01
3	3L_5329723_SNP	5329723	2	A	T	0.052	1.298399e+01	4.797293e+00	1.000000e-05	1.000000e-05	7.576934e-03	6.952675e-03	2.828834e-02
3	3L_5329792_SNP	5329792	0	A	G	0.381	-1.999458e+00	2.227401e+00	1.000000e-05	1.000000e+05	3.707842e-01	3.611357e-01	3.632253e-01
3	3L_5329805_SNP	5329805	1	A	G	0.130	1.152498e+00	3.242050e+00	1.000000e-05	1.000000e+05	7.227197e-01	6.909574e-01	6.915897e-01
3	3L_5329850_SNP	5329850	0	A	C	0.065	-6.211395e-01	4.411772e+00	1.000000e-05	1.000000e+05	8.882212e-01	7.734643e-01	7.738858e-01
3	3L_5329878_SNP	5329878	2	T	G	0.059	-1.304925e+00	4.651385e+00	1.000000e-05	1.000000e+05	7.794406e-01	5.959907e-01	5.969305e-01
3	3L_5329922_SNP	5329922	1	G	A	0.078	1.214233e+00	4.056966e+00	1.000000e-05	1.000000e-05	7.651232e-01	7.759042e-01	8.116913e-01
3	3L_5329929_SNP	5329929	5	A	G	0.247	-4.336774e-01	2.555982e+00	1.000000e-05	1.000000e-05	8.654941e-01	8.901761e-01	9.611519e-01
3	3L_5329970_SNP	5329970	7	A	G	0.446	2.411225e-01	2.237040e+00	1.000000e-05	1.000000e+05	9.143073e-01	9.129682e-01	9.131141e-01
3	3L_5330002_SNP	5330002	2	G	A	0.170	-2.674130e-01	2.925759e+00	1.000000e-05	1.000000e+05	9.272955e-01	7.803795e-01	7.807853e-01
3	3L_5330004_SNP	5330004	1	G	A	0.175	1.701463e+00	2.867288e+00	1.000000e-05	1.000000e-05	5.537921e-01	5.550334e-01	6.503027e-01
3	3L_5330007_SNP	5330007	0	A	G	0.058	1.107658e+00	4.637026e+00	1.000000e-05	1.000000e-05	8.115262e-01	8.267800e-01	9.670380e-01
3	3L_5330008_SNP	5330008	2	A	G	0.176	1.249316e+00	2.874310e+00	1.000000e-05	1.000000e-05	6.644337e-01	6.694540e-01	8.107668e-01
3	3L_5330052_SNP	5330052	5	T	G	0.140	-7.069186e+00	3.156317e+00	3.329289e-01	7.573479e-01	2.656176e-02	2.794083e-02	3.884241e-02
3	3L_5330093_SNP	5330093	9	G	A	0.466	-1.626605e+00	2.235165e+00	1.000000e-05	1.000000e-05	4.678962e-01	4.671023e-01	5.272404e-01
3	3L_5330108_SNP	5330108	3	C	T	0.053	5.849867e+00	4.886088e+00	1.000000e-05	1.000000e-05	2.330731e-01	2.294027e-01	3.393698e-01
3	3L_5330115_SNP	5330115	2	T	A	0.072	2.518351e+00	4.222615e+00	1.000000e-05	1.000000e-05	5.517979e-01	5.529847e-01	7.389213e-01
3	3L_5330122_SNP	5330122	5	T	A	0.127	4.381502e+00	3.293779e+00	1.000000e-05	1.000000e-05	1.854331e-01	1.816905e-01	2.909783e-01
3	3L_5330157_INS	5330157	1	AC	A	0.078	2.763888e+00	4.055431e+00	1.000000e-05	1.000000e-05	4.965747e-01	4.963938e-01	6.295585e-01
3	3L_5330161_SNP	5330161	5	C	T	0.447	-2.834716e+00	2.204605e+00	1.000000e-05	1.000000e-05	2.004627e-01	1.967195e-01	2.269220e-01
3	3L_5330162_SNP	5330162	0	A	T	0.077	2.803571e+00	4.054282e+00	1.000000e-05	1.000000e-05	4.903008e-01	4.899804e-01	6.309533e-01
3	3L_5330167_INS	5330167	21	A	AA	0.425	-2.561151e+00	2.349592e+00	1.000000e-05	1.000000e-05	2.774203e-01	2.739941e-01	3.153707e-01
3	3L_5330168_INS	5330168	3	AC	T	0.197	2.762719e+00	2.747563e+00	1.000000e-05	1.000000e+05	3.162464e-01	2.356070e-01	2.385168e-01
3	3L_5330169_SNP	5330169	1	G	A	0.058	1.100197e+00	4.638205e+00	1.000000e-05	1.000000e-05	8.128185e-01	8.282283e-01	9.693657e-01
3	3L_5330206_SNP	5330206	1	G	C	0.058	1.028343e+00	4.638042e+00	1.000000e-05	1.000000e-05	8.248300e-01	8.418051e-01	9.814538e-01
3	3L_5330237_SNP	5330237	3	G	A	0.428	5.651259e-01	2.218378e+00	1.000000e-05	1.000000e-05	7.992626e-01	8.131377e-01	9.582795e-01
3	3L_5330256_SNP	5330256	4	C	T	0.430	1.071910e+00	2.223167e+00	1.000000e-05	1.000000e-05	6.303897e-01	6.340618e-01	7.769809e-01
3	3L_5330269_SNP	5330269	5	A	C	0.080	2.343643e+00	4.060042e+00	1.000000e-05	1.000000e-05	5.646273e-01	5.661717e-01	6.105305e-01
3	3L_5330330_DEL	5330330	5	G	GTTAG	0.053	2.510102e+00	4.940245e+00	1.000000e-05	1.000000e+05	6.121250e-01	6.021670e-01	6.030844e-01
3	3L_5330423_SNP	5330423	0	T	C	0.052	5.765203e+00	4.883986e+00	1.000000e-05	1.000000e-05	2.396732e-01	2.360290e-01	3.512609e-01
3	3L_5330465_SNP	5330465	2	A	C	0.065	1.178071e+00	4.415448e+00	1.000000e-05	1.000000e-05	7.899797e-01	8.029180e-01	8.105592e-01
3	3L_5330483_INS	5330483	9	TATT	T	0.260	1.322808e+00	2.549608e+00	1.000000e-05	1.000000e+05	6.046352e-01	5.715487e-01	5.725810e-01
3	3L_5330553_SNP	5330553	5	A	G	0.100	-3.706722e-01	3.684036e+00	1.000000e-05	1.000000e+05	9.199880e-01	9.372710e-01	9.373751e-01
3	3L_5330604_SNP	5330604	4	A	T	0.139	2.140611e+00	3.173763e+00	1.000000e-05	1.000000e-05	5.010364e-01	5.009565e-01	8.197534e-01
3	3L_5330849_SNP	5330849	4	A	G	0.126	2.159390e+00	3.334186e+00	1.000000e-05	1.000000e-05	5.181875e-01	5.185108e-01	6.600273e-01
3	3L_5330880_SNP	5330880	13	A	G	0.268	-4.751488e-01	2.559972e+00	1.000000e-05	1.000000e+05	8.530004e-01	7.431673e-01	7.436610e-01
3	3L_5330917_SNP	5330917	8	A	T	0.320	2.413750e+00	2.387591e+00	1.000000e-05	1.000000e-05	3.136441e-01	3.105281e-01	3.676857e-01
3	3L_5330923_SNP	5330923	11	T	C	0.299	2.652520e+00	2.451309e+00	1.000000e-05	1.000000e-05	2.809293e-01	2.775289e-01	3.569807e-01
3	3L_5330932_SNP	5330932	5	C	T	0.187	2.677351e+00	2.821112e+00	1.000000e-05	1.000000e-05	3.441062e-01	3.413225e-01	4.532956e-01
3	3L_5330940_SNP	5330940	7	A	G	0.324	2.200530e+00	2.367515e+00	1.000000e-05	1.000000e-05	3.541202e-01	3.514595e-01	3.843081e-01
3	3L_5330970_SNP	5330970	5	C	A	0.100	-1.893716e+00	3.669861e+00	1.000000e-05	1.000000e+05	6.065913e-01	4.901420e-01	4.915265e-01
3	3L_5331028_SNP	5331028	22	A	T	0.436	-2.947021e-01	2.359516e+00	1.000000e-05	1.000000e+05	9.007682e-01	7.813448e-01	7.817484e-01
3	3L_5331032_SNP	5331032	15	T	A	0.371	-1.124757e+00	2.358604e+00	1.000000e-05	1.000000e-05	6.341367e-01	6.379476e-01	6.760415e-01
3	3L_5331049_SNP	5331049	5	G	C	0.060	2.448083e+00	4.635504e+00	1.000000e-05	1.000000e-05	5.981891e-01	6.007520e-01	6.921522e-01
3	3L_5331099_SNP	5331099	2	T	A	0.150	2.561877e+00	3.047021e+00	1.000000e-05	1.000000e-05	4.017914e-01	3.998071e-01	4.607040e-01
3	3L_5331181_SNP	5331181	5	A	G	0.173	-5.234075e+00	2.889387e+00	7.171471e-02	1.135698e-01	7.204036e-02	7.175162e-02	1.331117e-01
3	3L_5331231_SNP	5331231	3	T	G	0.092	-3.150246e+00	3.788412e+00	2.794174e-02	1.000000e+05	4.069685e-01	3.911628e-01	3.930726e-01
3	3L_5331265_SNP	5331265	4	G	A	0.099	-3.283281e+00	3.673477e+00	3.403939e-02	1.000000e+05	3.728524e-01	3.430771e-01	3.452790e-01
3	3L_5331329_SNP	5331329	1	T	C	0.123	-1.879954e+00	3.307301e+00	1.000000e-05	1.000000e-05	5.705850e-01	5.723011e-01	6.080557e-01
3	3L_5331334_SNP	5331334	2	T	C	0.098	2.156012e-01	3.669025e+00	1.000000e-05	1.000000e+05	9.532184e-01	9.881088e-01	9.881283e-01
3	3L_5331389_SNP	5331389	1	T	A	0.117	-2.942194e+00	3.378242e+00	1.000000e-05	4.808920e-03	3.851687e-01	3.829127e-01	4.237095e-01
3	3L_5331415_SNP	5331415	15	G	A	0.114	-2.833879e+00	3.580772e+00	1.000000e-05	1.000000e+05	4.299348e-01	4.256532e-01	4.273678e-01
3	3L_5331473_SNP	5331473	2	A	G	0.052	2.441475e+00	4.897007e+00	1.000000e-05	1.000000e-05	6.188068e-01	6.220633e-01	7.422635e-01
3	3L_5331534_SNP	5331534	3	A	G	0.079	1.549127e+00	4.057756e+00	1.000000e-05	1.000000e-05	7.031655e-01	7.100110e-01	8.694565e-01
3	3L_5331561_SNP	5331561	1	T	C	0.149	2.659744e+00	3.044592e+00	1.000000e-05	1.000000e-05	3.837163e-01	3.814579e-01	4.419596e-01
3	3L_5331607_SNP	5331607	4	T	G	0.430	4.402336e-01	2.218260e+00	1.000000e-05	1.000000e-05	8.429511e-01	8.627838e-01	8.847630e-01
3	3L_5331610_SNP	5331610	4	G	C	0.503	1.539220e-01	2.196379e+00	1.000000e-05	1.000000e+05	9.442222e-01	8.771903e-01	8.774000e-01
3	3L_5331763_SNP	5331763	4	A	C	0.179	-5.127717e-01	2.883784e+00	1.000000e-05	1.000000e+05	8.591073e-01	8.089096e-01	8.092532e-01
3	3L_5331880_SNP	5331880	1	A	G	0.097	-5.825632e+00	3.674046e+00	1.900922e-01	1.000000e+05	1.149043e-01	1.127396e-01	1.162805e-01
3	3L_5331901_SNP	5331901	4	G	A	0.371	2.584759e+00	2.265976e+00	1.000000e-05	1.000000e-05	2.557963e-01	2.522314e-01	3.669156e-01
3	3L_5331902_SNP	5331902	13	C	A	0.387	3.275002e+00	2.315495e+00	1.000000e-05	1.000000e-05	1.592939e-01	1.556103e-01	2.808128e-01
3	3L_5331906_SNP	5331906	0	A	C	0.103	-5.191680e+00	3.568472e+00	1.373220e-01	1.000000e+05	1.477660e-01	1.499422e-01	1.533599e-01
3	3L_5331918_SNP	5331918	1	A	G	0.195	3.552871e+00	2.737089e+00	1.000000e-05	1.000000e-05	1.962373e-01	1.924920e-01	2.667096e-01
3	3L_5331929_DEL	5331929	8	G	GTGCAGCATACTTTTG	0.163	3.113904e+00	3.015627e+00	1.000000e-05	1.000000e-05	3.034363e-01	3.002234e-01	4.497167e-01
3	3L_5331935_SNP	5331935	31	A	C	0.056	4.040042e+00	5.260332e+00	1.000000e-05	1.000000e-05	4.436667e-01	4.424015e-01	8.204880e-01
3	3L_5331944_SNP	5331944	31	T	G	0.210	1.990071e+00	2.972972e+00	1.000000e-05	1.000000e-05	5.042635e-01	5.042576e-01	5.762630e-01
3	3L_5331945_SNP	5331945	6	C	G	0.168	1.599973e+00	2.959438e+00	1.000000e-05	1.000000e+05	5.895512e-01	5.616443e-01	5.627157e-01
3	3L_5331955_SNP	5331955	5	T	C	0.253	-1.521819e+00	2.540568e+00	1.000000e-05	1.000000e+05	5.500597e-01	5.024908e-01	5.038173e-01
3	3L_5331960_SNP	5331960	3	C	A	0.250	-2.239678e+00	2.534856e+00	1.000000e-05	1.000000e-05	3.783332e-01	3.759973e-01	3.835007e-01
3	3L_5331963_SNP	5331963	3	T	A	0.250	-2.196797e+00	2.536436e+00	1.000000e-05	1.000000e+05	3.878025e-01	3.810479e-01	3.830173e-01
3	3L_5331965_SNP	5331965	1	A	G	0.078	4.396796e+00	4.105059e+00	1.000000e-05	1.000000e-05	2.858368e-01	2.824741e-01	4.669155e-01
3	3L_5331967_SNP	5331967	3	A	G	0.250	-2.245297e+00	2.535022e+00	1.000000e-05	1.000000e-05	3.771723e-01	3.748200e-01	3.868032e-01
3	3L_5331993_SNP	5331993	3	G	A	0.164	4.229021e+00	2.932856e+00	1.000000e-05	1.000000e-05	1.513747e-01	1.477248e-01	1.652980e-01
3	3L_5331995_SNP	5331995	7	G	A	0.155	3.552196e+00	3.048602e+00	1.000000e-05	1.000000e-05	2.457680e-01	2.421513e-01	2.571521e-01
3	3L_5332039_SNP	5332039	3	C	T	0.053	5.856788e-01	4.901729e+00	1.000000e-05	1.000000e+05	9.050496e-01	9.335881e-01	9.336985e-01
3	3L_5332120_SNP	5332120	1	C	G	0.175	4.076955e+00	2.840628e+00	1.000000e-05	1.000000e-05	1.532760e-01	1.496173e-01	2.684152e-01
3	3L_5332141_SNP	5332141	4	A	C	0.079	-6.684091e+00	4.116722e+00	3.483121e-01	1.000000e+05	1.065239e-01	9.202541e-02	9.557338e-02
3	3L_5332235_SNP	5332235	1	G	C	0.058	8.515976e+00	4.587515e+00	1.000000e-05	1.000000e-05	6.534131e-02	6.270045e-02	1.103244e-01
3	3L_5332277_SNP	5332277	1	T	G	0.058	8.515976e+00	4.587515e+00	1.000000e-05	1.000000e-05	6.534131e-02	6.270045e-02	1.103244e-01
3	3L_5332281_SNP	5332281	1	G	A	0.058	8.515976e+00	4.587515e+00	1.000000e-05	1.000000e-05	6.534131e-02	6.270045e-02	1.103244e-01
3	3L_5332288_SNP	5332288	5	T	G	0.147	3.250183e+00	3.103850e+00	1.000000e-05	1.000000e-05	2.966946e-01	2.934217e-01	3.576591e-01
3	3L_5332396_SNP	5332396	2	A	T	0.092	8.634413e-01	3.853316e+00	1.000000e-05	1.000000e-05	8.229979e-01	8.397197e-01	9.776810e-01
3	3L_5332400_SNP	5332400	1	A	G	0.084	1.161110e+00	3.911562e+00	1.000000e-05	1.000000e-05	7.669935e-01	7.779218e-01	9.099556e-01
3	3L_5332422_SNP	5332422	3	G	A	0.138	2.757684e+00	3.187426e+00	1.000000e-05	1.000000e-05	3.883057e-01	3.861148e-01	5.030101e-01
3	3L_5332709_SNP	5332709	3	A	T	0.066	2.935547e+00	4.431410e+00	1.000000e-05	1.000000e+05	5.086919e-01	5.014871e-01	5.028183e-01
3	3L_5332712_SNP	5332712	3	A	T	0.066	5.400212e+00	4.412499e+00	1.000000e-05	1.000000e-05	2.229046e-01	2.192011e-01	2.559884e-01
3	3L_5332766_SNP	5332766	5	G	A	0.173	4.057844e+00	2.942744e+00	1.000000e-05	1.000000e-05	1.699415e-01	1.662246e-01	2.197046e-01
3	3L_5332968_SNP	5332968	6	T	A	0.497	-1.381614e+00	2.245192e+00	1.000000e-05	1.000000e+05	5.392335e-01	5.265871e-01	5.278052e-01
3	3L_5333072_SNP	5333072	24	T	C	0.084	-2.321688e+00	4.248836e+00	1.000000e-05	1.000000e+05	5.855721e-01	5.669718e-01	5.680221e-01
3	3L_5333168_SNP	5333168	25	A	G	0.077	-1.785641e-01	4.447371e+00	1.000000e-05	1.000000e+05	9.680259e-01	6.852037e-01	6.858525e-01
3	3L_5333170_SNP	5333170	27	G	A	0.086	-9.991456e+00	4.317498e+00	7.119859e-01	1.000000e+05	2.199732e-02	2.127556e-02	2.378671e-02
3	3L_5333193_SNP	5333193	3	G	A	0.105	-9.935898e-01	3.593972e+00	1.000000e-05	1.000000e+05	7.825703e-01	7.907042e-01	7.910869e-01
3	3L_5333197_SNP	5333197	5	A	G	0.307	-4.399227e+00	2.414167e+00	2.556004e-02	6.962025e-02	7.038190e-02	6.841873e-02	8.328115e-02
3	3L_5333207_SNP	5333207	3	G	A	0.151	2.945863e-01	3.095774e+00	1.000000e-05	1.000000e+05	9.243150e-01	9.668996e-01	9.669541e-01
3	3L_5333241_SNP	5333241	8	G	T	0.238	-5.136228e+00	2.597231e+00	5.871953e-02	1.041255e-01	4.978462e-02	4.885023e-02	6.983692e-02
3	3L_5333246_SNP	5333246	12	G	C	0.238	-4.683016e+00	2.642750e+00	4.458172e-02	8.652157e-02	7.839410e-02	7.715984e-02	1.209580e-01
3	3L_5333247_SNP	5333247	4	C	A	0.245	-5.147887e+00	2.535948e+00	6.985478e-02	1.239919e-01	4.410415e-02	4.337289e-02	5.717655e-02
3	3L_5333251_SNP	5333251	6	C	G	0.248	-5.377850e+00	2.544467e+00	8.253972e-02	1.436081e-01	3.618698e-02	3.562705e-02	4.627986e-02
3	3L_5333253_SNP	5333253	6	C	A	0.235	-5.343751e+00	2.587245e+00	8.017965e-02	1.383763e-01	4.058129e-02	4.001649e-02	6.729490e-02
3	3L_5333261_SNP	5333261	5	C	G	0.253	-5.201945e+00	2.515777e+00	7.632094e-02	1.389923e-01	4.036055e-02	3.971472e-02	5.154271e-02
3	3L_5333265_SNP	5333265	5	A	T	0.260	-5.432557e+00	2.491218e+00	7.998220e-02	1.387052e-01	3.074457e-02	3.012691e-02	4.123268e-02
3	3L_5333276_SNP	5333276	6	A	G	0.255	-5.041986e+00	2.524338e+00	5.263473e-02	9.789810e-02	4.757183e-02	4.649268e-02	6.269299e-02
3	3L_5333281_SNP	5333281	6	G	A	0.255	-5.369919e+00	2.514299e+00	7.144666e-02	1.246189e-01	3.430157e-02	3.356879e-02	5.894784e-02
3	3L_5333285_SNP	5333285	6	G	A	0.114	-8.654375e-01	3.538521e+00	1.000000e-05	1.000000e+05	8.071145e-01	7.470506e-01	7.475347e-01
3	3L_5333290_SNP	5333290	6	T	A	0.248	-5.105580e+00	2.547375e+00	7.342154e-02	1.325732e-01	4.681938e-02	4.617232e-02	5.484846e-02
3	3L_5333295_SNP	5333295	3	C	T	0.158	1.707112e+00	3.001717e+00	1.000000e-05	1.000000e-05	5.703909e-01	5.721014e-01	6.554283e-01
3	3L_5333297_SNP	5333297	5	C	T	0.253	-5.116039e+00	2.520564e+00	6.889613e-02	1.244280e-01	4.412948e-02	4.337581e-02	5.458962e-02
3	3L_5333302_SNP	5333302	3	G	T	0.066	-1.196337e+00	4.414087e+00	1.000000e-05	1.000000e+05	7.867380e-01	6.274568e-01	6.282859e-01
3	3L_5333314_SNP	5333314	9	C	G	0.356	-2.384718e+00	2.327349e+00	1.000000e-05	1.000000e-05	3.071564e-01	3.039780e-01	4.540944e-01
3	3L_5333336_SNP	5333336	9	A	G	0.315	1.283099e+00	2.405343e+00	1.000000e-05	1.000000e+05	5.945104e-01	4.260059e-01	4.277186e-01
3	3L_5333340_SNP	5333340	6	A	C	0.309	1.499242e+00	2.393326e+00	1.000000e-05	1.000000e+05	5.319752e-01	3.750047e-01	3.770101e-01
3	3L_5333348_SNP	5333348	8	A	G	0.435	3.062073e+00	2.231125e+00	1.000000e-05	1.000000e-05	1.719500e-01	1.682282e-01	3.777078e-01
3	3L_5333403_SNP	5333403	5	A	G	0.327	1.131002e-01	2.350648e+00	1.000000e-05	1.000000e+05	9.616882e-01	9.424092e-01	9.425046e-01
3	3L_5333406_SNP	5333406	4	C	T	0.179	3.373666e+00	2.873187e+00	1.000000e-05	1.000000e-05	2.421556e-01	2.385222e-01	8.656601e-01
3	3L_5333611_SNP	5333611	2	C	T	0.105	2.216947e+00	3.602582e+00	1.000000e-05	1.000000e-05	5.392260e-01	5.400778e-01	5.701244e-01
3	3L_5333627_SNP	5333627	11	G	A	0.278	-3.293325e+00	2.533225e+00	1.000000e-05	1.000000e+05	1.955510e-01	1.518765e-01	1.552852e-01
3	3L_5333656_INS	5333656	0	AA	C	0.065	-9.983270e-01	4.411438e+00	1.000000e-05	1.000000e+05	8.212689e-01	6.619921e-01	6.627101e-01
3	3L_5333797_SNP	5333797	3	A	C	0.434	1.347592e+00	2.212372e+00	1.000000e-05	1.000000e-05	5.433565e-01	5.443168e-01	5.458310e-01
3	3L_5333931_SNP	5333931	5	C	A	0.440	2.528209e-01	2.224499e+00	1.000000e-05	1.000000e+05	9.096629e-01	9.357637e-01	9.358703e-01
3	3L_5333966_SNP	5333966	2	G	T	0.124	3.591724e+00	3.301397e+00	1.000000e-05	1.000000e-05	2.783433e-01	2.749238e-01	3.163476e-01
3	3L_5333990_SNP	5333990	5	A	T	0.440	1.458189e+00	2.222061e+00	1.000000e-05	1.000000e-05	5.126665e-01	5.128574e-01	5.553472e-01
3	3L_5334013_SNP	5334013	1	C	G	0.052	4.847744e+00	4.941693e+00	1.000000e-05	1.000000e-05	3.281572e-01	3.251917e-01	6.058524e-01
3	3L_5334065_SNP	5334065	5	T	C	0.073	-1.109511e+01	4.257974e+00	8.427765e-01	1.000000e+05	1.007953e-02	1.002309e-02	1.183523e-02
3	3L_5334069_SNP	5334069	6	T	G	0.262	1.126462e+00	2.518553e+00	1.000000e-05	1.000000e-05	6.553200e-01	6.599591e-01	6.741118e-01
3	3L_5334073_SNP	5334073	4	A	T	0.278	6.472651e-01	2.451174e+00	1.000000e-05	1.000000e+05	7.920889e-01	7.116039e-01	7.121791e-01
3	3L_5334099_SNP	5334099	6	T	A	0.289	1.915272e+00	2.434893e+00	1.000000e-05	1.000000e-05	4.327441e-01	4.312800e-01	4.704185e-01
3	3L_5334131_INS	5334131	7	ATGAACACCC	A	0.061	-2.511093e-01	4.641656e+00	1.000000e-05	1.000000e+05	9.569273e-01	7.848202e-01	7.852160e-01
3	3L_5334133_SNP	5334133	2	G	T	0.124	-8.917592e+00	3.286715e+00	3.915398e-01	6.782620e-01	7.432501e-03	7.709148e-03	1.305175e-02
3	3L_5334134_SNP	5334134	2	A	T	0.124	-8.917592e+00	3.286715e+00	3.915398e-01	6.782620e-01	7.432501e-03	7.709148e-03	1.305175e-02
3	3L_5334181_SNP	5334181	7	G	T	0.324	1.020017e+00	2.371051e+00	1.000000e-05	1.000000e+05	6.676621e-01	6.242017e-01	6.250419e-01
3	3L_5334234_SNP	5334234	2	G	C	0.078	5.946522e+00	4.048595e+00	1.000000e-05	1.000000e-05	1.439572e-01	1.403461e-01	1.623729e-01
3	3L_5334281_SNP	5334281	5	C	A	0.480	-2.600501e+00	2.195664e+00	1.000000e-05	1.000000e-05	2.381111e-01	2.344604e-01	2.392306e-01
3	3L_5334297_INS	5334297	8	ATATA	A	0.395	-2.023046e+00	2.274646e+00	1.000000e-05	1.000000e-05	3.751994e-01	3.728193e-01	3.862692e-01
3	3L_5334349_SNP	5334349	0	T	C	0.071	1.820158e+00	4.271126e+00	1.000000e-05	1.000000e-05	6.705984e-01	6.758860e-01	9.911093e-01
3	3L_5334397_SNP	5334397	1	G	C	0.078	1.431260e+00	4.063483e+00	1.000000e-05	1.000000e+05	7.251574e-01	7.157947e-01	7.163587e-01
3	3L_5334464_SNP	5334464	5	T	C	0.187	-5.668000e+00	2.806329e+00	1.193657e-01	2.064788e-01	4.516943e-02	4.537671e-02	7.029758e-02
3	3L_5334483_SNP	5334483	1	A	T	0.149	2.348860e+00	3.051005e+00	1.000000e-05	1.000000e+05	4.425752e-01	4.229861e-01	4.247153e-01
3	3L_5334595_SNP	5334595	0	A	C	0.052	-9.813288e-02	4.899122e+00	1.000000e-05	1.000000e+05	9.840451e-01	7.470863e-01	7.475703e-01
3	3L_5334638_SNP	5334638	5	G	A	0.153	2.033290e+00	3.055411e+00	1.000000e-05	1.000000e-05	5.067573e-01	5.068092e-01	5.885777e-01
3	3L_5334712_SNP	5334712	0	C	T	0.219	6.459721e-01	2.623339e+00	1.000000e-05	1.000000e-05	8.058283e-01	8.204197e-01	9.052490e-01
3	3L_5334735_SNP	5334735	3	G	A	0.480	-2.283347e+00	2.183888e+00	1.000000e-05	1.000000e-05	2.974324e-01	2.941659e-01	3.255456e-01
3	3L_5334771_SNP	5334771	1	T	C	0.162	1.406222e+00	2.949954e+00	1.000000e-05	1.000000e-05	6.342654e-01	6.380810e-01	7.443854e-01
3	3L_5334782_SNP	5334782	5	C	A	0.473	-2.206471e+00	2.204980e+00	1.000000e-05	1.000000e+05	3.185739e-01	2.827481e-01	2.853428e-01
3	3L_5334792_SNP	5334792	7	T	C	0.270	-3.919751e+00	2.484912e+00	1.263874e-02	4.970594e-02	1.167777e-01	1.139676e-01	1.408924e-01
3	3L_5334800_SNP	5334800	7	T	C	0.480	-2.909516e+00	2.211974e+00	1.000000e-05	1.000000e+05	1.903736e-01	1.779484e-01	1.812204e-01
3	3L_5334822_SNP	5334822	6	T	A	0.470	2.884875e+00	2.210886e+00	1.000000e-05	1.000000e+05	1.939159e-01	1.425987e-01	1.460486e-01
3	3L_5334825_SNP	5334825	4	G	C	0.146	5.288524e-01	3.124981e+00	1.000000e-05	1.000000e-05	8.658377e-01	8.906098e-01	9.346031e-01
3	3L_5334845_SNP	5334845	3	T	C	0.079	-9.771528e+00	4.096503e+00	7.134877e-01	1.000000e+05	1.829560e-02	1.749164e-02	1.981426e-02
3	3L_5334849_SNP	5334849	4	C	T	0.225	1.022139e+00	2.627907e+00	1.000000e-05	1.000000e-05	6.978535e-01	7.044263e-01	8.270195e-01
3	3L_5334852_SNP	5334852	6	G	A	0.470	2.687793e-01	2.227259e+00	1.000000e-05	1.000000e+05	9.041061e-01	9.347336e-01	9.348420e-01
3	3L_5334858_SNP	5334858	8	G	T	0.204	1.382187e-01	2.771265e+00	1.000000e-05	1.000000e+05	9.602870e-01	9.578121e-01	9.578817e-01
3	3L_5334859_SNP	5334859	8	T	C	0.197	-7.281840e-01	2.800478e+00	1.000000e-05	1.000000e+05	7.951992e-01	6.569209e-01	6.576546e-01
3	3L_5334871_SNP	5334871	7	A	T	0.135	1.663766e+00	3.258686e+00	1.000000e-05	1.000000e-05	6.103975e-01	6.133643e-01	8.473916e-01
3	3L_5334873_SNP	5334873	8	A	G	0.136	1.368882e+00	3.257501e+00	1.000000e-05	1.000000e-05	6.749149e-01	6.803945e-01	9.752803e-01
3	3L_5334874_INS	5334874	18	TA	T	0.175	1.408879e+00	3.049496e+00	1.000000e-05	1.000000e-05	6.447391e-01	6.489548e-01	8.886359e-01
3	3L_5334879_SNP	5334879	7	G	A	0.182	-4.818800e-01	2.872044e+00	1.000000e-05	1.000000e+05	8.669771e-01	7.688823e-01	7.693143e-01
3	3L_5334896_SNP	5334896	4	G	A	0.066	-9.037868e+00	4.511788e+00	7.155685e-01	1.000000e+05	4.693686e-02	4.005671e-02	4.315406e-02
3	3L_5334912_SNP	5334912	4	C	G	0.139	-7.861190e+00	3.151003e+00	4.017391e-01	8.307266e-01	1.367122e-02	1.436616e-02	1.685996e-02
3	3L_5334918_SNP	5334918	6	C	T	0.322	-3.743037e+00	2.353721e+00	1.025221e-02	1.000000e+05	1.138532e-01	1.095419e-01	1.130876e-01
3	3L_5334924_SNP	5334924	3	G	A	0.197	-4.226916e+00	2.734945e+00	5.839416e-02	1.000000e+05	1.242997e-01	1.171768e-01	1.207091e-01
3	3L_5334941_SNP	5334941	4	T	A	0.331	7.030840e-01	2.359545e+00	1.000000e-05	1.000000e-05	7.661296e-01	7.769895e-01	9.065993e-01
3	3L_5334945_SNP	5334945	8	T	A	0.333	1.135429e+00	2.389092e+00	1.000000e-05	1.000000e-05	6.352872e-01	6.391410e-01	7.603649e-01
3	3L_5334947_SNP	5334947	3	T	C	0.053	2.652461e+00	4.902237e+00	1.000000e-05	1.000000e-05	5.892503e-01	5.915294e-01	7.817106e-01
3	3L_5334948_SNP	5334948	4	A	T	0.053	2.784343e+00	4.903109e+00	1.000000e-05	1.000000e-05	5.709591e-01	5.726861e-01	7.578919e-01
3	3L_5334956_SNP	5334956	7	C	G	0.061	2.210150e+00	4.683838e+00	1.000000e-05	1.000000e-05	6.376983e-01	6.416431e-01	7.256115e-01
3	3L_5334963_SNP	5334963	8	C	T	0.272	8.407335e-01	2.499970e+00	1.000000e-05	1.000000e-05	7.371104e-01	7.459125e-01	8.937965e-01
3	3L_5335020_SNP	5335020	1	C	T	0.052	2.746090e+00	4.896025e+00	1.000000e-05	1.000000e-05	5.757042e-01	5.775709e-01	9.174763e-01
3	3L_5335119_SNP	5335119	3	T	G	0.125	-7.808651e-01	3.360498e+00	1.000000e-05	1.000000e+05	8.165664e-01	5.557838e-01	5.568789e-01
3	3L_5335123_SNP	5335123	3	G	T	0.132	-7.064423e-01	3.276931e+00	1.000000e-05	1.000000e+05	8.296038e-01	6.302479e-01	6.310677e-01
3	3L_5335130_SNP	5335130	4	T	C	0.325	-3.074110e+00	2.354063e+00	1.000000e-05	1.000000e+05	1.935682e-01	1.610603e-01	1.644240e-01
3	3L_5335172_SNP	5335172	4	T	C	0.252	-2.957175e+00	2.546754e+00	1.000000e-05	1.000000e+05	2.473993e-01	1.404675e-01	1.439260e-01
3	3L_5335173_SNP	5335173	6	A	C	0.282	-1.739080e+00	2.487123e+00	1.000000e-05	1.000000e+05	4.854747e-01	4.585493e-01	4.600898e-01
3	3L_5335269_INS	5335269	7	AA	A	0.243	2.789078e+00	2.578077e+00	1.000000e-05	1.000000e-05	2.810351e-01	2.776356e-01	2.930773e-01
3	3L_5335322_SNP	5335322	4	G	T	0.146	4.214120e+00	3.094314e+00	1.000000e-05	1.000000e-05	1.752472e-01	1.715185e-01	2.355880e-01
3	3L_5335487_DEL	5335487	6	T	TT	0.067	4.334557e+00	4.458986e+00	1.000000e-05	1.000000e-05	3.325477e-01	3.296305e-01	6.283415e-01
3	3L_5335570_SNP	5335570	3	A	C	0.053	-2.377253e-01	4.901708e+00	1.000000e-05	1.000000e+05	9.613826e-01	7.256223e-01	7.261605e-01
3	3L_5335796_SNP	5335796	0	A	G	0.052	-4.090477e-01	4.899613e+00	1.000000e-05	1.000000e+05	9.335752e-01	6.850641e-01	6.857133e-01
3	3L_5335907_SNP	5335907	4	T	C	0.430	-1.698689e+00	2.220962e+00	1.000000e-05	1.000000e-05	4.455503e-01	4.443203e-01	4.790154e-01
3	3L_5335998_SNP	5335998	3	C	A	0.349	-2.014496e+00	2.295918e+00	1.000000e-05	1.000000e-05	3.816403e-01	3.793518e-01	3.913815e-01
3	3L_5336005_SNP	5336005	3	G	T	0.145	-1.694685e-01	3.192153e+00	1.000000e-05	1.000000e+05	9.577306e-01	7.727000e-01	7.731232e-01
3	3L_5336008_SNP	5336008	8	T	C	0.109	-5.420986e-01	3.639069e+00	1.000000e-05	1.000000e+05	8.817777e-01	6.151808e-01	6.160521e-01
3	3L_5336093_SNP	5336093	2	C	A	0.065	1.770949e+00	4.415083e+00	1.000000e-05	1.000000e-05	6.889000e-01	6.950307e-01	8.310732e-01
3	3L_5336107_SNP	5336107	3	T	C	0.336	-2.403327e+00	2.311919e+00	1.000000e-05	1.000000e+05	3.002056e-01	2.915457e-01	2.940819e-01
3	3L_5336126_SNP	5336126	4	G	T	0.099	-5.446698e+00	3.684812e+00	1.715783e-01	1.000000e+05	1.414373e-01	1.281359e-01	1.316390e-01
3	3L_5336145_SNP	5336145	3	G	T	0.474	2.421927e+00	2.205303e+00	1.000000e-05	1.000000e+05	2.738413e-01	2.352517e-01	2.381638e-01
3	3L_5336159_SNP	5336159	6	A	C	0.497	-2.694243e+00	2.229377e+00	1.000000e-05	1.000000e+05	2.287247e-01	1.848090e-01	1.880411e-01
3	3L_5336209_SNP	5336209	3	G	T	0.474	-2.958349e+00	2.210486e+00	1.000000e-05	1.000000e+05	1.827889e-01	1.460304e-01	1.494656e-01
3	3L_5336219_SNP	5336219	2	G	A	0.451	-2.487299e+00	2.220896e+00	1.000000e-05	1.000000e-05	2.645003e-01	2.609868e-01	3.100468e-01
3	3L_5336227_SNP	5336227	5	A	C	0.480	-2.638030e+00	2.227466e+00	1.000000e-05	1.000000e+05	2.381354e-01	1.390788e-01	1.425429e-01
3	3L_5336238_SNP	5336238	0	A	G	0.052	2.380677e+00	4.912438e+00	1.000000e-05	1.000000e-05	6.286419e-01	6.322500e-01	7.667921e-01
3	3L_5336242_SNP	5336242	1	A	C	0.071	3.367898e+00	4.221473e+00	1.000000e-05	1.000000e-05	4.262302e-01	4.246513e-01	5.448158e-01
3	3L_5336278_SNP	5336278	4	A	G	0.483	-1.730633e+00	2.223931e+00	1.000000e-05	1.000000e+05	4.376688e-01	3.440742e-01	3.462699e-01
3	3L_5336289_DEL	5336289	0	T	TTAGAGCA	0.071	3.377649e+00	4.221607e+00	1.000000e-05	1.000000e-05	4.249096e-01	4.233077e-01	5.425141e-01
3	3L_5336299_SNP	5336299	3	A	G	0.401	-2.833224e+00	2.237018e+00	1.000000e-05	1.000000e+05	2.072649e-01	1.423786e-01	1.458294e-01
3	3L_5336324_SNP	5336324	3	T	A	0.072	3.347294e+00	4.226438e+00	1.000000e-05	1.000000e-05	4.296012e-01	4.280813e-01	5.527159e-01
3	3L_5336336_SNP	5336336	5	G	A	0.353	-3.847330e+00	2.288534e+00	1.000000e-05	6.805271e-03	9.479070e-02	9.163810e-02	9.796468e-02
3	3L_5336352_DEL	5336352	1	C	CC	0.071	3.454300e+00	4.222640e+00	1.000000e-05	1.000000e-05	4.146133e-01	4.128367e-01	5.312437e-01
3	3L_5336354_SNP	5336354	4	C	T	0.344	-4.279837e+00	2.288860e+00	3.903200e-03	1.000000e+05	6.342721e-02	5.192661e-02	5.522489e-02
3	3L_5336357_SNP	5336357	1	C	T	0.091	2.702223e+00	3.779613e+00	1.000000e-05	1.000000e-05	4.757385e-01	4.751060e-01	5.496496e-01
3	3L_5336378_SNP	5336378	10	C	T	0.428	-3.436712e+00	2.258985e+00	1.000000e-05	1.000000e+05	1.302491e-01	8.664828e-02	9.018707e-02
3	3L_5336384_DEL	5336384	9	T	TC	0.349	-3.481720e+00	2.330175e+00	1.000000e-05	1.000000e+05	1.371995e-01	8.670128e-02	9.024019e-02
3	3L_5336405_SNP	5336405	8	G	A	0.429	-3.146114e+00	2.247293e+00	1.000000e-05	1.000000e+05	1.635639e-01	1.111156e-01	1.146591e-01
3	3L_5336408_SNP	5336408	9	T	C	0.397	-3.412147e+00	2.278027e+00	1.000000e-05	1.000000e+05	1.362455e-01	1.186661e-01	1.221952e-01
3	3L_5336428_SNP	5336428	10	T	C	0.421	-1.944472e+00	2.278404e+00	1.000000e-05	1.000000e+05	3.947603e-01	3.232334e-01	3.255619e-01
3	3L_5336437_SNP	5336437	13	C	A	0.408	-1.898670e+00	2.319809e+00	1.000000e-05	1.000000e+05	4.143762e-01	3.366069e-01	3.388498e-01
3	3L_5336447_SNP	5336447	17	T	A	0.384	-1.528817e+00	2.393063e+00	1.000000e-05	1.000000e-05	5.238795e-01	5.243420e-01	5.959095e-01
3	3L_5336449_SNP	5336449	14	G	T	0.312	-2.433129e+00	2.462327e+00	1.000000e-05	1.000000e+05	3.246534e-01	2.708479e-01	2.735221e-01
3	3L_5336454_SNP	5336454	20	T	C	0.415	-1.388406e+00	2.384169e+00	1.000000e-05	1.000000e-05	5.611980e-01	5.626452e-01	6.090428e-01
3	3L_5336461_SNP	5336461	18	T	G	0.401	-1.624023e+00	2.369152e+00	1.000000e-05	1.000000e-05	4.940806e-01	4.938439e-01	5.277421e-01
3	3L_5336463_SNP	5336463	18	C	T	0.380	-2.635946e+00	2.380479e+00	1.000000e-05	1.000000e+05	2.699058e-01	2.148467e-01	2.178924e-01
3	3L_5336468_SNP	5336468	19	A	T	0.368	-2.162718e+00	2.420229e+00	1.000000e-05	1.000000e+05	3.729481e-01	3.176788e-01	3.200432e-01
3	3L_5336470_SNP	5336470	16	T	A	0.331	-3.261803e+00	2.434949e+00	1.000000e-05	1.000000e+05	1.823821e-01	1.135883e-01	1.171277e-01
3	3L_5336483_SNP	5336483	10	C	T	0.069	5.297160e+00	4.418090e+00	1.000000e-05	1.000000e+05	2.324052e-01	1.435656e-01	1.470114e-01
3	3L_5336486_SNP	5336486	11	A	G	0.056	7.234351e+00	4.889934e+00	1.000000e-05	1.000000e+05	1.410930e-01	7.785960e-02	8.137071e-02
3	3L_5336499_SNP	5336499	20	T	A	0.356	-3.511075e+00	2.417224e+00	1.000000e-05	1.000000e+05	1.484173e-01	1.058992e-01	1.094489e-01
3	3L_5336511_SNP	5336511	7	G	T	0.054	3.936478e+00	4.913858e+00	1.000000e-05	1.000000e-05	4.243258e-01	4.227138e-01	5.937943e-01
3	3L_5336512_SNP	5336512	18	A	G	0.058	7.814150e+00	4.901579e+00	1.000000e-05	1.000000e+05	1.129661e-01	6.659470e-02	7.004192e-02
3	3L_5336513_SNP	5336513	10	A	G	0.055	7.686828e+00	4.891139e+00	1.000000e-05	1.000000e+05	1.181267e-01	6.927351e-02	7.273927e-02
3	3L_5336515_SNP	5336515	10	C	A	0.062	6.795141e+00	4.622382e+00	1.000000e-05	1.000000e+05	1.436147e-01	8.255160e-02	8.607960e-02
3	3L_5336545_SNP	5336545	18	A	G	0.460	-9.975611e-01	2.327122e+00	1.000000e-05	1.000000e+05	6.687722e-01	6.239411e-01	6.247821e-01
3	3L_5336653_SNP	5336653	23	G	A	0.447	-2.838072e+00	2.351700e+00	1.000000e-05	1.000000e-05	2.293774e-01	2.256939e-01	2.328925e-01
3	3L_5336654_SNP	5336654	23	T	A	0.455	-3.988227e+00	2.337279e+00	1.000000e-05	1.000000e-05	8.998432e-02	8.690731e-02	1.021862e-01
3	3L_5336680_SNP	5336680	12	G	A	0.427	-2.671901e+00	2.273372e+00	1.000000e-05	1.000000e+05	2.417113e-01	2.170657e-01	2.200971e-01
3	3L_5336698_SNP	5336698	11	T	G	0.410	-1.857624e+00	2.285362e+00	1.000000e-05	1.000000e+05	4.175835e-01	3.659371e-01	3.679974e-01
3	3L_5336712_SNP	5336712	9	G	T	0.432	-1.925642e+00	2.254574e+00	1.000000e-05	1.000000e+05	3.943911e-01	3.594515e-01	3.615515e-01
3	3L_5336734_INS	5336734	28	GG	G	0.354	-5.785727e-01	2.513044e+00	1.000000e-05	1.000000e+05	8.182243e-01	7.588950e-01	7.593505e-01
3	3L_5336759_SNP	5336759	18	T	A	0.453	-1.985892e+00	2.312255e+00	1.000000e-05	1.000000e-05	3.917730e-01	3.896341e-01	5.220709e-01
3	3L_5336867_SNP	5336867	3	C	T	0.053	2.402121e+00	4.898136e+00	1.000000e-05	1.000000e-05	6.245472e-01	6.280072e-01	9.371756e-01
3	3L_5336885_SNP	5336885	2	C	T	0.059	4.211780e+00	4.628108e+00	1.000000e-05	1.000000e-05	3.642404e-01	3.617107e-01	6.115142e-01
3	3L_5336986_SNP	5336986	6	G	A	0.503	1.593051e-02	2.212227e+00	1.000000e-05	1.000000e+05	9.942638e-01	9.219462e-01	9.220765e-01
3	3L_5337231_SNP	5337231	5	C	T	0.420	-3.193459e+00	2.217314e+00	1.000000e-05	1.000000e+05	1.518566e-01	1.441534e-01	1.475967e-01
3	3L_5337267_SNP	5337267	3	A	G	0.118	1.106756e+00	3.386690e+00	1.000000e-05	1.000000e-05	7.442719e-01	7.535432e-01	9.263280e-01
3	3L_5337291_SNP	5337291	5	C	T	0.467	-1.888220e+00	2.204848e+00	1.000000e-05	1.000000e+05	3.931276e-01	2.689295e-01	2.716166e-01
3	3L_5337315_SNP	5337315	9	T	C	0.301	-6.405750e-01	2.439327e+00	1.000000e-05	1.000000e+05	7.932120e-01	3.569995e-01	3.591146e-01
3	3L_5337330_SNP	5337330	0	T	G	0.065	2.922767e+00	4.433713e+00	1.000000e-05	1.000000e-05	5.107556e-01	5.109013e-01	8.260460e-01
3	3L_5337336_SNP	5337336	2	A	G	0.150	-9.884343e-01	3.061255e+00	1.000000e-05	1.000000e-05	7.472258e-01	7.566974e-01	7.846957e-01
3	3L_5337429_SNP	5337429	2	A	G	0.150	-8.727807e-01	3.058294e+00	1.000000e-05	1.000000e-05	7.757404e-01	7.873877e-01	8.251661e-01
3	3L_5337441_SNP	5337441	3	C	G	0.283	-1.038705e+00	2.429607e+00	1.000000e-05	1.000000e+05	6.696060e-01	6.010157e-01	6.019372e-01
3	3L_5337519_SNP	5337519	4	G	A	0.159	-1.591298e+00	3.005668e+00	1.000000e-05	1.000000e-05	5.972779e-01	5.998115e-01	6.265103e-01
3	3L_5337536_SNP	5337536	0	C	T	0.058	2.639582e+00	4.635643e+00	1.000000e-05	1.000000e-05	5.699183e-01	5.716150e-01	7.534265e-01
3	3L_5337627_SNP	5337627	2	C	T	0.183	-9.423060e-02	2.835343e+00	1.000000e-05	1.000000e+05	9.735314e-01	6.934092e-01	6.940345e-01
3	3L_5337660_SNP	5337660	0	G	A	0.065	-1.417381e+00	4.434093e+00	1.000000e-05	1.000000e+05	7.496686e-01	7.012724e-01	7.018758e-01
3	3L_5337678_SNP	5337678	2	A	G	0.144	8.133468e-01	3.125676e+00	1.000000e-05	1.000000e-05	7.950503e-01	8.084901e-01	9.575647e-01
3	3L_5337708_SNP	5337708	1	G	A	0.130	7.040607e-01	3.250782e+00	1.000000e-05	1.000000e-05	8.288246e-01	8.463722e-01	9.273542e-01
3	3L_5337726_SNP	5337726	7	A	G	0.128	-6.570865e-01	3.328693e+00	1.000000e-05	1.000000e+05	8.437777e-01	6.880323e-01	6.886730e-01
3	3L_5337825_SNP	5337825	2	A	G	0.176	-1.865795e+00	2.857785e+00	1.000000e-05	1.000000e-05	5.148188e-01	5.150610e-01	5.346034e-01
3	3L_5337941_SNP	5337941	5	C	T	0.160	-2.209209e+00	3.013290e+00	1.000000e-05	1.000000e+05	4.645929e-01	4.249795e-01	4.266978e-01
3	3L_5337993_SNP	5337993	11	A	C	0.326	1.585335e-01	2.401191e+00	1.000000e-05	1.000000e+05	9.474464e-01	9.221536e-01	9.222835e-01
3	3L_5338050_SNP	5338050	4	T	C	0.477	-2.542870e+00	2.201994e+00	1.000000e-05	1.000000e-05	2.499833e-01	2.463873e-01	3.205812e-01
3	3L_5338059_SNP	5338059	3	A	C	0.474	-2.942328e+00	2.193597e+00	1.000000e-05	1.000000e-05	1.818156e-01	1.780767e-01	2.323384e-01
3	3L_5338092_SNP	5338092	2	C	T	0.203	-2.916947e+00	2.705747e+00	1.000000e-05	1.000000e-05	2.827167e-01	2.793298e-01	4.040581e-01
3	3L_5338128_SNP	5338128	3	C	G	0.493	3.521193e+00	2.176361e+00	1.000000e-05	1.000000e-05	1.077516e-01	1.044438e-01	2.198620e-01
3	3L_5338140_SNP	5338140	0	A	G	0.155	-3.112756e+00	2.989374e+00	1.000000e-05	1.000000e-05	2.994021e-01	2.961529e-01	3.836100e-01
3	3L_5338146_SNP	5338146	2	T	A	0.314	-1.548596e+00	2.359712e+00	1.000000e-05	1.000000e-05	5.126460e-01	5.128364e-01	5.455003e-01
3	3L_5338187_SNP	5338187	1	C	A	0.065	6.521007e-01	4.412836e+00	1.000000e-05	1.000000e+05	8.827173e-01	7.961454e-01	7.965163e-01
3	3L_5338233_SNP	5338233	2	T	G	0.216	-7.578442e-01	2.653270e+00	1.000000e-05	1.000000e+05	7.755531e-01	6.366512e-01	6.374497e-01
3	3L_5338263_SNP	5338263	1	G	A	0.084	3.988834e+00	3.916181e+00	1.000000e-05	1.000000e-05	3.100342e-01	3.068831e-01	5.911010e-01
3	3L_5338272_SNP	5338272	2	C	T	0.399	-3.200522e+00	2.215074e+00	1.000000e-05	1.000000e-05	1.505492e-01	1.469033e-01	1.948441e-01
3	3L_5338284_SNP	5338284	1	T	C	0.110	6.578650e-01	3.470235e+00	1.000000e-05	1.000000e-05	8.498962e-01	8.710345e-01	9.883916e-01
3	3L_5338334_SNP	5338334	1	A	G	0.071	5.288741e-01	4.222102e+00	1.000000e-05	1.000000e+05	9.004807e-01	9.285062e-01	9.286252e-01
3	3L_5338335_SNP	5338335	1	A	G	0.130	-4.885790e+00	3.228845e+00	8.551126e-02	1.272612e-01	1.323130e-01	1.346499e-01	1.656549e-01
3	3L_5338377_SNP	5338377	3	T	C	0.441	-3.712488e+00	2.183946e+00	1.000000e-05	1.000000e-05	9.119519e-02	8.810044e-02	1.697904e-01
3	3L_5338381_SNP	5338381	3	C	G	0.500	3.771209e+00	2.167709e+00	1.000000e-05	1.000000e-05	8.393224e-02	8.094867e-02	1.539149e-01
3	3L_5338605_SNP	5338605	1	T	C	0.188	4.989324e-01	2.782337e+00	1.000000e-05	1.000000e+05	8.579242e-01	8.311365e-01	8.314344e-01
3	3L_5338671_SNP	5338671	4	A	G	0.099	1.768668e+00	3.677926e+00	1.000000e-05	1.000000e-05	6.312881e-01	6.349933e-01	7.118617e-01
3	3L_5338703_SNP	5338703	4	C	T	0.364	-3.522771e+00	2.278609e+00	1.000000e-05	1.000000e-05	1.241796e-01	1.207092e-01	1.469629e-01
3	3L_5338706_SNP	5338706	5	A	G	0.367	-3.801031e+00	2.280057e+00	1.000000e-05	1.000000e-05	9.755813e-02	9.437519e-02	1.227177e-01
3	3L_5338719_INS	5338719	1	TAT	T	0.078	1.144519e+00	4.056084e+00	1.000000e-05	1.000000e-05	7.781944e-01	7.900530e-01	9.244754e-01
3	3L_5338725_SNP	5338725	2	C	T	0.078	2.336789e-01	4.058039e+00	1.000000e-05	1.000000e+05	9.541555e-01	8.612251e-01	8.614645e-01
3	3L_5338730_SNP	5338730	7	A	G	0.446	-2.695462e+00	2.243601e+00	1.000000e-05	1.000000e-05	2.314649e-01	2.277886e-01	2.624927e-01
3	3L_5338738_SNP	5338738	4	A	G	0.232	-1.915499e+00	2.601310e+00	1.000000e-05	1.000000e-05	4.626470e-01	4.617475e-01	5.197180e-01
3	3L_5338740_INS	5338740	3	T	GC	0.454	-3.413685e+00	2.197193e+00	1.000000e-05	1.000000e-05	1.223458e-01	1.188914e-01	1.712360e-01
3	3L_5338747_DEL	5338747	5	TT	C	0.467	-2.584037e+00	2.212145e+00	1.000000e-05	1.000000e-05	2.445899e-01	2.409676e-01	2.898834e-01
3	3L_5338797_SNP	5338797	3	C	T	0.382	-3.103590e+00	2.242552e+00	1.000000e-05	1.000000e-05	1.684012e-01	1.646882e-01	1.695483e-01
3	3L_5338880_SNP	5338880	3	A	G	0.132	-3.072440e+00	3.295269e+00	1.000000e-05	5.246889e-03	3.526192e-01	3.499191e-01	4.091006e-01
3	3L_5338886_SNP	5338886	1	G	A	0.169	-9.862398e-01	2.923202e+00	1.000000e-05	1.000000e-05	7.362933e-01	7.450433e-01	8.176517e-01
3	3L_5338923_SNP	5338923	7	G	A	0.507	-1.511490e+00	2.219781e+00	1.000000e-05	1.000000e+05	4.969591e-01	3.180994e-01	3.204612e-01
3	3L_5338926_DEL	5338926	8	TT	T	0.510	-2.423008e+00	2.223336e+00	1.000000e-05	1.000000e+05	2.775226e-01	1.509293e-01	1.543424e-01
3	3L_5338960_SNP	5338960	2	A	G	0.307	-3.798425e+00	2.422591e+00	4.784481e-03	1.000000e+05	1.189797e-01	7.061412e-02	7.408832e-02
3	3L_5338990_SNP	5338990	2	G	A	0.366	-2.518333e+00	2.315707e+00	1.000000e-05	1.000000e+05	2.785370e-01	1.860096e-01	1.892347e-01
3	3L_5339002_SNP	5339002	4	A	G	0.258	-2.966714e+00	2.575429e+00	1.000000e-05	1.000000e+05	2.511584e-01	1.850236e-01	1.882544e-01
3	3L_5339044_SNP	5339044	1	C	G	0.052	4.713282e+00	4.891545e+00	1.000000e-05	1.000000e-05	3.367985e-01	3.339294e-01	5.638036e-01
3	3L_5339139_SNP	5339139	2	C	T	0.150	-1.128332e+00	3.062663e+00	1.000000e-05	1.000000e-05	7.130761e-01	7.204524e-01	7.327740e-01
3	3L_5339161_SNP	5339161	1	T	C	0.221	-1.290786e+00	2.643408e+00	1.000000e-05	1.000000e-05	6.260385e-01	6.295522e-01	6.596592e-01
3	3L_5339283_SNP	5339283	1	G	A	0.344	-1.557839e+00	2.299503e+00	1.000000e-05	1.000000e-05	4.991392e-01	4.990161e-01	5.422678e-01
3	3L_5339337_SNP	5339337	4	A	G	0.245	-2.364815e+00	2.596326e+00	1.000000e-05	1.000000e+05	3.638265e-01	2.799640e-01	2.825773e-01
3	3L_5339386_SNP	5339386	4	A	T	0.430	-4.256518e+00	2.193241e+00	1.000000e-05	1.000000e+05	5.413983e-02	5.085757e-02	5.414122e-02
3	3L_5339465_SNP	5339465	4	T	C	0.139	-1.195407e+00	3.198282e+00	1.000000e-05	1.000000e-05	7.090998e-01	7.162595e-01	7.483435e-01
3	3L_5339497_SNP	5339497	2	T	C	0.150	1.269465e-01	3.054336e+00	1.000000e-05	1.000000e+05	9.669018e-01	9.353633e-01	9.354706e-01
3	3L_5339507_SNP	5339507	3	A	T	0.118	-3.168389e+00	3.389112e+00	3.894452e-02	1.000000e+05	3.513365e-01	2.050103e-01	2.081188e-01
3	3L_5339508_SNP	5339508	0	C	A	0.110	-3.005378e+00	3.482146e+00	3.669966e-02	1.000000e+05	3.894520e-01	2.323246e-01	2.352561e-01
3	3L_5339511_SNP	5339511	0	T	C	0.058	4.513696e-01	4.636998e+00	1.000000e-05	1.000000e+05	9.225839e-01	8.530242e-01	8.532792e-01
3	3L_5339556_SNP	5339556	5	G	T	0.073	2.324344e-01	4.228844e+00	1.000000e-05	1.000000e+05	9.562393e-01	9.643298e-01	9.643886e-01
3	3L_5339563_SNP	5339563	5	A	G	0.067	9.510417e-01	4.418154e+00	1.000000e-05	1.000000e-05	8.298550e-01	8.475550e-01	9.124250e-01
3	3L_5339604_SNP	5339604	13	G	C	0.148	-1.144446e+00	3.207630e+00	1.000000e-05	1.000000e+05	7.217448e-01	6.502375e-01	6.509922e-01
3	3L_5339612_SNP	5339612	4	A	C	0.060	4.776192e-01	4.638691e+00	1.000000e-05	1.000000e+05	9.181271e-01	8.348204e-01	8.351110e-01
3	3L_5339678_DEL	5339678	4	T	TTA	0.053	1.350236e-01	4.909812e+00	1.000000e-05	1.000000e+05	9.780964e-01	9.194572e-01	9.195918e-01
3	3L_5339691_DEL	5339691	10	T	TATACA	0.145	-7.923775e-01	3.191198e+00	1.000000e-05	1.000000e+05	8.042367e-01	7.640053e-01	7.644487e-01
3	3L_5339732_SNP	5339732	2	T	C	0.065	-3.718553e-01	4.418104e+00	1.000000e-05	1.000000e+05	9.330350e-01	7.942535e-01	7.946285e-01
3	3L_5339742_SNP	5339742	4	C	T	0.086	-1.491866e+00	3.921073e+00	1.000000e-05	1.000000e+05	7.041248e-01	6.509641e-01	6.517164e-01
3	3L_5339767_SNP	5339767	5	G	A	0.127	1.702359e+00	3.310078e+00	1.000000e-05	1.000000e-05	6.077922e-01	6.106712e-01	8.116779e-01
3	3L_5339787_SNP	5339787	1	A	C	0.071	2.325830e+00	4.225294e+00	1.000000e-05	1.000000e-05	5.828160e-01	5.848966e-01	7.478477e-01
3	3L_5339826_SNP	5339826	1	T	C	0.071	2.325830e+00	4.225294e+00	1.000000e-05	1.000000e-05	5.828160e-01	5.848966e-01	7.478477e-01
3	3L_5339856_SNP	5339856	2	G	T	0.065	3.310297e+00	4.411475e+00	1.000000e-05	1.000000e-05	4.541839e-01	4.531182e-01	6.274543e-01
3	3L_5339862_SNP	5339862	1	T	C	0.065	3.404185e+00	4.409756e+00	1.000000e-05	1.000000e-05	4.413326e-01	4.400243e-01	6.119914e-01
3	3L_5339899_SNP	5339899	2	G	A	0.111	4.685440e-02	3.474141e+00	1.000000e-05	1.000000e+05	9.892572e-01	7.220973e-01	7.226447e-01
3	3L_5339920_SNP	5339920	12	C	T	0.294	1.958217e+00	2.474411e+00	1.000000e-05	1.000000e-05	4.299513e-01	4.284375e-01	5.323611e-01
3	3L_5339938_SNP	5339938	4	G	A	0.252	-3.954500e-02	2.531733e+00	1.000000e-05	1.000000e+05	9.875582e-01	9.549039e-01	9.549784e-01
3	3L_5339990_SNP	5339990	3	T	A	0.171	4.634991e-02	2.913157e+00	1.000000e-05	1.000000e+05	9.873266e-01	7.823755e-01	7.827768e-01
3	3L_5340071_SNP	5340071	1	G	C	0.299	8.793717e-01	2.378001e+00	1.000000e-05	1.000000e-05	7.120504e-01	7.193703e-01	7.319283e-01
3	3L_5340075_SNP	5340075	0	A	G	0.084	-2.677670e-01	3.918269e+00	1.000000e-05	1.000000e+05	9.456063e-01	9.685371e-01	9.685890e-01
3	3L_5340102_SNP	5340102	5	G	T	0.240	-4.074093e-02	2.584765e+00	1.000000e-05	1.000000e+05	9.874450e-01	9.401457e-01	9.402450e-01
3	3L_5340105_DEL	5340105	7	A	AGATCTTGCAGAAA	0.061	-4.559516e+00	4.717118e+00	1.591456e-01	1.000000e+05	3.352848e-01	2.922229e-01	2.947546e-01
3	3L_5340109_SNP	5340109	14	T	C	0.071	-9.109448e-01	4.432600e+00	1.000000e-05	1.000000e+05	8.374485e-01	7.084645e-01	7.090481e-01
3	3L_5340120_INS	5340120	18	AA	A	0.197	3.162093e-02	2.906462e+00	1.000000e-05	1.000000e+05	9.913338e-01	9.855556e-01	9.855794e-01
3	3L_5340238_SNP	5340238	2	T	C	0.052	8.692497e-01	4.902435e+00	1.000000e-05	1.000000e-05	8.595011e-01	8.827044e-01	9.497215e-01
3	3L_5340269_SNP	5340269	4	T	C	0.291	2.101183e+00	2.414720e+00	1.000000e-05	1.000000e-05	3.855873e-01	3.833562e-01	6.685533e-01
3	3L_5340357_SNP	5340357	1	G	A	0.240	9.500276e-01	2.549881e+00	1.000000e-05	1.000000e-05	7.099821e-01	7.171894e-01	9.809760e-01
3	3L_5340380_SNP	5340380	2	T	A	0.059	5.574967e+00	4.615732e+00	1.000000e-05	1.000000e-05	2.289929e-01	2.253081e-01	3.295293e-01
3	3L_5340450_SNP	5340450	1	T	C	0.065	-3.019106e-01	4.413083e+00	1.000000e-05	1.000000e+05	9.455471e-01	7.345004e-01	7.350157e-01
3	3L_5340465_SNP	5340465	5	A	C	0.300	-3.433280e+00	2.388887e+00	1.000000e-05	1.000000e+05	1.527199e-01	1.179710e-01	1.215016e-01
3	3L_5340472_SNP	5340472	7	G	C	0.432	-2.780118e+00	2.229589e+00	1.000000e-05	1.000000e+05	2.143450e-01	2.035740e-01	2.066916e-01
3	3L_5340473_SNP	5340473	13	T	G	0.486	-1.867494e+00	2.260717e+00	1.000000e-05	1.000000e+05	4.100631e-01	3.400010e-01	3.422223e-01
3	3L_5340536_SNP	5340536	2	A	G	0.059	3.639036e-01	4.639193e+00	1.000000e-05	1.000000e+05	9.375803e-01	8.402920e-01	8.405717e-01
3	3L_5340575_INS	5340575	17	T	TTTCAGATT	0.406	-5.051519e-02	2.342675e+00	1.000000e-05	1.000000e+05	9.828248e-01	7.454028e-01	7.458910e-01
3	3L_5340608_SNP	5340608	1	T	A	0.058	4.123764e-01	4.637791e+00	1.000000e-05	1.000000e+05	9.292653e-01	8.472505e-01	8.475167e-01
3	3L_5340631_SNP	5340631	9	T	C	0.445	-1.842039e-01	2.253145e+00	1.000000e-05	1.000000e+05	9.349498e-01	9.282591e-01	9.283786e-01
3	3L_5340649_SNP	5340649	12	G	T	0.287	-4.861953e-01	2.498282e+00	1.000000e-05	1.000000e-05	8.459567e-01	8.663374e-01	9.982471e-01
3	3L_5340651_SNP	5340651	4	A	T	0.073	9.630299e-01	4.242049e+00	1.000000e-05	1.000000e-05	8.207132e-01	8.371269e-01	8.552213e-01
3	3L_5340668_SNP	5340668	6	A	T	0.060	7.253487e-01	4.643728e+00	1.000000e-05	1.000000e+05	8.760829e-01	8.711860e-01	8.714068e-01
3	3L_5340675_SNP	5340675	15	T	C	0.400	-1.875024e-01	2.332235e+00	1.000000e-05	1.000000e+05	9.360280e-01	9.635471e-01	9.636072e-01
3	3L_5340681_SNP	5340681	4	C	T	0.060	3.986362e-01	4.640456e+00	1.000000e-05	1.000000e+05	9.316554e-01	8.399958e-01	8.402762e-01
3	3L_5340685_SNP	5340685	8	A	G	0.224	-1.232740e+00	2.668898e+00	1.000000e-05	1.000000e-05	6.448199e-01	6.490388e-01	9.362613e-01
3	3L_5340686_SNP	5340686	14	G	C	0.489	-9.399099e-01	2.273674e+00	1.000000e-05	1.000000e-05	6.799048e-01	6.856115e-01	6.906124e-01
3	3L_5340755_SNP	5340755	2	T	C	0.255	-5.212121e-01	2.521866e+00	1.000000e-05	1.000000e+05	8.365386e-01	7.809737e-01	7.813781e-01
3	3L_5340787_SNP	5340787	5	C	A	0.160	3.264360e+00	2.996397e+00	1.000000e-05	1.000000e+05	2.776892e-01	2.483460e-01	2.511710e-01
3	3L_5340803_SNP	5340803	4	T	C	0.325	2.495816e+00	2.349051e+00	1.000000e-05	1.000000e-05	2.897036e-01	2.863719e-01	4.770912e-01
3	3L_5340812_SNP	5340812	1	C	G	0.117	2.641142e+00	3.380940e+00	1.000000e-05	1.000000e-05	4.359084e-01	4.345010e-01	4.820706e-01
3	3L_5340848_SNP	5340848	1	T	C	0.058	3.625359e-01	4.638077e+00	1.000000e-05	1.000000e+05	9.377995e-01	8.343510e-01	8.346425e-01
3	3L_5340877_SNP	5340877	9	C	G	0.342	4.086766e-01	2.354639e+00	1.000000e-05	1.000000e-05	8.624403e-01	8.863481e-01	9.575154e-01
3	3L_5340888_SNP	5340888	2	G	C	0.085	-1.228442e+00	3.912512e+00	1.000000e-05	1.000000e+05	7.539683e-01	6.878969e-01	6.885379e-01
3	3L_5340936_SNP	5340936	6	C	T	0.490	2.512805e+00	2.203994e+00	1.000000e-05	1.000000e-05	2.560320e-01	2.524684e-01	2.837738e-01
3	3L_5340956_SNP	5340956	3	T	C	0.164	-1.379250e+00	2.957026e+00	1.000000e-05	1.000000e-05	6.415744e-01	6.456674e-01	6.910824e-01
3	3L_5340977_DEL	5340977	17	GGACATCACTG	G	0.428	4.764182e-01	2.326394e+00	1.000000e-05	1.000000e+05	8.380115e-01	7.834595e-01	7.838584e-01
3	3L_5341058_SNP	5341058	3	A	G	0.072	-1.116866e+00	4.224742e+00	1.000000e-05	1.000000e+05	7.918582e-01	7.082687e-01	7.088529e-01
3	3L_5341082_SNP	5341082	1	T	C	0.078	1.136377e-01	4.056925e+00	1.000000e-05	1.000000e+05	9.776903e-01	8.021911e-01	8.025490e-01
3	3L_5341106_SNP	5341106	10	A	G	0.200	2.028913e-01	2.807416e+00	1.000000e-05	1.000000e+05	9.424822e-01	7.783717e-01	7.787820e-01
3	3L_5341118_SNP	5341118	5	A	G	0.133	-3.281054e+00	3.247892e+00	1.000000e-05	3.979754e-03	3.140000e-01	3.108772e-01	3.912720e-01
3	3L_5341145_INS	5341145	6	ATTTATGGTGTTCA	T	0.128	1.762998e+00	3.323237e+00	1.000000e-05	1.000000e+05	5.965353e-01	5.858079e-01	5.867855e-01
3	3L_5341249_SNP	5341249	4	A	C	0.113	2.500991e+00	3.470354e+00	1.000000e-05	1.000000e-05	4.722176e-01	4.715121e-01	6.289959e-01
3	3L_5341267_SNP	5341267	8	C	A	0.109	-1.749296e+00	3.574182e+00	1.000000e-05	1.000000e+05	6.252459e-01	5.705859e-01	5.716219e-01
3	3L_5341289_SNP	5341289	11	C	T	0.229	3.215918e+00	2.702864e+00	1.000000e-05	1.000000e-05	2.359728e-01	2.323134e-01	3.808099e-01
3	3L_5341297_SNP	5341297	10	G	A	0.366	3.233719e+00	2.334102e+00	1.000000e-05	1.000000e-05	1.679528e-01	1.642410e-01	2.858869e-01
3	3L_5341334_SNP	5341334	11	A	T	0.201	4.524983e+00	2.783062e+00	1.000000e-05	1.000000e-05	1.060422e-01	1.027540e-01	1.498212e-01
3	3L_5341338_INS	5341338	17	T	TC	0.181	6.750983e+00	2.932052e+00	1.000000e-05	1.000000e-05	2.266523e-02	2.128129e-02	4.511685e-02
3	3L_5341351_SNP	5341351	8	C	T	0.061	2.335657e+00	4.638732e+00	1.000000e-05	1.000000e-05	6.153334e-01	6.184690e-01	7.990351e-01
3	3L_5341434_SNP	5341434	6	A	C	0.208	-1.503281e+00	2.727478e+00	1.000000e-05	1.000000e+05	5.823323e-01	5.679759e-01	5.690222e-01
3	3L_5341453_SNP	5341453	3	T	G	0.066	-6.357558e-01	4.418214e+00	1.000000e-05	1.000000e+05	8.857745e-01	7.497641e-01	7.502416e-01
3	3L_5341460_SNP	5341460	5	C	T	0.080	-3.778302e-02	4.069627e+00	1.000000e-05	1.000000e+05	9.926046e-01	8.368386e-01	8.371251e-01
3	3L_5341469_SNP	5341469	15	A	C	0.457	-5.176988e-01	2.289017e+00	1.000000e-05	1.000000e+05	8.213759e-01	8.256963e-01	8.260052e-01
3	3L_5341474_SNP	5341474	17	T	A	0.449	-6.332176e-01	2.308813e+00	1.000000e-05	1.000000e-05	7.842563e-01	7.966562e-01	8.134545e-01
3	3L_5341500_SNP	5341500	10	G	A	0.441	-1.977954e+00	2.251157e+00	1.000000e-05	1.000000e-05	3.809839e-01	3.786859e-01	4.105673e-01
3	3L_5341508_SNP	5341508	9	C	G	0.404	-6.427657e-01	2.276558e+00	1.000000e-05	1.000000e+05	7.780661e-01	6.561592e-01	6.568952e-01
3	3L_5341509_SNP	5341509	10	T	C	0.400	-4.607069e-01	2.287819e+00	1.000000e-05	1.000000e+05	8.406755e-01	7.479827e-01	7.484645e-01
3	3L_5341546_SNP	5341546	5	C	T	0.280	4.644116e+00	2.429825e+00	1.000000e-05	1.000000e-05	5.784861e-02	5.537340e-02	8.427967e-02
3	3L_5341613_SNP	5341613	13	T	A	0.296	-2.816198e+00	2.471957e+00	1.000000e-05	1.000000e+05	2.563875e-01	2.007659e-01	2.039011e-01
3	3L_5341693_SNP	5341693	5	T	A	0.127	5.252263e-01	3.312758e+00	1.000000e-05	1.000000e-05	8.742366e-01	9.014186e-01	9.986445e-01
3	3L_5341750_SNP	5341750	7	G	C	0.304	2.360385e+00	2.407602e+00	1.000000e-05	1.000000e-05	3.284522e-01	3.254899e-01	3.598396e-01
3	3L_5341786_SNP	5341786	5	A	G	0.293	-1.095736e+00	2.421998e+00	1.000000e-05	1.000000e+05	6.516188e-01	5.111106e-01	5.123977e-01
3	3L_5341834_SNP	5341834	10	G	A	0.262	-7.140544e-01	2.552584e+00	1.000000e-05	1.000000e+05	7.800589e-01	7.493097e-01	7.497883e-01
3	3L_5341836_INS	5341836	9	CTTC	C	0.260	-3.021430e-01	2.550306e+00	1.000000e-05	1.000000e+05	9.058491e-01	8.821842e-01	8.823848e-01
3	3L_5341854_SNP	5341854	2	G	T	0.059	4.107204e-01	4.638433e+00	1.000000e-05	1.000000e+05	9.295583e-01	8.428324e-01	8.431071e-01
3	3L_5341861_SNP	5341861	6	A	G	0.329	-2.055830e-01	2.353627e+00	1.000000e-05	1.000000e+05	9.305104e-01	6.947321e-01	6.953537e-01
3	3L_5341868_DEL	5341868	3	C	TA	0.342	-9.247123e-02	2.309085e+00	1.000000e-05	1.000000e+05	9.681084e-01	7.326758e-01	7.331958e-01
3	3L_5341882_SNP	5341882	5	T	C	0.333	-8.811780e-01	2.339657e+00	1.000000e-05	1.000000e+05	7.069760e-01	4.540068e-01	4.555706e-01
3	3L_5341884_SNP	5341884	3	C	T	0.382	8.429986e-01	2.252504e+00	1.000000e-05	1.000000e+05	7.087402e-01	6.123718e-01	6.132528e-01
3	3L_5341968_SNP	5341968	6	T	C	0.295	-2.667105e-01	2.423317e+00	1.000000e-05	1.000000e+05	9.125069e-01	4.776678e-01	4.791126e-01
3	3L_5341969_SNP	5341969	5	A	T	0.420	9.308161e-01	2.234108e+00	1.000000e-05	1.000000e-05	6.775304e-01	6.831283e-01	8.326324e-01
3	3L_5341972_SNP	5341972	4	G	A	0.417	3.513599e-01	2.229002e+00	1.000000e-05	1.000000e+05	8.749568e-01	6.640718e-01	6.647834e-01
3	3L_5341973_SNP	5341973	3	C	G	0.421	8.454233e-01	2.217951e+00	1.000000e-05	1.000000e-05	7.036070e-01	7.104755e-01	8.843184e-01
3	3L_5341976_SNP	5341976	4	G	C	0.424	7.148258e-01	2.223688e+00	1.000000e-05	1.000000e-05	7.483038e-01	7.578495e-01	9.330553e-01
3	3L_5341988_SNP	5341988	5	T	G	0.307	7.626724e-01	2.390117e+00	1.000000e-05	1.000000e-05	7.500933e-01	7.597633e-01	8.237564e-01
3	3L_5342028_SNP	5342028	7	A	C	0.324	8.599475e-01	2.368954e+00	1.000000e-05	1.000000e+05	7.171038e-01	7.217022e-01	7.222506e-01
3	3L_5342042_SNP	5342042	2	G	T	0.353	1.251484e+00	2.281042e+00	1.000000e-05	1.000000e-05	5.840534e-01	5.861719e-01	7.718477e-01
3	3L_5342049_SNP	5342049	1	A	T	0.078	2.410730e+00	4.052438e+00	1.000000e-05	1.000000e-05	5.528055e-01	5.540198e-01	7.649737e-01
3	3L_5342168_SNP	5342168	1	T	C	0.084	-7.876550e-01	3.913851e+00	1.000000e-05	1.000000e+05	8.407737e-01	8.432727e-01	8.435466e-01
3	3L_5342215_SNP	5342215	4	T	G	0.060	-1.400711e+00	4.642203e+00	1.000000e-05	1.000000e+05	7.632671e-01	6.039525e-01	6.048635e-01
3	3L_5342220_INS	5342220	9	T	TACAACCATT	0.363	4.853130e-01	2.322574e+00	1.000000e-05	1.000000e+05	8.347633e-01	7.098888e-01	7.104686e-01
3	3L_5342272_DEL	5342272	5	G	GT	0.127	-2.241085e+00	3.318269e+00	1.000000e-05	1.000000e+05	5.004619e-01	3.529195e-01	3.550599e-01
3	3L_5342278_SNP	5342278	5	T	A	0.107	-4.372300e-02	3.574972e+00	1.000000e-05	1.000000e+05	9.902579e-01	7.971374e-01	7.975061e-01
3	3L_5342337_SNP	5342337	5	G	T	0.120	-3.374075e+00	3.381004e+00	4.637305e-03	1.840133e-02	3.198894e-01	3.177108e-01	4.938095e-01
3	3L_5342339_SNP	5342339	5	T	G	0.140	5.104241e+00	3.153423e+00	1.000000e-05	1.000000e-05	1.075989e-01	1.042929e-01	2.251301e-01
3	3L_5342340_SNP	5342340	4	T	A	0.139	5.126859e+00	3.152081e+00	1.000000e-05	1.000000e-05	1.059147e-01	1.026280e-01	2.202279e-01
3	3L_5342416_SNP	5342416	7	A	T	0.250	2.397264e+00	2.566952e+00	1.000000e-05	1.000000e-05	3.518392e-01	3.491499e-01	4.577177e-01
3	3L_5342433_SNP	5342433	13	A	T	0.092	8.007500e-01	3.935795e+00	1.000000e-05	1.000000e-05	8.390529e-01	8.582098e-01	9.977163e-01
3	3L_5342435_SNP	5342435	11	C	T	0.139	7.772385e-01	3.264286e+00	1.000000e-05	1.000000e-05	8.121213e-01	8.274467e-01	9.534856e-01
3	3L_5342448_SNP	5342448	5	T	G	0.073	-1.076624e+00	4.227267e+00	1.000000e-05	1.000000e+05	7.993102e-01	4.630243e-01	4.645420e-01
3	3L_5342463_SNP	5342463	18	G	A	0.416	1.003817e+00	2.343938e+00	1.000000e-05	1.000000e-05	6.690674e-01	6.742879e-01	6.790045e-01
3	3L_5342471_SNP	5342471	4	C	G	0.139	-1.228436e+00	3.174686e+00	1.000000e-05	1.000000e+05	6.993365e-01	6.862855e-01	6.869312e-01
3	3L_5342480_SNP	5342480	16	A	C	0.410	-3.567360e-01	2.329926e+00	1.000000e-05	1.000000e+05	8.785143e-01	8.410515e-01	8.413298e-01
3	3L_5342506_SNP	5342506	6	G	T	0.195	3.073368e+00	2.781129e+00	1.000000e-05	1.000000e-05	2.708713e-01	2.673993e-01	3.121359e-01
3	3L_5342522_SNP	5342522	11	G	T	0.153	1.247625e-01	3.132008e+00	1.000000e-05	1.000000e+05	9.682772e-01	8.374953e-01	8.377806e-01
3	3L_5342569_DEL	5342569	19	A	AAATA	0.125	3.208091e+00	3.489756e+00	1.000000e-05	1.000000e-05	3.594014e-01	3.568082e-01	5.637384e-01
3	3L_5342587_SNP	5342587	18	A	T	0.350	1.932409e+00	2.417009e+00	1.000000e-05	1.000000e+05	4.252457e-01	3.556732e-01	3.577965e-01
3	3L_5342613_SNP	5342613	10	T	C	0.152	-3.222452e+00	3.126614e+00	1.262237e-02	1.000000e+05	3.043411e-01	1.760450e-01	1.793278e-01
3	3L_5342719_SNP	5342719	6	T	A	0.208	-2.270180e+00	2.724591e+00	1.000000e-05	1.000000e-05	4.060288e-01	4.041120e-01	4.099720e-01
3	3L_5342727_SNP	5342727	3	T	G	0.184	1.364646e+00	2.824543e+00	1.000000e-05	1.000000e-05	6.296924e-01	6.333389e-01	8.779552e-01
3	3L_5342759_SNP	5342759	31	A	G	0.403	-9.808424e-01	2.485611e+00	1.000000e-05	1.000000e+05	6.936852e-01	5.229406e-01	5.241747e-01
3	3L_5342859_SNP	5342859	0	C	A	0.058	3.711456e+00	4.629932e+00	1.000000e-05	1.000000e-05	4.240229e-01	4.224057e-01	5.328306e-01
3	3L_5342865_SNP	5342865	3	T	A	0.388	-1.604014e+00	2.242310e+00	1.000000e-05	1.000000e+05	4.754962e-01	4.011300e-01	4.029821e-01
3	3L_5342961_DEL	5342961	9	G	GG	0.151	-9.854349e-01	3.122958e+00	1.000000e-05	1.000000e+05	7.527804e-01	7.445374e-01	7.450277e-01
3	3L_5342990_SNP	5342990	1	C	T	0.123	-5.807823e-01	3.306293e+00	1.000000e-05	1.000000e+05	8.607951e-01	7.052477e-01	7.058401e-01
3	3L_5343037_SNP	5343037	3	C	T	0.086	2.121139e+00	3.913803e+00	1.000000e-05	1.000000e-05	5.886372e-01	5.908972e-01	8.437804e-01
3	3L_5343039_SNP	5343039	2	G	C	0.052	-5.061035e-01	4.908370e+00	1.000000e-05	1.000000e+05	9.180113e-01	7.359017e-01	7.364135e-01
3	3L_5343074_SNP	5343074	5	C	A	0.333	-1.549819e-01	2.338121e+00	1.000000e-05	1.000000e+05	9.472382e-01	9.550968e-01	9.551709e-01
3	3L_5343108_SNP	5343108	7	C	A	0.128	1.419106e+00	3.343615e+00	1.000000e-05	1.000000e-05	6.718577e-01	6.772010e-01	8.878156e-01
3	3L_5343132_SNP	5343132	6	T	A	0.389	1.675411e+00	2.263257e+00	1.000000e-05	1.000000e-05	4.602809e-01	4.593344e-01	6.007862e-01
3	3L_5343140_SNP	5343140	4	T	C	0.159	-3.732117e+00	2.994865e+00	1.726247e-02	1.000000e+05	2.146184e-01	2.013678e-01	2.044992e-01
3	3L_5343257_SNP	5343257	3	A	T	0.151	-7.102241e-01	3.055951e+00	1.000000e-05	1.000000e+05	8.165346e-01	7.945160e-01	7.948904e-01
3	3L_5343258_SNP	5343258	8	A	G	0.469	1.087592e-01	2.232800e+00	1.000000e-05	1.000000e+05	9.612145e-01	8.674101e-01	8.676378e-01
3	3L_5343272_SNP	5343272	3	T	C	0.053	3.424327e-01	4.903153e+00	1.000000e-05	1.000000e+05	9.444134e-01	8.765040e-01	8.767149e-01
3	3L_5343307_SNP	5343307	2	C	T	0.216	-1.015104e+00	2.651718e+00	1.000000e-05	1.000000e+05	7.023956e-01	5.986461e-01	5.995762e-01
3	3L_5343321_SNP	5343321	6	C	A	0.396	-9.246798e-01	2.260874e+00	1.000000e-05	1.000000e+05	6.831211e-01	6.671630e-01	6.678652e-01
3	3L_5343322_SNP	5343322	0	G	C	0.065	-1.307470e+00	4.425033e+00	1.000000e-05	1.000000e+05	7.680371e-01	5.394051e-01	5.405682e-01
3	3L_5343324_SNP	5343324	6	G	C	0.215	9.062420e-01	2.691991e+00	1.000000e-05	1.000000e-05	7.368498e-01	7.456353e-01	7.741575e-01
3	3L_5343336_SNP	5343336	5	A	T	0.213	9.310199e-01	2.689112e+00	1.000000e-05	1.000000e-05	7.296574e-01	7.379943e-01	7.918521e-01
3	3L_5343353_SNP	5343353	5	A	G	0.373	1.523885e+00	2.275556e+00	1.000000e-05	1.000000e-05	5.040806e-01	5.040705e-01	5.486415e-01
3	3L_5343409_SNP	5343409	1	C	A	0.442	4.786942e-01	2.189944e+00	1.000000e-05	1.000000e-05	8.272647e-01	8.445853e-01	9.946628e-01
3	3L_5343423_SNP	5343423	5	T	C	0.280	1.524623e+00	2.459983e+00	1.000000e-05	1.000000e-05	5.363374e-01	5.371144e-01	6.533063e-01
3	3L_5343466_SNP	5343466	5	C	G	0.300	1.661313e+00	2.406193e+00	1.000000e-05	1.000000e-05	4.909755e-01	4.906700e-01	6.141168e-01
3	3L_5343481_SNP	5343481	1	T	C	0.351	1.613100e+00	2.278786e+00	1.000000e-05	1.000000e-05	4.801058e-01	4.795653e-01	5.043993e-01
3	3L_5343515_SNP	5343515	12	A	C	0.441	-1.803574e+00	2.275890e+00	1.000000e-05	1.000000e-05	4.293218e-01	4.277970e-01	5.627261e-01
3	3L_5343547_DEL	5343547	5	A	AATCTGGCGA	0.053	-1.185763e+00	4.914400e+00	1.000000e-05	1.000000e+05	8.096608e-01	6.010842e-01	6.020055e-01
3	3L_5343564_SNP	5343564	8	G	T	0.340	-8.157471e-01	2.355445e+00	1.000000e-05	1.000000e-05	7.295782e-01	7.379102e-01	8.453100e-01
3	3L_5343570_SNP	5343570	3	T	G	0.151	-4.877762e-01	3.054196e+00	1.000000e-05	1.000000e+05	8.733240e-01	8.774295e-01	8.776387e-01
3	3L_5343573_SNP	5343573	4	T	G	0.278	-1.535880e-01	2.475783e+00	1.000000e-05	1.000000e+05	9.506156e-01	8.995113e-01	8.996808e-01
3	3L_5343612_SNP	5343612	4	C	G	0.278	8.313525e-01	2.457857e+00	1.000000e-05	1.000000e+05	7.356470e-01	6.279818e-01	6.288092e-01
3	3L_5343614_INS	5343614	8	GG	G	0.259	2.205491e+00	2.549667e+00	1.000000e-05	1.000000e+05	3.883957e-01	2.462819e-01	2.491207e-01
3	3L_5343623_SNP	5343623	4	G	T	0.205	-2.305393e+00	2.727159e+00	1.000000e-05	1.000000e-05	3.992464e-01	3.972223e-01	4.990990e-01
3	3L_5343625_SNP	5343625	3	A	T	0.164	-1.521894e+00	2.950017e+00	1.000000e-05	1.000000e+05	6.066786e-01	5.815388e-01	5.825325e-01
3	3L_5343629_SNP	5343629	3	G	T	0.086	1.077956e+00	3.915093e+00	1.000000e-05	1.000000e-05	7.834340e-01	7.957588e-01	8.892753e-01
3	3L_5343638_SNP	5343638	1	T	G	0.058	-5.678744e-02	4.638932e+00	1.000000e-05	1.000000e+05	9.902490e-01	6.773679e-01	6.780395e-01
3	3L_5343670_DEL	5343670	8	T	TGAACAGGGCAT	0.088	3.443220e+00	3.920361e+00	1.000000e-05	1.000000e-05	3.811717e-01	3.788764e-01	5.907025e-01
3	3L_5343673_SNP	5343673	19	G	A	0.199	-1.547212e+00	2.901705e+00	1.000000e-05	1.000000e+05	5.946684e-01	5.570501e-01	5.581401e-01
3	3L_5343687_SNP	5343687	4	C	T	0.113	1.442540e+00	3.475872e+00	1.000000e-05	1.000000e+05	6.787159e-01	4.252986e-01	4.270152e-01
3	3L_5343690_SNP	5343690	2	C	G	0.065	8.676873e+00	4.441311e+00	1.000000e-05	1.000000e-05	5.257578e-02	5.022830e-02	1.011140e-01
3	3L_5343711_SNP	5343711	4	C	A	0.219	-2.107592e+00	2.674499e+00	1.000000e-05	1.000000e-05	4.319049e-01	4.304257e-01	4.597229e-01
3	3L_5343745_SNP	5343745	4	C	T	0.219	-1.915660e+00	2.653082e+00	1.000000e-05	1.000000e+05	4.713725e-01	4.567650e-01	4.583146e-01
3	3L_5343779_SNP	5343779	2	T	G	0.379	1.419203e+00	2.270558e+00	1.000000e-05	1.000000e+05	5.328781e-01	4.344666e-01	4.361334e-01
3	3L_5343790_SNP	5343790	6	C	A	0.430	-5.052324e+00	2.198816e+00	1.000000e-05	3.832475e-02	2.294023e-02	2.150027e-02	3.449333e-02
3	3L_5343799_SNP	5343799	3	A	C	0.217	-4.915123e+00	2.643888e+00	6.267663e-02	1.286037e-01	6.495325e-02	6.416896e-02	9.626124e-02
3	3L_5343810_SNP	5343810	5	A	C	0.287	-1.443137e+00	2.434436e+00	1.000000e-05	1.000000e+05	5.541950e-01	4.206694e-01	4.224114e-01
3	3L_5343814_SNP	5343814	4	G	A	0.232	-3.955884e+00	2.595379e+00	1.185331e-02	5.302254e-02	1.295359e-01	1.266036e-01	1.613967e-01
3	3L_5343827_SNP	5343827	2	T	C	0.111	1.894111e+00	3.468838e+00	1.000000e-05	1.000000e-05	5.858417e-01	5.880151e-01	6.303589e-01
3	3L_5343829_SNP	5343829	3	A	T	0.171	-2.506146e+00	2.900052e+00	1.000000e-05	1.000000e+05	3.888547e-01	3.460734e-01	3.482565e-01
3	3L_5343887_SNP	5343887	1	T	C	0.104	1.018720e+01	3.480994e+00	1.000000e-05	1.000000e-05	3.954260e-03	3.578708e-03	1.778186e-02
3	3L_5343911_SNP	5343911	4	A	T	0.066	2.185009e-01	4.425362e+00	1.000000e-05	1.000000e+05	9.606855e-01	7.956896e-01	7.960615e-01
3	3L_5343930_SNP	5343930	3	T	C	0.066	5.058046e-01	4.423451e+00	1.000000e-05	1.000000e+05	9.091143e-01	7.428899e-01	7.433843e-01
3	3L_5343932_SNP	5343932	9	G	T	0.212	-4.284605e+00	2.738483e+00	1.011800e-01	1.000000e+05	1.197585e-01	3.871815e-02	4.178665e-02
3	3L_5343949_SNP	5343949	5	T	A	0.373	5.701559e-01	2.291181e+00	1.000000e-05	1.000000e+05	8.038142e-01	7.243029e-01	7.248445e-01
3	3L_5343980_SNP	5343980	3	A	T	0.066	7.834765e-01	4.416925e+00	1.000000e-05	1.000000e+05	8.594456e-01	7.755322e-01	7.759489e-01
3	3L_5343993_INS	5343993	2	TTTT	AG	0.052	3.367558e-01	4.902001e+00	1.000000e-05	1.000000e+05	9.453206e-01	8.742776e-01	8.744927e-01
3	3L_5343996_SNP	5343996	15	G	A	0.071	-1.894237e+00	4.429979e+00	1.000000e-05	1.000000e+05	6.695512e-01	4.684046e-01	4.698952e-01
3	3L_5344005_SNP	5344005	12	T	G	0.077	-1.889868e+00	4.233667e+00	1.000000e-05	1.000000e+05	6.559506e-01	4.769947e-01	4.784427e-01
3	3L_5344014_SNP	5344014	24	C	T	0.328	3.541518e+00	2.500498e+00	1.000000e-05	1.000000e-05	1.587264e-01	1.550450e-01	2.103455e-01
3	3L_5344015_SNP	5344015	9	C	G	0.055	-2.392757e-01	4.908957e+00	1.000000e-05	1.000000e+05	9.611883e-01	7.694571e-01	7.698878e-01
3	3L_5344031_SNP	5344031	19	A	G	0.272	-5.431808e+00	2.582463e+00	1.582999e-01	6.668733e-01	3.708270e-02	3.732801e-02	5.204667e-02
3	3L_5344050_SNP	5344050	7	G	C	0.270	3.293213e+00	2.484233e+00	1.000000e-05	1.000000e-05	1.869458e-01	1.832022e-01	3.233030e-01
3	3L_5344078_SNP	5344078	8	G	A	0.286	-5.492546e+00	2.438561e+00	2.021880e-01	1.235491e+00	2.573092e-02	2.558696e-02	2.952197e-02
3	3L_5344144_SNP	5344144	14	A	G	0.489	-3.873873e+00	2.252716e+00	1.000000e-05	1.000000e+05	8.753238e-02	7.669807e-02	8.020420e-02
3	3L_5344152_SNP	5344152	9	A	T	0.493	-3.570466e+00	2.219363e+00	1.000000e-05	1.000000e+05	1.097396e-01	9.576774e-02	9.931907e-02
3	3L_5344153_SNP	5344153	11	A	T	0.493	-3.218751e+00	2.237680e+00	1.000000e-05	1.000000e+05	1.523673e-01	1.357561e-01	1.392330e-01
3	3L_5344200_MNP	5344200	5	ATTT	TGCA	0.180	3.927893e+00	2.856324e+00	1.000000e-05	1.000000e-05	1.711064e-01	1.673866e-01	3.549422e-01
3	3L_5344205_SNP	5344205	9	G	T	0.171	4.078444e+00	2.950111e+00	1.000000e-05	1.000000e-05	1.688550e-01	1.651408e-01	3.544266e-01
3	3L_5344209_SNP	5344209	5	C	A	0.067	2.050785e+00	4.414594e+00	1.000000e-05	1.000000e-05	6.429208e-01	6.470658e-01	6.562158e-01
3	3L_5344210_SNP	5344210	18	A	T	0.197	3.935828e+00	2.885627e+00	1.000000e-05	1.000000e-05	1.746021e-01	1.708747e-01	3.635854e-01
3	3L_5344218_SNP	5344218	16	A	G	0.122	3.430679e-01	3.505982e+00	1.000000e-05	1.000000e+05	9.221786e-01	7.472705e-01	7.477541e-01
3	3L_5344219_SNP	5344219	9	A	T	0.164	4.913377e+00	2.988151e+00	1.000000e-05	1.000000e-05	1.021836e-01	9.894163e-02	2.336289e-01
3	3L_5344230_SNP	5344230	7	T	C	0.162	2.971100e+00	3.007388e+00	1.000000e-05	1.000000e-05	3.247551e-01	3.217530e-01	5.919094e-01
3	3L_5344231_SNP	5344231	10	A	T	0.103	-1.885592e+00	3.681331e+00	1.000000e-05	1.000000e+05	6.092518e-01	3.287807e-01	3.310736e-01
3	3L_5344235_SNP	5344235	22	T	C	0.090	6.659470e+00	4.059721e+00	1.000000e-05	1.000000e-05	1.029948e-01	9.974284e-02	1.902113e-01
3	3L_5344254_SNP	5344254	5	G	T	0.227	3.295597e+00	2.620025e+00	1.000000e-05	1.000000e-05	2.103752e-01	2.066437e-01	3.780030e-01
3	3L_5344257_DEL	5344257	7	G	TGTTGAATGTCAATGGCACAGCAAACTAATTGT	0.230	2.912854e+00	2.642226e+00	1.000000e-05	1.000000e+05	2.720198e-01	2.250483e-01	2.280277e-01
3	3L_5344328_SNP	5344328	11	G	A	0.236	-5.368238e+00	2.641109e+00	3.871378e-01	1.000000e+05	4.383684e-02	1.160914e-02	1.355048e-02
3	3L_5344329_SNP	5344329	7	C	G	0.216	-6.084620e-01	2.695193e+00	1.000000e-05	1.000000e+05	8.216928e-01	6.090611e-01	6.099538e-01
3	3L_5344366_SNP	5344366	8	G	T	0.361	1.472691e+00	2.349119e+00	1.000000e-05	1.000000e-05	5.316573e-01	5.323146e-01	7.962315e-01
3	3L_5344386_SNP	5344386	4	T	A	0.351	-1.961635e+00	2.301324e+00	1.000000e-05	1.000000e+05	3.953366e-01	2.649110e-01	2.676250e-01
3	3L_5344393_SNP	5344393	0	A	T	0.129	-2.976768e+00	3.226147e+00	1.000000e-05	1.000000e+05	3.576256e-01	2.817175e-01	2.843191e-01
3	3L_5344397_SNP	5344397	2	T	C	0.216	-2.371959e+00	2.648131e+00	1.000000e-05	1.000000e+05	3.718237e-01	2.442908e-01	2.471429e-01
3	3L_5344404_SNP	5344404	1	T	C	0.091	1.127516e+01	3.748741e+00	1.000000e-05	1.000000e-05	3.081317e-03	2.773862e-03	1.155969e-02
3	3L_5344405_SNP	5344405	1	C	G	0.091	1.125619e+01	3.742204e+00	1.000000e-05	1.000000e-05	3.079544e-03	2.772232e-03	1.359298e-02
3	3L_5344407_SNP	5344407	0	T	A	0.097	1.023837e+01	3.623756e+00	1.000000e-05	1.000000e-05	5.357579e-03	4.880188e-03	1.971321e-02
3	3L_5344437_SNP	5344437	7	A	T	0.216	-7.702496e-01	2.694006e+00	1.000000e-05	1.000000e+05	7.753345e-01	4.814413e-01	4.828676e-01
3	3L_5344438_SNP	5344438	7	T	A	0.223	-6.075230e-01	2.665313e+00	1.000000e-05	1.000000e+05	8.200017e-01	5.550078e-01	5.561060e-01
3	3L_5344463_SNP	5344463	8	A	T	0.211	-7.018495e-01	2.730318e+00	1.000000e-05	1.000000e+05	7.974818e-01	5.315332e-01	5.327298e-01
3	3L_5344503_SNP	5344503	14	A	G	0.298	-8.365420e-01	2.485696e+00	1.000000e-05	1.000000e+05	7.369261e-01	4.742619e-01	4.757234e-01
3	3L_5344648_SNP	5344648	22	A	C	0.353	2.116771e+00	2.447100e+00	1.000000e-05	1.000000e-05	3.883953e-01	3.862058e-01	4.048437e-01
3	3L_5344659_SNP	5344659	5	T	C	0.053	5.889228e+00	4.880784e+00	1.000000e-05	1.000000e-05	2.294550e-01	2.257717e-01	3.263897e-01
3	3L_5344669_SNP	5344669	2	T	C	0.438	-5.835418e-01	2.221985e+00	1.000000e-05	1.000000e+05	7.931977e-01	6.480833e-01	6.488448e-01
3	3L_5344684_SNP	5344684	4	G	C	0.066	-1.544016e+00	4.415969e+00	1.000000e-05	1.000000e+05	7.270900e-01	6.586101e-01	6.593385e-01
3	3L_5344755_SNP	5344755	9	G	A	0.486	-3.778482e-02	2.235154e+00	1.000000e-05	1.000000e+05	9.865347e-01	7.704983e-01	7.709266e-01
3	3L_5344796_SNP	5344796	2	A	G	0.098	-2.107776e+00	3.668705e+00	1.000000e-05	1.000000e+05	5.664594e-01	2.965384e-01	2.990414e-01
3	3L_5344815_SNP	5344815	8	C	T	0.347	-8.750058e-01	2.339827e+00	1.000000e-05	1.000000e+05	7.089538e-01	5.438925e-01	5.450366e-01
3	3L_5344907_SNP	5344907	2	A	C	0.111	1.117549e+00	3.500393e+00	1.000000e-05	1.000000e-05	7.499646e-01	7.596257e-01	7.606832e-01
3	3L_5344912_SNP	5344912	2	A	C	0.111	1.159438e+00	3.499821e+00	1.000000e-05	1.000000e+05	7.408855e-01	7.495429e-01	7.500209e-01
3	3L_5344935_SNP	5344935	4	C	T	0.066	4.130244e+00	4.403446e+00	1.000000e-05	1.000000e-05	3.497543e-01	3.470392e-01	4.647502e-01
3	3L_5344945_SNP	5344945	6	T	A	0.289	3.834516e+00	2.420179e+00	1.000000e-05	1.000000e-05	1.151825e-01	1.117956e-01	1.230044e-01
3	3L_5344946_SNP	5344946	7	A	T	0.243	1.587240e+00	2.595941e+00	1.000000e-05	1.000000e+05	5.418274e-01	4.837864e-01	4.852014e-01
3	3L_5344972_SNP	5344972	3	T	A	0.349	-2.481187e-01	2.296698e+00	1.000000e-05	1.000000e+05	9.141122e-01	9.619890e-01	9.620517e-01
3	3L_5344979_SNP	5344979	3	G	A	0.053	5.765604e-01	4.904565e+00	1.000000e-05	1.000000e-05	9.065748e-01	9.508196e-01	9.609961e-01
3	3L_5344988_DEL	5344988	11	T	TT	0.208	2.343228e+00	2.773944e+00	1.000000e-05	1.000000e-05	3.995904e-01	3.975716e-01	4.579849e-01
3	3L_5345004_SNP	5345004	5	G	A	0.233	1.681383e+00	2.611489e+00	1.000000e-05	1.000000e+05	5.206489e-01	4.498271e-01	4.514125e-01
3	3L_5345052_SNP	5345052	4	C	T	0.212	8.365664e-01	2.692199e+00	1.000000e-05	1.000000e-05	7.564261e-01	7.665491e-01	9.291363e-01
3	3L_5345067_SNP	5345067	3	A	C	0.283	2.210851e-02	2.439465e+00	1.000000e-05	1.000000e+05	9.927809e-01	7.509873e-01	7.514618e-01
3	3L_5345074_SNP	5345074	0	C	A	0.148	1.313152e+00	3.047285e+00	1.000000e-05	1.000000e-05	6.671333e-01	6.722698e-01	9.033583e-01
3	3L_5345111_SNP	5345111	3	G	A	0.191	-9.782685e-01	2.788853e+00	1.000000e-05	1.000000e+05	7.262405e-01	5.569733e-01	5.580635e-01
3	3L_5345133_SNP	5345133	4	C	T	0.172	-2.473029e+00	2.902706e+00	1.000000e-05	1.000000e+05	3.955690e-01	2.766963e-01	2.793314e-01
3	3L_5345192_SNP	5345192	1	C	A	0.065	2.255413e+00	4.409325e+00	1.000000e-05	1.000000e-05	6.097364e-01	6.126809e-01	6.932294e-01
3	3L_5345198_SNP	5345198	3	A	G	0.151	-3.599650e+00	3.045279e+00	3.228725e-02	1.000000e+05	2.390346e-01	1.582196e-01	1.615976e-01
3	3L_5345206_SNP	5345206	5	A	G	0.287	-1.094514e+00	2.440180e+00	1.000000e-05	1.000000e-05	6.544036e-01	6.590052e-01	6.635571e-01
3	3L_5345253_SNP	5345253	3	A	G	0.092	5.138934e+00	3.827505e+00	1.000000e-05	1.000000e-05	1.813925e-01	1.776541e-01	2.198879e-01
3	3L_5345334_INS	5345334	7	A	ATC	0.304	2.190080e+00	2.408719e+00	1.000000e-05	1.000000e-05	3.646681e-01	3.621441e-01	4.145047e-01
3	3L_5345357_SNP	5345357	1	C	T	0.065	-5.654826e+00	4.471607e+00	2.181998e-01	1.000000e+05	2.079477e-01	2.099495e-01	2.130267e-01
3	3L_5345441_SNP	5345441	9	A	G	0.308	1.037749e+00	2.419241e+00	1.000000e-05	1.000000e+05	6.685622e-01	6.646283e-01	6.653382e-01
3	3L_5345456_SNP	5345456	5	T	C	0.413	-1.669096e+00	2.234496e+00	1.000000e-05	1.000000e+05	4.562369e-01	4.372584e-01	4.389102e-01
3	3L_5345471_SNP	5345471	0	A	C	0.077	-9.453746e-01	4.062891e+00	1.000000e-05	1.000000e+05	8.163189e-01	4.877365e-01	4.891325e-01
3	3L_5345559_SNP	5345559	0	A	G	0.052	7.454883e-01	4.900989e+00	1.000000e-05	1.000000e-05	8.793021e-01	9.081703e-01	9.550151e-01
3	3L_5345592_SNP	5345592	2	T	G	0.320	3.160067e+00	2.325045e+00	1.000000e-05	1.000000e+05	1.761147e-01	1.395653e-01	1.430275e-01
3	3L_5345685_SNP	5345685	2	C	T	0.418	9.948369e-01	2.210185e+00	1.000000e-05	1.000000e+05	6.532690e-01	4.696866e-01	4.711708e-01
3	3L_5345687_SNP	5345687	3	T	G	0.118	4.552446e+00	3.379196e+00	1.000000e-05	1.000000e-05	1.799214e-01	1.761849e-01	3.546509e-01
3	3L_5345738_SNP	5345738	4	G	A	0.490	-2.156385e+00	2.190728e+00	1.000000e-05	1.000000e+05	3.265207e-01	2.823841e-01	2.849812e-01
3	3L_5345769_SNP	5345769	1	T	C	0.240	-1.249690e+00	2.552861e+00	1.000000e-05	1.000000e+05	6.251755e-01	4.528889e-01	4.544585e-01
3	3L_5345809_SNP	5345809	4	G	A	0.060	4.853008e+00	4.634057e+00	1.000000e-05	1.000000e+05	2.966476e-01	2.599823e-01	2.627294e-01
3	3L_5345890_SNP	5345890	5	G	A	0.327	1.520365e+00	2.348384e+00	1.000000e-05	1.000000e-05	5.183437e-01	5.186708e-01	5.346393e-01
3	3L_5345900_SNP	5345900	4	A	C	0.106	-3.470348e+00	3.569515e+00	3.228085e-02	1.000000e+05	3.324865e-01	2.830648e-01	2.856574e-01
3	3L_5345939_SNP	5345939	4	A	C	0.192	7.416266e-01	2.798642e+00	1.000000e-05	1.000000e-05	7.913722e-01	8.044459e-01	9.643230e-01
3	3L_5345943_SNP	5345943	1	A	C	0.201	9.662564e-02	2.720702e+00	1.000000e-05	1.000000e+05	9.717157e-01	8.020596e-01	8.024177e-01
3	3L_5345956_SNP	5345956	3	G	C	0.197	-3.530753e-01	2.758183e+00	1.000000e-05	1.000000e+05	8.983102e-01	7.174379e-01	7.179975e-01
3	3L_5345959_SNP	5345959	2	G	A	0.203	1.194595e-02	2.723328e+00	1.000000e-05	1.000000e+05	9.965058e-01	7.739729e-01	7.743932e-01
3	3L_5345978_SNP	5345978	1	T	C	0.201	9.662564e-02	2.720702e+00	1.000000e-05	1.000000e+05	9.717157e-01	8.020596e-01	8.024177e-01
3	3L_5345995_SNP	5345995	5	T	A	0.200	-6.704791e-03	2.761646e+00	1.000000e-05	1.000000e+05	9.980661e-01	9.440529e-01	9.441456e-01
3	3L_5345998_SNP	5345998	6	C	T	0.201	-9.776071e-02	2.764025e+00	1.000000e-05	1.000000e+05	9.718319e-01	7.220965e-01	7.226438e-01
3	3L_5346003_SNP	5346003	4	A	G	0.205	1.044319e-01	2.727256e+00	1.000000e-05	1.000000e+05	9.695052e-01	8.086592e-01	8.090034e-01
3	3L_5346005_SNP	5346005	2	G	A	0.203	3.018653e-01	2.722889e+00	1.000000e-05	1.000000e+05	9.118719e-01	8.632454e-01	8.634810e-01
3	3L_5346036_SNP	5346036	4	A	G	0.245	-2.014892e+00	2.553187e+00	1.000000e-05	1.000000e+05	4.312433e-01	2.033907e-01	2.065094e-01
3	3L_5346038_SNP	5346038	2	G	A	0.118	-3.722598e+00	3.386981e+00	3.452772e-02	1.000000e+05	2.734665e-01	2.476143e-01	2.504442e-01
3	3L_5346049_SNP	5346049	1	A	T	0.117	-5.876766e-01	3.386884e+00	1.000000e-05	1.000000e+05	8.624772e-01	5.931311e-01	5.940815e-01
3	3L_5346054_SNP	5346054	2	C	T	0.078	2.110775e+00	4.054915e+00	1.000000e-05	1.000000e+05	6.034396e-01	5.284722e-01	5.296821e-01
3	3L_5346055_SNP	5346055	6	A	C	0.275	-3.577832e+00	2.462525e+00	1.000000e-05	1.000000e+05	1.483096e-01	4.159974e-02	4.472857e-02
3	3L_5346123_SNP	5346123	9	T	G	0.390	1.806634e+00	2.308021e+00	1.000000e-05	1.000000e+05	4.349841e-01	3.398106e-01	3.420331e-01
3	3L_5346139_SNP	5346139	8	T	G	0.415	2.578513e+00	2.262182e+00	1.000000e-05	1.000000e+05	2.561482e-01	2.354843e-01	2.383949e-01
3	3L_5346150_SNP	5346150	3	G	T	0.099	-1.464951e+00	3.669632e+00	1.000000e-05	1.000000e+05	6.902994e-01	3.535829e-01	3.557192e-01
3	3L_5346318_SNP	5346318	9	C	A	0.432	-2.689389e+00	2.244828e+00	1.000000e-05	1.000000e+05	2.327670e-01	2.272727e-01	2.302375e-01
3	3L_5346327_SNP	5346327	7	G	C	0.101	-4.854099e+00	3.692272e+00	1.553483e-01	1.000000e+05	1.906029e-01	1.545109e-01	1.579071e-01
3	3L_5346328_SNP	5346328	5	C	A	0.093	1.093385e+00	3.786915e+00	1.000000e-05	1.000000e-05	7.731836e-01	7.846155e-01	9.884382e-01
3	3L_5346399_SNP	5346399	5	G	T	0.073	4.055341e+00	4.217037e+00	1.000000e-05	1.000000e+05	3.377494e-01	3.141055e-01	3.164932e-01
3	3L_5346494_SNP	5346494	2	T	C	0.065	-5.844478e-01	4.432884e+00	1.000000e-05	1.000000e+05	8.952823e-01	7.297233e-01	7.302509e-01
3	3L_5346575_SNP	5346575	2	A	C	0.059	3.459467e+00	4.647026e+00	1.000000e-05	1.000000e-05	4.577551e-01	4.567589e-01	6.329676e-01
3	3L_5346613_SNP	5346613	3	C	T	0.184	-3.383578e+00	2.827205e+00	1.670902e-02	1.000000e+05	2.332506e-01	1.607371e-01	1.641024e-01
3	3L_5346643_SNP	5346643	3	G	C	0.105	-3.436166e+00	3.572384e+00	4.660160e-02	1.000000e+05	3.376431e-01	2.455985e-01	2.484418e-01
3	3L_5346777_SNP	5346777	2	C	A	0.242	8.969936e-01	2.546972e+00	1.000000e-05	1.000000e-05	7.251908e-01	7.332592e-01	9.321170e-01
3	3L_5346789_SNP	5346789	2	T	C	0.170	-1.483202e+00	2.905289e+00	1.000000e-05	1.000000e+05	6.104293e-01	4.302072e-01	4.318970e-01
3	3L_5346919_SNP	5346919	6	T	G	0.289	-1.869297e+00	2.435894e+00	1.000000e-05	1.000000e+05	4.440360e-01	2.935788e-01	2.961015e-01
3	3L_5346960_SNP	5346960	3	A	G	0.072	6.240775e+00	4.235879e+00	1.000000e-05	1.000000e-05	1.427346e-01	1.391306e-01	2.289901e-01
3	3L_5346965_SNP	5346965	7	G	A	0.297	-2.010817e+00	2.422686e+00	1.000000e-05	1.000000e+05	4.078435e-01	2.483730e-01	2.511978e-01
3	3L_5346970_SNP	5346970	5	A	C	0.093	-1.756585e+00	3.785078e+00	1.000000e-05	1.000000e+05	6.432534e-01	4.699975e-01	4.714802e-01
3	3L_5346994_SNP	5346994	7	C	T	0.358	-2.097799e+00	2.309150e+00	1.000000e-05	1.000000e+05	3.650669e-01	3.054951e-01	3.079392e-01
3	3L_5347011_SNP	5347011	7	T	A	0.277	-1.575345e+00	2.476569e+00	1.000000e-05	1.000000e+05	5.256680e-01	4.372861e-01	4.389378e-01
3	3L_5347066_SNP	5347066	1	A	G	0.104	1.562745e+00	3.569452e+00	1.000000e-05	1.000000e-05	6.621448e-01	6.670679e-01	7.232565e-01
3	3L_5347070_SNP	5347070	4	G	A	0.238	1.111956e-01	2.579909e+00	1.000000e-05	1.000000e+05	9.656779e-01	9.834746e-01	9.835018e-01
3	3L_5347072_SNP	5347072	6	T	A	0.181	5.304748e-01	2.870679e+00	1.000000e-05	1.000000e-05	8.536395e-01	8.755432e-01	8.959354e-01
3	3L_5347074_SNP	5347074	4	A	T	0.192	-8.725337e-01	2.787164e+00	1.000000e-05	1.000000e+05	7.546685e-01	4.870214e-01	4.884208e-01
3	3L_5347079_INS	5347079	8	AATAA	A	0.170	5.161230e-01	2.962961e+00	1.000000e-05	1.000000e+05	8.619467e-01	8.291294e-01	8.294313e-01
3	3L_5347118_SNP	5347118	3	C	T	0.191	-1.024111e+00	2.787136e+00	1.000000e-05	1.000000e+05	7.138005e-01	4.348152e-01	4.364801e-01
3	3L_5347174_SNP	5347174	5	T	G	0.093	2.456986e+00	3.785989e+00	1.000000e-05	1.000000e-05	5.173384e-01	5.176412e-01	5.319414e-01
3	3L_5347203_INS	5347203	18	T	TGTGATACAAAT	0.496	2.592880e+00	2.296841e+00	1.000000e-05	1.000000e+05	2.607229e-01	2.273095e-01	2.302740e-01
3	3L_5347211_SNP	5347211	10	T	G	0.097	2.494649e+00	3.791953e+00	1.000000e-05	1.000000e-05	5.116105e-01	5.117763e-01	5.191113e-01
3	3L_5347212_SNP	5347212	9	G	A	0.089	3.179300e+00	3.918980e+00	1.000000e-05	1.000000e+05	4.184866e-01	3.791670e-01	3.811475e-01
3	3L_5347220_SNP	5347220	8	G	T	0.150	-1.537325e+00	3.122440e+00	1.000000e-05	1.000000e+05	6.231841e-01	4.754094e-01	4.768653e-01
3	3L_5347317_SNP	5347317	4	A	G	0.291	-7.286791e-01	2.428187e+00	1.000000e-05	1.000000e+05	7.645171e-01	4.969961e-01	4.983482e-01
3	3L_5347333_SNP	5347333	4	A	G	0.232	4.381765e-01	2.616771e+00	1.000000e-05	1.000000e+05	8.672391e-01	5.699907e-01	5.710291e-01
3	3L_5347348_SNP	5347348	4	C	T	0.291	-7.289266e-01	2.435059e+00	1.000000e-05	1.000000e+05	7.650846e-01	7.398004e-01	7.403025e-01
3	3L_5347352_SNP	5347352	3	G	T	0.086	2.177166e+00	3.909981e+00	1.000000e-05	1.000000e-05	5.784675e-01	5.804167e-01	9.153759e-01
3	3L_5347354_SNP	5347354	7	C	A	0.284	1.018218e-01	2.467398e+00	1.000000e-05	1.000000e+05	9.671373e-01	7.011881e-01	7.017917e-01
3	3L_5347366_SNP	5347366	5	G	A	0.293	-4.688191e-01	2.433744e+00	1.000000e-05	1.000000e+05	8.475037e-01	8.058788e-01	8.062288e-01
3	3L_5347369_SNP	5347369	5	T	C	0.287	-5.969233e-01	2.448434e+00	1.000000e-05	1.000000e+05	8.077160e-01	5.250682e-01	5.262930e-01
3	3L_5347370_SNP	5347370	3	A	C	0.237	4.711709e-01	2.600129e+00	1.000000e-05	1.000000e-05	8.564437e-01	8.789527e-01	9.853729e-01
3	3L_5347373_SNP	5347373	3	A	T	0.178	1.674586e+00	2.862940e+00	1.000000e-05	1.000000e-05	5.594700e-01	5.608687e-01	7.734216e-01
3	3L_5347382_SNP	5347382	3	C	A	0.086	2.290676e+00	3.909816e+00	1.000000e-05	1.000000e-05	5.588264e-01	5.602071e-01	8.990153e-01
3	3L_5347385_SNP	5347385	4	T	G	0.086	2.192549e+00	3.911313e+00	1.000000e-05	1.000000e-05	5.759187e-01	5.777918e-01	9.168332e-01
3	3L_5347412_SNP	5347412	5	T	C	0.233	3.546877e-02	2.652664e+00	1.000000e-05	1.000000e+05	9.893493e-01	9.337897e-01	9.338998e-01
3	3L_5347424_SNP	5347424	2	A	G	0.268	6.588437e-01	2.498945e+00	1.000000e-05	1.000000e-05	7.924077e-01	8.055831e-01	8.516886e-01
3	3L_5347429_SNP	5347429	2	A	G	0.373	1.100803e+00	2.292065e+00	1.000000e-05	1.000000e-05	6.317279e-01	6.354493e-01	6.448109e-01
3	3L_5347442_SNP	5347442	6	T	C	0.362	1.147775e+00	2.327456e+00	1.000000e-05	1.000000e+05	6.226212e-01	6.170638e-01	6.179285e-01
3	3L_5347450_SNP	5347450	6	T	C	0.181	2.208040e-01	2.875178e+00	1.000000e-05	1.000000e+05	9.388863e-01	8.675945e-01	8.678220e-01
3	3L_5347470_SNP	5347470	3	T	A	0.368	1.392944e+00	2.307358e+00	1.000000e-05	1.000000e-05	5.469453e-01	5.480011e-01	5.629367e-01
3	3L_5347502_SNP	5347502	1	T	A	0.104	2.332468e+00	3.561464e+00	1.000000e-05	1.000000e-05	5.135103e-01	5.137212e-01	5.787410e-01
3	3L_5347520_SNP	5347520	5	G	C	0.493	5.428163e-01	2.205948e+00	1.000000e-05	1.000000e-05	8.059605e-01	8.205668e-01	8.430880e-01
3	3L_5347527_SNP	5347527	1	G	T	0.084	4.848191e-01	3.920193e+00	1.000000e-05	1.000000e+05	9.017382e-01	8.557179e-01	8.559677e-01
3	3L_5347584_SNP	5347584	3	A	G	0.184	-6.706943e-02	2.863362e+00	1.000000e-05	1.000000e+05	9.813433e-01	7.998428e-01	8.002057e-01
3	3L_5347648_SNP	5347648	4	T	G	0.093	-2.780656e+00	3.785354e+00	1.140114e-02	1.000000e+05	4.637254e-01	3.127198e-01	3.151165e-01
3	3L_5347656_SNP	5347656	6	T	C	0.490	9.476541e-01	2.235611e+00	1.000000e-05	1.000000e+05	6.722450e-01	5.064070e-01	5.077155e-01
3	3L_5347667_SNP	5347667	4	T	C	0.179	-3.355327e+00	2.874491e+00	5.970601e-04	2.033930e-02	2.449264e-01	2.412075e-01	3.449320e-01
3	3L_5347689_SNP	5347689	2	T	C	0.111	4.963301e+00	3.450650e+00	1.000000e-05	1.000000e-05	1.523857e-01	1.487311e-01	1.552883e-01
3	3L_5347704_SNP	5347704	2	A	G	0.176	-2.236961e+00	2.856959e+00	1.000000e-05	1.000000e+05	4.348532e-01	7.103092e-02	7.450764e-02
3	3L_5347732_SNP	5347732	3	G	T	0.171	2.159743e+00	2.920590e+00	1.000000e-05	1.000000e-05	4.607508e-01	4.598136e-01	6.344602e-01
3	3L_5347733_SNP	5347733	6	G	C	0.389	-2.629335e-01	2.312560e+00	1.000000e-05	1.000000e+05	9.096272e-01	9.088200e-01	9.089731e-01
3	3L_5347829_SNP	5347829	6	A	G	0.262	-9.307221e-01	2.518977e+00	1.000000e-05	1.000000e-05	7.122811e-01	7.196137e-01	9.257104e-01
3	3L_5347830_SNP	5347830	4	T	C	0.258	6.184108e-01	2.547079e+00	1.000000e-05	1.000000e+05	8.084938e-01	7.846231e-01	7.850193e-01
3	3L_5347970_SNP	5347970	4	T	C	0.219	2.768541e+00	2.659413e+00	1.000000e-05	1.000000e-05	2.995126e-01	2.962644e-01	3.790163e-01
3	3L_5347993_SNP	5347993	4	A	G	0.212	-5.983901e-01	2.695001e+00	1.000000e-05	1.000000e-05	8.245831e-01	8.415237e-01	8.738460e-01
3	3L_5348028_SNP	5348028	18	G	A	0.292	1.349054e+00	2.533645e+00	1.000000e-05	1.000000e+05	5.951880e-01	5.830765e-01	5.840644e-01
3	3L_5348031_SNP	5348031	4	A	G	0.179	2.403231e-01	2.866241e+00	1.000000e-05	1.000000e+05	9.332891e-01	9.013686e-01	9.015348e-01
3	3L_5348110_SNP	5348110	3	G	A	0.388	3.440618e+00	2.233789e+00	1.000000e-05	1.000000e-05	1.255761e-01	1.220938e-01	2.689981e-01
3	3L_5348119_SNP	5348119	5	G	A	0.193	6.134339e-01	2.791394e+00	1.000000e-05	1.000000e+05	8.263537e-01	8.115463e-01	8.118843e-01
3	3L_5348180_SNP	5348180	5	C	T	0.253	6.780013e-01	2.545114e+00	1.000000e-05	1.000000e-05	7.902973e-01	8.032664e-01	9.996056e-01
3	3L_5348265_SNP	5348265	5	T	G	0.247	9.607610e-01	2.560472e+00	1.000000e-05	1.000000e-05	7.080139e-01	7.151153e-01	8.759761e-01
3	3L_5348277_SNP	5348277	5	T	A	0.393	1.240229e+00	2.256944e+00	1.000000e-05	1.000000e-05	5.834572e-01	5.855574e-01	9.181508e-01
3	3L_5348328_SNP	5348328	4	T	C	0.146	2.111212e+00	3.124245e+00	1.000000e-05	1.000000e-05	5.002255e-01	5.001271e-01	6.740297e-01
3	3L_5348394_SNP	5348394	22	G	A	0.301	-2.143874e+00	2.545705e+00	1.000000e-05	1.000000e+05	4.010251e-01	3.297266e-01	3.320134e-01
3	3L_5348430_SNP	5348430	7	T	G	0.095	-1.317031e+00	3.789069e+00	1.000000e-05	1.000000e+05	7.286311e-01	5.376998e-01	5.388701e-01
3	3L_5348460_SNP	5348460	6	T	G	0.168	-1.287549e+00	2.957271e+00	1.000000e-05	1.000000e+05	6.639013e-01	5.082539e-01	5.095540e-01
3	3L_5348484_SNP	5348484	7	A	G	0.081	3.699970e+00	4.052698e+00	1.000000e-05	1.000000e-05	3.627070e-01	3.601570e-01	7.093756e-01
3	3L_5348532_SNP	5348532	5	C	G	0.440	-1.128768e+00	2.256264e+00	1.000000e-05	1.000000e-05	6.176002e-01	6.208145e-01	8.319759e-01
3	3L_5348549_SNP	5348549	4	A	T	0.172	-1.568515e+00	2.906042e+00	1.000000e-05	1.000000e+05	5.901642e-01	4.386701e-01	4.403144e-01
3	3L_5348559_SNP	5348559	3	G	A	0.362	-1.873873e+00	2.272709e+00	1.000000e-05	1.000000e+05	4.109414e-01	4.051355e-01	4.069647e-01
3	3L_5348585_SNP	5348585	1	A	C	0.201	4.717506e+00	2.696508e+00	1.000000e-05	1.000000e-05	8.222513e-02	7.926941e-02	2.221971e-01
3	3L_5348587_DEL	5348587	0	A	ATAT	0.200	4.655747e+00	2.695015e+00	1.000000e-05	1.000000e-05	8.610188e-02	8.308387e-02	2.320537e-01
3	3L_5348653_DEL	5348653	6	C	CT	0.168	4.322225e+00	2.943916e+00	1.000000e-05	1.000000e-05	1.441193e-01	1.405073e-01	2.713743e-01
3	3L_5348661_SNP	5348661	1	A	T	0.195	2.784538e+00	2.741576e+00	1.000000e-05	1.000000e-05	3.114001e-01	3.082622e-01	9.591933e-01
3	3L_5348670_SNP	5348670	4	A	T	0.430	1.537625e-01	2.221315e+00	1.000000e-05	1.000000e+05	9.449044e-01	6.792605e-01	6.799266e-01
3	3L_5348672_SNP	5348672	11	C	T	0.382	1.162998e+00	2.313517e+00	1.000000e-05	1.000000e+05	6.159048e-01	4.237075e-01	4.254328e-01
3	3L_5348777_SNP	5348777	8	G	A	0.497	2.085663e+00	2.220244e+00	1.000000e-05	1.000000e-05	3.490238e-01	3.462996e-01	4.945055e-01
3	3L_5348778_SNP	5348778	8	G	A	0.497	2.285666e+00	2.218818e+00	1.000000e-05	1.000000e-05	3.045865e-01	3.013841e-01	4.351745e-01
3	3L_5348779_DEL	5348779	8	A	AG	0.503	-1.539282e+00	2.223641e+00	1.000000e-05	1.000000e-05	4.898460e-01	4.895156e-01	7.404952e-01
3	3L_5348802_DEL	5348802	8	C	CGGTGATTTTTCACTCCGATC	0.259	-7.917499e-01	2.541580e+00	1.000000e-05	1.000000e+05	7.558332e-01	7.394854e-01	7.399883e-01
3	3L_5348844_SNP	5348844	3	G	C	0.072	5.509764e+00	4.201257e+00	1.000000e-05	1.000000e-05	1.916813e-01	1.879356e-01	2.652355e-01
3	3L_5348875_SNP	5348875	4	A	C	0.477	2.511792e+00	2.189425e+00	1.000000e-05	1.000000e-05	2.530858e-01	2.495061e-01	3.863358e-01
3	3L_5348906_SNP	5348906	1	T	C	0.078	1.242564e+00	4.056125e+00	1.000000e-05	1.000000e-05	7.597631e-01	7.701334e-01	8.544812e-01
3	3L_5348977_SNP	5348977	4	G	T	0.086	-1.761143e+00	3.919645e+00	1.000000e-05	1.000000e-05	6.538467e-01	6.584256e-01	6.880337e-01
3	3L_5349038_SNP	5349038	3	A	C	0.178	-2.171494e+00	2.858501e+00	1.000000e-05	1.000000e+05	4.486333e-01	3.151834e-01	3.175641e-01
3	3L_5349056_SNP	5349056	16	A	C	0.216	-3.176317e+00	2.807244e+00	1.000000e-05	1.000000e-05	2.596386e-01	2.560956e-01	3.662622e-01
3	3L_5349098_SNP	5349098	1	G	C	0.097	2.862933e+00	3.701435e+00	1.000000e-05	1.000000e-05	4.404481e-01	4.391235e-01	6.368149e-01
3	3L_5349140_SNP	5349140	3	C	G	0.079	3.942561e+00	4.058153e+00	1.000000e-05	1.000000e+05	3.328347e-01	2.593712e-01	2.621224e-01
3	3L_5349172_SNP	5349172	2	A	T	0.183	-1.576749e+00	2.818572e+00	1.000000e-05	1.000000e+05	5.767025e-01	4.588162e-01	4.603553e-01
3	3L_5349174_SNP	5349174	1	T	C	0.084	2.487959e+00	3.917463e+00	1.000000e-05	1.000000e+05	5.263218e-01	4.370953e-01	4.387480e-01
3	3L_5349353_SNP	5349353	1	A	T	0.481	-4.096255e-01	2.176252e+00	1.000000e-05	1.000000e-05	8.509511e-01	8.723005e-01	9.151425e-01
3	3L_5349410_SNP	5349410	5	T	C	0.467	-6.605725e-01	2.211465e+00	1.000000e-05	1.000000e-05	7.655742e-01	7.763905e-01	9.083233e-01
3	3L_5349414_SNP	5349414	4	C	G	0.291	2.770347e-01	2.425505e+00	1.000000e-05	1.000000e+05	9.092162e-01	7.131525e-01	7.137235e-01
3	3L_5349419_SNP	5349419	4	A	C	0.464	-1.210910e+00	2.204104e+00	1.000000e-05	1.000000e-05	5.835451e-01	5.856480e-01	7.356902e-01
3	3L_5349430_SNP	5349430	7	A	G	0.466	-1.204492e+00	2.224224e+00	1.000000e-05	1.000000e-05	5.889329e-01	5.912021e-01	7.887414e-01
3	3L_5349550_SNP	5349550	3	T	A	0.079	1.694797e+00	4.065731e+00	1.000000e-05	1.000000e-05	6.773768e-01	6.829677e-01	8.796955e-01
3	3L_5349553_SNP	5349553	1	A	C	0.078	1.710931e+00	4.063196e+00	1.000000e-05	1.000000e-05	6.742915e-01	6.797432e-01	8.805137e-01
3	3L_5349637_SNP	5349637	1	T	A	0.279	9.067166e-01	2.479610e+00	1.000000e-05	1.000000e+05	7.151205e-01	6.028112e-01	6.037262e-01
3	3L_5349640_SNP	5349640	18	A	T	0.496	-1.146998e+00	2.320511e+00	1.000000e-05	1.000000e+05	6.218172e-01	5.166259e-01	5.178881e-01
3	3L_5349648_DEL	5349648	5	C	CT	0.260	1.488244e-01	2.555125e+00	1.000000e-05	1.000000e+05	9.536296e-01	9.467958e-01	9.468839e-01
3	3L_5349653_SNP	5349653	15	A	G	0.300	2.526186e-01	2.533922e+00	1.000000e-05	1.000000e+05	9.207181e-01	8.328953e-01	8.331897e-01
3	3L_5349660_DEL	5349660	3	T	TTA	0.270	2.876190e-02	2.520850e+00	1.000000e-05	1.000000e+05	9.909116e-01	9.005154e-01	9.006831e-01
3	3L_5349726_DEL	5349726	7	A	ATA	0.318	8.343544e-01	2.384464e+00	1.000000e-05	1.000000e-05	7.268886e-01	7.350581e-01	9.986819e-01
3	3L_5349748_SNP	5349748	10	G	T	0.393	1.122666e-01	2.296405e+00	1.000000e-05	1.000000e+05	9.610727e-01	8.654400e-01	8.656715e-01
3	3L_5349755_SNP	5349755	5	G	C	0.180	1.455573e+00	2.875970e+00	1.000000e-05	1.000000e-05	6.135087e-01	6.165816e-01	8.407344e-01
3	3L_5349759_SNP	5349759	7	T	A	0.196	-2.939026e+00	2.818925e+00	1.000000e-05	1.000000e-05	2.987866e-01	2.955319e-01	4.111661e-01
3	3L_5349845_SNP	5349845	1	G	A	0.091	1.435912e+00	3.790974e+00	1.000000e-05	1.000000e+05	7.053862e-01	6.630361e-01	6.637509e-01
3	3L_5349846_SNP	5349846	1	G	T	0.097	2.770014e+00	3.713696e+00	1.000000e-05	1.000000e-05	4.568849e-01	4.558717e-01	6.819380e-01
3	3L_5349848_SNP	5349848	2	T	C	0.092	1.913133e+00	3.838496e+00	1.000000e-05	1.000000e-05	6.189177e-01	6.221781e-01	8.450020e-01
3	3L_5349867_SNP	5349867	2	G	C	0.275	-7.820877e-02	2.447512e+00	1.000000e-05	1.000000e+05	9.745503e-01	8.837191e-01	8.839168e-01
3	3L_5349922_SNP	5349922	2	G	C	0.248	2.400408e+00	2.538164e+00	1.000000e-05	1.000000e-05	3.457892e-01	3.430258e-01	4.187710e-01
3	3L_5349931_SNP	5349931	5	A	C	0.213	1.521240e+00	2.686894e+00	1.000000e-05	1.000000e-05	5.721128e-01	5.738735e-01	6.517701e-01
3	3L_5349938_SNP	5349938	5	C	T	0.467	2.550691e+00	2.216033e+00	1.000000e-05	1.000000e-05	2.515329e-01	2.479449e-01	3.066403e-01
3	3L_5349939_SNP	5349939	9	C	G	0.466	2.577284e+00	2.244782e+00	1.000000e-05	1.000000e-05	2.527218e-01	2.491402e-01	3.148568e-01
3	3L_5349949_SNP	5349949	11	G	T	0.354	2.103188e+00	2.372914e+00	1.000000e-05	1.000000e+05	3.768393e-01	2.779178e-01	2.805447e-01
3	3L_5349961_SNP	5349961	4	A	G	0.245	2.820790e+00	2.559288e+00	1.000000e-05	1.000000e+05	2.721266e-01	2.655600e-01	2.682697e-01
3	3L_5349965_SNP	5349965	5	T	C	0.440	-4.708477e-01	2.242766e+00	1.000000e-05	1.000000e+05	8.339951e-01	8.347273e-01	8.350180e-01
3	3L_5349966_SNP	5349966	5	A	G	0.167	-1.924970e+00	2.954425e+00	1.000000e-05	1.000000e+05	5.156723e-01	1.312208e-01	1.347138e-01
3	3L_5350010_SNP	5350010	0	A	G	0.052	-2.364884e+00	4.941926e+00	1.180929e-02	1.000000e+05	6.329572e-01	5.609030e-01	5.619774e-01
3	3L_5350045_SNP	5350045	3	C	T	0.197	-4.391576e-01	2.751734e+00	1.000000e-05	1.000000e+05	8.734135e-01	7.814757e-01	7.818790e-01
3	3L_5350054_SNP	5350054	5	A	G	0.100	-2.855318e+00	3.668274e+00	3.251099e-03	1.000000e+05	4.375540e-01	4.078314e-01	4.096453e-01
3	3L_5350075_SNP	5350075	7	A	G	0.324	2.644421e+00	2.360077e+00	1.000000e-05	1.000000e+05	2.642761e-01	2.265396e-01	2.295092e-01
3	3L_5350085_SNP	5350085	3	A	G	0.191	-1.344447e+00	2.839614e+00	1.000000e-05	1.000000e-05	6.365635e-01	6.404654e-01	7.874974e-01
3	3L_5350089_SNP	5350089	2	A	G	0.052	1.030205e+00	4.901720e+00	1.000000e-05	1.000000e-05	8.338148e-01	8.521200e-01	9.864869e-01
3	3L_5350230_SNP	5350230	4	A	G	0.272	1.082242e+00	2.471810e+00	1.000000e-05	1.000000e-05	6.621282e-01	6.670506e-01	7.137076e-01
3	3L_5350317_SNP	5350317	1	A	C	0.065	5.920773e+00	4.440073e+00	1.000000e-05	1.000000e-05	1.843674e-01	1.806258e-01	3.427919e-01
3	3L_5350402_SNP	5350402	4	T	G	0.377	5.716444e-01	2.267002e+00	1.000000e-05	1.000000e+05	8.012590e-01	7.318680e-01	7.323901e-01
3	3L_5350597_SNP	5350597	1	T	G	0.078	2.341214e+00	4.070670e+00	1.000000e-05	1.000000e+05	5.660455e-01	5.173382e-01	5.185972e-01
3	3L_5350618_SNP	5350618	0	C	T	0.110	-3.128350e-01	3.469082e+00	1.000000e-05	1.000000e+05	9.282645e-01	8.983137e-01	8.984853e-01
3	3L_5350638_SNP	5350638	1	A	G	0.097	-2.570344e-01	3.678980e+00	1.000000e-05	1.000000e+05	9.443924e-01	9.163124e-01	9.164524e-01
3	3L_5350642_SNP	5350642	3	C	T	0.171	3.234287e-01	2.934701e+00	1.000000e-05	1.000000e-05	9.123895e-01	9.634688e-01	9.991315e-01
3	3L_5350675_SNP	5350675	5	T	C	0.293	3.340943e-01	2.422284e+00	1.000000e-05	1.000000e+05	8.904820e-01	7.837416e-01	7.841398e-01
3	3L_5350720_SNP	5350720	3	C	G	0.204	3.676415e-01	2.725444e+00	1.000000e-05	1.000000e+05	8.928755e-01	8.298866e-01	8.301870e-01
3	3L_5350738_SNP	5350738	6	G	A	0.208	-4.852391e-01	2.726345e+00	1.000000e-05	1.000000e-05	8.589744e-01	8.820554e-01	9.205017e-01
3	3L_5350891_SNP	5350891	2	T	C	0.418	1.422704e+00	2.210262e+00	1.000000e-05	1.000000e-05	5.207523e-01	5.211380e-01	6.507746e-01
3	3L_5350921_SNP	5350921	2	A	C	0.425	1.408867e+00	2.206757e+00	1.000000e-05	1.000000e-05	5.241526e-01	5.246218e-01	6.726062e-01
3	3L_5351014_SNP	5351014	2	T	C	0.373	1.552014e+00	2.255938e+00	1.000000e-05	1.000000e-05	4.925212e-01	4.922498e-01	7.493575e-01
3	3L_5351047_SNP	5351047	0	T	C	0.058	4.044460e+00	4.634952e+00	1.000000e-05	1.000000e-05	3.842574e-01	3.820069e-01	5.930000e-01
3	3L_5351083_SNP	5351083	2	C	T	0.163	-1.903165e+00	2.947328e+00	1.000000e-05	1.000000e+05	5.194306e-01	4.125502e-01	4.143374e-01
3	3L_5351093_SNP	5351093	3	G	A	0.164	-1.576712e+00	2.950105e+00	1.000000e-05	1.000000e+05	5.938044e-01	4.697974e-01	4.712811e-01
3	3L_5351104_SNP	5351104	2	T	C	0.085	1.779425e-01	3.914834e+00	1.000000e-05	1.000000e+05	9.638056e-01	9.690914e-01	9.691423e-01
3	3L_5351161_SNP	5351161	2	C	T	0.451	-1.687414e+00	2.193395e+00	1.000000e-05	1.000000e+05	4.428993e-01	4.327557e-01	4.344317e-01
3	3L_5351167_SNP	5351167	5	T	C	0.407	2.071911e+00	2.240182e+00	1.000000e-05	1.000000e-05	3.564916e-01	3.538609e-01	4.874132e-01
3	3L_5351296_SNP	5351296	4	T	C	0.424	-1.320683e+00	2.223010e+00	1.000000e-05	1.000000e-05	5.533307e-01	5.545594e-01	5.753072e-01
3	3L_5351326_SNP	5351326	2	A	C	0.288	-7.066795e-01	2.416376e+00	1.000000e-05	1.000000e+05	7.703382e-01	7.776949e-01	7.781068e-01
3	3L_5351383_SNP	5351383	1	C	G	0.156	-1.839089e+00	2.994336e+00	1.000000e-05	1.000000e+05	5.400084e-01	4.859332e-01	4.873378e-01
3	3L_5351407_SNP	5351407	1	T	G	0.169	-2.072856e+00	2.898240e+00	1.000000e-05	1.000000e+05	4.755751e-01	4.283346e-01	4.300346e-01
3	3L_5351431_SNP	5351431	3	T	C	0.158	-1.253059e+00	3.009183e+00	1.000000e-05	1.000000e-05	6.776963e-01	6.833017e-01	8.750864e-01
3	3L_5351455_SNP	5351455	3	T	G	0.401	-2.436692e+00	2.224830e+00	1.000000e-05	1.000000e-05	2.751500e-01	2.717075e-01	4.540491e-01
3	3L_5351461_SNP	5351461	2	C	T	0.405	-2.569807e+00	2.212894e+00	1.000000e-05	1.000000e-05	2.473453e-01	2.437362e-01	4.360954e-01
3	3L_5351548_SNP	5351548	0	A	G	0.065	1.305993e+00	4.412210e+00	1.000000e-05	1.000000e-05	7.676377e-01	7.786172e-01	8.743817e-01
3	3L_5351608_SNP	5351608	4	T	C	0.305	-1.498303e+00	2.382901e+00	1.000000e-05	1.000000e-05	5.304416e-01	5.310680e-01	6.344337e-01
3	3L_5351611_SNP	5351611	3	C	T	0.309	-1.424593e+00	2.365577e+00	1.000000e-05	1.000000e-05	5.479263e-01	5.490084e-01	6.730860e-01
3	3L_5351656_SNP	5351656	4	T	A	0.185	-3.577458e+00	2.818420e+00	1.516917e-02	4.974931e-02	2.062695e-01	2.040809e-01	2.111026e-01
3	3L_5351797_SNP	5351797	6	A	G	0.235	-1.026679e+00	2.622736e+00	1.000000e-05	1.000000e-05	6.960103e-01	7.024904e-01	7.696267e-01
3	3L_5351800_SNP	5351800	5	G	A	0.287	-1.297767e+00	2.440621e+00	1.000000e-05	1.000000e-05	5.956848e-01	5.981673e-01	7.636753e-01
3	3L_5351809_SNP	5351809	0	T	C	0.052	-6.068004e-01	4.899478e+00	1.000000e-05	1.000000e+05	9.015977e-01	7.262728e-01	7.268092e-01
3	3L_5351821_SNP	5351821	0	A	G	0.194	-3.656699e+00	2.729689e+00	6.351919e-03	1.000000e+05	1.823740e-01	1.637974e-01	1.671469e-01
3	3L_5351830_SNP	5351830	3	A	G	0.487	-3.505895e+00	2.171946e+00	1.000000e-05	1.000000e-05	1.085641e-01	1.052473e-01	1.896121e-01
3	3L_5351860_SNP	5351860	2	G	C	0.464	-3.374142e+00	2.171142e+00	1.000000e-05	1.000000e-05	1.222435e-01	1.187899e-01	1.675300e-01
3	3L_5351944_SNP	5351944	2	T	G	0.137	-2.175578e+00	3.169933e+00	1.000000e-05	1.000000e+05	4.935590e-01	4.254971e-01	4.272126e-01
3	3L_5351986_SNP	5351986	4	T	C	0.119	-9.885973e-01	3.394574e+00	1.000000e-05	1.000000e+05	7.712735e-01	6.909941e-01	6.916263e-01
3	3L_5351998_SNP	5351998	2	A	C	0.085	1.146863e+00	3.940739e+00	1.000000e-05	1.000000e+05	7.714272e-01	6.888729e-01	6.895112e-01
3	3L_5352010_SNP	5352010	2	G	A	0.078	5.002001e-01	4.089251e+00	1.000000e-05	1.000000e+05	9.028066e-01	8.638913e-01	8.641257e-01
3	3L_5352013_SNP	5352013	2	T	C	0.085	1.146863e+00	3.940739e+00	1.000000e-05	1.000000e+05	7.714272e-01	6.888729e-01	6.895112e-01
3	3L_5352052_SNP	5352052	2	A	G	0.085	1.146863e+00	3.940739e+00	1.000000e-05	1.000000e+05	7.714272e-01	6.888729e-01	6.895112e-01
3	3L_5352136_SNP	5352136	29	A	T	0.262	-7.580681e-01	2.733796e+00	1.000000e-05	1.000000e-05	7.819303e-01	7.941191e-01	8.704372e-01
3	3L_5352163_SNP	5352163	5	T	C	0.227	-1.632267e+00	2.628412e+00	1.000000e-05	1.000000e-05	5.355241e-01	5.362801e-01	6.443466e-01
3	3L_5352208_SNP	5352208	6	A	G	0.383	-1.944456e+00	2.269838e+00	1.000000e-05	1.000000e-05	3.929871e-01	3.908666e-01	5.264641e-01
3	3L_5352331_SNP	5352331	4	T	C	0.152	-1.106688e+00	3.058824e+00	1.000000e-05	1.000000e+05	7.180025e-01	7.119767e-01	7.125508e-01
3	3L_5352392_SNP	5352392	6	G	A	0.362	-4.023229e+00	2.284721e+00	1.000000e-05	1.000000e-05	8.026154e-02	7.733870e-02	1.063661e-01
3	3L_5352394_SNP	5352394	2	A	G	0.085	1.146863e+00	3.940739e+00	1.000000e-05	1.000000e+05	7.714272e-01	6.888729e-01	6.895112e-01
3	3L_5352452_SNP	5352452	3	G	T	0.118	-1.662858e+00	3.385951e+00	1.000000e-05	1.000000e-05	6.240605e-01	6.275030e-01	6.881692e-01
3	3L_5352497_SNP	5352497	5	G	C	0.133	-3.013849e-01	3.251695e+00	1.000000e-05	1.000000e+05	9.262755e-01	7.439361e-01	7.444278e-01
3	3L_5352507_SNP	5352507	4	C	T	0.106	1.219661e+00	3.599327e+00	1.000000e-05	1.000000e+05	7.351843e-01	5.085137e-01	5.098126e-01
3	3L_5352529_INS	5352529	5	GGGGGTG	G	0.193	-2.414295e+00	2.783363e+00	1.000000e-05	1.000000e-05	3.870889e-01	3.848800e-01	5.361103e-01
3	3L_5352548_SNP	5352548	5	G	A	0.187	-2.772516e+00	2.818797e+00	1.000000e-05	1.000000e-05	3.268845e-01	3.239052e-01	4.728152e-01
3	3L_5352606_SNP	5352606	11	A	T	0.056	-2.654543e+00	4.938496e+00	3.624801e-02	1.000000e+05	5.916942e-01	4.810627e-01	4.824909e-01
3	3L_5352653_SNP	5352653	17	C	T	0.109	-2.652543e+00	3.684377e+00	1.000000e-05	1.000000e+05	4.726653e-01	4.640805e-01	4.655928e-01
3	3L_5352740_SNP	5352740	9	C	T	0.055	-6.049917e+00	5.078747e+00	2.821458e-01	1.000000e+05	2.354231e-01	2.191116e-01	2.221297e-01
3	3L_5352841_SNP	5352841	11	C	A	0.146	-2.870786e+00	3.178712e+00	1.000000e-05	1.000000e-05	3.678867e-01	3.654059e-01	3.869040e-01
3	3L_5352863_DEL	5352863	6	A	AA	0.148	-2.394003e+00	3.110285e+00	1.000000e-05	1.000000e-05	4.426693e-01	4.413856e-01	4.609232e-01
3	3L_5352864_SNP	5352864	28	T	A	0.181	-2.674824e+00	3.101969e+00	1.000000e-05	1.000000e+05	3.898815e-01	3.386940e-01	3.409236e-01
3	3L_5352866_SNP	5352866	8	C	T	0.143	-2.842069e+00	3.172721e+00	1.000000e-05	1.000000e+05	3.717852e-01	2.986574e-01	3.011465e-01
3	3L_5352867_SNP	5352867	5	C	T	0.147	-2.314035e+00	3.108898e+00	1.000000e-05	1.000000e-05	4.578282e-01	4.568334e-01	4.743591e-01
3	3L_5352868_DEL	5352868	8	G	GGCTAAGG	0.129	-3.455040e+00	3.313199e+00	2.988712e-02	1.000000e+05	2.986916e-01	2.429352e-01	2.457963e-01
3	3L_5352874_SNP	5352874	29	A	G	0.175	-3.019726e+00	3.157266e+00	1.000000e-05	2.026261e-03	3.403702e-01	3.375395e-01	3.536124e-01
3	3L_5352877_SNP	5352877	8	A	T	0.170	-1.156410e+00	2.963249e+00	1.000000e-05	1.000000e-05	6.968974e-01	7.034220e-01	9.523471e-01
3	3L_5352900_SNP	5352900	4	G	T	0.060	3.068461e+00	4.633601e+00	1.000000e-05	1.000000e-05	5.088332e-01	5.089337e-01	8.491894e-01
3	3L_5352913_SNP	5352913	8	C	T	0.061	-1.062268e+00	4.642757e+00	1.000000e-05	1.000000e+05	8.193311e-01	7.643771e-01	7.648197e-01
3	3L_5352958_SNP	5352958	11	T	C	0.076	-4.248609e+00	4.278446e+00	1.211352e-01	1.000000e+05	3.222754e-01	1.842523e-01	1.874877e-01
3	3L_5352965_SNP	5352965	11	C	T	0.056	-2.178552e+00	4.910250e+00	4.390313e-03	1.000000e+05	6.579089e-01	4.824037e-01	4.838254e-01
3	3L_5353019_SNP	5353019	8	C	A	0.088	-1.114510e+00	3.927906e+00	1.000000e-05	1.000000e+05	7.769945e-01	5.851742e-01	5.861542e-01
3	3L_5353027_DEL	5353027	10	T	TTCGAAG	0.145	-1.225615e+00	3.182808e+00	1.000000e-05	1.000000e+05	7.007212e-01	5.771011e-01	5.781119e-01
3	3L_5353039_SNP	5353039	6	G	A	0.081	3.264207e+00	4.062613e+00	1.000000e-05	1.000000e+05	4.229550e-01	3.992244e-01	4.010874e-01
3	3L_5353085_SNP	5353085	11	T	C	0.104	-3.415887e+00	3.682431e+00	2.688854e-02	3.831194e-02	3.550768e-01	3.590219e-01	4.219111e-01
3	3L_5353101_SNP	5353101	11	A	T	0.090	-1.703105e+00	3.921662e+00	1.000000e-05	1.000000e-05	6.646999e-01	6.697317e-01	7.279690e-01
3	3L_5353108_SNP	5353108	9	C	A	0.308	-1.689389e+00	2.417951e+00	1.000000e-05	1.000000e-05	4.858159e-01	4.853977e-01	5.413259e-01
3	3L_5353127_SNP	5353127	5	T	G	0.127	-1.146908e+00	3.312279e+00	1.000000e-05	1.000000e-05	7.296266e-01	7.379615e-01	8.858760e-01
3	3L_5353141_INS	5353141	5	AT	G	0.127	-6.334014e-01	3.312998e+00	1.000000e-05	1.000000e-05	8.486344e-01	8.695250e-01	8.956493e-01
3	3L_5353153_INS	5353153	9	TG	T	0.130	-4.629279e-01	3.320025e+00	1.000000e-05	1.000000e+05	8.892910e-01	8.405660e-01	8.408452e-01
3	3L_5353216_INS	5353216	7	ATAA	A	0.162	-2.091859e+00	3.007320e+00	1.000000e-05	1.000000e+05	4.877482e-01	3.860899e-01	3.880294e-01
3	3L_5353218_DEL	5353218	6	A	AT	0.074	1.521687e+00	4.255126e+00	1.000000e-05	1.000000e+05	7.211293e-01	4.801840e-01	4.816165e-01
3	3L_5353220_SNP	5353220	4	T	A	0.179	-1.107901e+00	2.865247e+00	1.000000e-05	1.000000e+05	6.995423e-01	6.027874e-01	6.037025e-01
3	3L_5353558_SNP	5353558	3	T	G	0.158	-6.564576e-01	3.005175e+00	1.000000e-05	1.000000e-05	8.273774e-01	8.447143e-01	9.382814e-01
3	3L_5353622_SNP	5353622	3	G	A	0.447	-2.935111e+00	2.190542e+00	1.000000e-05	1.000000e-05	1.822770e-01	1.785375e-01	1.900429e-01
3	3L_5353640_SNP	5353640	1	T	C	0.442	-2.519921e+00	2.180996e+00	1.000000e-05	1.000000e+05	2.497399e-01	2.367641e-01	2.396662e-01
3	3L_5353670_SNP	5353670	3	T	A	0.211	-3.289351e+00	2.673897e+00	1.000000e-05	8.241696e-03	2.205335e-01	2.167962e-01	2.430073e-01
3	3L_5353687_SNP	5353687	4	C	T	0.351	-2.783024e+00	2.290095e+00	1.000000e-05	1.000000e-05	2.261574e-01	2.224635e-01	3.421558e-01
3	3L_5353694_SNP	5353694	3	A	G	0.112	-2.388517e+00	3.477938e+00	1.000000e-05	1.000000e-05	4.932789e-01	4.930243e-01	6.277999e-01
3	3L_5353695_SNP	5353695	2	C	G	0.078	-2.932506e+00	4.076614e+00	1.573942e-02	1.108172e-02	4.730308e-01	4.783619e-01	4.816979e-01
3	3L_5353709_SNP	5353709	1	G	A	0.325	-2.923996e+00	2.310699e+00	1.000000e-05	1.000000e+05	2.076586e-01	1.449545e-01	1.483943e-01
3	3L_5353711_SNP	5353711	3	C	T	0.316	-2.692924e+00	2.344712e+00	1.000000e-05	1.000000e+05	2.525624e-01	1.827092e-01	1.859536e-01
3	3L_5353740_SNP	5353740	4	G	T	0.444	-3.086842e+00	2.196673e+00	1.000000e-05	1.000000e+05	1.619918e-01	1.413355e-01	1.447905e-01
3	3L_5353744_SNP	5353744	5	A	T	0.340	-2.856649e+00	2.314636e+00	1.000000e-05	1.000000e-05	2.190452e-01	2.153316e-01	3.019730e-01
3	3L_5353751_SNP	5353751	3	A	G	0.349	-2.225678e+00	2.291300e+00	1.000000e-05	1.000000e-05	3.329120e-01	3.299988e-01	4.542230e-01
3	3L_5353759_SNP	5353759	4	G	A	0.444	-3.086842e+00	2.196673e+00	1.000000e-05	1.000000e+05	1.619918e-01	1.413355e-01	1.447905e-01
3	3L_5353763_SNP	5353763	5	G	A	0.120	-3.023010e+00	3.392218e+00	1.000000e-05	8.114404e-03	3.742516e-01	3.718062e-01	4.903628e-01
3	3L_5353779_SNP	5353779	6	G	C	0.490	3.514504e+00	2.193827e+00	1.000000e-05	1.000000e-05	1.112325e-01	1.078864e-01	1.268577e-01
3	3L_5353784_SNP	5353784	3	T	A	0.487	2.750273e+00	2.178805e+00	1.000000e-05	1.000000e-05	2.087796e-01	2.050457e-01	2.387439e-01
3	3L_5353806_SNP	5353806	3	C	T	0.493	2.516061e+00	2.181662e+00	1.000000e-05	1.000000e-05	2.506069e-01	2.470142e-01	2.946032e-01
3	3L_5353866_SNP	5353866	2	T	A	0.078	8.341090e-01	4.086073e+00	1.000000e-05	1.000000e+05	8.385214e-01	7.938691e-01	7.942450e-01
3	3L_5353874_SNP	5353874	8	C	T	0.490	2.463407e+00	2.218187e+00	1.000000e-05	1.000000e-05	2.685160e-01	2.650282e-01	3.619540e-01
3	3L_5354054_SNP	5354054	5	C	T	0.473	-1.748653e+00	2.203749e+00	1.000000e-05	1.000000e-05	4.287294e-01	4.271942e-01	4.617475e-01
3	3L_5354063_SNP	5354063	2	A	G	0.065	3.347972e-01	4.414629e+00	1.000000e-05	1.000000e+05	9.396476e-01	8.571520e-01	8.573991e-01
3	3L_5354135_SNP	5354135	6	C	A	0.282	-2.549297e+00	2.454867e+00	1.000000e-05	1.000000e-05	3.007020e-01	2.974644e-01	3.109322e-01
3	3L_5354137_DEL	5354137	4	A	AA	0.477	-1.588366e+00	2.194945e+00	1.000000e-05	1.000000e-05	4.703946e-01	4.696516e-01	5.408184e-01
3	3L_5354144_SNP	5354144	1	A	G	0.162	1.878504e+00	2.952147e+00	1.000000e-05	1.000000e-05	5.255262e-01	5.260295e-01	5.329123e-01
3	3L_5354162_SNP	5354162	3	T	C	0.296	-2.065190e+00	2.397575e+00	1.000000e-05	1.000000e-05	3.903930e-01	3.882334e-01	3.964792e-01
3	3L_5354163_SNP	5354163	2	A	G	0.157	1.807768e+00	2.999897e+00	1.000000e-05	1.000000e-05	5.476662e-01	5.487413e-01	5.647045e-01
3	3L_5354167_SNP	5354167	4	T	A	0.152	7.786828e-01	3.058003e+00	1.000000e-05	1.000000e-05	7.993471e-01	8.132312e-01	9.824336e-01
3	3L_5354168_SNP	5354168	4	T	C	0.146	1.890872e+00	3.110472e+00	1.000000e-05	1.000000e-05	5.441574e-01	5.451389e-01	5.578730e-01
3	3L_5354187_SNP	5354187	5	A	G	0.120	2.761451e+00	3.383348e+00	1.000000e-05	1.000000e-05	4.156693e-01	4.139103e-01	4.989332e-01
3	3L_5354188_SNP	5354188	5	C	T	0.120	2.881544e+00	3.382656e+00	1.000000e-05	1.000000e-05	3.956328e-01	3.935528e-01	4.779054e-01
3	3L_5354214_SNP	5354214	2	A	G	0.137	-1.119696e+00	3.179843e+00	1.000000e-05	1.000000e+05	7.252338e-01	7.195215e-01	7.200756e-01
3	3L_5354291_SNP	5354291	3	G	T	0.263	5.392899e-02	2.488042e+00	1.000000e-05	1.000000e+05	9.827354e-01	9.752482e-01	9.752890e-01
3	3L_5354303_SNP	5354303	5	T	C	0.287	-1.215967e-01	2.437940e+00	1.000000e-05	1.000000e+05	9.602860e-01	9.843919e-01	9.844175e-01
3	3L_5354329_DEL	5354329	3	T	TA	0.164	-1.609804e+00	2.950023e+00	1.000000e-05	1.000000e+05	5.860777e-01	5.200993e-01	5.213460e-01
3	3L_5354329_SNP	5354329	28	G	T	0.087	8.420974e-01	4.257975e+00	1.000000e-05	1.000000e-05	8.434897e-01	8.634188e-01	8.738864e-01
3	3L_5354331_SNP	5354331	7	A	G	0.115	3.958360e+00	3.463925e+00	1.000000e-05	1.000000e-05	2.549439e-01	2.513743e-01	3.090088e-01
3	3L_5354390_SNP	5354390	6	C	A	0.215	-3.184105e+00	2.679620e+00	1.000000e-05	1.000000e+05	2.365814e-01	1.780047e-01	1.812764e-01
3	3L_5354400_SNP	5354400	8	C	A	0.197	2.857291e+00	2.787283e+00	1.000000e-05	1.000000e-05	3.069367e-01	3.037562e-01	3.165111e-01
3	3L_5354407_SNP	5354407	7	A	C	0.209	2.375152e+00	2.719728e+00	1.000000e-05	1.000000e-05	3.838745e-01	3.816184e-01	3.916102e-01
3	3L_5354409_SNP	5354409	7	G	T	0.209	2.551305e+00	2.718264e+00	1.000000e-05	1.000000e-05	3.494362e-01	3.467171e-01	3.523026e-01
3	3L_5354414_SNP	5354414	9	T	C	0.199	2.337465e+00	2.792828e+00	1.000000e-05	1.000000e+05	4.039331e-01	4.017617e-01	4.036101e-01
3	3L_5354420_SNP	5354420	8	G	A	0.190	2.452722e+00	2.828636e+00	1.000000e-05	1.000000e-05	3.872517e-01	3.850452e-01	3.954659e-01
3	3L_5354436_SNP	5354436	6	T	A	0.101	3.485200e+00	3.677317e+00	1.000000e-05	1.000000e-05	3.447578e-01	3.419819e-01	4.633249e-01
3	3L_5354438_SNP	5354438	6	A	C	0.107	2.057826e+00	3.570215e+00	1.000000e-05	1.000000e-05	5.652060e-01	5.667669e-01	7.113610e-01
3	3L_5354439_SNP	5354439	4	C	T	0.113	3.058172e+00	3.472510e+00	1.000000e-05	1.000000e-05	3.798812e-01	3.775674e-01	4.828264e-01
3	3L_5354444_SNP	5354444	4	T	G	0.113	3.058172e+00	3.472510e+00	1.000000e-05	1.000000e-05	3.798812e-01	3.775674e-01	4.828264e-01
3	3L_5354458_SNP	5354458	7	T	A	0.331	-1.354657e+00	2.356024e+00	1.000000e-05	1.000000e+05	5.661576e-01	5.261247e-01	5.273449e-01
3	3L_5354472_SNP	5354472	2	A	T	0.111	3.145783e+00	3.467669e+00	1.000000e-05	1.000000e-05	3.657501e-01	3.632405e-01	4.593425e-01
3	3L_5354479_SNP	5354479	3	A	T	0.112	3.095075e+00	3.469945e+00	1.000000e-05	1.000000e-05	3.738207e-01	3.714213e-01	4.700389e-01
3	3L_5354480_SNP	5354480	4	A	T	0.106	1.808528e+00	3.571537e+00	1.000000e-05	1.000000e-05	6.133289e-01	6.163956e-01	9.954414e-01
3	3L_5354484_DEL	5354484	3	T	TTAAAAT	0.105	2.649046e+00	3.566248e+00	1.000000e-05	1.000000e-05	4.587430e-01	4.577661e-01	6.059456e-01
3	3L_5354496_DEL	5354496	6	A	AT	0.094	4.276634e+00	3.780800e+00	1.000000e-05	1.000000e-05	2.597755e-01	2.562333e-01	3.676894e-01
3	3L_5354499_SNP	5354499	4	C	T	0.106	2.811384e+00	3.561393e+00	1.000000e-05	1.000000e-05	4.311046e-01	4.296113e-01	5.289396e-01
3	3L_5354504_SNP	5354504	2	A	G	0.118	2.233812e+00	3.385974e+00	1.000000e-05	1.000000e-05	5.104286e-01	5.105665e-01	6.116545e-01
3	3L_5354506_SNP	5354506	1	T	A	0.117	2.223794e+00	3.385064e+00	1.000000e-05	1.000000e-05	5.122111e-01	5.123912e-01	6.201021e-01
3	3L_5354525_SNP	5354525	2	C	T	0.314	-1.816819e+00	2.347784e+00	1.000000e-05	1.000000e-05	4.402248e-01	4.388960e-01	4.686754e-01
3	3L_5354540_SNP	5354540	6	A	G	0.322	-9.263600e-01	2.365213e+00	1.000000e-05	1.000000e+05	6.958578e-01	6.752309e-01	6.759089e-01
3	3L_5354544_SNP	5354544	5	G	A	0.427	-4.719515e-01	2.228032e+00	1.000000e-05	1.000000e-05	8.325278e-01	8.506329e-01	9.005011e-01
3	3L_5354556_SNP	5354556	6	T	A	0.275	-1.352795e+00	2.475270e+00	1.000000e-05	1.000000e-05	5.855069e-01	5.876700e-01	6.143188e-01
3	3L_5354586_SNP	5354586	3	A	C	0.329	-2.049337e+00	2.323748e+00	1.000000e-05	1.000000e-05	3.792178e-01	3.768945e-01	3.902214e-01
3	3L_5354701_SNP	5354701	6	T	C	0.329	-1.472537e+00	2.365356e+00	1.000000e-05	1.000000e+05	5.345174e-01	5.131102e-01	5.143882e-01
3	3L_5354734_SNP	5354734	3	T	A	0.309	-8.826881e-01	2.379849e+00	1.000000e-05	1.000000e+05	7.112277e-01	6.681305e-01	6.688297e-01
3	3L_5354756_SNP	5354756	4	C	A	0.344	-9.336531e-01	2.316767e+00	1.000000e-05	1.000000e+05	6.875158e-01	5.236459e-01	5.248769e-01
3	3L_5354784_SNP	5354784	4	C	G	0.325	-6.868785e-01	2.365929e+00	1.000000e-05	1.000000e+05	7.719665e-01	6.989007e-01	6.995106e-01
3	3L_5354815_SNP	5354815	3	C	T	0.493	-3.307629e-01	2.201313e+00	1.000000e-05	1.000000e+05	8.807610e-01	9.067135e-01	9.068703e-01
3	3L_5354863_SNP	5354863	17	G	A	0.384	-1.008176e+00	2.360405e+00	1.000000e-05	1.000000e+05	6.698965e-01	5.349346e-01	5.361167e-01
3	3L_5354884_SNP	5354884	7	G	A	0.453	-1.221060e-01	2.241502e+00	1.000000e-05	1.000000e+05	9.566282e-01	9.055600e-01	9.057188e-01
3	3L_5355055_SNP	5355055	1	A	T	0.091	2.191112e+00	3.783084e+00	1.000000e-05	1.000000e+05	5.633206e-01	5.300318e-01	5.312350e-01
3	3L_5355070_SNP	5355070	4	G	C	0.139	9.877268e-01	3.190234e+00	1.000000e-05	1.000000e-05	7.572819e-01	7.674678e-01	9.902891e-01
3	3L_5355076_SNP	5355076	3	T	G	0.138	1.103078e+00	3.191198e+00	1.000000e-05	1.000000e-05	7.300740e-01	7.384363e-01	9.374877e-01
3	3L_5355107_SNP	5355107	2	G	A	0.098	1.082493e+00	3.672353e+00	1.000000e-05	1.000000e+05	7.685732e-01	7.316734e-01	7.321960e-01
3	3L_5355126_SNP	5355126	4	A	T	0.099	1.089925e+00	3.674931e+00	1.000000e-05	1.000000e+05	7.671892e-01	7.301302e-01	7.306567e-01
3	3L_5355127_SNP	5355127	5	A	C	0.100	4.764841e-01	3.674052e+00	1.000000e-05	1.000000e+05	8.969840e-01	8.463320e-01	8.465999e-01
3	3L_5355132_SNP	5355132	5	A	G	0.160	3.571402e+00	2.991822e+00	1.000000e-05	1.000000e-05	2.344466e-01	2.307814e-01	3.636392e-01
3	3L_5355149_SNP	5355149	3	A	G	0.099	-3.133004e+00	3.696453e+00	6.100152e-02	1.000000e+05	3.980098e-01	2.087919e-01	2.118764e-01
3	3L_5355186_SNP	5355186	0	T	G	0.090	-8.078008e-01	3.803574e+00	1.000000e-05	1.000000e+05	8.320956e-01	5.280423e-01	5.292541e-01
3	3L_5355280_SNP	5355280	4	C	T	0.331	-1.127084e+00	2.349044e+00	1.000000e-05	1.000000e+05	6.320556e-01	4.200855e-01	4.218308e-01
3	3L_5355328_SNP	5355328	6	C	T	0.255	-2.352770e+00	2.530084e+00	1.000000e-05	1.000000e+05	3.538882e-01	2.378768e-01	2.407715e-01
3	3L_5355334_SNP	5355334	0	T	C	0.065	-1.400935e-01	4.412045e+00	1.000000e-05	1.000000e+05	9.747111e-01	7.424824e-01	7.429778e-01
3	3L_5355337_SNP	5355337	0	C	T	0.084	-2.061459e+00	3.910756e+00	1.000000e-05	1.000000e+05	5.988749e-01	4.253371e-01	4.270534e-01
3	3L_5355406_SNP	5355406	3	C	T	0.243	-2.699292e+00	2.541737e+00	1.000000e-05	1.000000e+05	2.899259e-01	2.112184e-01	2.142874e-01
3	3L_5355635_SNP	5355635	2	A	C	0.170	-2.395263e+00	2.898981e+00	1.000000e-05	1.000000e+05	4.099614e-01	3.725352e-01	3.745556e-01
3	3L_5355681_DEL	5355681	10	A	ACCTACTGATGGTAA	0.117	-3.516926e+00	3.535444e+00	3.503158e-02	1.000000e+05	3.214329e-01	3.243951e-01	3.267162e-01
3	3L_5355718_SNP	5355718	2	A	G	0.157	-2.714742e+00	2.991873e+00	1.000000e-05	1.000000e+05	3.656462e-01	2.919776e-01	2.945109e-01
3	3L_5355729_SNP	5355729	2	A	C	0.059	7.069664e+00	4.612809e+00	1.000000e-05	1.000000e-05	1.274493e-01	1.239516e-01	1.801629e-01
3	3L_5355736_SNP	5355736	0	A	T	0.071	4.336162e+00	4.206609e+00	1.000000e-05	1.000000e-05	3.042732e-01	3.010680e-01	3.762694e-01
3	3L_5355746_SNP	5355746	4	G	A	0.258	-1.707586e+00	2.505187e+00	1.000000e-05	1.000000e+05	4.965163e-01	3.730878e-01	3.751048e-01
3	3L_5355918_SNP	5355918	0	G	C	0.084	5.559334e+00	3.885569e+00	1.000000e-05	1.000000e-05	1.545504e-01	1.508860e-01	2.464767e-01
3	3L_5355940_SNP	5355940	1	C	G	0.084	5.494893e+00	3.887299e+00	1.000000e-05	1.000000e-05	1.595387e-01	1.558541e-01	2.495012e-01
3	3L_5355945_SNP	5355945	3	G	T	0.079	3.284976e+00	4.050337e+00	1.000000e-05	1.000000e-05	4.186121e-01	4.169025e-01	6.302840e-01
3	3L_5356057_SNP	5356057	5	T	C	0.060	3.351092e-01	4.884640e+00	1.000000e-05	1.000000e+05	9.453945e-01	8.189306e-01	8.192533e-01
3	3L_5356199_SNP	5356199	28	A	T	0.126	-1.851113e+00	3.609140e+00	1.000000e-05	1.000000e-05	6.087688e-01	6.116807e-01	7.706529e-01
3	3L_5356406_SNP	5356406	4	A	C	0.139	4.297362e+00	3.158218e+00	1.000000e-05	1.000000e-05	1.756252e-01	1.718958e-01	2.686657e-01
3	3L_5356412_SNP	5356412	6	A	T	0.282	-2.268340e+00	2.458228e+00	1.000000e-05	1.000000e+05	3.575978e-01	2.316452e-01	2.345812e-01
3	3L_5356449_SNP	5356449	4	G	T	0.272	-1.130954e+00	2.468906e+00	1.000000e-05	1.000000e+05	6.475500e-01	5.201867e-01	5.214330e-01
3	3L_5356777_SNP	5356777	5	G	A	0.253	-5.263986e+00	2.503344e+00	9.660459e-02	1.849616e-01	3.713263e-02	3.676346e-02	4.718850e-02
3	3L_5356802_SNP	5356802	3	T	C	0.224	3.194067e+00	2.615689e+00	1.000000e-05	1.000000e-05	2.239317e-01	2.202311e-01	2.270666e-01
3	3L_5357128_SNP	5357128	2	T	C	0.072	-5.048311e+00	4.273550e+00	1.460610e-01	1.904242e-01	2.393317e-01	2.555770e-01	2.832204e-01
3	3L_5357140_SNP	5357140	6	T	C	0.403	-1.931164e+00	2.249898e+00	1.000000e-05	1.000000e+05	3.920595e-01	3.318620e-01	3.341351e-01
3	3L_5357160_SNP	5357160	2	A	C	0.072	-4.476540e+00	4.260836e+00	1.115604e-01	1.393017e-01	2.950985e-01	3.123097e-01	3.428898e-01
3	3L_5357353_SNP	5357353	13	C	T	0.408	-2.498094e+00	2.300444e+00	1.000000e-05	1.000000e+05	2.792343e-01	2.579112e-01	2.606721e-01
3	3L_5357376_SNP	5357376	2	C	A	0.072	1.049685e+00	4.266568e+00	1.000000e-05	1.000000e-05	8.059944e-01	8.206044e-01	8.751525e-01
3	3L_5357381_SNP	5357381	6	A	G	0.362	7.545517e-01	2.304892e+00	1.000000e-05	1.000000e-05	7.438388e-01	7.530810e-01	7.765334e-01
3	3L_5357382_SNP	5357382	1	C	G	0.377	1.002390e+00	2.247001e+00	1.000000e-05	1.000000e-05	6.561590e-01	6.608325e-01	7.234754e-01
3	3L_5357417_SNP	5357417	5	C	T	0.473	1.335630e+00	2.204609e+00	1.000000e-05	1.000000e+05	5.455277e-01	4.835910e-01	4.850070e-01
3	3L_5357574_SNP	5357574	1	T	C	0.227	-1.434345e+00	2.592560e+00	1.000000e-05	1.000000e-05	5.809023e-01	5.829248e-01	6.564308e-01
3	3L_5357590_SNP	5357590	3	C	T	0.447	3.927716e+00	2.193901e+00	1.000000e-05	1.000000e-05	7.539799e-02	7.256064e-02	1.155401e-01
3	3L_5357606_SNP	5357606	5	A	C	0.467	3.545635e+00	2.199180e+00	1.000000e-05	1.000000e-05	1.089812e-01	1.056597e-01	1.647372e-01
3	3L_5357621_SNP	5357621	4	G	T	0.232	-4.309851e+00	2.593280e+00	4.058634e-02	1.000000e+05	9.858774e-02	9.693008e-02	1.004820e-01
3	3L_5357631_SNP	5357631	5	T	G	0.500	3.812961e+00	2.198135e+00	1.000000e-05	1.000000e-05	8.483269e-02	8.183469e-02	1.171542e-01
3	3L_5357646_SNP	5357646	2	T	C	0.052	3.254526e+00	4.924524e+00	1.000000e-05	1.000000e-05	5.096888e-01	5.098093e-01	6.141357e-01
3	3L_5357685_SNP	5357685	2	T	C	0.183	-2.853990e-04	2.825141e+00	1.000000e-05	1.000000e+05	9.999195e-01	9.577799e-01	9.578496e-01
3	3L_5357692_DEL	5357692	12	T	TATATTTTCTAGCA	0.119	-2.011111e+00	3.484537e+00	1.000000e-05	1.000000e+05	5.646899e-01	4.412350e-01	4.428656e-01
3	3L_5357713_SNP	5357713	5	C	T	0.373	-3.512087e+00	2.286189e+00	1.000000e-05	1.000000e+05	1.265637e-01	9.888140e-02	1.024338e-01
3	3L_5357759_SNP	5357759	0	T	G	0.065	1.346395e+00	4.410662e+00	1.000000e-05	1.000000e-05	7.605864e-01	7.710187e-01	9.439334e-01
3	3L_5357762_SNP	5357762	2	A	C	0.111	-3.944859e+00	3.495079e+00	7.012526e-02	1.000000e+05	2.608071e-01	2.214427e-01	2.244457e-01
3	3L_5357764_SNP	5357764	4	C	T	0.132	-2.292139e+00	3.238007e+00	1.000000e-05	1.000000e+05	4.801002e-01	3.761140e-01	3.781128e-01
3	3L_5357775_DEL	5357775	4	TATT	T	0.192	-2.700882e+00	2.844007e+00	1.000000e-05	1.000000e+05	3.437849e-01	2.695771e-01	2.722599e-01
3	3L_5357783_SNP	5357783	5	A	T	0.193	-2.161437e+00	2.852773e+00	1.000000e-05	1.000000e+05	4.498266e-01	3.717023e-01	3.737277e-01
3	3L_5357784_SNP	5357784	3	C	T	0.204	-2.628035e+00	2.766883e+00	1.000000e-05	1.000000e+05	3.437126e-01	3.056421e-01	3.080852e-01
3	3L_5357788_SNP	5357788	4	A	G	0.291	-1.659343e+00	2.468436e+00	1.000000e-05	1.000000e-05	5.024614e-01	5.024140e-01	5.208411e-01
3	3L_5357812_SNP	5357812	3	T	C	0.184	-3.234317e+00	2.882886e+00	2.591676e-03	1.000000e+05	2.636731e-01	2.137220e-01	2.167750e-01
3	3L_5357819_SNP	5357819	0	T	C	0.065	-1.534282e+00	4.412323e+00	1.000000e-05	1.000000e-05	7.285265e-01	7.367947e-01	9.392624e-01
3	3L_5357845_SNP	5357845	4	A	G	0.258	-1.553706e+00	2.512489e+00	1.000000e-05	1.000000e-05	5.372418e-01	5.380421e-01	5.564945e-01
3	3L_5357880_SNP	5357880	5	C	T	0.193	-2.292784e+00	2.796006e+00	1.000000e-05	1.000000e+05	4.134881e-01	3.433440e-01	3.455442e-01
3	3L_5357992_SNP	5357992	1	C	G	0.091	-3.202456e+00	3.790373e+00	4.138336e-02	1.000000e+05	3.994990e-01	3.242017e-01	3.265239e-01
3	3L_5358264_SNP	5358264	5	A	G	0.193	-3.082450e+00	2.788835e+00	1.000000e-05	1.000000e-05	2.707836e-01	2.673109e-01	2.936048e-01
3	3L_5358281_SNP	5358281	3	T	G	0.204	-2.626349e+00	2.718627e+00	1.000000e-05	1.000000e-05	3.355501e-01	3.326667e-01	3.487560e-01
3	3L_5358311_SNP	5358311	11	T	G	0.146	5.559117e-01	3.195311e+00	1.000000e-05	1.000000e-05	8.621148e-01	8.859426e-01	9.783830e-01
3	3L_5358325_SNP	5358325	5	T	A	0.447	-1.696349e+00	2.213476e+00	1.000000e-05	1.000000e+05	4.446427e-01	4.351338e-01	4.367970e-01
3	3L_5358327_SNP	5358327	5	G	A	0.233	4.260562e-01	2.607473e+00	1.000000e-05	1.000000e+05	8.704220e-01	7.791323e-01	7.795408e-01
3	3L_5358415_SNP	5358415	5	A	C	0.487	1.939832e+00	2.198840e+00	1.000000e-05	1.000000e-05	3.790580e-01	3.767324e-01	4.849902e-01
3	3L_5358425_INS	5358425	1	CACAGATTGAATAAAAAC	C	0.500	1.693580e+00	2.170482e+00	1.000000e-05	1.000000e-05	4.364405e-01	4.350428e-01	5.560705e-01
3	3L_5358427_SNP	5358427	4	A	G	0.490	1.630526e+00	2.192806e+00	1.000000e-05	1.000000e-05	4.582785e-01	4.572926e-01	6.240300e-01
3	3L_5358450_SNP	5358450	9	C	A	0.500	8.088773e-01	2.232684e+00	1.000000e-05	1.000000e-05	7.176392e-01	7.252703e-01	8.570076e-01
3	3L_5358451_SNP	5358451	5	A	C	0.493	-6.842419e-01	2.203259e+00	1.000000e-05	1.000000e-05	7.565613e-01	7.666942e-01	8.256404e-01
3	3L_5358482_SNP	5358482	8	T	C	0.211	-1.096150e+00	2.727224e+00	1.000000e-05	1.000000e+05	6.883009e-01	5.854639e-01	5.864428e-01
3	3L_5358579_DEL	5358579	2	T	TT	0.052	4.046528e+00	4.909857e+00	1.000000e-05	1.000000e-05	4.111376e-01	4.093037e-01	6.526638e-01
3	3L_5358599_SNP	5358599	13	A	C	0.063	2.025618e+00	4.649290e+00	1.000000e-05	1.000000e-05	6.636846e-01	6.686730e-01	9.205266e-01
3	3L_5358636_SNP	5358636	12	A	C	0.462	1.553819e-01	2.264776e+00	1.000000e-05	1.000000e+05	9.453918e-01	7.744838e-01	7.749030e-01
3	3L_5358661_SNP	5358661	9	A	G	0.144	1.111516e+00	3.192410e+00	1.000000e-05	1.000000e+05	7.281908e-01	6.779676e-01	6.786374e-01
3	3L_5358763_SNP	5358763	4	G	A	0.106	-2.192498e+00	3.564307e+00	1.000000e-05	1.000000e+05	5.393913e-01	4.104235e-01	4.122227e-01
3	3L_5358939_SNP	5358939	3	C	A	0.086	2.493517e+00	3.908813e+00	1.000000e-05	1.000000e+05	5.244844e-01	4.262843e-01	4.279954e-01
3	3L_5358973_SNP	5358973	3	T	C	0.105	-2.909117e+00	3.564087e+00	1.513425e-02	1.000000e+05	4.156455e-01	3.188710e-01	3.212277e-01
3	3L_5358997_SNP	5358997	6	A	C	0.174	3.598039e+00	2.901306e+00	1.000000e-05	1.000000e-05	2.168330e-01	2.131142e-01	3.704704e-01
3	3L_5359101_SNP	5359101	8	C	T	0.129	4.657500e+00	3.296653e+00	1.000000e-05	1.000000e-05	1.597599e-01	1.560745e-01	2.800185e-01
3	3L_5359189_SNP	5359189	5	A	T	0.187	-1.284687e-01	2.850966e+00	1.000000e-05	1.000000e+05	9.641174e-01	7.940504e-01	7.944259e-01
3	3L_5359317_SNP	5359317	0	T	G	0.058	5.962402e+00	4.624063e+00	1.000000e-05	1.000000e-05	1.992075e-01	1.954635e-01	2.848392e-01
3	3L_5359327_SNP	5359327	2	T	C	0.484	1.482777e+00	2.195046e+00	1.000000e-05	1.000000e-05	5.003777e-01	5.002827e-01	5.839935e-01
3	3L_5359329_INS	5359329	8	GC	G	0.483	-2.323222e-01	2.235798e+00	1.000000e-05	1.000000e+05	9.173776e-01	8.565984e-01	8.568466e-01
3	3L_5359344_SNP	5359344	2	G	A	0.497	-3.217072e-01	2.193461e+00	1.000000e-05	1.000000e+05	8.835896e-01	8.827107e-01	8.829103e-01
3	3L_5359361_SNP	5359361	2	C	T	0.059	3.628134e+00	4.630003e+00	1.000000e-05	1.000000e-05	4.344861e-01	4.330531e-01	7.360034e-01
3	3L_5359374_SNP	5359374	3	A	G	0.184	-5.133178e-02	2.845575e+00	1.000000e-05	1.000000e+05	9.856313e-01	9.156841e-01	9.158252e-01
3	3L_5359409_SNP	5359409	6	A	G	0.181	-8.592916e-02	2.890614e+00	1.000000e-05	1.000000e+05	9.763238e-01	8.601411e-01	8.603826e-01
3	3L_5359430_SNP	5359430	1	G	A	0.156	-3.131637e+00	2.989315e+00	1.000000e-05	1.000000e+05	2.964813e-01	2.779811e-01	2.806076e-01
3	3L_5359449_SNP	5359449	5	G	A	0.287	1.199719e+00	2.436972e+00	1.000000e-05	1.000000e-05	6.232183e-01	6.266307e-01	7.726605e-01
3	3L_5359476_SNP	5359476	3	A	G	0.164	-3.109226e+00	2.950383e+00	1.000000e-05	1.000000e+05	2.936294e-01	2.836635e-01	2.862521e-01
3	3L_5359500_SNP	5359500	2	T	G	0.131	6.983545e+00	3.223922e+00	1.000000e-05	1.000000e-05	3.185724e-02	3.012363e-02	9.059290e-02
3	3L_5359508_SNP	5359508	4	C	T	0.424	-1.956825e+00	2.237754e+00	1.000000e-05	1.000000e+05	3.832477e-01	3.140854e-01	3.164733e-01
3	3L_5359510_SNP	5359510	1	C	T	0.136	6.482467e+00	3.153340e+00	1.000000e-05	1.000000e-05	4.151784e-02	3.947300e-02	1.054912e-01
3	3L_5359537_SNP	5359537	8	A	G	0.184	-5.865548e-01	2.894854e+00	1.000000e-05	1.000000e-05	8.397031e-01	8.589701e-01	9.913339e-01
3	3L_5359558_SNP	5359558	2	C	A	0.137	6.586823e+00	3.165392e+00	1.000000e-05	1.000000e-05	3.912177e-02	3.714958e-02	8.287455e-02
3	3L_5359560_SNP	5359560	6	G	T	0.342	-2.033303e+00	2.330406e+00	1.000000e-05	1.000000e+05	3.843062e-01	3.673319e-01	3.693837e-01
3	3L_5359593_SNP	5359593	4	A	T	0.424	-4.032995e-01	2.240977e+00	1.000000e-05	1.000000e-05	8.574190e-01	8.801455e-01	8.884282e-01
3	3L_5359630_SNP	5359630	4	A	C	0.192	2.689910e-01	2.806512e+00	1.000000e-05	1.000000e+05	9.237697e-01	9.450899e-01	9.451808e-01
3	3L_5359631_SNP	5359631	3	T	C	0.138	6.114410e+00	3.188823e+00	1.000000e-05	1.000000e-05	5.705637e-02	5.459974e-02	1.335114e-01
3	3L_5359690_SNP	5359690	3	T	G	0.224	4.666667e+00	2.617469e+00	1.000000e-05	1.000000e-05	7.659959e-02	7.374057e-02	1.593101e-01
3	3L_5359691_DEL	5359691	3	G	GTAACG	0.408	9.505537e-02	2.243544e+00	1.000000e-05	1.000000e+05	9.662606e-01	9.420593e-01	9.421554e-01
3	3L_5359708_SNP	5359708	2	T	C	0.235	4.446206e+00	2.560537e+00	1.000000e-05	1.000000e-05	8.451305e-02	8.152015e-02	1.126184e-01
3	3L_5359839_SNP	5359839	4	A	G	0.351	2.619140e+00	2.311828e+00	1.000000e-05	1.000000e-05	2.590276e-01	2.554810e-01	3.674477e-01
3	3L_5359905_SNP	5359905	4	A	C	0.497	-2.143029e-01	2.204374e+00	1.000000e-05	1.000000e+05	9.226821e-01	7.743746e-01	7.747940e-01
3	3L_5359930_SNP	5359930	2	T	C	0.477	9.948345e-02	2.194084e+00	1.000000e-05	1.000000e+05	9.638945e-01	9.174801e-01	9.176181e-01
3	3L_5360049_SNP	5360049	1	G	A	0.234	-2.222325e+00	2.563144e+00	1.000000e-05	1.000000e-05	3.872918e-01	3.850859e-01	4.304830e-01
3	3L_5360190_SNP	5360190	3	T	C	0.520	-8.968222e-01	2.192107e+00	1.000000e-05	1.000000e-05	6.830317e-01	6.888835e-01	7.430258e-01
3	3L_5360340_SNP	5360340	3	G	A	0.336	4.077974e+00	2.329747e+00	1.000000e-05	1.000000e-05	8.206807e-02	7.911494e-02	1.798279e-01
3	3L_5360347_SNP	5360347	3	A	C	0.079	-3.985621e+00	4.097658e+00	1.090789e-01	1.000000e+05	3.322685e-01	2.479108e-01	2.507387e-01
3	3L_5360497_INS	5360497	27	T	GAATG	0.375	3.251784e+00	2.472469e+00	1.000000e-05	1.000000e-05	1.904242e-01	1.866789e-01	4.895439e-01
3	3L_5360518_SNP	5360518	1	C	T	0.461	1.909554e+00	2.182936e+00	1.000000e-05	1.000000e-05	3.830825e-01	3.808148e-01	6.298587e-01
3	3L_5360539_SNP	5360539	3	C	T	0.454	2.002973e+00	2.196771e+00	1.000000e-05	1.000000e-05	3.633280e-01	3.607862e-01	6.179259e-01
3	3L_5360545_SNP	5360545	2	A	G	0.503	-2.213403e+00	2.179477e+00	1.000000e-05	1.000000e-05	3.114498e-01	3.083124e-01	4.590186e-01
3	3L_5360599_SNP	5360599	3	T	C	0.507	-2.888000e+00	2.180630e+00	1.000000e-05	1.000000e-05	1.873621e-01	1.836181e-01	2.871257e-01
3	3L_5360756_SNP	5360756	4	G	C	0.166	-4.006157e+00	2.945498e+00	4.219901e-02	1.000000e+05	1.758136e-01	1.612025e-01	1.645654e-01
3	3L_5360757_SNP	5360757	3	A	T	0.164	-4.507776e+00	2.943760e+00	8.286808e-02	1.000000e+05	1.277743e-01	1.078822e-01	1.114299e-01
3	3L_5360857_SNP	5360857	3	A	G	0.164	-3.629779e+00	2.945629e+00	2.439573e-02	1.000000e+05	2.197549e-01	1.957698e-01	1.989359e-01
3	3L_5360878_SNP	5360878	3	A	C	0.072	5.454685e+00	4.201269e+00	1.000000e-05	1.000000e-05	1.961362e-01	1.923909e-01	2.105377e-01
3	3L_5360903_SNP	5360903	5	T	A	0.333	4.459933e+00	2.310710e+00	1.000000e-05	1.000000e-05	5.545478e-02	5.303635e-02	9.415634e-02
3	3L_5360922_SNP	5360922	5	A	T	0.233	-3.573498e+00	2.589781e+00	8.190494e-03	1.000000e+05	1.696604e-01	1.421036e-01	1.455555e-01
3	3L_5360957_SNP	5360957	6	T	C	0.309	3.710961e+00	2.378235e+00	1.000000e-05	1.000000e-05	1.207487e-01	1.173086e-01	1.834666e-01
3	3L_5360965_SNP	5360965	3	G	A	0.230	-3.329280e+00	2.586375e+00	1.000000e-05	1.000000e+05	1.999682e-01	1.719817e-01	1.752872e-01
3	3L_5360967_SNP	5360967	2	G	T	0.458	-2.923587e-01	2.191540e+00	1.000000e-05	1.000000e-05	8.940509e-01	9.293581e-01	9.696502e-01
3	3L_5361065_SNP	5361065	3	G	A	0.204	-3.023395e+00	2.708021e+00	1.000000e-05	1.000000e+05	2.659875e-01	2.332386e-01	2.361641e-01
3	3L_5361109_SNP	5361109	4	T	C	0.258	2.777354e+00	2.506435e+00	1.000000e-05	1.000000e-05	2.695736e-01	2.660929e-01	3.887016e-01
3	3L_5361162_SNP	5361162	3	A	G	0.059	5.737095e+00	4.619228e+00	1.000000e-05	1.000000e-05	2.161483e-01	2.124280e-01	2.298970e-01
3	3L_5361164_INS	5361164	3	AGCTCTGTTAA	G	0.053	7.533049e+00	4.879432e+00	1.000000e-05	1.000000e+05	1.247071e-01	9.758361e-02	1.011358e-01
3	3L_5361166_SNP	5361166	5	T	A	0.233	2.863288e+00	2.612648e+00	1.000000e-05	1.000000e-05	2.748414e-01	2.713967e-01	3.912732e-01
3	3L_5361176_DEL	5361176	5	G	GA	0.180	6.177879e+00	2.858397e+00	1.000000e-05	1.000000e-05	3.223707e-02	3.049024e-02	1.007866e-01
3	3L_5361186_SNP	5361186	3	G	C	0.250	-2.831805e+00	2.524090e+00	1.000000e-05	1.000000e+05	2.636694e-01	2.452982e-01	2.481435e-01
3	3L_5361204_SNP	5361204	11	C	A	0.278	3.256540e+00	2.526042e+00	1.000000e-05	1.000000e-05	1.992917e-01	1.955477e-01	3.703839e-01
3	3L_5361207_SNP	5361207	9	A	T	0.295	3.093716e+00	2.470050e+00	1.000000e-05	1.000000e-05	2.123146e-01	2.085865e-01	3.167632e-01
3	3L_5361216_SNP	5361216	13	C	T	0.282	3.411410e+00	2.534012e+00	1.000000e-05	1.000000e-05	1.802267e-01	1.764898e-01	2.945046e-01
3	3L_5361221_DEL	5361221	7	C	CAATTTATT	0.297	3.057494e+00	2.450907e+00	1.000000e-05	1.000000e-05	2.141346e-01	2.104100e-01	2.712806e-01
3	3L_5361231_SNP	5361231	9	G	T	0.295	3.210535e+00	2.474845e+00	1.000000e-05	1.000000e-05	1.965048e-01	1.927595e-01	2.321015e-01
3	3L_5361232_SNP	5361232	12	A	T	0.273	2.622447e+00	2.570678e+00	1.000000e-05	1.000000e-05	3.092838e-01	3.061256e-01	6.213060e-01
3	3L_5361237_SNP	5361237	9	A	C	0.301	3.351298e+00	2.453765e+00	1.000000e-05	1.000000e-05	1.740261e-01	1.702999e-01	2.156119e-01
3	3L_5361239_SNP	5361239	8	A	T	0.306	2.794069e+00	2.431409e+00	1.000000e-05	1.000000e-05	2.522964e-01	2.487125e-01	3.227601e-01
3	3L_5361240_SNP	5361240	11	A	C	0.306	3.306036e+00	2.455753e+00	1.000000e-05	1.000000e+05	1.802290e-01	1.717165e-01	1.750235e-01
3	3L_5361242_DEL	5361242	10	G	GCACT	0.297	2.956785e+00	2.465350e+00	1.000000e-05	1.000000e-05	2.322634e-01	2.285900e-01	3.271936e-01
3	3L_5361250_DEL	5361250	9	A	ATTTATTT	0.295	2.812847e+00	2.463764e+00	1.000000e-05	1.000000e-05	2.553797e-01	2.518125e-01	3.436247e-01
3	3L_5361272_SNP	5361272	10	C	A	0.228	-2.449596e+00	2.670715e+00	1.000000e-05	1.000000e-05	3.604876e-01	3.579085e-01	3.690899e-01
3	3L_5361275_SNP	5361275	13	A	T	0.296	1.651288e+00	2.502727e+00	1.000000e-05	1.000000e-05	5.103836e-01	5.105204e-01	6.394585e-01
3	3L_5361282_SNP	5361282	19	A	G	0.301	1.286045e+00	2.552111e+00	1.000000e-05	1.000000e-05	6.150512e-01	6.181771e-01	7.427999e-01
3	3L_5361284_SNP	5361284	17	G	C	0.304	1.476935e+00	2.522705e+00	1.000000e-05	1.000000e-05	5.591087e-01	5.604972e-01	6.889379e-01
3	3L_5361287_SNP	5361287	19	G	T	0.294	1.957118e+00	2.567657e+00	1.000000e-05	1.000000e-05	4.471102e-01	4.459095e-01	5.250048e-01
3	3L_5361289_SNP	5361289	20	G	T	0.289	1.184569e+00	2.599185e+00	1.000000e-05	1.000000e-05	6.492229e-01	6.536156e-01	8.101277e-01
3	3L_5361291_DEL	5361291	17	T	GAA	0.304	1.476935e+00	2.522705e+00	1.000000e-05	1.000000e-05	5.591087e-01	5.604972e-01	6.889379e-01
3	3L_5361294_DEL	5361294	15	C	TATAAAA	0.229	-3.337526e+00	2.708090e+00	1.000000e-05	9.912388e-03	2.196921e-01	2.159410e-01	2.320277e-01
3	3L_5361307_DEL	5361307	13	T	AAATA	0.296	1.748035e+00	2.496103e+00	1.000000e-05	1.000000e-05	4.848069e-01	4.843670e-01	5.977119e-01
3	3L_5361314_SNP	5361314	15	G	T	0.293	1.287851e+00	2.524648e+00	1.000000e-05	1.000000e-05	6.107137e-01	6.136912e-01	7.348523e-01
3	3L_5361315_SNP	5361315	15	T	A	0.236	-3.711880e+00	2.677201e+00	1.000000e-05	3.004277e-02	1.676312e-01	1.636716e-01	1.853557e-01
3	3L_5361316_SNP	5361316	15	T	A	0.300	1.623560e+00	2.507215e+00	1.000000e-05	1.000000e-05	5.182497e-01	5.185745e-01	6.162542e-01
3	3L_5361318_SNP	5361318	19	G	A	0.279	1.409328e+00	2.610211e+00	1.000000e-05	1.000000e-05	5.900362e-01	5.923399e-01	7.355953e-01
3	3L_5361320_SNP	5361320	17	T	G	0.290	1.232314e+00	2.557738e+00	1.000000e-05	1.000000e-05	6.306421e-01	6.343235e-01	7.491450e-01
3	3L_5361322_MNP	5361322	15	TTTA	AGGG	0.300	1.980815e+00	2.506123e+00	1.000000e-05	1.000000e-05	4.305313e-01	4.290278e-01	5.216054e-01
3	3L_5361333_SNP	5361333	13	C	T	0.296	2.177999e+00	2.498402e+00	1.000000e-05	1.000000e-05	3.847159e-01	3.824721e-01	4.697062e-01
3	3L_5361334_DEL	5361334	13	T	TTAG	0.296	2.177999e+00	2.498402e+00	1.000000e-05	1.000000e-05	3.847159e-01	3.824721e-01	4.697062e-01
3	3L_5361339_SNP	5361339	16	A	T	0.237	-3.867437e+00	2.679851e+00	2.098528e-02	1.000000e+05	1.510349e-01	1.361118e-01	1.395874e-01
3	3L_5361340_SNP	5361340	15	C	A	0.286	2.798427e+00	2.531693e+00	1.000000e-05	1.000000e-05	2.707510e-01	2.672782e-01	3.453631e-01
3	3L_5361348_SNP	5361348	12	T	C	0.252	-3.316341e+00	2.594776e+00	1.000000e-05	1.000000e+05	2.031682e-01	1.939591e-01	1.971363e-01
3	3L_5361402_SNP	5361402	9	T	G	0.062	3.036811e+00	4.637906e+00	1.000000e-05	1.000000e-05	5.135986e-01	5.138117e-01	5.937376e-01
3	3L_5361413_SNP	5361413	21	G	A	0.433	-7.166469e-01	2.356565e+00	1.000000e-05	1.000000e+05	7.614626e-01	6.889384e-01	6.895764e-01
3	3L_5361415_SNP	5361415	22	C	G	0.293	4.039969e+00	2.566780e+00	1.000000e-05	1.000000e+05	1.175795e-01	1.045201e-01	1.080709e-01
3	3L_5361421_SNP	5361421	26	A	C	0.287	3.571956e+00	2.627521e+00	1.000000e-05	1.000000e-05	1.760207e-01	1.722906e-01	2.158779e-01
3	3L_5361424_SNP	5361424	23	T	G	0.439	-4.828908e-01	2.369069e+00	1.000000e-05	1.000000e+05	8.387578e-01	7.645537e-01	7.649959e-01
3	3L_5361438_SNP	5361438	25	C	T	0.277	3.963725e+00	2.649995e+00	1.000000e-05	1.000000e+05	1.367927e-01	1.283791e-01	1.318815e-01
3	3L_5361440_SNP	5361440	22	A	C	0.286	3.530441e+00	2.585753e+00	1.000000e-05	1.000000e+05	1.741625e-01	1.658727e-01	1.692112e-01
3	3L_5361485_SNP	5361485	20	A	C	0.422	-1.020806e+00	2.361078e+00	1.000000e-05	1.000000e+05	6.661018e-01	6.562068e-01	6.569426e-01
3	3L_5361486_SNP	5361486	23	A	C	0.417	-1.079931e+00	2.393409e+00	1.000000e-05	1.000000e+05	6.524808e-01	6.533706e-01	6.541153e-01
3	3L_5361487_DEL	5361487	20	AA	A	0.422	-1.020806e+00	2.361078e+00	1.000000e-05	1.000000e+05	6.661018e-01	6.562068e-01	6.569426e-01
3	3L_5361501_SNP	5361501	14	G	A	0.312	3.193346e+00	2.463000e+00	1.000000e-05	1.000000e-05	1.967588e-01	1.930137e-01	2.672753e-01
3	3L_5361505_MNP	5361505	13	TGG	GTC	0.310	3.259075e+00	2.460859e+00	1.000000e-05	1.000000e-05	1.873698e-01	1.836259e-01	2.529766e-01
3	3L_5361524_SNP	5361524	18	T	A	0.307	3.752687e+00	2.510060e+00	1.000000e-05	1.000000e-05	1.369724e-01	1.334046e-01	1.813334e-01
3	3L_5361530_SNP	5361530	15	T	C	0.314	3.785893e+00	2.455978e+00	1.000000e-05	1.000000e-05	1.252742e-01	1.217944e-01	1.611094e-01
3	3L_5361532_SNP	5361532	19	C	A	0.301	3.627170e+00	2.525380e+00	1.000000e-05	1.000000e-05	1.529757e-01	1.493184e-01	1.642153e-01
3	3L_5361544_SNP	5361544	15	C	G	0.307	2.805005e+00	2.491050e+00	1.000000e-05	1.000000e+05	2.619262e-01	2.097947e-01	2.128728e-01
3	3L_5361554_SNP	5361554	14	A	T	0.426	7.973335e-02	2.306345e+00	1.000000e-05	1.000000e+05	9.724669e-01	9.815326e-01	9.815630e-01
3	3L_5361571_INS	5361571	10	TG	T	0.310	3.256996e+00	2.440377e+00	1.000000e-05	1.000000e-05	1.839939e-01	1.802526e-01	2.360504e-01
3	3L_5361575_SNP	5361575	8	T	A	0.320	4.068096e+00	2.400806e+00	1.000000e-05	1.000000e-05	9.222376e-02	8.911419e-02	1.186740e-01
3	3L_5361576_SNP	5361576	11	C	A	0.312	3.985505e+00	2.435756e+00	1.000000e-05	1.000000e-05	1.038563e-01	1.005940e-01	1.397476e-01
3	3L_5361586_SNP	5361586	6	A	G	0.315	3.942724e+00	2.387775e+00	1.000000e-05	1.000000e-05	1.007598e-01	9.753555e-02	1.316363e-01
3	3L_5361589_SNP	5361589	8	A	T	0.320	3.872580e+00	2.398899e+00	1.000000e-05	1.000000e-05	1.085330e-01	1.052165e-01	1.413861e-01
3	3L_5361590_SNP	5361590	7	G	T	0.311	4.218273e+00	2.406268e+00	1.000000e-05	1.000000e-05	8.161195e-02	7.866640e-02	1.128604e-01
3	3L_5361626_SNP	5361626	7	T	A	0.385	4.399039e+00	2.281868e+00	1.000000e-05	1.000000e-05	5.574161e-02	5.331628e-02	7.749401e-02
3	3L_5361633_SNP	5361633	11	C	T	0.368	4.538056e+00	2.326222e+00	1.000000e-05	1.000000e-05	5.291681e-02	5.056078e-02	6.586954e-02
3	3L_5361634_SNP	5361634	10	T	C	0.372	-1.272888e+00	2.320883e+00	1.000000e-05	1.000000e-05	5.841877e-01	5.863102e-01	6.072424e-01
3	3L_5361642_SNP	5361642	17	T	C	0.203	-3.404573e+00	2.859146e+00	1.253916e-02	1.000000e+05	2.356019e-01	1.508921e-01	1.543053e-01
3	3L_5361645_SNP	5361645	14	A	T	0.390	-1.811153e+00	2.336999e+00	1.000000e-05	1.000000e-05	4.395489e-01	4.382078e-01	4.530493e-01
3	3L_5361651_SNP	5361651	16	T	C	0.396	-1.561452e+00	2.352668e+00	1.000000e-05	1.000000e-05	5.078917e-01	5.079701e-01	5.685075e-01
3	3L_5361653_SNP	5361653	11	A	G	0.340	2.986848e+00	2.382715e+00	1.000000e-05	1.000000e-05	2.119310e-01	2.082022e-01	2.704273e-01
3	3L_5361684_INS	5361684	9	T	TG	0.370	-1.137885e+00	2.319259e+00	1.000000e-05	1.000000e+05	6.243998e-01	5.957988e-01	5.967393e-01
3	3L_5361750_SNP	5361750	4	A	G	0.384	4.698558e+00	2.262441e+00	1.000000e-05	1.000000e-05	3.950635e-02	3.752232e-02	5.682419e-02
3	3L_5361910_INS	5361910	3	C	CCGTTGGCAGCTTAGGAATTTTC	0.401	-1.142886e+00	2.247901e+00	1.000000e-05	1.000000e+05	6.118934e-01	5.354761e-01	5.366559e-01
3	3L_5361917_SNP	5361917	12	C	A	0.189	-3.939808e+00	2.877644e+00	4.248412e-02	1.000000e+05	1.729850e-01	1.325614e-01	1.360498e-01
3	3L_5361918_INS	5361918	3	CTTG	C	0.184	-3.946949e+00	2.820088e+00	3.879275e-02	1.000000e+05	1.636756e-01	1.376295e-01	1.410993e-01
3	3L_5361921_SNP	5361921	5	C	G	0.180	-3.842147e+00	2.863008e+00	3.690666e-02	1.000000e+05	1.815984e-01	1.480681e-01	1.514943e-01
3	3L_5361929_INS	5361929	16	CTCCCAA	C	0.338	9.711411e-01	2.468672e+00	1.000000e-05	1.000000e-05	6.945856e-01	7.009946e-01	9.788450e-01
3	3L_5361937_SNP	5361937	5	C	T	0.167	-2.962364e+00	2.956268e+00	1.000000e-05	1.000000e+05	3.179062e-01	2.525855e-01	2.553821e-01
3	3L_5361954_SNP	5361954	2	T	C	0.183	-3.908511e+00	2.817540e+00	3.747249e-02	1.000000e+05	1.674093e-01	1.398511e-01	1.433122e-01
3	3L_5361956_SNP	5361956	8	A	C	0.340	3.125875e+00	2.354934e+00	1.000000e-05	1.000000e-05	1.863756e-01	1.826323e-01	2.095243e-01
3	3L_5361957_DEL	5361957	6	A	ATTAAACTGAGTATTTCGAATGGCG	0.349	2.863788e+00	2.337804e+00	1.000000e-05	1.000000e+05	2.224737e-01	9.187462e-02	9.542239e-02
3	3L_5361983_SNP	5361983	3	G	A	0.362	2.638990e+00	2.301817e+00	1.000000e-05	1.000000e-05	2.533976e-01	2.498196e-01	2.541561e-01
3	3L_5362021_SNP	5362021	3	C	T	0.303	2.893859e+00	2.393326e+00	1.000000e-05	1.000000e+05	2.284876e-01	2.099032e-01	2.129807e-01
3	3L_5362071_SNP	5362071	8	G	T	0.156	-3.141391e+00	3.054329e+00	1.000000e-05	1.000000e+05	3.053465e-01	2.641344e-01	2.668536e-01
3	3L_5362075_SNP	5362075	3	T	G	0.158	-4.165611e+00	2.996714e+00	6.664732e-02	1.000000e+05	1.665431e-01	1.334821e-01	1.369672e-01
3	3L_5362083_SNP	5362083	5	A	G	0.140	-5.283127e+00	3.172518e+00	1.859136e-01	1.000000e+05	9.791692e-02	7.344154e-02	7.693184e-02
3	3L_5362147_SNP	5362147	3	T	A	0.164	-3.236367e+00	2.943185e+00	1.000000e-05	1.000000e+05	2.732390e-01	2.427730e-01	2.456352e-01
3	3L_5362152_SNP	5362152	2	C	G	0.170	-3.627651e+00	2.894364e+00	1.879175e-02	1.000000e+05	2.120028e-01	1.913974e-01	1.945902e-01
3	3L_5362158_SNP	5362158	4	G	A	0.166	-3.925756e+00	2.945248e+00	4.135184e-02	1.000000e+05	1.845552e-01	1.641873e-01	1.675348e-01
3	3L_5362165_SNP	5362165	4	A	C	0.159	-3.791869e+00	2.995323e+00	3.611858e-02	1.000000e+05	2.074751e-01	1.835081e-01	1.867479e-01
3	3L_5362183_SNP	5362183	4	A	C	0.510	6.302997e-01	2.200578e+00	1.000000e-05	1.000000e-05	7.749429e-01	7.865226e-01	7.989602e-01
3	3L_5362185_SNP	5362185	1	A	T	0.149	-4.636129e+00	3.038756e+00	8.509257e-02	1.000000e+05	1.291710e-01	1.242596e-01	1.277743e-01
3	3L_5362248_SNP	5362248	25	C	T	0.185	-5.694900e-01	3.050491e+00	1.000000e-05	1.000000e-05	8.521542e-01	8.737486e-01	8.937546e-01
3	3L_5362251_SNP	5362251	25	T	G	0.169	4.648616e+00	3.176765e+00	1.000000e-05	1.000000e-05	1.454454e-01	1.418259e-01	1.977244e-01
3	3L_5362255_SNP	5362255	27	C	A	0.375	2.569826e+00	2.460983e+00	1.000000e-05	1.000000e+05	2.980381e-01	2.173414e-01	2.203710e-01
3	3L_5362316_SNP	5362316	25	A	C	0.069	-5.318634e+00	4.762897e+00	2.269904e-01	1.000000e+05	2.658931e-01	2.180827e-01	2.211076e-01
3	3L_5362371_SNP	5362371	24	T	A	0.137	-8.335594e-01	3.444521e+00	1.000000e-05	1.000000e-05	8.091097e-01	8.240776e-01	8.503538e-01
3	3L_5362375_SNP	5362375	26	C	A	0.248	2.820413e+00	2.783893e+00	1.000000e-05	1.000000e-05	3.126136e-01	3.094875e-01	3.247200e-01
3	3L_5362376_SNP	5362376	24	T	C	0.137	-8.335594e-01	3.444521e+00	1.000000e-05	1.000000e-05	8.091097e-01	8.240776e-01	8.503538e-01
3	3L_5362400_SNP	5362400	25	T	C	0.192	-4.465324e-02	3.006567e+00	1.000000e-05	1.000000e+05	9.881698e-01	9.350332e-01	9.351411e-01
3	3L_5362472_SNP	5362472	23	A	G	0.061	-1.588788e-01	4.922572e+00	1.000000e-05	1.000000e+05	9.742946e-01	8.089393e-01	8.092829e-01
3	3L_5362503_SNP	5362503	26	G	A	0.302	1.819476e+00	2.604169e+00	1.000000e-05	1.000000e-05	4.858207e-01	4.854027e-01	5.236220e-01
3	3L_5362548_SNP	5362548	6	C	A	0.255	3.356736e+00	2.532329e+00	1.000000e-05	1.000000e-05	1.869765e-01	1.832328e-01	2.409238e-01
3	3L_5362550_SNP	5362550	5	A	G	0.160	-4.625274e+00	2.997227e+00	9.325359e-02	1.000000e+05	1.248654e-01	1.063709e-01	1.099202e-01
3	3L_5362551_SNP	5362551	4	T	A	0.159	-4.584735e+00	2.995733e+00	9.023866e-02	1.000000e+05	1.279908e-01	1.095034e-01	1.130491e-01
3	3L_5362554_SNP	5362554	4	T	G	0.159	-4.584735e+00	2.995733e+00	9.023866e-02	1.000000e+05	1.279908e-01	1.095034e-01	1.130491e-01
3	3L_5362561_SNP	5362561	3	G	A	0.428	-1.040660e+00	2.219477e+00	1.000000e-05	1.000000e+05	6.398300e-01	6.165551e-01	6.174216e-01
3	3L_5362570_SNP	5362570	4	A	G	0.258	2.026651e+00	2.526540e+00	1.000000e-05	1.000000e-05	4.237214e-01	4.220990e-01	5.879074e-01
3	3L_5362700_SNP	5362700	5	G	T	0.420	-1.728794e+00	2.233133e+00	1.000000e-05	1.000000e+05	4.400408e-01	4.031031e-01	4.049439e-01
3	3L_5362722_SNP	5362722	9	C	A	0.130	3.022106e+00	3.315233e+00	1.000000e-05	1.000000e-05	3.634323e-01	3.608919e-01	5.586418e-01
3	3L_5362788_SNP	5362788	4	A	G	0.139	-4.304325e+00	3.170154e+00	7.420001e-02	1.000000e+05	1.765504e-01	1.572435e-01	1.606264e-01
3	3L_5362884_SNP	5362884	5	A	G	0.180	4.012896e+00	2.890240e+00	1.000000e-05	1.000000e-05	1.670375e-01	1.633284e-01	3.047223e-01
3	3L_5362924_SNP	5362924	6	T	C	0.430	-3.992841e+00	2.210906e+00	1.000000e-05	1.000000e+05	7.290084e-02	4.750412e-02	5.073783e-02
3	3L_5362929_SNP	5362929	5	A	C	0.200	-6.372677e-01	2.757649e+00	1.000000e-05	1.000000e+05	8.175549e-01	6.604485e-01	6.611712e-01
3	3L_5362953_SNP	5362953	2	C	G	0.098	-8.514983e-01	3.705198e+00	1.000000e-05	1.000000e+05	8.185470e-01	7.358676e-01	7.363795e-01
3	3L_5363038_SNP	5363038	8	C	A	0.122	-4.166306e+00	3.405472e+00	7.428633e-02	1.000000e+05	2.230661e-01	1.886553e-01	1.918646e-01
3	3L_5363092_SNP	5363092	4	T	A	0.384	-4.019228e+00	2.247493e+00	1.969120e-03	1.000000e+05	7.571693e-02	4.603840e-02	4.924821e-02
3	3L_5363093_SNP	5363093	5	T	C	0.387	-3.195420e+00	2.254645e+00	1.000000e-05	1.000000e+05	1.584531e-01	1.185988e-01	1.221281e-01
3	3L_5363199_SNP	5363199	3	A	G	0.072	3.545156e+00	4.216775e+00	1.000000e-05	1.000000e-05	4.018216e-01	3.998378e-01	6.995444e-01
3	3L_5363283_SNP	5363283	4	T	A	0.060	1.057091e+00	4.680571e+00	1.000000e-05	1.000000e-05	8.216242e-01	8.381597e-01	9.187502e-01
3	3L_5363315_DEL	5363315	7	A	ATA	0.101	-2.680654e+00	3.676779e+00	1.000000e-05	1.000000e+05	4.670767e-01	4.565749e-01	4.581255e-01
3	3L_5363323_DEL	5363323	6	A	AAAA	0.107	3.686200e+00	3.566454e+00	1.000000e-05	1.000000e-05	3.029763e-01	2.997592e-01	3.615649e-01
3	3L_5363325_SNP	5363325	24	G	A	0.137	-4.999898e+00	3.427131e+00	1.474340e-01	1.000000e+05	1.466514e-01	1.285327e-01	1.320345e-01
3	3L_5363353_INS	5363353	14	ATATTCAGA	A	0.468	-1.604073e+00	2.293516e+00	1.000000e-05	1.000000e-05	4.853741e-01	4.849464e-01	5.716917e-01
3	3L_5363389_INS	5363389	30	TAT	T	0.096	-2.220804e+00	4.097421e+00	1.000000e-05	1.000000e-05	5.886119e-01	5.908711e-01	6.561803e-01
3	3L_5363433_SNP	5363433	13	C	A	0.063	-3.707388e+00	4.711462e+00	1.157588e-01	1.000000e+05	4.325732e-01	2.910043e-01	2.935441e-01
3	3L_5363434_SNP	5363434	11	T	C	0.083	-5.170205e+00	4.122313e+00	2.306150e-01	1.000000e+05	2.116947e-01	1.520560e-01	1.554639e-01
3	3L_5363442_SNP	5363442	9	C	T	0.123	-4.264705e+00	3.399687e+00	9.789181e-02	1.000000e+05	2.116075e-01	1.707291e-01	1.740415e-01
3	3L_5363556_SNP	5363556	2	A	T	0.425	3.630950e+00	2.187623e+00	1.000000e-05	1.000000e-05	9.902260e-02	9.582053e-02	1.692095e-01
3	3L_5363615_SNP	5363615	15	A	C	0.100	-4.882634e+00	3.829050e+00	1.715046e-01	1.000000e+05	2.041998e-01	1.291344e-01	1.326343e-01
3	3L_5363828_SNP	5363828	3	A	G	0.329	2.087152e+00	2.323715e+00	1.000000e-05	1.000000e-05	3.705017e-01	3.680565e-01	5.072303e-01
3	3L_5363853_SNP	5363853	3	T	C	0.112	-4.442837e+00	3.475465e+00	9.816502e-02	1.000000e+05	2.030771e-01	1.819575e-01	1.852064e-01
3	3L_5363993_SNP	5363993	3	T	C	0.309	6.720586e-03	2.388796e+00	1.000000e-05	1.000000e+05	9.977589e-01	8.553578e-01	8.556084e-01
3	3L_5364095_DEL	5364095	9	T	TAAAGTTGAT	0.158	-2.889744e+00	3.063711e+00	1.000000e-05	1.000000e+05	3.470668e-01	3.072870e-01	3.097193e-01
3	3L_5364106_SNP	5364106	5	G	A	0.487	-1.339972e+00	2.215180e+00	1.000000e-05	1.000000e+05	5.461445e-01	4.967884e-01	4.981415e-01
3	3L_5364113_SNP	5364113	4	G	A	0.272	8.985287e-01	2.468262e+00	1.000000e-05	1.000000e-05	7.163393e-01	7.238971e-01	8.745919e-01
3	3L_5364144_SNP	5364144	6	G	C	0.309	6.358220e+00	2.338634e+00	1.000000e-05	1.000000e-05	7.314695e-03	6.707043e-03	1.078141e-02
3	3L_5364148_SNP	5364148	5	C	G	0.173	-3.978729e+00	2.899296e+00	2.488720e-02	5.913667e-02	1.719892e-01	1.704757e-01	2.180430e-01
3	3L_5364174_SNP	5364174	7	G	A	0.324	5.601149e+00	2.332622e+00	1.000000e-05	1.000000e-05	1.754840e-02	1.638934e-02	3.171971e-02
3	3L_5364227_SNP	5364227	5	G	A	0.373	-2.512427e+00	2.268996e+00	1.000000e-05	1.000000e-05	2.699195e-01	2.664411e-01	3.016422e-01
3	3L_5364283_SNP	5364283	1	T	A	0.065	-4.032147e+00	4.464559e+00	1.219062e-01	1.000000e+05	3.678776e-01	2.697719e-01	2.724533e-01
3	3L_5364299_SNP	5364299	5	C	T	0.167	-3.001832e+00	2.946440e+00	1.000000e-05	1.000000e-05	3.099169e-01	3.067647e-01	3.458093e-01
3	3L_5364300_SNP	5364300	6	C	T	0.396	3.727246e+00	2.240183e+00	1.000000e-05	1.000000e-05	9.821009e-02	9.501858e-02	1.652804e-01
3	3L_5364322_SNP	5364322	2	A	G	0.078	2.096531e-01	4.070240e+00	1.000000e-05	1.000000e+05	9.589877e-01	9.591626e-01	9.592300e-01
3	3L_5364379_SNP	5364379	4	C	G	0.430	-1.043489e+00	2.216259e+00	1.000000e-05	1.000000e-05	6.384346e-01	6.424074e-01	7.244570e-01
3	3L_5364568_SNP	5364568	6	A	C	0.262	-4.857403e+00	2.488087e+00	3.589779e-03	2.847025e-02	5.274446e-02	5.042416e-02	1.238338e-01
3	3L_5364673_SNP	5364673	1	G	A	0.117	3.854338e-02	3.407249e+00	1.000000e-05	1.000000e+05	9.909892e-01	9.301777e-01	9.302939e-01
3	3L_5364850_SNP	5364850	0	C	G	0.065	4.725104e+00	4.395517e+00	1.000000e-05	1.000000e-05	2.840860e-01	2.807097e-01	3.049589e-01
3	3L_5364942_SNP	5364942	4	T	C	0.205	2.578077e+00	2.728427e+00	1.000000e-05	1.000000e+05	3.462121e-01	3.345631e-01	3.368190e-01
3	3L_5364964_SNP	5364964	5	A	C	0.220	-6.143149e-01	2.667150e+00	1.000000e-05	1.000000e+05	8.181479e-01	7.919632e-01	7.923432e-01
3	3L_5365484_INS	5365484	6	ATTA	A	0.067	-5.557614e-01	4.418427e+00	1.000000e-05	1.000000e+05	9.000702e-01	8.149710e-01	8.153019e-01
3	3L_5365487_INS	5365487	20	AGTA	A	0.244	-1.422839e-01	2.721675e+00	1.000000e-05	1.000000e+05	9.583758e-01	9.403967e-01	9.404956e-01
3	3L_5365566_SNP	5365566	4	A	G	0.172	-3.234207e-01	2.908610e+00	1.000000e-05	1.000000e-05	9.116090e-01	9.615811e-01	9.700727e-01
3	3L_5365580_SNP	5365580	6	T	C	0.322	-9.791799e-01	2.368965e+00	1.000000e-05	1.000000e+05	6.799426e-01	6.334616e-01	6.342707e-01
3	3L_5365605_SNP	5365605	10	T	G	0.338	-9.250733e-01	2.369386e+00	1.000000e-05	1.000000e+05	6.967672e-01	6.525643e-01	6.533116e-01
3	3L_5365632_DEL	5365632	13	CA	T	0.507	-9.258478e-01	2.263849e+00	1.000000e-05	1.000000e+05	6.831368e-01	4.904723e-01	4.918553e-01
3	3L_5365671_SNP	5365671	4	T	A	0.450	-2.754488e-01	2.212352e+00	1.000000e-05	1.000000e-05	9.010800e-01	9.407783e-01	9.930976e-01
3	3L_5365919_SNP	5365919	5	A	G	0.273	2.511537e+00	2.478661e+00	1.000000e-05	1.000000e-05	3.125446e-01	3.094178e-01	3.891415e-01
3	3L_5366034_SNP	5366034	3	A	T	0.401	1.066047e+00	2.264432e+00	1.000000e-05	1.000000e+05	6.384735e-01	6.261017e-01	6.269355e-01
3	3L_5366055_SNP	5366055	5	A	T	0.427	3.510640e+00	2.230512e+00	1.000000e-05	1.000000e-05	1.175858e-01	1.141753e-01	1.644081e-01
3	3L_5366234_SNP	5366234	2	C	G	0.111	-2.830913e+00	3.465613e+00	1.000000e-05	5.808024e-03	4.152881e-01	4.134950e-01	4.283638e-01
3	3L_5366466_SNP	5366466	6	C	G	0.383	1.690106e-01	2.276441e+00	1.000000e-05	1.000000e+05	9.409144e-01	8.606978e-01	8.609382e-01
3	3L_5366525_SNP	5366525	3	A	G	0.086	4.953521e+00	3.904494e+00	1.000000e-05	1.000000e-05	2.064977e-01	2.027605e-01	2.572017e-01
3	3L_5366530_DEL	5366530	16	T	TTTAAAAGTTCGT	0.173	5.928509e+00	2.994068e+00	1.000000e-05	1.000000e-05	4.949940e-02	4.723112e-02	5.310700e-02
3	3L_5366592_SNP	5366592	10	C	A	0.131	8.850301e+00	3.252492e+00	1.000000e-05	1.000000e-05	7.266211e-03	6.661649e-03	1.009088e-02
3	3L_5366593_SNP	5366593	9	T	C	0.137	8.376761e+00	3.182277e+00	1.000000e-05	1.000000e-05	9.355732e-03	8.623233e-03	1.313089e-02
3	3L_5366623_SNP	5366623	7	A	T	0.149	4.951761e+00	3.092279e+00	1.000000e-05	1.000000e-05	1.113799e-01	1.080323e-01	1.361128e-01
3	3L_5366626_SNP	5366626	8	T	C	0.150	4.910293e+00	3.094618e+00	1.000000e-05	1.000000e-05	1.146542e-01	1.112726e-01	1.354042e-01
3	3L_5366628_SNP	5366628	6	A	T	0.148	5.047047e+00	3.089394e+00	1.000000e-05	1.000000e-05	1.043980e-01	1.011292e-01	1.283830e-01
3	3L_5366631_INS	5366631	5	TG	T	0.160	-3.429906e+00	2.992646e+00	1.000000e-05	2.274018e-02	2.535502e-01	2.497336e-01	2.967943e-01
3	3L_5366654_DEL	5366654	18	G	GCCTTAGTCTGTTTG	0.161	3.606235e+00	3.134392e+00	1.000000e-05	1.000000e-05	2.517294e-01	2.481425e-01	2.542365e-01
3	3L_5366799_SNP	5366799	2	C	A	0.203	6.966488e+00	2.659076e+00	1.000000e-05	1.000000e+05	9.687916e-03	8.416990e-03	1.008198e-02
3	3L_5366802_SNP	5366802	3	A	T	0.395	1.870766e+00	2.234155e+00	1.000000e-05	1.000000e+05	4.037114e-01	2.341352e-01	2.370547e-01
3	3L_5366846_SNP	5366846	4	G	C	0.437	3.781431e+00	2.193036e+00	1.000000e-05	1.000000e+05	8.668834e-02	6.020316e-02	6.359622e-02
3	3L_5367039_SNP	5367039	8	A	T	0.354	1.961937e+00	2.323030e+00	1.000000e-05	1.000000e+05	3.996842e-01	3.200676e-01	3.224166e-01
3	3L_5367044_SNP	5367044	19	T	C	0.301	1.575866e+00	2.518333e+00	1.000000e-05	1.000000e+05	5.324123e-01	4.632421e-01	4.647587e-01
3	3L_5367073_SNP	5367073	16	T	G	0.151	-9.008765e-01	3.195239e+00	1.000000e-05	1.000000e+05	7.783704e-01	7.224292e-01	7.229757e-01
3	3L_5367194_INS	5367194	1	TC	T	0.435	1.154737e+00	2.195885e+00	1.000000e-05	1.000000e-05	5.997490e-01	6.023625e-01	7.228598e-01
3	3L_5367198_SNP	5367198	3	A	G	0.224	2.389482e+00	2.619845e+00	1.000000e-05	1.000000e-05	3.631761e-01	3.606323e-01	5.585249e-01
3	3L_5367225_SNP	5367225	1	C	T	0.065	5.305475e+00	4.411500e+00	1.000000e-05	1.000000e-05	2.309832e-01	2.273053e-01	3.238360e-01
3	3L_5367230_DEL	5367230	3	C	CC	0.125	-3.096815e+00	3.303040e+00	6.738926e-03	2.604886e-02	3.499553e-01	3.486604e-01	3.510739e-01
3	3L_5367374_DEL	5367374	4	C	CGGAAAACC	0.079	6.863944e+00	4.023780e+00	1.000000e-05	1.000000e+05	9.007950e-02	7.383392e-03	8.942980e-03
3	3L_5367425_SNP	5367425	6	C	T	0.315	-2.828616e+00	2.370706e+00	1.000000e-05	1.000000e-05	2.346683e-01	2.310039e-01	3.142436e-01
3	3L_5367426_SNP	5367426	3	A	G	0.322	-2.251889e+00	2.336888e+00	1.000000e-05	1.000000e-05	3.367635e-01	3.338939e-01	4.388768e-01
3	3L_5367510_SNP	5367510	3	G	A	0.118	-3.447724e+00	3.391461e+00	2.946711e-02	1.000000e+05	3.109641e-01	3.012239e-01	3.036961e-01
3	3L_5367521_SNP	5367521	4	A	T	0.205	-3.845765e+00	2.709049e+00	3.094560e-02	7.615187e-02	1.577720e-01	1.565298e-01	2.285837e-01
3	3L_5367562_SNP	5367562	5	T	C	0.260	-5.196268e+00	2.483835e+00	1.082929e-01	2.267687e-01	3.809794e-02	3.789834e-02	4.517573e-02
3	3L_5367563_SNP	5367563	5	C	A	0.267	-4.664888e+00	2.467923e+00	6.671496e-02	1.374922e-01	6.063368e-02	5.992140e-02	7.064678e-02
3	3L_5367567_SNP	5367567	5	T	A	0.253	-4.895175e+00	2.506966e+00	6.244689e-02	1.191285e-01	5.270070e-02	5.183922e-02	1.081930e-01
3	3L_5367568_SNP	5367568	5	A	C	0.253	-4.778597e+00	2.507917e+00	5.486074e-02	1.079072e-01	5.861568e-02	5.758880e-02	1.173978e-01
3	3L_5367728_SNP	5367728	23	A	T	0.083	-5.373870e+00	4.306416e+00	1.886386e-01	2.656651e-01	2.139957e-01	2.316856e-01	2.421975e-01
3	3L_5368154_SNP	5368154	25	G	A	0.108	1.008224e+00	3.817811e+00	1.000000e-05	1.000000e-05	7.920726e-01	8.052150e-01	8.183954e-01
3	3L_5368245_SNP	5368245	19	T	C	0.368	-4.746644e-01	2.399622e+00	1.000000e-05	1.000000e-05	8.434596e-01	8.633832e-01	9.406608e-01
3	3L_5368318_SNP	5368318	28	G	C	0.260	-3.727205e+00	2.724836e+00	2.160613e-02	1.000000e+05	1.733736e-01	1.138717e-01	1.174106e-01
3	3L_5368325_SNP	5368325	24	T	G	0.374	4.904302e+00	2.425764e+00	1.000000e-05	1.000000e-05	4.495612e-02	4.281167e-02	7.228598e-02
3	3L_5368334_SNP	5368334	23	C	T	0.174	-3.313775e+00	3.085697e+00	1.000000e-05	1.000000e-05	2.845629e-01	2.811903e-01	4.520898e-01
3	3L_5368360_SNP	5368360	2	T	A	0.052	1.192551e+00	4.939172e+00	1.000000e-05	1.000000e-05	8.095337e-01	8.245512e-01	9.009903e-01
3	3L_5368383_SNP	5368383	1	G	A	0.058	-1.126600e-02	4.646308e+00	1.000000e-05	1.000000e+05	9.980685e-01	7.103268e-01	7.109054e-01
3	3L_5368414_DEL	5368414	2	G	GG	0.052	1.153094e+00	4.899962e+00	1.000000e-05	1.000000e+05	8.142715e-01	8.130295e-01	8.133645e-01
3	3L_5368423_SNP	5368423	5	A	G	0.320	-1.893755e+00	2.359334e+00	1.000000e-05	1.000000e-05	4.234216e-01	4.217940e-01	4.949961e-01
3	3L_5368455_SNP	5368455	5	A	T	0.427	3.853147e+00	2.213172e+00	1.000000e-05	1.000000e-05	8.370586e-02	8.072594e-02	1.964991e-01
3	3L_5368461_SNP	5368461	4	G	A	0.106	-1.747307e+00	3.576280e+00	1.000000e-05	1.000000e+05	6.258415e-01	5.903498e-01	5.913104e-01
3	3L_5368518_SNP	5368518	5	C	G	0.393	3.773178e+00	2.238574e+00	1.000000e-05	1.000000e-05	9.393870e-02	9.080491e-02	2.160145e-01
3	3L_5368528_SNP	5368528	2	T	A	0.405	4.678901e+00	2.194238e+00	1.000000e-05	1.000000e-05	3.458409e-02	3.275750e-02	8.912035e-02
3	3L_5368555_SNP	5368555	7	T	C	0.162	-2.412353e+00	3.018086e+00	1.000000e-05	1.000000e+05	4.253642e-01	3.652451e-01	3.673096e-01
3	3L_5368556_SNP	5368556	3	A	T	0.243	-3.614886e+00	2.534860e+00	1.000000e-05	1.000000e+05	1.558989e-01	1.228989e-01	1.264174e-01
3	3L_5368557_SNP	5368557	7	G	C	0.473	-5.322057e+00	2.179527e+00	1.000000e-05	1.665506e-02	1.575993e-02	1.467959e-02	2.162178e-02
3	3L_5368620_SNP	5368620	2	T	C	0.373	-4.173418e+00	2.231603e+00	1.000000e-05	1.000000e-05	6.338684e-02	6.078750e-02	1.040907e-01
3	3L_5368622_SNP	5368622	6	T	C	0.295	1.779151e-02	2.424423e+00	1.000000e-05	1.000000e+05	9.941544e-01	7.611358e-01	7.615860e-01
3	3L_5368636_DEL	5368636	8	T	TTTCTGCGCCT	0.177	1.427659e+00	2.918389e+00	1.000000e-05	1.000000e-05	6.254092e-01	6.289002e-01	9.177060e-01
3	3L_5368650_SNP	5368650	7	A	G	0.351	-3.611912e+00	2.307783e+00	1.000000e-05	1.000000e-05	1.196389e-01	1.162090e-01	1.404246e-01
3	3L_5368657_SNP	5368657	7	A	T	0.101	-3.412385e+00	3.684106e+00	4.678631e-02	1.000000e+05	3.557869e-01	3.113851e-01	3.137906e-01
3	3L_5368674_SNP	5368674	6	T	C	0.342	-3.409135e+00	2.322750e+00	1.000000e-05	1.000000e-05	1.442478e-01	1.406351e-01	1.981189e-01
3	3L_5368742_SNP	5368742	7	G	T	0.372	7.328327e+00	2.225377e+00	1.000000e-05	1.000000e-05	1.232652e-03	1.088043e-03	2.326384e-03
3	3L_5368752_SNP	5368752	7	T	A	0.176	-1.877833e+00	2.910912e+00	1.000000e-05	1.000000e+05	5.198340e-01	3.190548e-01	3.214103e-01
3	3L_5369084_SNP	5369084	10	T	C	0.497	3.471659e+00	2.238449e+00	1.000000e-05	1.000000e-05	1.230001e-01	1.195399e-01	2.275703e-01
3	3L_5369088_SNP	5369088	7	G	T	0.466	-3.506727e+00	2.213060e+00	1.000000e-05	1.000000e-05	1.151445e-01	1.117580e-01	1.890993e-01
3	3L_5369111_SNP	5369111	5	A	T	0.420	-2.044904e+00	2.232669e+00	1.000000e-05	1.000000e-05	3.611695e-01	3.585993e-01	4.895058e-01
3	3L_5369134_SNP	5369134	6	G	T	0.483	1.195414e+00	2.223723e+00	1.000000e-05	1.000000e-05	5.916578e-01	5.940124e-01	9.002461e-01
3	3L_5369147_SNP	5369147	2	T	C	0.065	-3.177587e+00	4.439433e+00	4.179274e-02	2.797598e-02	4.752351e-01	4.905782e-01	5.464830e-01
3	3L_5369206_DEL	5369206	4	GTATACTTTCTCG	G	0.457	-1.238080e+00	2.209134e+00	1.000000e-05	1.000000e-05	5.760067e-01	5.778824e-01	7.248307e-01
3	3L_5369240_SNP	5369240	11	G	T	0.396	2.031773e+00	2.305451e+00	1.000000e-05	1.000000e-05	3.795517e-01	3.772332e-01	6.859032e-01
3	3L_5369259_SNP	5369259	2	G	A	0.510	-3.383840e-01	2.183621e+00	1.000000e-05	1.000000e-05	8.770548e-01	9.051499e-01	9.968803e-01
3	3L_5369371_SNP	5369371	3	T	C	0.388	-4.924935e-01	2.245814e+00	1.000000e-05	1.000000e-05	8.267153e-01	8.439570e-01	9.906491e-01
3	3L_5369541_SNP	5369541	3	C	T	0.434	-2.326029e+00	2.211580e+00	1.000000e-05	1.000000e+05	2.945834e-01	2.276791e-01	2.306412e-01
3	3L_5369591_SNP	5369591	2	G	A	0.092	-1.474341e+00	3.782347e+00	1.000000e-05	1.000000e+05	6.972336e-01	4.900629e-01	4.914478e-01
3	3L_5369663_SNP	5369663	5	T	A	0.227	3.194438e+00	2.663335e+00	1.000000e-05	1.000000e-05	2.322338e-01	2.285603e-01	3.415159e-01
3	3L_5369737_SNP	5369737	4	T	A	0.344	-9.467411e-01	2.310786e+00	1.000000e-05	1.000000e-05	6.825990e-01	6.884306e-01	7.442577e-01
3	3L_5369836_SNP	5369836	3	T	C	0.092	1.717539e-01	3.797525e+00	1.000000e-05	1.000000e+05	9.639851e-01	9.369900e-01	9.370946e-01
3	3L_5369841_SNP	5369841	5	A	G	0.247	9.141579e-01	2.555260e+00	1.000000e-05	1.000000e+05	7.210228e-01	6.333862e-01	6.341955e-01
3	3L_5369843_SNP	5369843	12	C	A	0.378	4.410432e-01	2.331356e+00	1.000000e-05	1.000000e+05	8.502050e-01	6.922045e-01	6.928333e-01
3	3L_5369956_SNP	5369956	8	C	G	0.408	-1.463767e+00	2.271342e+00	1.000000e-05	1.000000e+05	5.202549e-01	4.256534e-01	4.273680e-01
3	3L_5369976_SNP	5369976	1	T	A	0.052	-2.935609e+00	4.939799e+00	5.318463e-02	1.000000e+05	5.532103e-01	4.241950e-01	4.259176e-01
3	3L_5370044_SNP	5370044	18	T	C	0.453	5.699694e-01	2.317822e+00	1.000000e-05	1.000000e-05	8.060857e-01	8.207061e-01	9.335722e-01
3	3L_5370047_SNP	5370047	2	T	C	0.137	1.060059e+00	3.186585e+00	1.000000e-05	1.000000e-05	7.398471e-01	7.488258e-01	7.966582e-01
3	3L_5370053_SNP	5370053	5	C	A	0.147	8.682374e-02	3.129089e+00	1.000000e-05	1.000000e+05	9.779001e-01	9.369899e-01	9.370946e-01
3	3L_5370056_SNP	5370056	2	T	C	0.144	4.189259e-01	3.123920e+00	1.000000e-05	1.000000e+05	8.934988e-01	8.810867e-01	8.812892e-01
3	3L_5370133_SNP	5370133	5	G	C	0.393	-1.020370e+00	2.255230e+00	1.000000e-05	1.000000e+05	6.515928e-01	6.260545e-01	6.268884e-01
3	3L_5370291_SNP	5370291	10	T	C	0.407	1.390830e+00	2.278726e+00	1.000000e-05	1.000000e+05	5.425387e-01	5.059551e-01	5.072657e-01
3	3L_5370293_SNP	5370293	10	T	C	0.400	1.072024e+00	2.286573e+00	1.000000e-05	1.000000e+05	6.398596e-01	6.049539e-01	6.058613e-01
3	3L_5370456_SNP	5370456	8	A	G	0.408	3.917521e-01	2.264326e+00	1.000000e-05	1.000000e+05	8.628734e-01	8.473917e-01	8.476575e-01
3	3L_5370462_SNP	5370462	7	A	G	0.378	1.971583e-01	2.287200e+00	1.000000e-05	1.000000e+05	9.314203e-01	8.895132e-01	8.897005e-01
3	3L_5370464_SNP	5370464	7	A	G	0.378	1.617834e-01	2.287287e+00	1.000000e-05	1.000000e+05	9.437044e-01	8.601131e-01	8.603546e-01
3	3L_5370471_SNP	5370471	11	A	T	0.410	-1.915573e-01	2.287694e+00	1.000000e-05	1.000000e+05	9.333783e-01	8.138969e-01	8.142300e-01
3	3L_5370494_SNP	5370494	7	A	C	0.412	-3.016719e-01	2.253588e+00	1.000000e-05	1.000000e+05	8.936880e-01	8.858203e-01	8.860143e-01
3	3L_5370529_SNP	5370529	6	A	T	0.436	-3.054670e-02	2.230237e+00	1.000000e-05	1.000000e+05	9.890900e-01	9.310869e-01	9.312016e-01
3	3L_5370558_SNP	5370558	4	G	C	0.444	1.028815e-01	2.210727e+00	1.000000e-05	1.000000e+05	9.629430e-01	9.379885e-01	9.380914e-01
3	3L_5370567_SNP	5370567	5	G	A	0.440	3.583929e-01	2.220262e+00	1.000000e-05	1.000000e+05	8.719776e-01	8.073845e-01	8.077313e-01
3	3L_5370573_SNP	5370573	5	T	C	0.447	-9.156569e-05	2.217442e+00	1.000000e-05	1.000000e+05	9.999671e-01	8.291126e-01	8.294146e-01
3	3L_5370582_SNP	5370582	6	T	C	0.436	-2.255143e-01	2.230222e+00	1.000000e-05	1.000000e+05	9.195905e-01	8.973131e-01	8.974865e-01
3	3L_5370585_DEL	5370585	4	A	TT	0.444	-8.840724e-03	2.211485e+00	1.000000e-05	1.000000e+05	9.968156e-01	9.845969e-01	9.846223e-01
3	3L_5370601_SNP	5370601	6	T	G	0.450	5.027952e-01	2.224696e+00	1.000000e-05	1.000000e+05	8.215001e-01	7.850861e-01	7.854813e-01
3	3L_5370645_SNP	5370645	5	G	T	0.440	9.785119e-01	2.218492e+00	1.000000e-05	1.000000e+05	6.597886e-01	4.448915e-01	4.465029e-01
3	3L_5371023_SNP	5371023	1	G	C	0.143	4.952597e-01	3.116310e+00	1.000000e-05	1.000000e+05	8.739389e-01	8.699240e-01	8.701471e-01
3	3L_5371093_SNP	5371093	4	T	G	0.377	2.022649e+00	2.261081e+00	1.000000e-05	1.000000e-05	3.724423e-01	3.700238e-01	5.098274e-01
3	3L_5371205_SNP	5371205	4	T	C	0.146	-3.299002e+00	3.104647e+00	1.101142e-02	1.000000e+05	2.896481e-01	2.357627e-01	2.386715e-01
3	3L_5371220_INS	5371220	8	C	CGCTGGC	0.469	4.017177e+00	2.206386e+00	1.000000e-05	1.000000e+05	7.061858e-02	5.416440e-02	5.749141e-02
3	3L_5371287_SNP	5371287	1	G	C	0.084	8.992181e-01	3.911759e+00	1.000000e-05	1.000000e-05	8.184975e-01	8.346201e-01	9.265537e-01
3	3L_5371316_INS	5371316	8	TATGT	T	0.435	1.652962e+00	2.241473e+00	1.000000e-05	1.000000e-05	4.619891e-01	4.610764e-01	4.949389e-01
3	3L_5371346_DEL	5371346	14	G	GG	0.333	-9.135021e-01	2.410468e+00	1.000000e-05	1.000000e+05	7.052369e-01	6.500056e-01	6.507610e-01
3	3L_5371381_SNP	5371381	12	G	A	0.329	-1.026038e+00	2.406662e+00	1.000000e-05	1.000000e+05	6.704687e-01	5.704926e-01	5.715291e-01
3	3L_5371382_SNP	5371382	7	T	A	0.054	-3.625086e+00	4.978888e+00	9.579704e-02	1.000000e+05	4.676777e-01	3.259859e-01	3.282967e-01
3	3L_5371518_SNP	5371518	4	C	G	0.185	2.204638e-01	2.831817e+00	1.000000e-05	1.000000e+05	9.380478e-01	9.801232e-01	9.801559e-01
3	3L_5371523_SNP	5371523	7	T	C	0.399	-2.464082e-01	2.265623e+00	1.000000e-05	1.000000e+05	9.135366e-01	7.523024e-01	7.527737e-01
3	3L_5371552_SNP	5371552	4	T	A	0.185	5.311848e-01	2.830581e+00	1.000000e-05	1.000000e-05	8.513940e-01	8.728330e-01	8.744955e-01
3	3L_5371564_SNP	5371564	7	C	G	0.169	1.488724e+00	2.960239e+00	1.000000e-05	1.000000e+05	6.157579e-01	5.626021e-01	5.636697e-01
3	3L_5371585_SNP	5371585	3	C	T	0.178	1.018994e+00	2.868298e+00	1.000000e-05	1.000000e-05	7.228867e-01	7.308196e-01	7.612065e-01
3	3L_5371603_INS	5371603	4	CCCAC	C	0.179	7.823877e-01	2.871807e+00	1.000000e-05	1.000000e-05	7.856554e-01	7.981844e-01	8.599645e-01
3	3L_5371608_SNP	5371608	2	T	C	0.418	-7.714377e-01	2.211546e+00	1.000000e-05	1.000000e-05	7.277051e-01	7.359237e-01	7.901495e-01
3	3L_5371666_SNP	5371666	12	C	T	0.420	1.381274e+00	2.284223e+00	1.000000e-05	1.000000e-05	5.462786e-01	5.473166e-01	7.212467e-01
3	3L_5371680_SNP	5371680	5	C	G	0.180	-2.347231e-01	2.868294e+00	1.000000e-05	1.000000e+05	9.348866e-01	8.835470e-01	8.837451e-01
3	3L_5371682_SNP	5371682	6	G	A	0.181	3.235460e-01	2.870395e+00	1.000000e-05	1.000000e+05	9.104026e-01	8.250467e-01	8.253570e-01
3	3L_5371700_SNP	5371700	4	T	C	0.079	2.534196e+00	4.055064e+00	1.000000e-05	1.000000e-05	5.329436e-01	5.336335e-01	5.700931e-01
3	3L_5371733_SNP	5371733	6	C	T	0.275	-5.192780e-01	2.478355e+00	1.000000e-05	1.000000e+05	8.343188e-01	7.590511e-01	7.595063e-01
3	3L_5371734_SNP	5371734	6	T	C	0.275	-5.192780e-01	2.478355e+00	1.000000e-05	1.000000e+05	8.343188e-01	7.590511e-01	7.595063e-01
3	3L_5371736_SNP	5371736	6	C	T	0.268	-3.495266e-01	2.496377e+00	1.000000e-05	1.000000e-05	8.888346e-01	9.215361e-01	9.432692e-01
3	3L_5371871_SNP	5371871	1	A	T	0.110	-1.511786e+00	3.467840e+00	1.000000e-05	1.000000e-05	6.634954e-01	6.684758e-01	6.802767e-01
3	3L_5371904_SNP	5371904	2	C	T	0.314	-1.773251e+00	2.347076e+00	1.000000e-05	1.000000e-05	4.511092e-01	4.499844e-01	5.662635e-01
3	3L_5371919_SNP	5371919	2	A	G	0.216	-2.862383e+00	2.644779e+00	1.000000e-05	1.000000e-05	2.808435e-01	2.774425e-01	3.346602e-01
3	3L_5371946_SNP	5371946	2	G	A	0.183	-6.491282e-02	2.824547e+00	1.000000e-05	1.000000e+05	9.816950e-01	8.892181e-01	8.894060e-01
3	3L_5372027_DEL	5372027	4	G	GG	0.060	1.480494e+00	4.637149e+00	1.000000e-05	1.000000e-05	7.499616e-01	7.596224e-01	8.348551e-01
3	3L_5372073_SNP	5372073	8	A	C	0.129	-2.992166e-01	3.322049e+00	1.000000e-05	1.000000e+05	9.283502e-01	8.493222e-01	8.495844e-01
3	3L_5372077_SNP	5372077	2	G	C	0.163	-5.331939e-01	2.954955e+00	1.000000e-05	1.000000e+05	8.570470e-01	8.073101e-01	8.076571e-01
3	3L_5372128_SNP	5372128	1	T	C	0.097	-1.614877e+00	3.668994e+00	1.000000e-05	1.000000e+05	6.604598e-01	4.524068e-01	4.539789e-01
3	3L_5372199_SNP	5372199	3	G	T	0.289	-1.432161e+00	2.410837e+00	1.000000e-05	1.000000e-05	5.533609e-01	5.545905e-01	6.785213e-01
3	3L_5372203_SNP	5372203	7	T	A	0.432	-1.299490e+00	2.236615e+00	1.000000e-05	1.000000e-05	5.620959e-01	5.635684e-01	7.166953e-01
3	3L_5372208_SNP	5372208	10	A	T	0.434	-1.213839e+00	2.258656e+00	1.000000e-05	1.000000e-05	5.917659e-01	5.941239e-01	7.028099e-01
3	3L_5372215_SNP	5372215	3	G	T	0.092	1.501827e+00	3.791984e+00	1.000000e-05	1.000000e-05	6.926213e-01	6.989331e-01	8.329503e-01
3	3L_5372230_SNP	5372230	2	T	A	0.098	1.229679e+00	3.668131e+00	1.000000e-05	1.000000e-05	7.379114e-01	7.467649e-01	8.802916e-01
3	3L_5372236_SNP	5372236	5	C	T	0.320	-1.424547e+00	2.365949e+00	1.000000e-05	1.000000e-05	5.480020e-01	5.490861e-01	5.679450e-01
3	3L_5372244_SNP	5372244	0	A	T	0.097	1.114169e+00	3.666005e+00	1.000000e-05	1.000000e-05	7.616051e-01	7.721147e-01	9.016008e-01
3	3L_5372382_SNP	5372382	2	A	G	0.124	-1.562015e-01	3.347497e+00	1.000000e-05	1.000000e+05	9.628437e-01	8.388630e-01	8.391455e-01
3	3L_5372429_DEL	5372429	8	T	TGT	0.136	2.351929e+00	3.255184e+00	1.000000e-05	1.000000e+05	4.710863e-01	4.377221e-01	4.393715e-01
3	3L_5372443_SNP	5372443	0	C	T	0.065	3.764160e+00	4.404153e+00	1.000000e-05	1.000000e-05	3.940711e-01	3.919671e-01	4.197471e-01
3	3L_5372479_SNP	5372479	2	T	C	0.190	-8.833894e-01	2.800717e+00	1.000000e-05	1.000000e-05	7.528788e-01	7.627456e-01	9.071090e-01
3	3L_5372482_SNP	5372482	1	T	A	0.195	-1.140636e+00	2.762912e+00	1.000000e-05	1.000000e-05	6.803068e-01	6.860320e-01	8.290646e-01
3	3L_5372497_SNP	5372497	1	C	T	0.292	-1.792470e-01	2.391080e+00	1.000000e-05	1.000000e+05	9.403412e-01	7.831193e-01	7.835189e-01
3	3L_5372503_SNP	5372503	1	C	T	0.052	1.081689e+00	4.912121e+00	1.000000e-05	1.000000e-05	8.260045e-01	8.431449e-01	9.159872e-01
3	3L_5372515_SNP	5372515	1	A	C	0.052	1.081689e+00	4.912121e+00	1.000000e-05	1.000000e-05	8.260045e-01	8.431449e-01	9.159872e-01
3	3L_5372536_SNP	5372536	1	A	T	0.143	-6.061063e-01	3.109850e+00	1.000000e-05	1.000000e-05	8.457324e-01	8.660713e-01	9.622556e-01
3	3L_5372560_SNP	5372560	4	G	A	0.265	-3.109269e-01	2.488497e+00	1.000000e-05	1.000000e+05	9.007316e-01	8.533353e-01	8.535898e-01
3	3L_5372593_SNP	5372593	3	G	T	0.382	1.488112e-01	2.285962e+00	1.000000e-05	1.000000e+05	9.481816e-01	9.605063e-01	9.605715e-01
3	3L_5372594_SNP	5372594	0	A	G	0.110	-1.502127e+00	3.471786e+00	1.000000e-05	1.000000e-05	6.658699e-01	6.709518e-01	7.181082e-01
3	3L_5372596_SNP	5372596	5	T	C	0.427	-4.776731e-01	2.276748e+00	1.000000e-05	1.000000e-05	8.341008e-01	8.524510e-01	9.679171e-01
3	3L_5372608_SNP	5372608	2	G	C	0.118	3.074276e+00	3.421764e+00	1.000000e-05	1.000000e+05	3.703679e-01	3.569041e-01	3.590198e-01
3	3L_5372629_SNP	5372629	1	C	T	0.071	-1.913296e+00	4.220644e+00	1.000000e-05	1.000000e+05	6.509659e-01	4.696600e-01	4.711444e-01
3	3L_5372632_SNP	5372632	4	A	G	0.119	2.739702e+00	3.426562e+00	1.000000e-05	1.000000e+05	4.252203e-01	4.144748e-01	4.162513e-01
3	3L_5372638_SNP	5372638	2	T	C	0.150	3.561077e-01	3.063535e+00	1.000000e-05	1.000000e+05	9.076152e-01	8.902936e-01	8.904795e-01
3	3L_5372641_SNP	5372641	2	G	A	0.144	3.514121e+00	3.125431e+00	1.000000e-05	1.000000e+05	2.626312e-01	2.218683e-01	2.248685e-01
3	3L_5372706_SNP	5372706	1	G	A	0.130	2.249284e+00	3.266487e+00	1.000000e-05	1.000000e+05	4.921283e-01	4.613167e-01	4.628431e-01
3	3L_5372727_INS	5372727	3	ATG	A	0.145	2.759683e+00	3.128047e+00	1.000000e-05	1.000000e+05	3.790410e-01	3.393961e-01	3.416213e-01
3	3L_5372729_SNP	5372729	3	A	T	0.145	2.759683e+00	3.128047e+00	1.000000e-05	1.000000e+05	3.790410e-01	3.393961e-01	3.416213e-01
3	3L_5372758_SNP	5372758	2	C	T	0.176	8.523227e-01	2.905712e+00	1.000000e-05	1.000000e+05	7.696726e-01	7.373285e-01	7.378367e-01
3	3L_5372832_SNP	5372832	5	G	A	0.447	-2.765340e-01	2.299814e+00	1.000000e-05	1.000000e+05	9.044503e-01	9.197679e-01	9.199020e-01
3	3L_5372839_SNP	5372839	3	G	A	0.066	-4.148494e+00	4.500293e+00	1.198241e-01	1.000000e+05	3.580793e-01	2.814782e-01	2.840814e-01
3	3L_5372860_SNP	5372860	1	T	G	0.078	2.797970e+00	4.055268e+00	1.000000e-05	1.000000e+05	4.912719e-01	4.189880e-01	4.207393e-01
3	3L_5372890_SNP	5372890	2	A	G	0.510	1.350660e+00	2.237575e+00	1.000000e-05	1.000000e+05	5.469917e-01	5.364744e-01	5.376499e-01
3	3L_5372959_SNP	5372959	5	A	G	0.473	-5.666602e-01	2.206318e+00	1.000000e-05	1.000000e+05	7.976533e-01	5.184043e-01	5.196586e-01
3	3L_5372962_SNP	5372962	2	A	G	0.359	4.823325e-01	2.286465e+00	1.000000e-05	1.000000e+05	8.332079e-01	7.608343e-01	7.612852e-01
3	3L_5372971_SNP	5372971	5	G	A	0.400	-2.707325e-01	2.258649e+00	1.000000e-05	1.000000e+05	9.047485e-01	8.047470e-01	8.050994e-01
3	3L_5373016_SNP	5373016	1	A	G	0.065	1.016883e+00	4.429087e+00	1.000000e-05	1.000000e-05	8.187175e-01	8.348687e-01	8.791873e-01
3	3L_5373022_SNP	5373022	5	G	A	0.367	-2.206567e+00	2.287669e+00	1.000000e-05	1.000000e-05	3.363032e-01	3.334284e-01	4.116170e-01
3	3L_5373049_SNP	5373049	5	T	C	0.113	2.451844e+00	3.470071e+00	1.000000e-05	1.000000e+05	4.809161e-01	4.667944e-01	4.682932e-01
3	3L_5373067_SNP	5373067	1	A	G	0.052	5.764567e-01	4.900028e+00	1.000000e-05	1.000000e+05	9.065054e-01	9.096410e-01	9.097926e-01
3	3L_5373082_SNP	5373082	2	T	C	0.183	1.758709e+00	2.827620e+00	1.000000e-05	1.000000e+05	5.348900e-01	5.072784e-01	5.085829e-01
3	3L_5373106_SNP	5373106	3	G	T	0.066	8.230613e-01	4.414520e+00	1.000000e-05	1.000000e-05	8.523451e-01	8.739788e-01	9.500307e-01
3	3L_5373144_SNP	5373144	1	T	C	0.058	2.012725e+00	4.635426e+00	1.000000e-05	1.000000e-05	6.647554e-01	6.697895e-01	6.932652e-01
3	3L_5373180_SNP	5373180	4	T	C	0.119	-2.941860e+00	3.415446e+00	8.882682e-03	1.000000e+05	3.904075e-01	2.761617e-01	2.788004e-01
3	3L_5373196_SNP	5373196	2	A	G	0.111	-1.910944e+00	3.475521e+00	1.000000e-05	1.000000e+05	5.832432e-01	3.134230e-01	3.158151e-01
3	3L_5373197_SNP	5373197	3	T	G	0.112	-1.774746e+00	3.478109e+00	1.000000e-05	1.000000e+05	6.106083e-01	3.294573e-01	3.317458e-01
3	3L_5373253_SNP	5373253	2	T	G	0.366	-2.415335e+00	2.288366e+00	1.000000e-05	1.000000e+05	2.928783e-01	2.782852e-01	2.809097e-01
3	3L_5373280_SNP	5373280	4	C	T	0.384	-2.365592e+00	2.283240e+00	1.000000e-05	1.000000e-05	3.018160e-01	2.985883e-01	3.159712e-01
3	3L_5373313_SNP	5373313	1	C	T	0.344	-3.242423e+00	2.328873e+00	1.000000e-05	1.000000e+05	1.658739e-01	1.522033e-01	1.556105e-01
3	3L_5373334_SNP	5373334	3	T	A	0.368	-1.818943e+00	2.328478e+00	1.000000e-05	1.000000e+05	4.359159e-01	3.790589e-01	3.810401e-01
3	3L_5373348_SNP	5373348	1	A	T	0.071	6.898154e-01	4.283480e+00	1.000000e-05	1.000000e+05	8.722751e-01	7.678504e-01	7.682849e-01
3	3L_5373349_SNP	5373349	0	T	C	0.181	-5.114929e-01	2.847565e+00	1.000000e-05	1.000000e+05	8.576865e-01	7.197923e-01	7.203456e-01
3	3L_5373353_SNP	5373353	0	G	A	0.052	2.261092e+00	4.896115e+00	1.000000e-05	1.000000e-05	6.448754e-01	6.490964e-01	6.915570e-01
3	3L_5373394_SNP	5373394	2	A	T	0.451	4.711232e+00	2.194567e+00	1.000000e-05	1.000000e-05	3.339793e-02	3.161125e-02	5.743925e-02
3	3L_5373403_SNP	5373403	6	A	G	0.349	-1.068966e+00	2.345858e+00	1.000000e-05	1.000000e-05	6.492687e-01	6.536632e-01	6.939028e-01
3	3L_5373501_SNP	5373501	7	T	G	0.149	-3.634937e-01	3.156475e+00	1.000000e-05	1.000000e+05	9.084718e-01	8.527572e-01	8.530127e-01
3	3L_5373520_SNP	5373520	3	T	C	0.368	2.922903e+00	2.382169e+00	1.000000e-05	1.000000e-05	2.217225e-01	2.180158e-01	2.258298e-01
3	3L_5373526_SNP	5373526	9	A	T	0.116	-1.036956e+00	3.481245e+00	1.000000e-05	1.000000e+05	7.662096e-01	6.447817e-01	6.455537e-01
3	3L_5373550_SNP	5373550	3	A	T	0.171	2.535414e-01	2.913450e+00	1.000000e-05	1.000000e+05	9.307666e-01	8.493947e-01	8.496567e-01
3	3L_5373556_SNP	5373556	4	A	T	0.358	1.191829e-01	2.312922e+00	1.000000e-05	1.000000e+05	9.589715e-01	8.249942e-01	8.253045e-01
3	3L_5373580_SNP	5373580	1	C	G	0.227	-1.686485e+00	2.598347e+00	1.000000e-05	1.000000e+05	5.172787e-01	4.662594e-01	4.677608e-01
3	3L_5373589_SNP	5373589	5	T	C	0.140	-6.249300e-01	3.212505e+00	1.000000e-05	1.000000e+05	8.460203e-01	8.413253e-01	8.416031e-01
3	3L_5373646_SNP	5373646	0	A	C	0.071	-1.175330e+00	4.236899e+00	1.000000e-05	1.000000e-05	7.818473e-01	7.940286e-01	9.059377e-01
3	3L_5373766_SNP	5373766	10	C	T	0.428	1.587412e-01	2.276381e+00	1.000000e-05	1.000000e+05	9.444970e-01	7.111512e-01	7.117276e-01
3	3L_5373771_SNP	5373771	0	T	A	0.052	-7.820335e+00	5.049089e+00	4.341614e-01	7.026006e-01	1.234948e-01	1.403346e-01	1.531250e-01
3	3L_5373783_SNP	5373783	2	T	G	0.098	-1.373320e+00	3.669312e+00	1.000000e-05	1.000000e+05	7.087237e-01	6.371160e-01	6.379130e-01
3	3L_5373784_SNP	5373784	0	T	C	0.052	-7.820335e+00	5.049089e+00	4.341614e-01	7.026006e-01	1.234948e-01	1.403346e-01	1.531250e-01
3	3L_5373808_SNP	5373808	2	A	T	0.092	-1.857584e+00	3.784716e+00	1.000000e-05	1.000000e+05	6.242673e-01	6.147760e-01	6.156487e-01
3	3L_5373823_SNP	5373823	1	T	C	0.071	-3.174751e+00	4.243217e+00	3.519144e-02	1.000000e+05	4.554989e-01	4.539820e-01	4.555459e-01
3	3L_5373839_SNP	5373839	3	T	G	0.059	-7.758651e-01	4.643890e+00	1.000000e-05	1.000000e+05	8.675353e-01	8.308306e-01	8.311291e-01
3	3L_5373858_SNP	5373858	8	A	C	0.211	-1.871730e-01	2.730530e+00	1.000000e-05	1.000000e+05	9.454393e-01	9.977541e-01	9.977578e-01
3	3L_5373869_SNP	5373869	0	C	T	0.097	3.218939e+00	3.699797e+00	1.000000e-05	1.000000e-05	3.856552e-01	3.834251e-01	4.016397e-01
3	3L_5373879_SNP	5373879	9	G	A	0.144	9.155494e-01	3.196063e+00	1.000000e-05	1.000000e+05	7.749146e-01	7.608229e-01	7.612738e-01
3	3L_5373897_SNP	5373897	8	A	C	0.061	2.473112e+00	4.641387e+00	1.000000e-05	1.000000e-05	5.949231e-01	5.973813e-01	6.582441e-01
3	3L_5373905_SNP	5373905	0	A	C	0.071	-8.703277e-01	4.246786e+00	1.000000e-05	1.000000e-05	8.378948e-01	8.568580e-01	8.858502e-01
3	3L_5373929_SNP	5373929	2	A	C	0.059	3.297446e+00	4.634785e+00	1.000000e-05	1.000000e-05	4.778921e-01	4.773048e-01	5.366387e-01
3	3L_5373947_SNP	5373947	17	T	C	0.297	9.985647e-01	2.513497e+00	1.000000e-05	1.000000e+05	6.917175e-01	5.873756e-01	5.883474e-01
3	3L_5373965_SNP	5373965	2	G	A	0.307	1.480569e+00	2.365877e+00	1.000000e-05	1.000000e+05	5.323836e-01	5.196565e-01	5.209052e-01
3	3L_5373966_SNP	5373966	3	A	T	0.211	2.510813e+00	2.677404e+00	1.000000e-05	1.000000e+05	3.498458e-01	3.373138e-01	3.395522e-01
3	3L_5373981_SNP	5373981	3	G	A	0.263	3.580493e-02	2.495389e+00	1.000000e-05	1.000000e+05	9.885708e-01	7.882368e-01	7.886250e-01
3	3L_5374271_SNP	5374271	5	C	T	0.073	-2.503512e-01	4.226899e+00	1.000000e-05	1.000000e+05	9.528482e-01	9.839329e-01	9.839594e-01
3	3L_5374272_SNP	5374272	2	C	G	0.065	4.609462e-01	4.421348e+00	1.000000e-05	1.000000e-05	9.171047e-01	9.774949e-01	9.847925e-01
3	3L_5374274_SNP	5374274	3	A	C	0.059	1.524152e-01	4.642861e+00	1.000000e-05	1.000000e+05	9.738549e-01	9.270261e-01	9.271477e-01
3	3L_5374284_SNP	5374284	3	C	T	0.059	-2.838689e-01	4.637549e+00	1.000000e-05	1.000000e+05	9.512716e-01	8.919701e-01	8.921530e-01
3	3L_5374288_SNP	5374288	2	A	G	0.065	4.609462e-01	4.421348e+00	1.000000e-05	1.000000e-05	9.171047e-01	9.774949e-01	9.847925e-01
3	3L_5374373_SNP	5374373	1	C	A	0.175	4.274149e-01	2.864630e+00	1.000000e-05	1.000000e-05	8.815903e-01	9.112910e-01	9.745149e-01
3	3L_5374408_SNP	5374408	3	T	A	0.112	1.007281e+00	3.490303e+00	1.000000e-05	1.000000e-05	7.732852e-01	7.847255e-01	9.093217e-01
3	3L_5374442_SNP	5374442	3	T	G	0.118	1.426445e-01	3.415180e+00	1.000000e-05	1.000000e+05	9.667386e-01	7.041840e-01	7.047794e-01
3	3L_5374447_SNP	5374447	4	T	A	0.384	-1.819232e+00	2.256034e+00	1.000000e-05	1.000000e+05	4.212808e-01	3.686761e-01	3.707198e-01
3	3L_5374489_SNP	5374489	2	G	C	0.098	2.535892e+00	3.663847e+00	1.000000e-05	1.000000e+05	4.899060e-01	3.855417e-01	3.874845e-01
3	3L_5374490_SNP	5374490	2	C	A	0.098	2.535892e+00	3.663847e+00	1.000000e-05	1.000000e+05	4.899060e-01	3.855417e-01	3.874845e-01
3	3L_5374514_SNP	5374514	1	T	C	0.078	2.100691e+00	4.055290e+00	1.000000e-05	1.000000e+05	6.052027e-01	5.111962e-01	5.124829e-01
3	3L_5374520_SNP	5374520	2	G	T	0.458	-2.073590e+00	2.185081e+00	1.000000e-05	1.000000e-05	3.441391e-01	3.413558e-01	4.107506e-01
3	3L_5374529_SNP	5374529	3	A	G	0.454	-1.952729e+00	2.193278e+00	1.000000e-05	1.000000e-05	3.746986e-01	3.723114e-01	4.588563e-01
3	3L_5374563_SNP	5374563	7	C	A	0.372	-2.597156e+00	2.286060e+00	1.000000e-05	1.000000e-05	2.577096e-01	2.541554e-01	3.715265e-01
3	3L_5374564_SNP	5374564	4	G	C	0.093	-1.185147e+00	3.785197e+00	1.000000e-05	1.000000e-05	7.546336e-01	7.646263e-01	8.218288e-01
3	3L_5374565_SNP	5374565	2	G	A	0.235	-3.113081e+00	2.559749e+00	1.000000e-05	1.000000e-05	2.258068e-01	2.221118e-01	2.460047e-01
3	3L_5374610_SNP	5374610	4	G	A	0.132	1.665043e-01	3.239635e+00	1.000000e-05	1.000000e+05	9.590774e-01	7.454737e-01	7.459617e-01
3	3L_5374628_SNP	5374628	4	C	A	0.079	4.784958e+00	4.072693e+00	1.000000e-05	1.000000e-05	2.418768e-01	2.382422e-01	2.829896e-01
3	3L_5374650_SNP	5374650	4	C	T	0.172	-2.646781e+00	2.900854e+00	1.000000e-05	1.000000e+05	3.629953e-01	2.817289e-01	2.843304e-01
3	3L_5374651_SNP	5374651	4	C	A	0.172	-1.805682e+00	2.905742e+00	1.000000e-05	1.000000e+05	5.352551e-01	4.218490e-01	4.235845e-01
3	3L_5374661_SNP	5374661	5	G	A	0.167	-1.831499e+00	2.953573e+00	1.000000e-05	1.000000e+05	5.361231e-01	4.141764e-01	4.159546e-01
3	3L_5374671_SNP	5374671	1	T	A	0.052	1.462027e+00	4.912505e+00	1.000000e-05	1.000000e+05	7.664047e-01	6.600440e-01	6.607680e-01
3	3L_5374676_SNP	5374676	1	G	C	0.136	-5.657473e-01	3.168670e+00	1.000000e-05	1.000000e+05	8.585334e-01	5.816076e-01	5.826012e-01
3	3L_5374684_SNP	5374684	0	A	T	0.135	-5.030707e-01	3.167278e+00	1.000000e-05	1.000000e+05	8.740107e-01	5.935026e-01	5.944516e-01
3	3L_5374692_INS	5374692	6	CTAAGTTTGCTATTTAGTT	C	0.107	-5.754926e-01	3.579288e+00	1.000000e-05	1.000000e+05	8.724770e-01	4.382007e-01	4.398474e-01
3	3L_5374707_SNP	5374707	3	T	C	0.092	6.694522e-01	3.845527e+00	1.000000e-05	1.000000e+05	8.620296e-01	8.264993e-01	8.268066e-01
3	3L_5374712_DEL	5374712	3	A	AAT	0.092	6.694522e-01	3.845527e+00	1.000000e-05	1.000000e+05	8.620296e-01	8.264993e-01	8.268066e-01
3	3L_5374724_SNP	5374724	2	G	A	0.098	2.165797e+00	3.692411e+00	1.000000e-05	1.000000e+05	5.583736e-01	5.308642e-01	5.320638e-01
3	3L_5374763_SNP	5374763	1	T	A	0.149	-6.987081e-01	3.069574e+00	1.000000e-05	1.000000e+05	8.202446e-01	5.256681e-01	5.268903e-01
3	3L_5374773_SNP	5374773	0	T	G	0.155	-1.431644e+00	3.009711e+00	1.000000e-05	1.000000e+05	6.349889e-01	3.830063e-01	3.849641e-01
3	3L_5374923_SNP	5374923	0	C	G	0.103	2.544347e+00	3.557268e+00	1.000000e-05	1.000000e+05	4.755498e-01	4.557240e-01	4.572790e-01
3	3L_5374983_DEL	5374983	0	C	CTCATCGTCGGTGGCCTGAATTTGCTGC	0.058	-9.089286e-02	4.666063e+00	1.000000e-05	1.000000e+05	9.844841e-01	9.518690e-01	9.519486e-01
3	3L_5374996_SNP	5374996	8	T	G	0.088	1.841392e+00	3.917185e+00	1.000000e-05	1.000000e+05	6.389713e-01	6.319358e-01	6.327500e-01
3	3L_5375014_SNP	5375014	3	T	G	0.059	-3.289588e+00	4.664164e+00	5.433316e-02	5.642690e-02	4.817092e-01	5.026404e-01	5.204168e-01
3	3L_5375022_SNP	5375022	3	T	C	0.276	-3.754205e+00	2.434606e+00	1.000000e-05	2.701096e-02	1.251487e-01	1.215221e-01	1.497701e-01
3	3L_5375036_SNP	5375036	2	G	C	0.052	-6.824821e-01	4.919198e+00	1.000000e-05	1.000000e-05	8.898404e-01	9.230108e-01	9.629679e-01
3	3L_5375055_SNP	5375055	3	A	C	0.164	-1.888431e+00	2.951249e+00	1.000000e-05	1.000000e-05	5.232171e-01	5.236633e-01	5.513258e-01
3	3L_5375199_SNP	5375199	1	C	A	0.084	-2.762028e-02	3.928337e+00	1.000000e-05	1.000000e+05	9.943993e-01	9.014185e-01	9.015846e-01
3	3L_5375210_SNP	5375210	5	C	A	0.293	-2.117692e+00	2.414642e+00	1.000000e-05	1.000000e-05	3.818593e-01	3.795739e-01	6.215088e-01
3	3L_5375211_SNP	5375211	5	A	C	0.293	-2.422990e+00	2.413584e+00	1.000000e-05	1.000000e-05	3.170236e-01	3.139414e-01	4.156738e-01
3	3L_5375218_SNP	5375218	2	T	C	0.105	1.109170e+00	3.565164e+00	1.000000e-05	1.000000e-05	7.561407e-01	7.662429e-01	9.746609e-01
3	3L_5375220_SNP	5375220	1	A	G	0.097	1.826953e+00	3.669235e+00	1.000000e-05	1.000000e-05	6.192663e-01	6.225389e-01	7.651906e-01
3	3L_5375228_SNP	5375228	3	G	T	0.421	-2.649288e+00	2.206821e+00	1.000000e-05	1.000000e-05	2.318129e-01	2.281379e-01	3.267159e-01
3	3L_5375231_SNP	5375231	1	C	A	0.169	8.109484e-01	2.903219e+00	1.000000e-05	1.000000e+05	7.803733e-01	7.105807e-01	7.111586e-01
3	3L_5375236_SNP	5375236	4	T	C	0.245	-3.645934e+00	2.538332e+00	1.000000e-05	1.931720e-02	1.529576e-01	1.492109e-01	1.765781e-01
3	3L_5375246_INS	5375246	3	ATAC	A	0.224	-2.693941e+00	2.619916e+00	1.000000e-05	1.000000e-05	3.054635e-01	3.022692e-01	3.048357e-01
3	3L_5375253_SNP	5375253	5	C	T	0.413	-2.076969e+00	2.231673e+00	1.000000e-05	1.000000e-05	3.534959e-01	3.508273e-01	4.570718e-01
3	3L_5375255_SNP	5375255	0	C	G	0.071	-2.892119e-01	4.224793e+00	1.000000e-05	1.000000e+05	9.455127e-01	9.689825e-01	9.690336e-01
3	3L_5375267_SNP	5375267	1	T	G	0.065	-1.865894e-01	4.414287e+00	1.000000e-05	1.000000e+05	9.663394e-01	7.229059e-01	7.234511e-01
3	3L_5375271_SNP	5375271	4	A	T	0.417	-2.490441e+00	2.217992e+00	1.000000e-05	1.000000e-05	2.632777e-01	2.597567e-01	3.662312e-01
3	3L_5375277_SNP	5375277	5	C	G	0.420	-2.521358e+00	2.223069e+00	1.000000e-05	1.000000e-05	2.585052e-01	2.549556e-01	3.823904e-01
3	3L_5375279_SNP	5375279	3	A	T	0.382	-2.296458e+00	2.246375e+00	1.000000e-05	1.000000e-05	3.082656e-01	3.050976e-01	4.200376e-01
3	3L_5375280_SNP	5375280	7	T	G	0.385	-2.247956e+00	2.273582e+00	1.000000e-05	1.000000e-05	3.243670e-01	3.213608e-01	4.781200e-01
3	3L_5375284_SNP	5375284	5	T	C	0.407	-2.208503e+00	2.235995e+00	1.000000e-05	1.000000e-05	3.248669e-01	3.218660e-01	4.389178e-01
3	3L_5375289_SNP	5375289	4	T	C	0.424	-2.752146e+00	2.211376e+00	1.000000e-05	1.000000e-05	2.152165e-01	2.114941e-01	3.204466e-01
3	3L_5375293_SNP	5375293	6	T	A	0.396	-2.557670e+00	2.250950e+00	1.000000e-05	1.000000e-05	2.576350e-01	2.540804e-01	3.642605e-01
3	3L_5375312_SNP	5375312	4	A	G	0.424	-2.757910e+00	2.211292e+00	1.000000e-05	1.000000e-05	2.142446e-01	2.105203e-01	3.154885e-01
3	3L_5375325_SNP	5375325	6	G	T	0.477	-3.514227e+00	2.195532e+00	1.000000e-05	1.000000e-05	1.115360e-01	1.081868e-01	1.653587e-01
3	3L_5375329_SNP	5375329	1	A	G	0.195	2.956576e+00	2.736450e+00	1.000000e-05	1.000000e-05	2.816566e-01	2.782617e-01	2.829532e-01
3	3L_5375338_DEL	5375338	2	G	AAT	0.052	3.759926e+00	4.895123e+00	1.000000e-05	1.000000e-05	4.436216e-01	4.423556e-01	5.665615e-01
3	3L_5375338_SNP	5375338	9	A	G	0.075	9.968278e-01	4.231422e+00	1.000000e-05	1.000000e-05	8.140776e-01	8.296416e-01	8.896258e-01
3	3L_5375357_SNP	5375357	1	C	T	0.071	-2.667951e+00	4.230243e+00	2.416489e-02	1.000000e+05	5.291937e-01	3.654372e-01	3.675006e-01
3	3L_5375367_SNP	5375367	2	A	G	0.059	-2.307578e+00	4.639155e+00	6.810731e-03	1.000000e+05	6.196164e-01	4.605343e-01	4.620646e-01
3	3L_5375388_SNP	5375388	3	G	T	0.118	2.071987e+00	3.393159e+00	1.000000e-05	1.000000e-05	5.423521e-01	5.432859e-01	6.097026e-01
3	3L_5375471_SNP	5375471	5	T	C	0.127	2.536668e+00	3.342511e+00	1.000000e-05	1.000000e-05	4.490812e-01	4.479178e-01	4.659716e-01
3	3L_5375554_SNP	5375554	9	T	C	0.301	-2.235638e+00	2.427382e+00	1.000000e-05	1.000000e+05	3.585057e-01	2.413264e-01	2.441982e-01
3	3L_5375562_SNP	5375562	12	C	T	0.112	6.185505e+00	3.552056e+00	1.000000e-05	1.000000e-05	8.363895e-02	8.066011e-02	1.043332e-01
3	3L_5375582_SNP	5375582	9	T	A	0.445	-2.560948e+00	2.241709e+00	1.000000e-05	1.000000e-05	2.550804e-01	2.515115e-01	4.312628e-01
3	3L_5375588_SNP	5375588	5	C	A	0.100	6.893745e+00	3.641607e+00	1.000000e-05	1.000000e+05	6.025191e-02	5.096659e-02	5.425176e-02
3	3L_5375691_SNP	5375691	3	T	G	0.401	-4.842153e-01	2.236169e+00	1.000000e-05	1.000000e-05	8.288589e-01	8.464116e-01	8.840940e-01
3	3L_5375715_SNP	5375715	2	A	G	0.078	-8.343602e+00	4.135403e+00	7.352338e-01	1.000000e+05	4.539232e-02	3.871073e-02	4.177907e-02
3	3L_5375856_SNP	5375856	2	T	C	0.085	1.987760e-01	3.925195e+00	1.000000e-05	1.000000e+05	9.596780e-01	8.819456e-01	8.821466e-01
3	3L_5375940_SNP	5375940	1	C	G	0.123	-2.532591e+00	3.300381e+00	1.000000e-05	1.000000e-05	4.440559e-01	4.427980e-01	4.725722e-01
3	3L_5375988_SNP	5375988	6	T	C	0.349	-1.556534e-01	2.328437e+00	1.000000e-05	1.000000e+05	9.467898e-01	9.807840e-01	9.808157e-01
3	3L_5376165_SNP	5376165	6	A	C	0.423	-1.617767e+00	2.235988e+00	1.000000e-05	1.000000e-05	4.704767e-01	4.697354e-01	5.347979e-01
3	3L_5376206_SNP	5376206	3	T	C	0.191	-1.920604e+00	2.786257e+00	1.000000e-05	1.000000e-05	4.916771e-01	4.913870e-01	5.039801e-01
3	3L_5376297_SNP	5376297	1	T	C	0.091	7.229820e-01	3.802064e+00	1.000000e-05	1.000000e-05	8.494413e-01	8.704897e-01	9.652889e-01
3	3L_5376332_SNP	5376332	0	G	C	0.065	-3.399805e+00	4.441432e+00	6.193873e-02	1.000000e+05	4.451758e-01	3.669775e-01	3.690315e-01
3	3L_5376343_SNP	5376343	0	T	C	0.065	-3.399805e+00	4.441432e+00	6.193873e-02	1.000000e+05	4.451758e-01	3.669775e-01	3.690315e-01
3	3L_5376352_SNP	5376352	1	G	A	0.416	2.627676e-01	2.210212e+00	1.000000e-05	1.000000e+05	9.055211e-01	8.677864e-01	8.680135e-01
3	3L_5376359_SNP	5376359	5	A	G	0.433	1.311186e+00	2.221710e+00	1.000000e-05	1.000000e-05	5.559532e-01	5.572540e-01	6.176035e-01
3	3L_5376429_SNP	5376429	1	G	A	0.078	3.327504e+00	4.086991e+00	1.000000e-05	1.000000e-05	4.168214e-01	4.150816e-01	5.644608e-01
3	3L_5376432_DEL	5376432	3	G	GACTTT	0.066	1.645052e+00	4.468621e+00	1.000000e-05	1.000000e-05	7.132854e-01	7.206732e-01	8.743918e-01
3	3L_5376443_SNP	5376443	2	T	C	0.072	2.910178e+00	4.235413e+00	1.000000e-05	1.000000e-05	4.930628e-01	4.928035e-01	6.489464e-01
3	3L_5376455_SNP	5376455	4	A	T	0.179	7.845076e-02	2.875051e+00	1.000000e-05	1.000000e+05	9.782668e-01	8.715559e-01	8.717760e-01
3	3L_5376512_SNP	5376512	3	T	C	0.250	3.840650e+00	2.517399e+00	1.000000e-05	1.000000e-05	1.291771e-01	1.256657e-01	2.841198e-01
3	3L_5376587_SNP	5376587	6	C	T	0.396	7.608918e-01	2.261926e+00	1.000000e-05	1.000000e-05	7.370399e-01	7.458375e-01	8.080085e-01
3	3L_5376612_DEL	5376612	11	A	CTGT	0.472	1.346138e+00	2.253262e+00	1.000000e-05	1.000000e+05	5.511178e-01	5.399377e-01	5.410984e-01
3	3L_5376642_SNP	5376642	27	T	A	0.281	-1.473030e+00	2.658093e+00	1.000000e-05	1.000000e-05	5.802783e-01	5.822820e-01	6.437496e-01
3	3L_5376701_SNP	5376701	6	C	T	0.221	3.072553e+00	2.668080e+00	1.000000e-05	1.000000e-05	2.512949e-01	2.477057e-01	3.191388e-01
3	3L_5376777_SNP	5376777	7	T	C	0.345	1.987527e+00	2.328498e+00	1.000000e-05	1.000000e-05	3.946886e-01	3.925940e-01	6.471823e-01
3	3L_5377046_SNP	5377046	0	T	C	0.232	-3.895535e+00	2.550555e+00	2.790457e-02	1.000000e+05	1.287576e-01	1.071422e-01	1.106907e-01
3	3L_5377054_SNP	5377054	3	A	T	0.184	-5.285542e+00	2.821039e+00	1.399081e-01	1.000000e+05	6.290317e-02	5.388145e-02	5.720497e-02
3	3L_5377057_SNP	5377057	4	C	T	0.371	1.792497e+00	2.272567e+00	1.000000e-05	1.000000e+05	4.314841e-01	3.665032e-01	3.685600e-01
3	3L_5377070_DEL	5377070	9	C	CTTTAGGTCAATAGTTGGGC	0.096	-2.269726e+00	3.788583e+00	1.000000e-05	1.000000e-05	5.500005e-01	5.511385e-01	7.154758e-01
3	3L_5377118_SNP	5377118	7	C	T	0.378	4.919882e-01	2.286844e+00	1.000000e-05	1.000000e+05	8.299477e-01	7.951678e-01	7.955409e-01
3	3L_5377132_SNP	5377132	3	T	C	0.434	3.180582e+00	2.193957e+00	1.000000e-05	1.000000e-05	1.492020e-01	1.455627e-01	2.534490e-01
3	3L_5377156_SNP	5377156	2	T	A	0.229	-3.425091e-01	2.602208e+00	1.000000e-05	1.000000e+05	8.954570e-01	7.913955e-01	7.917768e-01
3	3L_5377172_SNP	5377172	4	T	C	0.450	4.119878e+00	2.182055e+00	1.000000e-05	1.000000e-05	6.092185e-02	5.837655e-02	8.206449e-02
3	3L_5377190_SNP	5377190	3	T	C	0.243	-9.983458e-01	2.575917e+00	1.000000e-05	1.000000e+05	6.988771e-01	6.765316e-01	6.772057e-01
3	3L_5377308_INS	5377308	8	AAA	A	0.061	-1.744260e+00	4.662906e+00	1.000000e-05	1.000000e+05	7.088725e-01	5.149553e-01	5.162250e-01
3	3L_5377329_SNP	5377329	4	A	C	0.172	3.810619e+00	2.905456e+00	1.000000e-05	1.000000e+05	1.916533e-01	1.243861e-01	1.279005e-01
3	3L_5377342_SNP	5377342	5	A	T	0.280	2.200620e+00	2.477635e+00	1.000000e-05	1.000000e+05	3.758399e-01	3.067524e-01	3.091882e-01
3	3L_5377348_SNP	5377348	10	G	C	0.372	1.206626e+00	2.322198e+00	1.000000e-05	1.000000e-05	6.040948e-01	6.068507e-01	9.270333e-01
3	3L_5377364_SNP	5377364	0	A	T	0.123	-3.028388e+00	3.300833e+00	1.000000e-05	1.296071e-02	3.603542e-01	3.576587e-01	3.848615e-01
3	3L_5377435_SNP	5377435	3	C	T	0.388	1.624742e+00	2.245981e+00	1.000000e-05	1.000000e-05	4.705462e-01	4.698063e-01	6.922362e-01
3	3L_5377447_SNP	5377447	3	G	C	0.211	3.382481e+00	2.671310e+00	1.000000e-05	1.000000e+05	2.073694e-01	1.955164e-01	1.986840e-01
3	3L_5377542_SNP	5377542	1	C	G	0.195	-4.193410e+00	2.730255e+00	2.410027e-02	6.096345e-02	1.266408e-01	1.246118e-01	1.715543e-01
3	3L_5377551_SNP	5377551	3	T	G	0.178	-4.543734e+00	2.847702e+00	6.221100e-02	1.186241e-01	1.126598e-01	1.127465e-01	1.285120e-01
3	3L_5377555_SNP	5377555	2	A	G	0.092	1.439618e+00	3.785345e+00	1.000000e-05	1.000000e+05	7.042436e-01	5.059456e-01	5.072562e-01
3	3L_5377580_SNP	5377580	1	A	G	0.052	-2.164570e+00	4.896851e+00	1.000000e-05	1.000000e+05	6.590935e-01	5.219336e-01	5.231722e-01
3	3L_5377811_SNP	5377811	2	T	A	0.392	-7.120874e-01	2.234052e+00	1.000000e-05	1.000000e-05	7.503593e-01	7.600479e-01	9.534201e-01
3	3L_5377831_SNP	5377831	2	C	T	0.118	-6.301037e+00	3.377854e+00	1.645696e-01	2.340917e-01	6.405331e-02	6.617527e-02	1.106258e-01
3	3L_5377864_SNP	5377864	1	A	T	0.071	4.466561e+00	4.213611e+00	1.000000e-05	1.000000e-05	2.908117e-01	2.874891e-01	3.685112e-01
3	3L_5377896_SNP	5377896	0	A	T	0.200	4.587542e-03	2.718947e+00	1.000000e-05	1.000000e+05	9.986560e-01	9.843768e-01	9.844025e-01
3	3L_5377904_SNP	5377904	1	A	C	0.182	-5.548495e-01	2.827213e+00	1.000000e-05	1.000000e+05	8.446742e-01	8.483752e-01	8.486392e-01
3	3L_5377906_SNP	5377906	8	G	A	0.306	-8.780715e-01	2.416749e+00	1.000000e-05	1.000000e+05	7.168651e-01	5.278681e-01	5.290807e-01
3	3L_5377942_SNP	5377942	5	C	G	0.293	7.763669e-01	2.432640e+00	1.000000e-05	1.000000e+05	7.500541e-01	6.608079e-01	6.615295e-01
3	3L_5377950_SNP	5377950	4	A	G	0.371	1.317374e+00	2.275606e+00	1.000000e-05	1.000000e+05	5.635058e-01	5.607072e-01	5.617824e-01
3	3L_5377955_SNP	5377955	5	T	G	0.360	3.659698e-01	2.302757e+00	1.000000e-05	1.000000e-05	8.739375e-01	9.010261e-01	9.952633e-01
3	3L_5377958_SNP	5377958	13	T	G	0.387	1.095179e+00	2.327441e+00	1.000000e-05	1.000000e+05	6.386362e-01	6.190433e-01	6.199012e-01
3	3L_5378010_SNP	5378010	2	T	C	0.098	2.995832e+00	3.668047e+00	1.000000e-05	1.000000e-05	4.153565e-01	4.135923e-01	4.194518e-01
3	3L_5378017_SNP	5378017	2	A	G	0.412	-1.624700e-02	2.219235e+00	1.000000e-05	1.000000e+05	9.941683e-01	8.389781e-01	8.392604e-01
3	3L_5378027_SNP	5378027	10	T	C	0.172	-2.002855e+00	3.029745e+00	1.000000e-05	1.000000e-05	5.095721e-01	5.096898e-01	6.065905e-01
3	3L_5378072_SNP	5378072	1	A	C	0.052	-3.708338e+00	4.985831e+00	1.223179e-01	1.000000e+05	4.581606e-01	3.146968e-01	3.170807e-01
3	3L_5378095_SNP	5378095	1	A	G	0.481	-6.732785e-02	2.193384e+00	1.000000e-05	1.000000e+05	9.755523e-01	6.737237e-01	6.744062e-01
3	3L_5378097_SNP	5378097	2	G	A	0.333	-4.570924e-01	2.314282e+00	1.000000e-05	1.000000e-05	8.436928e-01	8.636585e-01	9.199851e-01
3	3L_5378281_SNP	5378281	6	C	T	0.456	7.071182e-01	2.219158e+00	1.000000e-05	1.000000e+05	7.504350e-01	4.397878e-01	4.414261e-01
3	3L_5378317_SNP	5378317	5	A	T	0.240	1.383772e+00	2.581079e+00	1.000000e-05	1.000000e-05	5.926583e-01	5.950445e-01	6.387307e-01
3	3L_5378328_SNP	5378328	3	T	A	0.447	1.329998e+00	2.200655e+00	1.000000e-05	1.000000e-05	5.465023e-01	5.475462e-01	7.860322e-01
3	3L_5378341_SNP	5378341	3	T	C	0.191	-3.298792e-01	2.793000e+00	1.000000e-05	1.000000e+05	9.061370e-01	9.403671e-01	9.404660e-01
3	3L_5378361_SNP	5378361	3	A	T	0.250	1.277722e+00	2.530770e+00	1.000000e-05	1.000000e-05	6.143778e-01	6.174805e-01	6.713809e-01
3	3L_5378364_DEL	5378364	2	A	AG	0.255	9.772751e-01	2.506827e+00	1.000000e-05	1.000000e-05	6.971965e-01	7.037362e-01	7.481040e-01
3	3L_5378369_SNP	5378369	4	A	G	0.252	6.266228e-01	2.536054e+00	1.000000e-05	1.000000e-05	8.051753e-01	8.196932e-01	8.606472e-01
3	3L_5378373_SNP	5378373	2	A	G	0.255	9.772751e-01	2.506827e+00	1.000000e-05	1.000000e-05	6.971965e-01	7.037362e-01	7.481040e-01
3	3L_5378374_SNP	5378374	2	G	A	0.386	-3.654898e-01	2.241362e+00	1.000000e-05	1.000000e-05	8.706831e-01	8.967932e-01	9.926311e-01
3	3L_5378398_INS	5378398	12	ATA	A	0.336	1.562625e+00	2.394048e+00	1.000000e-05	1.000000e+05	5.149277e-01	2.542983e-01	2.570834e-01
3	3L_5378414_SNP	5378414	4	A	G	0.258	6.936538e-01	2.512978e+00	1.000000e-05	1.000000e-05	7.829010e-01	7.951774e-01	9.560974e-01
3	3L_5378501_SNP	5378501	6	G	T	0.268	-2.216716e+00	2.488291e+00	1.000000e-05	1.000000e-05	3.744127e-01	3.720216e-01	5.957595e-01
3	3L_5378523_SNP	5378523	8	C	T	0.265	5.086357e-01	2.525209e+00	1.000000e-05	1.000000e+05	8.406370e-01	6.597072e-01	6.604321e-01
3	3L_5378548_SNP	5378548	1	G	T	0.123	1.471271e+00	3.304374e+00	1.000000e-05	1.000000e-05	6.567730e-01	6.614718e-01	6.676198e-01
3	3L_5378761_SNP	5378761	1	G	A	0.078	4.844729e+00	4.059406e+00	1.000000e-05	1.000000e-05	2.345496e-01	2.308847e-01	2.601342e-01
3	3L_5378818_SNP	5378818	1	A	C	0.097	-9.749881e-01	3.666650e+00	1.000000e-05	1.000000e-05	7.906711e-01	8.036764e-01	9.316106e-01
3	3L_5378828_SNP	5378828	4	A	T	0.358	-1.745160e+00	2.295082e+00	1.000000e-05	1.000000e-05	4.481987e-01	4.470186e-01	5.274753e-01
3	3L_5378858_SNP	5378858	4	A	C	0.053	7.898014e+00	4.896449e+00	1.000000e-05	1.000000e-05	1.088169e-01	1.054972e-01	1.557093e-01
3	3L_5378865_SNP	5378865	1	G	T	0.078	-5.919780e+00	4.143509e+00	5.509951e-01	1.000000e+05	1.551457e-01	8.557793e-02	8.911423e-02
3	3L_5378886_SNP	5378886	2	A	G	0.294	-2.973436e+00	2.383014e+00	1.000000e-05	1.000000e+05	2.140368e-01	1.544067e-01	1.578034e-01
3	3L_5379003_SNP	5379003	7	C	T	0.284	8.982793e-01	2.470609e+00	1.000000e-05	1.000000e-05	7.166723e-01	7.242488e-01	9.017216e-01
3	3L_5379036_INS	5379036	7	ACTCTCTCTTATTATTTAACA	A	0.284	1.812277e+00	2.462482e+00	1.000000e-05	1.000000e+05	4.628918e-01	2.251432e-01	2.281220e-01
3	3L_5379045_SNP	5379045	4	A	T	0.291	1.343852e+00	2.419550e+00	1.000000e-05	1.000000e-05	5.794280e-01	5.814060e-01	6.093653e-01
3	3L_5379046_SNP	5379046	6	C	G	0.282	1.664949e+00	2.456821e+00	1.000000e-05	1.000000e-05	4.990021e-01	4.988760e-01	5.213372e-01
3	3L_5379052_SNP	5379052	5	T	G	0.287	1.821952e+00	2.438681e+00	1.000000e-05	1.000000e-05	4.561540e-01	4.551265e-01	4.781308e-01
3	3L_5379055_SNP	5379055	6	C	A	0.342	2.817611e+00	2.319498e+00	1.000000e-05	1.000000e-05	2.263450e-01	2.226517e-01	2.567913e-01
3	3L_5379075_SNP	5379075	1	A	G	0.078	4.229529e+00	4.071391e+00	1.000000e-05	1.000000e-05	3.005282e-01	2.972890e-01	3.626850e-01
3	3L_5379106_SNP	5379106	1	T	C	0.130	6.785174e+00	3.188754e+00	1.000000e-05	1.000000e-05	3.496299e-02	3.312381e-02	4.673874e-02
3	3L_5379111_SNP	5379111	2	T	G	0.131	6.731869e+00	3.191377e+00	1.000000e-05	1.000000e-05	3.654934e-02	3.465835e-02	4.904323e-02
3	3L_5379169_SNP	5379169	1	T	G	0.065	8.200690e+00	4.367888e+00	1.000000e-05	1.000000e-05	6.236622e-02	5.978903e-02	8.615971e-02
3	3L_5379173_SNP	5379173	2	A	G	0.052	2.118459e+00	4.898016e+00	1.000000e-05	1.000000e-05	6.659812e-01	6.710679e-01	7.983320e-01
3	3L_5379257_INS	5379257	8	C	CC	0.510	-2.844019e+00	2.218515e+00	1.000000e-05	1.000000e+05	2.018130e-01	9.640482e-02	9.995649e-02
3	3L_5379392_INS	5379392	7	CC	C	0.054	-2.257578e+00	4.906670e+00	3.074110e-03	1.000000e-05	6.460991e-01	6.522311e-01	7.219464e-01
3	3L_5379452_SNP	5379452	3	C	T	0.053	-1.375338e+00	4.942930e+00	1.000000e-05	1.000000e-05	7.812035e-01	7.933273e-01	8.948351e-01
3	3L_5379481_SNP	5379481	0	A	G	0.477	-4.696199e-01	2.179546e+00	1.000000e-05	1.000000e+05	8.296922e-01	7.952526e-01	7.956254e-01
3	3L_5379565_SNP	5379565	3	A	T	0.493	-2.583102e-01	2.192465e+00	1.000000e-05	1.000000e-05	9.063680e-01	9.504163e-01	9.995807e-01
3	3L_5379574_SNP	5379574	5	A	T	0.480	-5.232072e-01	2.208787e+00	1.000000e-05	1.000000e-05	8.130724e-01	8.285131e-01	8.830895e-01
3	3L_5379576_SNP	5379576	5	A	T	0.480	-9.221343e-01	2.206781e+00	1.000000e-05	1.000000e-05	6.766363e-01	6.821936e-01	7.527169e-01
3	3L_5379584_SNP	5379584	4	G	A	0.192	1.681587e+00	2.788665e+00	1.000000e-05	1.000000e-05	5.474022e-01	5.484703e-01	7.798901e-01
3	3L_5379636_SNP	5379636	2	T	A	0.444	-4.825526e-01	2.196086e+00	1.000000e-05	1.000000e+05	8.263739e-01	6.617646e-01	6.624832e-01
3	3L_5379661_SNP	5379661	3	C	T	0.401	4.531496e-01	2.234630e+00	1.000000e-05	1.000000e-05	8.395742e-01	8.588193e-01	9.469571e-01
3	3L_5379662_SNP	5379662	5	T	A	0.393	1.333895e-02	2.257056e+00	1.000000e-05	1.000000e+05	9.952924e-01	8.519635e-01	8.522205e-01
3	3L_5379669_SNP	5379669	5	G	T	0.453	-1.266661e+00	2.214043e+00	1.000000e-05	1.000000e+05	5.680973e-01	4.201811e-01	4.219258e-01
3	3L_5379672_SNP	5379672	13	C	A	0.415	-1.387658e+00	2.296039e+00	1.000000e-05	1.000000e+05	5.464985e-01	4.429058e-01	4.445276e-01
3	3L_5379674_SNP	5379674	3	C	T	0.401	-2.453055e-01	2.235795e+00	1.000000e-05	1.000000e+05	9.127783e-01	7.556297e-01	7.560930e-01
3	3L_5379680_SNP	5379680	3	T	C	0.461	-1.453130e+00	2.194071e+00	1.000000e-05	1.000000e+05	5.087828e-01	3.652929e-01	3.673571e-01
3	3L_5379687_SNP	5379687	4	C	T	0.397	6.365909e-01	2.247772e+00	1.000000e-05	1.000000e-05	7.774014e-01	7.891913e-01	8.744474e-01
3	3L_5379710_SNP	5379710	1	A	G	0.234	2.861765e+00	2.560956e+00	1.000000e-05	1.000000e-05	2.655609e-01	2.620541e-01	3.597101e-01
3	3L_5379727_SNP	5379727	1	T	C	0.286	1.016491e+00	2.408822e+00	1.000000e-05	1.000000e-05	6.736309e-01	6.790530e-01	7.526350e-01
3	3L_5379735_SNP	5379735	2	C	T	0.281	6.047373e-01	2.431522e+00	1.000000e-05	1.000000e-05	8.039229e-01	8.183015e-01	8.789401e-01
3	3L_5379739_SNP	5379739	5	C	G	0.400	-1.986193e-01	2.252272e+00	1.000000e-05	1.000000e+05	9.298448e-01	7.947036e-01	7.950776e-01
3	3L_5379781_SNP	5379781	4	C	T	0.126	-9.024933e-01	3.310496e+00	1.000000e-05	1.000000e+05	7.855186e-01	6.688853e-01	6.695822e-01
3	3L_5379789_SNP	5379789	3	T	A	0.092	1.835452e+00	3.782441e+00	1.000000e-05	1.000000e+05	6.281934e-01	4.214078e-01	4.231457e-01
3	3L_5379876_SNP	5379876	2	C	T	0.183	-8.208881e-01	2.837275e+00	1.000000e-05	1.000000e-05	7.727286e-01	7.841226e-01	9.320835e-01
3	3L_5379904_INS	5379904	17	AA	A	0.072	3.538384e+00	4.463743e+00	1.000000e-05	1.000000e-05	4.291913e-01	4.276642e-01	5.617726e-01
3	3L_5380108_SNP	5380108	3	T	C	0.461	1.257977e+00	2.194831e+00	1.000000e-05	1.000000e-05	5.673870e-01	5.690104e-01	6.769699e-01
3	3L_5380110_SNP	5380110	1	G	C	0.084	-1.488311e+00	3.913614e+00	1.000000e-05	1.000000e+05	7.042604e-01	6.026122e-01	6.035280e-01
3	3L_5380111_SNP	5380111	1	A	C	0.084	9.931278e-01	3.912332e+00	1.000000e-05	1.000000e-05	7.999580e-01	8.139068e-01	9.441995e-01
3	3L_5380127_SNP	5380127	2	C	T	0.105	1.372852e+00	3.564317e+00	1.000000e-05	1.000000e-05	7.006532e-01	7.073687e-01	8.017558e-01
3	3L_5380129_SNP	5380129	3	T	C	0.243	-1.794064e+00	2.546942e+00	1.000000e-05	1.000000e-05	4.822621e-01	4.817675e-01	5.556182e-01
3	3L_5380138_SNP	5380138	0	C	T	0.052	4.749013e+00	4.886720e+00	1.000000e-05	1.000000e-05	3.326840e-01	3.297683e-01	4.459990e-01
3	3L_5380142_SNP	5380142	3	T	G	0.099	1.175252e+00	3.668833e+00	1.000000e-05	1.000000e-05	7.491550e-01	7.587596e-01	7.817886e-01
3	3L_5380144_SNP	5380144	3	G	A	0.092	8.007709e-01	3.785126e+00	1.000000e-05	1.000000e-05	8.327358e-01	8.508730e-01	9.462369e-01
3	3L_5380149_SNP	5380149	5	C	T	0.080	3.816294e+00	4.066370e+00	1.000000e-05	1.000000e-05	3.494757e-01	3.467571e-01	4.155632e-01
3	3L_5380340_SNP	5380340	0	T	C	0.103	2.120492e+00	3.566760e+00	1.000000e-05	1.000000e-05	5.530517e-01	5.542727e-01	7.477310e-01
3	3L_5380423_SNP	5380423	0	T	C	0.084	1.708208e+00	3.908149e+00	1.000000e-05	1.000000e-05	6.626674e-01	6.676126e-01	9.199757e-01
3	3L_5380455_SNP	5380455	4	T	G	0.199	-1.493825e+00	2.762747e+00	1.000000e-05	1.000000e+05	5.895039e-01	4.762021e-01	4.776541e-01
3	3L_5380523_SNP	5380523	7	C	G	0.399	2.947858e+00	2.255212e+00	1.000000e-05	1.000000e-05	1.931421e-01	1.893963e-01	2.874629e-01
3	3L_5380550_SNP	5380550	2	A	G	0.386	-4.207556e+00	2.215772e+00	1.000000e-05	1.000000e+05	5.947089e-02	4.934075e-02	5.260260e-02
3	3L_5380770_SNP	5380770	5	A	G	0.053	1.447980e+00	4.902191e+00	1.000000e-05	1.000000e-05	7.681112e-01	7.791286e-01	9.389919e-01
3	3L_5380771_SNP	5380771	7	C	T	0.372	3.009465e+00	2.282865e+00	1.000000e-05	1.000000e+05	1.893916e-01	1.812006e-01	1.844539e-01
3	3L_5380794_SNP	5380794	8	G	A	0.422	6.864051e-01	2.255798e+00	1.000000e-05	1.000000e-05	7.613271e-01	7.718155e-01	9.552139e-01
3	3L_5380797_SNP	5380797	5	A	T	0.453	-3.144271e+00	2.199190e+00	1.000000e-05	1.000000e+05	1.548436e-01	1.424532e-01	1.459036e-01
3	3L_5380854_SNP	5380854	17	A	C	0.225	4.545344e-02	2.783153e+00	1.000000e-05	1.000000e+05	9.869912e-01	9.003126e-01	9.004806e-01
3	3L_5380876_SNP	5380876	13	G	A	0.183	1.770412e+00	2.976154e+00	1.000000e-05	1.000000e+05	5.528177e-01	4.596916e-01	4.612262e-01
3	3L_5380967_SNP	5380967	15	A	G	0.193	1.249239e+00	2.937490e+00	1.000000e-05	1.000000e+05	6.712383e-01	4.637378e-01	4.652519e-01
3	3L_5381010_SNP	5381010	16	T	G	0.058	-3.311731e-01	4.932228e+00	1.000000e-05	1.000000e+05	9.465547e-01	8.036882e-01	8.040429e-01
3	3L_5381216_SNP	5381216	8	T	G	0.204	-2.082383e+00	2.759526e+00	1.000000e-05	1.000000e+05	4.516470e-01	2.689142e-01	2.716014e-01
3	3L_5381225_SNP	5381225	2	A	G	0.052	9.565126e-01	4.907278e+00	1.000000e-05	1.000000e-05	8.457181e-01	8.660544e-01	9.955518e-01
3	3L_5381334_SNP	5381334	1	C	A	0.052	-2.336070e+00	4.919255e+00	1.763168e-02	1.000000e+05	6.355520e-01	4.271280e-01	4.288345e-01
3	3L_5381708_INS	5381708	11	TT	T	0.292	-4.366299e-01	2.475125e+00	1.000000e-05	1.000000e+05	8.602089e-01	8.759666e-01	8.761785e-01
3	3L_5381727_SNP	5381727	2	T	C	0.288	2.479737e+00	2.480594e+00	1.000000e-05	1.000000e-05	3.190666e-01	3.160051e-01	3.799145e-01
3	3L_5381775_SNP	5381775	3	T	C	0.125	-1.368242e+00	3.339755e+00	1.000000e-05	1.000000e+05	6.826150e-01	1.764369e-01	1.797175e-01
3	3L_5381825_SNP	5381825	7	T	A	0.453	1.442463e+00	2.306645e+00	1.000000e-05	1.000000e+05	5.326785e-01	4.584787e-01	4.600196e-01
3	3L_5381891_SNP	5381891	8	A	T	0.218	8.017323e-01	2.727810e+00	1.000000e-05	1.000000e+05	7.692271e-01	6.625517e-01	6.632679e-01
3	3L_5381899_SNP	5381899	5	C	A	0.467	1.296443e+00	2.258316e+00	1.000000e-05	1.000000e-05	5.667655e-01	5.683711e-01	7.786699e-01
3	3L_5381932_SNP	5381932	5	C	T	0.167	2.433885e+00	2.968764e+00	1.000000e-05	1.000000e-05	4.135960e-01	4.118026e-01	4.277147e-01
3	3L_5381956_DEL	5381956	6	C	CAGG	0.060	2.592038e+00	4.641353e+00	1.000000e-05	1.000000e-05	5.773480e-01	5.792636e-01	7.423479e-01
3	3L_5381973_SNP	5381973	22	T	C	0.353	-1.279142e+00	2.448398e+00	1.000000e-05	1.000000e+05	6.021242e-01	5.462686e-01	5.474028e-01
3	3L_5381976_SNP	5381976	29	G	T	0.500	3.031796e+00	2.399334e+00	1.000000e-05	1.000000e+05	2.083087e-01	1.129679e-01	1.165084e-01
3	3L_5382163_SNP	5382163	1	G	A	0.058	7.388177e+00	4.613744e+00	1.000000e-05	1.000000e-05	1.113777e-01	1.080302e-01	2.033150e-01
3	3L_5382213_SNP	5382213	3	A	G	0.204	-3.746400e+00	2.712793e+00	5.189910e-02	1.000000e+05	1.693022e-01	1.001992e-01	1.037516e-01
3	3L_5382313_SNP	5382313	3	T	A	0.086	-2.272541e-01	3.913908e+00	1.000000e-05	1.000000e+05	9.537745e-01	7.920217e-01	7.924016e-01
3	3L_5382323_SNP	5382323	2	T	A	0.072	-5.516171e+00	4.343606e+00	5.878216e-01	1.000000e+05	2.060423e-01	1.069169e-01	1.104657e-01
3	3L_5382326_INS	5382326	7	CGCTGTAATGC	C	0.088	4.394898e-01	3.918748e+00	1.000000e-05	1.000000e+05	9.108520e-01	9.246488e-01	9.247744e-01
3	3L_5382342_SNP	5382342	6	G	A	0.490	-2.008192e+00	2.211523e+00	1.000000e-05	1.000000e+05	3.652849e-01	2.943797e-01	2.968971e-01
3	3L_5382349_SNP	5382349	3	C	A	0.105	8.894273e-02	3.632763e+00	1.000000e-05	1.000000e+05	9.804991e-01	7.907227e-01	7.911054e-01
3	3L_5382356_SNP	5382356	7	T	A	0.507	-2.344836e+00	2.216109e+00	1.000000e-05	1.000000e+05	2.916944e-01	2.503380e-01	2.531497e-01
3	3L_5382358_DEL	5382358	5	T	TACT	0.080	1.733893e-01	4.065322e+00	1.000000e-05	1.000000e+05	9.660359e-01	8.552336e-01	8.554844e-01
3	3L_5382362_SNP	5382362	8	T	A	0.388	3.124765e+00	2.275397e+00	1.000000e-05	1.000000e+05	1.716865e-01	1.409902e-01	1.444466e-01
3	3L_5382370_SNP	5382370	5	G	A	0.400	3.037167e+00	2.239609e+00	1.000000e-05	1.000000e+05	1.770738e-01	1.457617e-01	1.491980e-01
3	3L_5382410_SNP	5382410	6	G	T	0.470	-1.333506e+00	2.213280e+00	1.000000e-05	1.000000e+05	5.477379e-01	4.441772e-01	4.457923e-01
3	3L_5382422_SNP	5382422	0	A	C	0.110	1.483644e+00	3.550621e+00	1.000000e-05	1.000000e-05	6.766431e-01	6.822007e-01	7.892018e-01
3	3L_5382449_SNP	5382449	2	A	C	0.065	-1.877275e+00	4.412138e+00	1.000000e-05	1.000000e+05	6.710889e-01	5.122671e-01	5.135489e-01
3	3L_5382450_SNP	5382450	2	A	C	0.059	-3.045549e+00	4.682664e+00	5.605516e-02	1.000000e+05	5.164234e-01	4.007399e-01	4.025942e-01
3	3L_5382507_SNP	5382507	3	A	G	0.086	1.614414e-01	3.920610e+00	1.000000e-05	1.000000e+05	9.672083e-01	6.993434e-01	6.999521e-01
3	3L_5382509_SNP	5382509	1	C	G	0.058	-1.861675e+00	4.644668e+00	1.000000e-05	1.000000e+05	6.891157e-01	5.089566e-01	5.102534e-01
3	3L_5382546_SNP	5382546	1	A	G	0.084	1.769943e+00	3.909158e+00	1.000000e-05	1.000000e-05	6.513611e-01	6.558394e-01	9.014062e-01
3	3L_5382601_SNP	5382601	2	G	T	0.203	8.004592e-01	2.714109e+00	1.000000e-05	1.000000e-05	7.684534e-01	7.794982e-01	9.656262e-01
3	3L_5382607_SNP	5382607	1	C	A	0.052	4.312544e+00	4.888640e+00	1.000000e-05	1.000000e-05	3.790852e-01	3.767600e-01	4.573395e-01
3	3L_5382707_SNP	5382707	1	A	G	0.201	2.686377e+00	2.711889e+00	1.000000e-05	1.000000e-05	3.234589e-01	3.204431e-01	4.923598e-01
3	3L_5382833_SNP	5382833	2	T	G	0.503	1.791061e+00	2.185860e+00	1.000000e-05	1.000000e-05	4.138496e-01	4.120604e-01	5.948146e-01
3	3L_5382850_INS	5382850	13	AA	A	0.289	2.083449e+00	2.497426e+00	1.000000e-05	1.000000e+05	4.054557e-01	2.674488e-01	2.701458e-01
3	3L_5382857_SNP	5382857	5	A	G	0.473	-6.104404e-01	2.209944e+00	1.000000e-05	1.000000e-05	7.827509e-01	7.950138e-01	9.509203e-01
3	3L_5382868_SNP	5382868	2	A	G	0.131	-2.629583e+00	3.229980e+00	1.000000e-05	1.000000e+05	4.168513e-01	2.693444e-01	2.720287e-01
3	3L_5382877_SNP	5382877	2	C	T	0.176	-2.370069e+00	2.855615e+00	1.000000e-05	1.000000e+05	4.078585e-01	2.905222e-01	2.930651e-01
3	3L_5382980_SNP	5382980	0	G	A	0.232	1.650393e+00	2.570356e+00	1.000000e-05	1.000000e+05	5.217837e-01	4.314534e-01	4.331365e-01
3	3L_5382985_SNP	5382985	1	T	G	0.104	-3.548847e+00	3.565872e+00	5.303213e-02	1.000000e+05	3.212083e-01	2.127068e-01	2.157663e-01
3	3L_5382996_INS	5382996	7	AA	A	0.264	1.887987e+00	2.515699e+00	1.000000e-05	1.000000e+05	4.541246e-01	3.898907e-01	3.918079e-01
3	3L_5383001_SNP	5383001	1	A	G	0.461	-7.003027e-01	2.206567e+00	1.000000e-05	1.000000e+05	7.513969e-01	6.576426e-01	6.583739e-01
3	3L_5383156_SNP	5383156	2	G	C	0.216	3.637543e+00	2.638537e+00	1.000000e-05	1.000000e-05	1.700372e-01	1.663200e-01	1.842240e-01
3	3L_5383174_SNP	5383174	4	T	A	0.212	1.614270e-01	2.690888e+00	1.000000e-05	1.000000e+05	9.522422e-01	8.651698e-01	8.654018e-01
3	3L_5383183_SNP	5383183	1	T	C	0.227	4.129816e-01	2.599715e+00	1.000000e-05	1.000000e-05	8.739928e-01	9.010986e-01	9.912468e-01
3	3L_5383213_SNP	5383213	4	G	A	0.146	8.887754e-01	3.113088e+00	1.000000e-05	1.000000e+05	7.756525e-01	6.184873e-01	6.193471e-01
3	3L_5383226_SNP	5383226	3	C	A	0.145	8.958406e-01	3.110160e+00	1.000000e-05	1.000000e+05	7.737109e-01	5.958184e-01	5.967588e-01
3	3L_5383258_SNP	5383258	5	G	A	0.220	-3.040647e-01	2.659917e+00	1.000000e-05	1.000000e+05	9.091401e-01	7.704449e-01	7.708733e-01
3	3L_5383288_SNP	5383288	6	T	C	0.436	-2.500773e+00	2.223366e+00	1.000000e-05	1.000000e-05	2.624599e-01	2.589338e-01	3.647000e-01
3	3L_5383289_SNP	5383289	6	T	G	0.436	-2.588014e+00	2.220793e+00	1.000000e-05	1.000000e-05	2.457004e-01	2.420834e-01	3.695720e-01
3	3L_5383308_SNP	5383308	6	T	C	0.228	-3.160583e+00	2.634995e+00	1.000000e-05	1.000000e-05	2.322139e-01	2.285403e-01	3.622841e-01
3	3L_5383316_SNP	5383316	5	A	G	0.193	-4.409855e+00	2.793750e+00	2.976743e-02	1.000000e+05	1.165361e-01	1.118423e-01	1.153847e-01
3	3L_5383323_SNP	5383323	4	G	C	0.192	-3.773426e+00	2.795955e+00	1.000000e-05	1.426790e-02	1.791503e-01	1.753392e-01	2.449703e-01
3	3L_5383349_SNP	5383349	3	C	A	0.079	2.849848e+00	4.052440e+00	1.000000e-05	1.000000e+05	4.829804e-01	4.558500e-01	4.574043e-01
3	3L_5383364_SNP	5383364	3	T	C	0.283	5.364314e+00	2.393895e+00	1.000000e-05	1.000000e-05	2.648633e-02	2.494958e-02	4.748211e-02
3	3L_5383366_SNP	5383366	2	T	C	0.163	-5.107828e-01	2.967571e+00	1.000000e-05	1.000000e-05	8.635709e-01	8.877601e-01	9.080511e-01
3	3L_5383369_SNP	5383369	3	A	G	0.158	-5.744614e-01	3.013920e+00	1.000000e-05	1.000000e+05	8.490912e-01	8.503163e-01	8.505766e-01
3	3L_5383375_SNP	5383375	2	T	A	0.288	4.955834e+00	2.381061e+00	1.000000e-05	1.000000e-05	3.907829e-02	3.710745e-02	7.791359e-02
3	3L_5383378_SNP	5383378	2	T	A	0.163	-5.107828e-01	2.967571e+00	1.000000e-05	1.000000e-05	8.635709e-01	8.877601e-01	9.080511e-01
3	3L_5383387_SNP	5383387	3	G	T	0.164	-6.240280e-01	2.970084e+00	1.000000e-05	1.000000e-05	8.338675e-01	8.521809e-01	8.841867e-01
3	3L_5383388_DEL	5383388	3	G	GCATACTAT	0.158	-1.737366e+00	3.013329e+00	1.000000e-05	1.000000e-05	5.650894e-01	5.666470e-01	6.361937e-01
3	3L_5383401_SNP	5383401	5	A	C	0.160	1.728486e-01	3.017705e+00	1.000000e-05	1.000000e+05	9.543989e-01	9.750447e-01	9.750857e-01
3	3L_5383408_SNP	5383408	31	C	G	0.363	4.543555e+00	2.502351e+00	1.000000e-05	1.000000e-05	7.138499e-02	6.862273e-02	1.271275e-01
3	3L_5383418_INS	5383418	1	T	TT	0.299	4.646852e+00	2.349207e+00	1.000000e-05	1.000000e-05	4.973069e-02	4.745633e-02	1.006668e-01
3	3L_5383424_SNP	5383424	4	A	T	0.291	5.214313e+00	2.381258e+00	1.000000e-05	1.000000e-05	3.006838e-02	2.839821e-02	5.589492e-02
3	3L_5383425_SNP	5383425	2	A	G	0.111	-9.026846e-01	3.473886e+00	1.000000e-05	1.000000e+05	7.953321e-01	6.158084e-01	6.166774e-01
3	3L_5383445_SNP	5383445	1	G	T	0.052	2.689330e+00	4.896166e+00	1.000000e-05	1.000000e-05	5.836244e-01	5.857297e-01	6.266460e-01
3	3L_5383468_SNP	5383468	5	T	C	0.100	-4.483038e+00	3.692186e+00	1.569142e-01	1.000000e+05	2.265559e-01	1.629888e-01	1.663426e-01
3	3L_5383481_SNP	5383481	4	G	A	0.497	-1.702094e+00	2.207925e+00	1.000000e-05	1.000000e-05	4.419614e-01	4.406647e-01	5.617107e-01
3	3L_5383527_SNP	5383527	5	T	C	0.307	5.922839e-01	2.392559e+00	1.000000e-05	1.000000e-05	8.048148e-01	8.192924e-01	9.270128e-01
3	3L_5383699_SNP	5383699	3	A	G	0.158	-2.042033e+00	2.997224e+00	1.000000e-05	1.000000e+05	4.967132e-01	3.160936e-01	3.184684e-01
3	3L_5383779_SNP	5383779	0	G	C	0.213	-1.437392e-01	2.656973e+00	1.000000e-05	1.000000e+05	9.569274e-01	8.344219e-01	8.347133e-01
3	3L_5383797_SNP	5383797	3	G	T	0.441	-2.943515e+00	2.207684e+00	1.000000e-05	1.000000e-05	1.844267e-01	1.806850e-01	2.774441e-01
3	3L_5383897_SNP	5383897	2	T	A	0.059	-3.877887e+00	4.749585e+00	1.277344e-01	1.000000e+05	4.155099e-01	1.776513e-01	1.809250e-01
3	3L_5383970_SNP	5383970	7	C	T	0.331	-2.941624e+00	2.351950e+00	1.000000e-05	1.000000e-05	2.129595e-01	2.092327e-01	4.071890e-01
3	3L_5383999_SNP	5383999	0	G	A	0.174	1.191794e+00	2.888763e+00	1.000000e-05	1.000000e-05	6.805088e-01	6.862433e-01	7.932449e-01
3	3L_5384033_SNP	5384033	2	G	A	0.131	6.840460e-01	3.258473e+00	1.000000e-05	1.000000e-05	8.340047e-01	8.523397e-01	9.381935e-01
3	3L_5384092_SNP	5384092	0	T	C	0.148	2.632642e-01	3.077033e+00	1.000000e-05	1.000000e+05	9.319305e-01	8.931572e-01	8.933380e-01
3	3L_5384138_SNP	5384138	11	A	T	0.431	2.577500e+00	2.286808e+00	1.000000e-05	1.000000e-05	2.614691e-01	2.579371e-01	3.160164e-01
3	3L_5384156_SNP	5384156	6	T	C	0.423	-2.855118e+00	2.252570e+00	1.000000e-05	1.000000e-05	2.069171e-01	2.031805e-01	2.448249e-01
3	3L_5384176_SNP	5384176	1	C	T	0.123	9.723441e-01	3.335433e+00	1.000000e-05	1.000000e-05	7.710514e-01	7.823070e-01	9.589177e-01
3	3L_5384208_SNP	5384208	1	T	G	0.130	9.530648e-01	3.244674e+00	1.000000e-05	1.000000e-05	7.693633e-01	7.804814e-01	9.291136e-01
3	3L_5384222_SNP	5384222	2	A	T	0.131	1.073041e+00	3.246682e+00	1.000000e-05	1.000000e-05	7.414743e-01	7.505596e-01	9.000549e-01
3	3L_5384272_SNP	5384272	3	T	C	0.447	4.623753e+00	2.199108e+00	1.000000e-05	1.000000e-05	3.715243e-02	3.524210e-02	5.205247e-02
3	3L_5384281_SNP	5384281	5	T	C	0.427	4.154534e+00	2.236871e+00	1.000000e-05	1.000000e-05	6.520394e-02	6.256596e-02	1.180343e-01
3	3L_5384291_DEL	5384291	10	T	TGCTTAGGTGTTT	0.090	3.623043e+00	3.928531e+00	1.000000e-05	1.000000e-05	3.578656e-01	3.552526e-01	5.829051e-01
3	3L_5384313_SNP	5384313	2	T	C	0.268	-6.156857e-01	2.469737e+00	1.000000e-05	1.000000e+05	8.034715e-01	6.168436e-01	6.177091e-01
3	3L_5384323_SNP	5384323	4	A	G	0.265	-2.297237e-01	2.497512e+00	1.000000e-05	1.000000e+05	9.268342e-01	7.659179e-01	7.663569e-01
3	3L_5384356_DEL	5384356	3	T	CC	0.250	-6.246891e+00	2.493558e+00	1.417114e-01	2.670984e-01	1.329184e-02	1.307926e-02	2.277064e-02
3	3L_5384544_SNP	5384544	3	A	C	0.349	-1.120284e+00	2.298581e+00	1.000000e-05	1.000000e+05	6.266907e-01	5.865479e-01	5.875227e-01
3	3L_5384560_SNP	5384560	4	A	C	0.483	-6.295413e-01	2.197027e+00	1.000000e-05	1.000000e-05	7.748529e-01	7.864250e-01	8.223092e-01
3	3L_5384576_SNP	5384576	4	C	T	0.265	-2.975344e+00	2.501367e+00	1.000000e-05	1.000000e-05	2.361027e-01	2.324439e-01	3.431885e-01
3	3L_5384585_SNP	5384585	4	C	T	0.219	3.663412e-02	2.661595e+00	1.000000e-05	1.000000e+05	9.890363e-01	9.795147e-01	9.795484e-01
3	3L_5384590_INS	5384590	5	AT	A	0.267	-2.587244e+00	2.500789e+00	1.000000e-05	1.000000e-05	3.025124e-01	2.992911e-01	4.567516e-01
3	3L_5384592_SNP	5384592	6	G	C	0.262	-3.361706e+00	2.524089e+00	1.000000e-05	1.000000e-05	1.849033e-01	1.811612e-01	3.049985e-01
3	3L_5384594_SNP	5384594	4	T	A	0.351	2.932227e+00	2.290312e+00	1.000000e-05	1.000000e-05	2.023992e-01	1.986575e-01	2.530003e-01
3	3L_5384598_SNP	5384598	3	A	G	0.125	2.444362e+00	3.318893e+00	1.000000e-05	1.000000e-05	4.625621e-01	4.616608e-01	5.889770e-01
3	3L_5384626_DEL	5384626	4	G	GG	0.060	-7.124506e-01	4.638847e+00	1.000000e-05	1.000000e+05	8.781418e-01	7.978960e-01	7.982631e-01
3	3L_5384649_SNP	5384649	2	T	C	0.059	1.414747e+00	4.637605e+00	1.000000e-05	1.000000e-05	7.607379e-01	7.711817e-01	9.978084e-01
3	3L_5384693_SNP	5384693	1	C	A	0.130	1.188662e+00	3.245060e+00	1.000000e-05	1.000000e-05	7.146515e-01	7.221150e-01	8.333538e-01
3	3L_5384764_SNP	5384764	0	T	C	0.284	-2.160028e-01	2.404005e+00	1.000000e-05	1.000000e+05	9.285237e-01	9.742869e-01	9.743292e-01
3	3L_5384775_SNP	5384775	3	C	T	0.270	-1.821785e+00	2.463184e+00	1.000000e-05	1.000000e-05	4.606800e-01	4.597413e-01	6.200926e-01
3	3L_5384787_SNP	5384787	3	T	A	0.211	2.321845e-01	2.703422e+00	1.000000e-05	1.000000e+05	9.316705e-01	7.599290e-01	7.603820e-01
3	3L_5384789_SNP	5384789	4	G	A	0.205	3.139291e-01	2.731852e+00	1.000000e-05	1.000000e+05	9.086647e-01	7.294799e-01	7.300081e-01
3	3L_5384793_SNP	5384793	1	A	G	0.286	-3.631777e-01	2.407152e+00	1.000000e-05	1.000000e-05	8.802748e-01	9.094910e-01	9.604202e-01
3	3L_5384819_INS	5384819	4	C	CGTC	0.205	-7.073170e-01	2.736564e+00	1.000000e-05	1.000000e-05	7.963946e-01	8.099713e-01	9.545413e-01
3	3L_5384829_SNP	5384829	3	A	C	0.217	1.762163e+00	2.653381e+00	1.000000e-05	1.000000e-05	5.076199e-01	5.076919e-01	5.344578e-01
3	3L_5384833_SNP	5384833	3	G	A	0.224	1.416143e+00	2.628512e+00	1.000000e-05	1.000000e+05	5.908390e-01	5.520113e-01	5.531218e-01
3	3L_5384838_SNP	5384838	3	G	A	0.204	-5.745176e-01	2.733872e+00	1.000000e-05	1.000000e-05	8.338336e-01	8.521418e-01	9.702284e-01
3	3L_5384860_SNP	5384860	3	T	A	0.059	-6.799861e+00	4.764416e+00	3.305272e-01	1.000000e+05	1.555681e-01	1.629362e-01	1.662902e-01
3	3L_5384867_SNP	5384867	6	A	G	0.195	-7.777415e-03	2.806780e+00	1.000000e-05	1.000000e+05	9.977927e-01	9.191553e-01	9.192904e-01
3	3L_5384877_SNP	5384877	12	A	G	0.189	-1.653548e+00	2.888966e+00	1.000000e-05	1.000000e-05	5.679192e-01	5.695580e-01	6.352235e-01
3	3L_5384922_DEL	5384922	3	AAAA	T	0.204	-2.364824e+00	2.715700e+00	1.000000e-05	1.000000e-05	3.852381e-01	3.830019e-01	4.487541e-01
3	3L_5384931_SNP	5384931	5	G	T	0.193	-1.982035e+00	2.789172e+00	1.000000e-05	1.000000e-05	4.784103e-01	4.778339e-01	4.997468e-01
3	3L_5384962_SNP	5384962	6	T	A	0.221	-2.151553e+00	2.660620e+00	1.000000e-05	1.000000e-05	4.199711e-01	4.182845e-01	4.633121e-01
3	3L_5384979_SNP	5384979	5	A	G	0.360	-2.053254e+00	2.293320e+00	1.000000e-05	1.000000e+05	3.720320e-01	2.532455e-01	2.560377e-01
3	3L_5384985_SNP	5384985	2	G	T	0.366	-2.171934e+00	2.261062e+00	1.000000e-05	1.000000e+05	3.382883e-01	2.332734e-01	2.361986e-01
3	3L_5385037_DEL	5385037	5	T	TC	0.273	-3.798248e+00	2.455276e+00	3.075986e-02	1.000000e+05	1.239490e-01	9.301111e-02	9.656019e-02
3	3L_5385042_SNP	5385042	8	A	C	0.156	-3.743388e+00	3.056587e+00	4.529477e-02	1.000000e+05	2.225846e-01	2.222237e-01	2.252215e-01
3	3L_5385043_SNP	5385043	6	G	T	0.289	-1.758014e+00	2.435673e+00	1.000000e-05	1.000000e+05	4.715402e-01	3.047956e-01	3.072442e-01
3	3L_5385053_SNP	5385053	6	G	T	0.067	-6.911707e+00	4.474104e+00	2.654906e-01	3.868733e-01	1.244681e-01	1.356979e-01	2.467877e-01
3	3L_5385067_SNP	5385067	3	A	G	0.099	6.153741e+00	3.636318e+00	1.000000e-05	1.000000e-05	9.263771e-02	8.952225e-02	1.842627e-01
3	3L_5385081_SNP	5385081	1	C	T	0.279	-4.586219e+00	2.401883e+00	1.041207e-01	1.000000e+05	5.809112e-02	4.361130e-02	4.677851e-02
3	3L_5385210_SNP	5385210	0	T	A	0.071	-2.107381e+00	4.238538e+00	1.000000e-05	1.000000e+05	6.197698e-01	6.138376e-01	6.147135e-01
3	3L_5385305_SNP	5385305	3	T	C	0.191	-5.384710e+00	2.764752e+00	1.130579e-01	2.240069e-01	5.330221e-02	5.356995e-02	6.393422e-02
3	3L_5385422_SNP	5385422	2	T	A	0.333	8.156861e-01	2.316014e+00	1.000000e-05	1.000000e+05	7.251807e-01	6.385779e-01	6.393701e-01
3	3L_5385425_SNP	5385425	5	T	C	0.140	2.088211e-01	3.198133e+00	1.000000e-05	1.000000e+05	9.480252e-01	8.857825e-01	8.859765e-01
3	3L_5385437_SNP	5385437	22	A	G	0.496	-2.612243e-01	2.340830e+00	1.000000e-05	1.000000e+05	9.112920e-01	9.201530e-01	9.202864e-01
3	3L_5385484_SNP	5385484	7	G	A	0.331	9.140954e-01	2.355955e+00	1.000000e-05	1.000000e+05	6.985636e-01	6.725056e-01	6.731916e-01
3	3L_5385495_SNP	5385495	4	T	C	0.086	3.335677e+00	3.969903e+00	1.000000e-05	1.000000e-05	4.020927e-01	4.001133e-01	4.967977e-01
3	3L_5385570_SNP	5385570	2	A	G	0.059	4.459666e+00	4.622517e+00	1.000000e-05	1.000000e-05	3.361924e-01	3.333163e-01	4.466273e-01
3	3L_5385602_SNP	5385602	3	C	T	0.059	4.347936e+00	4.624128e+00	1.000000e-05	1.000000e-05	3.485702e-01	3.458405e-01	4.676261e-01
3	3L_5385610_SNP	5385610	14	C	T	0.156	-4.294449e+00	3.125963e+00	7.062403e-02	1.335417e-01	1.715264e-01	1.741887e-01	2.000313e-01
3	3L_5385615_SNP	5385615	11	T	C	0.118	-4.222034e-01	3.485439e+00	1.000000e-05	1.000000e+05	9.037453e-01	8.447831e-01	8.450540e-01
3	3L_5385623_SNP	5385623	1	C	T	0.084	-5.064346e+00	3.940853e+00	1.669453e-01	1.000000e+05	2.007160e-01	1.824197e-01	1.856659e-01
3	3L_5385624_SNP	5385624	3	T	A	0.053	1.992732e+00	4.901177e+00	1.000000e-05	1.000000e-05	6.848866e-01	6.908257e-01	8.438162e-01
3	3L_5385627_SNP	5385627	25	T	C	0.108	5.253068e+00	3.808988e+00	1.000000e-05	1.000000e-05	1.698823e-01	1.661655e-01	1.878383e-01
3	3L_5385628_SNP	5385628	10	T	A	0.103	3.519079e+00	3.691877e+00	1.000000e-05	1.000000e-05	3.420047e-01	3.391961e-01	6.654548e-01
3	3L_5385672_SNP	5385672	4	G	T	0.179	5.154713e+00	2.860200e+00	1.000000e-05	1.000000e-05	7.349211e-02	7.068989e-02	8.884289e-02
3	3L_5385686_SNP	5385686	3	T	A	0.092	6.804130e+00	3.781288e+00	1.000000e-05	1.000000e-05	7.393570e-02	7.112522e-02	8.971513e-02
3	3L_5385687_SNP	5385687	1	T	G	0.058	4.497647e+00	4.621307e+00	1.000000e-05	1.000000e-05	3.319797e-01	3.290562e-01	4.424907e-01
3	3L_5385697_SNP	5385697	9	A	C	0.075	2.383746e+00	4.229731e+00	1.000000e-05	1.000000e-05	5.738779e-01	5.756905e-01	7.726505e-01
3	3L_5385710_SNP	5385710	1	T	A	0.084	2.924176e+00	3.943007e+00	1.000000e-05	1.000000e-05	4.594677e-01	4.585051e-01	8.391961e-01
3	3L_5385728_SNP	5385728	9	T	G	0.055	4.838990e+00	4.933946e+00	1.000000e-05	1.000000e-05	3.282723e-01	3.253080e-01	4.500377e-01
3	3L_5385761_SNP	5385761	2	T	C	0.203	3.090183e+00	2.801947e+00	1.000000e-05	1.000000e-05	2.718267e-01	2.683612e-01	6.549521e-01
3	3L_5385788_SNP	5385788	3	T	C	0.401	-2.894626e+00	2.226902e+00	1.000000e-05	1.000000e-05	1.956221e-01	1.918766e-01	2.386340e-01
3	3L_5385807_SNP	5385807	0	A	T	0.065	2.724265e+00	4.419236e+00	1.000000e-05	1.000000e-05	5.385157e-01	5.393490e-01	8.917366e-01
3	3L_5385835_SNP	5385835	2	C	T	0.451	-7.958837e-01	2.200183e+00	1.000000e-05	1.000000e+05	7.180523e-01	5.419752e-01	5.431273e-01
3	3L_5385840_SNP	5385840	1	G	A	0.065	6.736186e+00	4.379749e+00	1.000000e-05	1.000000e-05	1.261204e-01	1.226336e-01	1.573431e-01
3	3L_5385841_SNP	5385841	1	G	T	0.052	3.281565e+00	4.928995e+00	1.000000e-05	1.000000e-05	5.065688e-01	5.066164e-01	6.966552e-01
3	3L_5385843_SNP	5385843	2	G	C	0.078	6.033530e+00	4.033932e+00	1.000000e-05	1.000000e-05	1.368066e-01	1.332399e-01	1.611896e-01
3	3L_5385859_SNP	5385859	3	A	G	0.211	-4.168050e+00	2.675697e+00	1.413313e-01	1.000000e+05	1.213737e-01	5.972638e-02	6.311479e-02
3	3L_5385886_SNP	5385886	20	A	T	0.385	4.181222e-01	2.387198e+00	1.000000e-05	1.000000e-05	8.611934e-01	8.847977e-01	9.704407e-01
3	3L_5385902_SNP	5385902	1	T	C	0.123	2.554836e+00	3.309249e+00	1.000000e-05	1.000000e-05	4.412960e-01	4.399870e-01	4.853218e-01
3	3L_5385908_SNP	5385908	3	G	C	0.296	-3.975838e+00	2.379699e+00	3.267103e-02	1.000000e+05	9.683248e-02	6.597006e-02	6.941262e-02
3	3L_5385918_SNP	5385918	1	C	A	0.058	6.870206e+00	4.604652e+00	1.000000e-05	1.000000e-05	1.377681e-01	1.341950e-01	1.776674e-01
3	3L_5385956_SNP	5385956	2	G	C	0.203	2.511025e+00	2.711552e+00	1.000000e-05	1.000000e-05	3.558894e-01	3.532511e-01	4.089352e-01
3	3L_5386013_SNP	5386013	2	C	G	0.327	-2.382106e-01	2.327122e+00	1.000000e-05	1.000000e+05	9.186037e-01	9.232822e-01	9.234102e-01
3	3L_5386033_SNP	5386033	2	A	T	0.490	3.600759e+00	2.163719e+00	1.000000e-05	1.000000e-05	9.814217e-02	9.495155e-02	1.271996e-01
3	3L_5386038_SNP	5386038	3	G	C	0.487	3.369953e+00	2.173247e+00	1.000000e-05	1.000000e-05	1.230644e-01	1.196036e-01	1.586579e-01
3	3L_5386040_SNP	5386040	5	G	T	0.493	-3.330412e+00	2.191744e+00	1.000000e-05	1.000000e-05	1.307075e-01	1.271844e-01	1.610307e-01
3	3L_5386086_SNP	5386086	5	A	G	0.307	2.550669e+00	2.380594e+00	1.000000e-05	1.000000e-05	2.856689e-01	2.823049e-01	3.294760e-01
3	3L_5386106_SNP	5386106	0	G	A	0.419	4.804829e+00	2.168709e+00	1.000000e-05	1.000000e-05	2.821080e-02	2.660871e-02	3.786055e-02
3	3L_5386333_SNP	5386333	3	G	A	0.118	-1.616200e+00	3.388607e+00	1.000000e-05	1.000000e+05	6.340820e-01	5.046226e-01	5.059393e-01
3	3L_5386334_SNP	5386334	4	T	G	0.113	-2.079823e+00	3.473876e+00	1.000000e-05	1.000000e+05	5.502615e-01	4.153908e-01	4.171621e-01
3	3L_5386406_SNP	5386406	3	T	C	0.066	-7.370377e+00	4.511873e+00	3.836012e-01	1.000000e+05	1.044227e-01	1.023984e-01	1.059503e-01
3	3L_5386447_SNP	5386447	3	G	A	0.079	2.849630e+00	4.052450e+00	1.000000e-05	1.000000e-05	4.830149e-01	4.825364e-01	5.496318e-01
3	3L_5386453_SNP	5386453	2	A	C	0.085	2.373029e+00	3.908702e+00	1.000000e-05	1.000000e-05	5.446810e-01	5.456763e-01	5.927607e-01
3	3L_5386559_SNP	5386559	2	G	T	0.163	2.202721e+00	2.945312e+00	1.000000e-05	1.000000e-05	4.556920e-01	4.546555e-01	5.787238e-01
3	3L_5386585_SNP	5386585	0	G	T	0.206	2.181785e+00	2.681900e+00	1.000000e-05	1.000000e-05	4.171913e-01	4.154578e-01	4.478808e-01
3	3L_5386587_SNP	5386587	1	T	A	0.500	2.256337e+00	2.167794e+00	1.000000e-05	1.000000e-05	2.996004e-01	2.963529e-01	4.111943e-01
3	3L_5386712_SNP	5386712	2	A	G	0.137	5.246617e+00	3.145446e+00	1.000000e-05	1.000000e-05	9.737377e-02	9.419328e-02	1.224785e-01
3	3L_5386713_SNP	5386713	2	T	C	0.131	5.163762e+00	3.214497e+00	1.000000e-05	1.000000e-05	1.102619e-01	1.069263e-01	1.458696e-01
3	3L_5386714_SNP	5386714	3	T	C	0.224	2.839097e+00	2.619074e+00	1.000000e-05	1.000000e-05	2.800778e-01	2.766711e-01	2.968831e-01
3	3L_5386716_SNP	5386716	2	G	A	0.222	2.779228e+00	2.618245e+00	1.000000e-05	1.000000e-05	2.901531e-01	2.868251e-01	3.080844e-01
3	3L_5386717_SNP	5386717	3	T	A	0.224	2.600690e+00	2.622230e+00	1.000000e-05	1.000000e-05	3.228784e-01	3.198565e-01	3.388004e-01
3	3L_5386727_SNP	5386727	5	G	A	0.487	1.715668e+00	2.201265e+00	1.000000e-05	1.000000e-05	4.369555e-01	4.355671e-01	6.598955e-01
3	3L_5386730_SNP	5386730	1	T	A	0.221	2.619992e+00	2.616775e+00	1.000000e-05	1.000000e-05	3.183072e-01	3.152380e-01	3.337321e-01
3	3L_5386734_SNP	5386734	3	T	C	0.480	2.170704e+00	2.183800e+00	1.000000e-05	1.000000e-05	3.218012e-01	3.187680e-01	4.316322e-01
3	3L_5386741_SNP	5386741	0	G	C	0.219	2.494605e+00	2.615194e+00	1.000000e-05	1.000000e-05	3.416543e-01	3.388415e-01	3.585753e-01
3	3L_5386749_SNP	5386749	2	C	A	0.196	2.631600e+00	2.751439e+00	1.000000e-05	1.000000e-05	3.403662e-01	3.375383e-01	3.727095e-01
3	3L_5386757_SNP	5386757	0	T	A	0.213	2.537296e+00	2.642863e+00	1.000000e-05	1.000000e-05	3.385519e-01	3.357029e-01	3.464368e-01
3	3L_5386760_SNP	5386760	0	A	T	0.213	2.537296e+00	2.642863e+00	1.000000e-05	1.000000e-05	3.385519e-01	3.357029e-01	3.464368e-01
3	3L_5386768_SNP	5386768	2	A	T	0.229	2.330286e+00	2.590966e+00	1.000000e-05	1.000000e-05	3.698682e-01	3.674143e-01	3.942240e-01
3	3L_5386775_SNP	5386775	5	C	G	0.367	-4.077406e-01	2.287475e+00	1.000000e-05	1.000000e+05	8.587646e-01	6.668054e-01	6.675086e-01
3	3L_5386781_SNP	5386781	6	G	A	0.268	-4.240154e+00	2.473462e+00	2.754345e-02	1.000000e+05	8.851942e-02	8.643831e-02	8.997663e-02
3	3L_5386788_SNP	5386788	8	T	G	0.245	-4.218254e+00	2.569861e+00	2.713715e-02	8.153797e-02	1.027751e-01	1.007517e-01	1.549203e-01
3	3L_5386885_SNP	5386885	0	A	G	0.065	6.327266e-01	4.420562e+00	1.000000e-05	1.000000e+05	8.863750e-01	7.716422e-01	7.720679e-01
3	3L_5387066_DEL	5387066	7	TTC	T	0.108	-2.877464e+00	3.564614e+00	1.000000e-05	1.000000e-05	4.207954e-01	4.191228e-01	4.982879e-01
3	3L_5387146_SNP	5387146	0	A	G	0.065	2.624656e+00	4.412304e+00	1.000000e-05	1.000000e-05	5.528288e-01	5.540438e-01	6.705558e-01
3	3L_5387260_SNP	5387260	6	C	T	0.403	1.204065e+00	2.252254e+00	1.000000e-05	1.000000e-05	5.937045e-01	5.961239e-01	7.911503e-01
3	3L_5387285_SNP	5387285	10	C	A	0.331	2.891695e+00	2.372703e+00	1.000000e-05	1.000000e+05	2.248329e-01	1.995887e-01	2.027312e-01
3	3L_5387498_SNP	5387498	1	C	T	0.078	4.736902e+00	4.046991e+00	1.000000e-05	1.000000e-05	2.436417e-01	2.400150e-01	3.179423e-01
3	3L_5387607_SNP	5387607	3	C	T	0.086	2.192036e+00	3.910268e+00	1.000000e-05	1.000000e-05	5.759060e-01	5.777787e-01	8.816722e-01
3	3L_5387646_SNP	5387646	2	A	G	0.092	5.198511e+00	3.760971e+00	1.000000e-05	1.000000e-05	1.689302e-01	1.652158e-01	2.710456e-01
3	3L_5387661_SNP	5387661	4	T	C	0.106	6.005438e+00	3.534692e+00	1.000000e-05	1.000000e-05	9.136516e-02	8.826795e-02	1.566206e-01
3	3L_5387686_SNP	5387686	3	A	G	0.408	-6.754747e-01	2.228280e+00	1.000000e-05	1.000000e+05	7.621998e-01	6.277550e-01	6.285832e-01
3	3L_5387745_SNP	5387745	1	G	T	0.084	3.232557e-01	3.913627e+00	1.000000e-05	1.000000e+05	9.342803e-01	9.475635e-01	9.476503e-01
3	3L_5387885_SNP	5387885	1	C	T	0.052	-8.837089e+00	5.066566e+00	5.417112e-01	1.000000e+05	8.314624e-02	9.190167e-02	9.544948e-02
3	3L_5387931_SNP	5387931	5	C	G	0.487	2.515056e+00	2.199336e+00	1.000000e-05	1.000000e-05	2.546072e-01	2.510357e-01	3.562164e-01
3	3L_5388005_SNP	5388005	11	A	T	0.229	5.076701e+00	2.644335e+00	1.000000e-05	1.000000e+05	5.675117e-02	5.281066e-02	5.612058e-02
3	3L_5388012_SNP	5388012	7	T	C	0.236	4.917817e+00	2.580182e+00	1.000000e-05	1.000000e-05	5.853825e-02	5.604705e-02	6.221599e-02
3	3L_5388016_SNP	5388016	11	A	C	0.215	2.051397e+00	2.731110e+00	1.000000e-05	1.000000e-05	4.537406e-01	4.526663e-01	9.872453e-01
3	3L_5388028_SNP	5388028	8	T	A	0.231	3.639772e+00	2.627123e+00	1.000000e-05	1.000000e-05	1.679418e-01	1.642301e-01	1.903928e-01
3	3L_5388031_SNP	5388031	4	T	C	0.079	-1.861179e+00	4.173423e+00	1.000000e-05	1.000000e+05	6.562608e-01	2.922829e-01	2.948142e-01
3	3L_5388038_INS	5388038	12	ATA	A	0.091	2.473571e+00	3.927410e+00	1.000000e-05	1.000000e+05	5.297564e-01	4.639634e-01	4.654764e-01
3	3L_5388040_INS	5388040	13	TAAT	T	0.085	1.975916e+00	4.085504e+00	1.000000e-05	1.000000e+05	6.293370e-01	3.811963e-01	3.831647e-01
3	3L_5388164_DEL	5388164	2	A	AG	0.065	1.151986e+01	4.315094e+00	1.000000e-05	1.000000e-05	8.418133e-03	7.741772e-03	9.579547e-03
3	3L_5388169_SNP	5388169	4	A	G	0.331	-3.274408e-01	2.361021e+00	1.000000e-05	1.000000e+05	8.898818e-01	7.493050e-01	7.497836e-01
3	3L_5388170_SNP	5388170	1	G	A	0.071	8.037548e+00	4.181719e+00	1.000000e-05	1.000000e-05	5.646793e-02	5.402524e-02	6.011680e-02
3	3L_5388195_SNP	5388195	5	T	A	0.167	-5.435201e+00	2.955395e+00	2.492178e-01	1.000000e+05	6.785506e-02	4.963180e-02	5.289793e-02
3	3L_5388270_SNP	5388270	3	A	G	0.349	1.022561e+00	2.298753e+00	1.000000e-05	1.000000e+05	6.570733e-01	6.237805e-01	6.246221e-01
3	3L_5388358_SNP	5388358	3	C	T	0.171	7.368211e-01	2.923144e+00	1.000000e-05	1.000000e-05	8.013317e-01	8.154274e-01	9.635764e-01
3	3L_5388363_SNP	5388363	7	A	G	0.264	-1.183508e+00	2.525857e+00	1.000000e-05	1.000000e-05	6.400575e-01	6.440921e-01	6.661127e-01
3	3L_5388390_SNP	5388390	0	G	C	0.058	-5.705900e+00	4.758390e+00	2.941883e-01	1.000000e+05	2.323457e-01	1.757636e-01	1.790480e-01
3	3L_5388424_SNP	5388424	1	T	C	0.052	-4.275505e+00	5.008418e+00	1.641849e-01	1.000000e+05	3.946345e-01	2.865555e-01	2.891248e-01
3	3L_5388433_SNP	5388433	1	A	G	0.364	-2.310856e+00	2.253057e+00	1.000000e-05	1.000000e-05	3.066845e-01	3.035017e-01	3.284135e-01
3	3L_5388678_SNP	5388678	8	C	A	0.361	-2.594657e+00	2.316089e+00	1.000000e-05	1.000000e-05	2.643633e-01	2.608490e-01	3.503942e-01
3	3L_5388732_DEL	5388732	17	G	GTG	0.051	4.671039e+00	5.223059e+00	1.000000e-05	1.000000e-05	3.725694e-01	3.701527e-01	6.203285e-01
3	3L_5388809_SNP	5388809	7	A	G	0.338	2.119890e+00	2.339039e+00	1.000000e-05	1.000000e-05	3.662073e-01	3.637038e-01	6.061009e-01
3	3L_5388891_SNP	5388891	5	C	T	0.387	-2.500459e+00	2.253702e+00	1.000000e-05	1.000000e-05	2.689713e-01	2.654866e-01	3.460664e-01
3	3L_5388897_SNP	5388897	3	A	C	0.283	3.697794e+00	2.414754e+00	1.000000e-05	1.000000e-05	1.277655e-01	1.242653e-01	2.482374e-01
3	3L_5388991_SNP	5388991	1	A	T	0.058	-5.996414e+00	4.745235e+00	2.757294e-01	1.000000e+05	2.082829e-01	1.973552e-01	2.005115e-01
3	3L_5389023_SNP	5389023	5	A	C	0.420	-1.910519e+00	2.227598e+00	1.000000e-05	1.000000e-05	3.924313e-01	3.903024e-01	4.755052e-01
3	3L_5389031_SNP	5389031	3	T	C	0.243	2.761954e+00	2.540658e+00	1.000000e-05	1.000000e-05	2.787125e-01	2.752957e-01	2.917203e-01
3	3L_5389034_SNP	5389034	2	C	T	0.248	2.467137e+00	2.517207e+00	1.000000e-05	1.000000e-05	3.285896e-01	3.256288e-01	3.361499e-01
3	3L_5389036_SNP	5389036	6	T	C	0.248	2.812661e+00	2.548821e+00	1.000000e-05	1.000000e-05	2.715478e-01	2.680803e-01	2.770352e-01
3	3L_5389069_SNP	5389069	7	T	G	0.250	1.452473e+00	2.559194e+00	1.000000e-05	1.000000e+05	5.711772e-01	4.975847e-01	4.989341e-01
3	3L_5389072_SNP	5389072	6	C	T	0.248	2.727287e+00	2.550281e+00	1.000000e-05	1.000000e+05	2.865819e-01	2.402069e-01	2.430862e-01
3	3L_5389073_SNP	5389073	8	C	T	0.408	-1.444763e+00	2.261972e+00	1.000000e-05	1.000000e+05	5.239674e-01	5.181484e-01	5.194038e-01
3	3L_5389079_SNP	5389079	3	C	T	0.434	-9.085633e-01	2.210281e+00	1.000000e-05	1.000000e-05	6.816058e-01	6.873912e-01	7.987178e-01
3	3L_5389110_SNP	5389110	5	A	G	0.327	-5.293024e-01	2.351339e+00	1.000000e-05	1.000000e-05	8.221986e-01	8.388116e-01	9.583018e-01
3	3L_5389209_SNP	5389209	5	G	T	0.267	4.004534e+00	2.474229e+00	1.000000e-05	1.000000e-05	1.076286e-01	1.043222e-01	1.575416e-01
3	3L_5389321_SNP	5389321	5	T	A	0.133	3.165253e+00	3.233028e+00	1.000000e-05	1.000000e-05	3.291176e-01	3.261626e-01	7.762490e-01
3	3L_5389379_SNP	5389379	6	T	A	0.342	9.522397e-01	2.328684e+00	1.000000e-05	1.000000e-05	6.831758e-01	6.890344e-01	7.789925e-01
3	3L_5389396_SNP	5389396	3	A	T	0.441	-2.271363e+00	2.200226e+00	1.000000e-05	1.000000e-05	3.035565e-01	3.003447e-01	4.236153e-01
3	3L_5389412_SNP	5389412	2	A	G	0.431	-1.570397e+00	2.199313e+00	1.000000e-05	1.000000e-05	4.762975e-01	4.756767e-01	6.061401e-01
3	3L_5389418_SNP	5389418	3	A	T	0.178	3.346619e+00	2.870719e+00	1.000000e-05	1.000000e-05	2.455305e-01	2.419126e-01	4.727482e-01
3	3L_5389451_SNP	5389451	7	A	G	0.385	1.277970e+00	2.277350e+00	1.000000e-05	1.000000e-05	5.755110e-01	5.773720e-01	6.885318e-01
3	3L_5389476_SNP	5389476	2	T	C	0.078	1.737326e+00	4.062385e+00	1.000000e-05	1.000000e-05	6.695028e-01	6.747424e-01	9.746901e-01
3	3L_5389505_SNP	5389505	7	A	T	0.500	2.571881e+00	2.210484e+00	1.000000e-05	1.000000e-05	2.464530e-01	2.428395e-01	3.941069e-01
3	3L_5389513_SNP	5389513	15	T	C	0.500	2.461679e+00	2.273921e+00	1.000000e-05	1.000000e-05	2.807135e-01	2.773116e-01	4.898367e-01
3	3L_5389524_SNP	5389524	8	G	A	0.422	3.481023e+00	2.237393e+00	1.000000e-05	1.000000e-05	1.218260e-01	1.183762e-01	2.264684e-01
3	3L_5389555_SNP	5389555	2	G	T	0.327	-2.488161e-01	2.328059e+00	1.000000e-05	1.000000e+05	9.150275e-01	9.364512e-01	9.365568e-01
3	3L_5389566_SNP	5389566	2	G	C	0.503	1.282917e+00	2.192437e+00	1.000000e-05	1.000000e-05	5.593107e-01	5.607049e-01	6.796130e-01
3	3L_5389573_SNP	5389573	1	T	C	0.143	3.839174e+00	3.095194e+00	1.000000e-05	1.000000e-05	2.167512e-01	2.130322e-01	3.698216e-01
3	3L_5389588_SNP	5389588	4	A	G	0.311	2.202980e-01	2.372058e+00	1.000000e-05	1.000000e+05	9.261275e-01	9.091536e-01	9.093060e-01
3	3L_5389594_SNP	5389594	6	C	G	0.497	-1.333576e+00	2.212899e+00	1.000000e-05	1.000000e-05	5.476479e-01	5.487225e-01	5.767736e-01
3	3L_5389619_DEL	5389619	3	TGGTTTTTCATACTTGGTAATTGTATGCAGAATAA	T	0.401	3.162479e+00	2.228764e+00	1.000000e-05	1.000000e-05	1.579643e-01	1.542858e-01	2.671137e-01
3	3L_5389656_SNP	5389656	8	C	T	0.388	3.840983e+00	2.272521e+00	1.000000e-05	1.000000e-05	9.304218e-02	8.992098e-02	1.997941e-01
3	3L_5389678_SNP	5389678	5	T	A	0.107	2.358131e+00	3.565746e+00	1.000000e-05	1.000000e-05	5.094026e-01	5.095164e-01	6.974218e-01
3	3L_5389692_SNP	5389692	4	A	C	0.106	1.994412e+00	3.565752e+00	1.000000e-05	1.000000e-05	5.767637e-01	5.786619e-01	7.725125e-01
3	3L_5389727_SNP	5389727	1	T	A	0.403	2.423384e+00	2.216011e+00	1.000000e-05	1.000000e-05	2.758696e-01	2.724322e-01	4.112391e-01
3	3L_5389729_SNP	5389729	3	T	A	0.112	4.039253e+00	3.457440e+00	1.000000e-05	1.000000e-05	2.445236e-01	2.409010e-01	3.539081e-01
3	3L_5389753_INS	5389753	4	TT	T	0.053	-2.588968e+00	4.916022e+00	1.567566e-02	1.000000e-05	5.992122e-01	6.098907e-01	9.387982e-01
3	3L_5389754_SNP	5389754	4	T	G	0.477	2.076626e-01	2.201060e+00	1.000000e-05	1.000000e+05	9.249581e-01	9.669779e-01	9.670324e-01
3	3L_5389757_SNP	5389757	2	A	G	0.111	3.755143e+00	3.458034e+00	1.000000e-05	1.000000e-05	2.792343e-01	2.758213e-01	4.590676e-01
3	3L_5389760_SNP	5389760	7	C	T	0.338	1.476616e+00	2.361640e+00	1.000000e-05	1.000000e-05	5.327445e-01	5.334294e-01	6.583579e-01
3	3L_5389778_SNP	5389778	3	G	C	0.428	1.358455e+00	2.209636e+00	1.000000e-05	1.000000e-05	5.396149e-01	5.404769e-01	6.272711e-01
3	3L_5389841_SNP	5389841	4	T	G	0.384	1.597723e+00	2.254844e+00	1.000000e-05	1.000000e-05	4.796745e-01	4.791248e-01	5.311853e-01
3	3L_5389921_SNP	5389921	4	T	C	0.391	7.960890e-01	2.253009e+00	1.000000e-05	1.000000e-05	7.243196e-01	7.323365e-01	7.505552e-01
3	3L_5389939_SNP	5389939	1	T	C	0.110	1.746078e+00	3.467466e+00	1.000000e-05	1.000000e-05	6.152995e-01	6.184340e-01	7.834643e-01
3	3L_5389944_SNP	5389944	2	A	G	0.288	2.527193e+00	2.411823e+00	1.000000e-05	1.000000e-05	2.963778e-01	2.931021e-01	4.219954e-01
3	3L_5390024_SNP	5390024	1	C	T	0.065	-2.714852e+00	4.551821e+00	3.222628e-02	1.000000e+05	5.517738e-01	3.810609e-01	3.830302e-01
3	3L_5390064_SNP	5390064	5	A	C	0.433	1.437196e-01	2.225872e+00	1.000000e-05	1.000000e+05	9.486030e-01	8.681749e-01	8.684013e-01
3	3L_5390102_SNP	5390102	6	C	G	0.423	1.767138e-01	2.238605e+00	1.000000e-05	1.000000e+05	9.371848e-01	8.595571e-01	8.597997e-01
3	3L_5390132_SNP	5390132	5	G	A	0.473	-9.956138e-01	2.206238e+00	1.000000e-05	1.000000e+05	6.524366e-01	5.422391e-01	5.433902e-01
3	3L_5390178_SNP	5390178	3	T	C	0.171	8.620413e-01	2.907204e+00	1.000000e-05	1.000000e-05	7.672385e-01	7.781863e-01	7.876009e-01
3	3L_5390199_SNP	5390199	2	A	C	0.412	-1.138544e+00	2.221639e+00	1.000000e-05	1.000000e+05	6.090595e-01	5.012872e-01	5.026193e-01
3	3L_5390323_SNP	5390323	3	T	C	0.204	6.556065e-01	2.716662e+00	1.000000e-05	1.000000e+05	8.096262e-01	8.125457e-01	8.128817e-01
3	3L_5390326_SNP	5390326	1	C	A	0.234	-9.536179e-01	2.576619e+00	1.000000e-05	1.000000e+05	7.118199e-01	6.985836e-01	6.991945e-01
3	3L_5390330_SNP	5390330	2	C	T	0.209	3.790027e-01	2.682443e+00	1.000000e-05	1.000000e+05	8.878278e-01	8.906271e-01	8.908124e-01
3	3L_5390363_SNP	5390363	1	A	G	0.097	6.462760e+00	3.631643e+00	1.000000e-05	1.000000e-05	7.714472e-02	7.427599e-02	1.359981e-01
3	3L_5390452_SNP	5390452	9	A	G	0.507	5.971553e-01	2.233931e+00	1.000000e-05	1.000000e-05	7.895918e-01	8.024927e-01	8.652649e-01
3	3L_5390526_SNP	5390526	3	A	G	0.059	-5.511826e-01	4.638088e+00	1.000000e-05	1.000000e+05	9.055604e-01	7.535899e-01	7.540581e-01
3	3L_5390642_SNP	5390642	2	T	C	0.124	-3.444224e+00	3.303762e+00	2.504150e-02	1.000000e+05	2.988280e-01	2.447283e-01	2.475774e-01
3	3L_5390657_SNP	5390657	2	G	T	0.072	1.597122e+00	4.230125e+00	1.000000e-05	1.000000e-05	7.062848e-01	7.132941e-01	7.514230e-01
3	3L_5390659_SNP	5390659	4	A	G	0.464	2.990379e+00	2.188774e+00	1.000000e-05	1.000000e-05	1.738831e-01	1.701572e-01	2.038672e-01
3	3L_5390691_SNP	5390691	2	C	G	0.111	2.587815e+00	3.475715e+00	1.000000e-05	1.000000e-05	4.576984e-01	4.567010e-01	7.323295e-01
3	3L_5390705_SNP	5390705	1	C	T	0.110	1.333043e+00	3.485973e+00	1.000000e-05	1.000000e-05	7.026974e-01	7.095185e-01	9.996025e-01
3	3L_5390882_SNP	5390882	1	T	C	0.071	-6.576842e-01	4.226153e+00	1.000000e-05	1.000000e+05	8.765371e-01	6.782653e-01	6.789343e-01
3	3L_5390888_SNP	5390888	2	T	C	0.268	5.833084e-01	2.464964e+00	1.000000e-05	1.000000e-05	8.132549e-01	8.287179e-01	9.336504e-01
3	3L_5391152_SNP	5391152	1	C	G	0.214	6.682136e+00	2.597251e+00	1.000000e-05	1.000000e-05	1.104610e-02	1.021693e-02	4.775584e-02
3	3L_5391211_SNP	5391211	4	T	A	0.238	-2.784384e+00	2.573784e+00	1.000000e-05	1.000000e-05	2.810437e-01	2.776442e-01	3.143846e-01
3	3L_5391337_SNP	5391337	1	A	G	0.130	5.438567e+00	3.218092e+00	1.000000e-05	1.000000e-05	9.307836e-02	8.995665e-02	1.647725e-01
3	3L_5391376_SNP	5391376	1	T	C	0.065	-8.216123e+00	4.509876e+00	4.360451e-01	1.000000e+05	7.045019e-02	7.748834e-02	8.099790e-02
3	3L_5391380_SNP	5391380	5	A	G	0.407	2.158028e+00	2.251154e+00	1.000000e-05	1.000000e-05	3.392665e-01	3.364258e-01	4.772537e-01
3	3L_5391442_SNP	5391442	3	G	A	0.079	1.141147e+00	4.064006e+00	1.000000e-05	1.000000e-05	7.792505e-01	7.912014e-01	8.803210e-01
3	3L_5391497_SNP	5391497	2	A	C	0.059	2.245808e+00	4.697572e+00	1.000000e-05	1.000000e-05	6.332811e-01	6.370601e-01	8.649564e-01
3	3L_5391583_SNP	5391583	2	T	A	0.098	3.152770e+00	3.660868e+00	1.000000e-05	1.000000e-05	3.904797e-01	3.883214e-01	8.277118e-01
3	3L_5391585_SNP	5391585	2	G	A	0.098	3.152770e+00	3.660868e+00	1.000000e-05	1.000000e-05	3.904797e-01	3.883214e-01	8.277118e-01
3	3L_5391590_INS	5391590	2	TCCAGT	T	0.098	3.152770e+00	3.660868e+00	1.000000e-05	1.000000e-05	3.904797e-01	3.883214e-01	8.277118e-01
3	3L_5391612_MNP	5391612	5	AAGGC	TCACA	0.087	5.422095e+00	3.891518e+00	1.000000e-05	1.000000e-05	1.655599e-01	1.618550e-01	4.496860e-01
3	3L_5391618_MNP	5391618	4	TTTGCT	GGGTAC	0.093	4.039363e+00	3.774873e+00	1.000000e-05	1.000000e-05	2.862859e-01	2.829268e-01	6.661325e-01
3	3L_5391674_SNP	5391674	5	T	A	0.147	-3.435288e+00	3.154915e+00	3.287119e-02	1.000000e+05	2.779353e-01	2.036346e-01	2.067518e-01
3	3L_5391749_SNP	5391749	0	A	T	0.071	-1.417384e+00	4.228946e+00	1.000000e-05	1.000000e+05	7.379647e-01	6.750165e-01	6.756951e-01
3	3L_5391966_SNP	5391966	2	G	C	0.078	3.799360e+00	4.072734e+00	1.000000e-05	1.000000e-05	3.523630e-01	3.496802e-01	7.477797e-01
3	3L_5392163_SNP	5392163	1	C	A	0.331	4.585764e+00	2.283598e+00	1.000000e-05	1.000000e-05	4.640085e-02	4.421611e-02	9.172269e-02
3	3L_5392276_SNP	5392276	4	G	T	0.258	-4.010147e-01	2.509228e+00	1.000000e-05	1.000000e+05	8.732382e-01	5.753341e-01	5.763516e-01
3	3L_5392278_SNP	5392278	0	T	A	0.065	5.374138e-01	4.414688e+00	1.000000e-05	1.000000e+05	9.032712e-01	8.612176e-01	8.614570e-01
3	3L_5392301_SNP	5392301	5	T	C	0.153	-2.884568e+00	3.054275e+00	1.317140e-02	1.000000e+05	3.464456e-01	2.101614e-01	2.132372e-01
3	3L_5392332_SNP	5392332	3	C	A	0.243	4.588320e+00	2.523728e+00	1.000000e-05	1.000000e-05	7.102196e-02	6.826670e-02	1.146191e-01
3	3L_5392405_SNP	5392405	3	C	T	0.395	-1.205360e+00	2.243867e+00	1.000000e-05	1.000000e+05	5.919290e-01	4.924595e-01	4.938330e-01
3	3L_5392426_SNP	5392426	2	A	T	0.118	-3.576744e+00	3.392028e+00	4.641677e-02	1.000000e+05	2.933474e-01	2.462816e-01	2.491204e-01
3	3L_5392572_INS	5392572	6	CGCC	C	0.081	-2.772500e+00	4.103070e+00	2.350348e-02	1.000000e+05	5.002492e-01	3.907522e-01	3.926644e-01
3	3L_5392592_SNP	5392592	10	T	C	0.283	7.148681e-01	2.487975e+00	1.000000e-05	1.000000e-05	7.742516e-01	7.857729e-01	9.233423e-01
3	3L_5392614_SNP	5392614	5	A	G	0.180	-7.421474e-01	2.867569e+00	1.000000e-05	1.000000e-05	7.961342e-01	8.096843e-01	8.194304e-01
3	3L_5392623_SNP	5392623	6	T	G	0.322	3.432499e-02	2.365737e+00	1.000000e-05	1.000000e+05	9.884428e-01	9.665333e-01	9.665885e-01
3	3L_5392635_SNP	5392635	7	C	T	0.345	2.229313e+00	2.327059e+00	1.000000e-05	1.000000e-05	3.395863e-01	3.367493e-01	3.460111e-01
3	3L_5392657_SNP	5392657	8	A	G	0.367	-1.154477e+00	2.307591e+00	1.000000e-05	1.000000e-05	6.175906e-01	6.208046e-01	6.899363e-01
3	3L_5392668_SNP	5392668	6	C	A	0.383	-1.522963e+00	2.274253e+00	1.000000e-05	1.000000e-05	5.040942e-01	5.040844e-01	5.085486e-01
3	3L_5392689_SNP	5392689	8	A	G	0.374	-7.854215e-01	2.299196e+00	1.000000e-05	1.000000e-05	7.331185e-01	7.416686e-01	8.966846e-01
3	3L_5392700_SNP	5392700	12	C	T	0.406	1.561654e+00	2.297708e+00	1.000000e-05	1.000000e-05	4.977552e-01	4.976008e-01	5.711169e-01
3	3L_5392723_SNP	5392723	7	G	A	0.399	1.797968e+00	2.263762e+00	1.000000e-05	1.000000e-05	4.282946e-01	4.267518e-01	5.245870e-01
3	3L_5392725_SNP	5392725	7	C	A	0.392	1.700678e+00	2.272330e+00	1.000000e-05	1.000000e-05	4.553577e-01	4.543148e-01	6.281678e-01
3	3L_5392743_DEL	5392743	5	G	GCAACCTAAA	0.440	1.395415e+00	2.216831e+00	1.000000e-05	1.000000e-05	5.299905e-01	5.306056e-01	6.912443e-01
3	3L_5392755_SNP	5392755	5	A	T	0.433	1.278269e+00	2.221215e+00	1.000000e-05	1.000000e-05	5.658163e-01	5.673947e-01	7.357315e-01
3	3L_5392756_DEL	5392756	4	T	TCAGAACTGA	0.430	1.016572e+00	2.216489e+00	1.000000e-05	1.000000e-05	6.471474e-01	6.514578e-01	8.290379e-01
3	3L_5392770_SNP	5392770	6	C	T	0.416	-1.710257e+00	2.238636e+00	1.000000e-05	1.000000e-05	4.460676e-01	4.448472e-01	5.864068e-01
3	3L_5392771_SNP	5392771	5	A	T	0.413	-1.591230e+00	2.233867e+00	1.000000e-05	1.000000e-05	4.773582e-01	4.767597e-01	6.009888e-01
3	3L_5392782_SNP	5392782	6	C	T	0.389	1.235092e+00	2.269679e+00	1.000000e-05	1.000000e-05	5.871217e-01	5.893346e-01	6.655555e-01
3	3L_5392816_SNP	5392816	7	T	G	0.399	-1.796800e-01	2.266930e+00	1.000000e-05	1.000000e+05	9.369290e-01	8.902195e-01	8.904055e-01
3	3L_5392820_SNP	5392820	6	T	A	0.430	1.788018e+00	2.242260e+00	1.000000e-05	1.000000e-05	4.264524e-01	4.248773e-01	6.466298e-01
3	3L_5392827_SNP	5392827	12	A	G	0.413	1.718002e+00	2.298476e+00	1.000000e-05	1.000000e-05	4.559451e-01	4.549136e-01	6.218314e-01
3	3L_5392828_SNP	5392828	7	G	A	0.392	1.175031e+00	2.277039e+00	1.000000e-05	1.000000e-05	6.065802e-01	6.094187e-01	7.525760e-01
3	3L_5392835_SNP	5392835	9	G	C	0.390	1.303677e+00	2.295089e+00	1.000000e-05	1.000000e-05	5.708535e-01	5.725774e-01	7.054971e-01
3	3L_5392843_SNP	5392843	0	T	C	0.052	2.455617e+00	4.929547e+00	1.000000e-05	1.000000e-05	6.191036e-01	6.223705e-01	9.545196e-01
3	3L_5392852_SNP	5392852	6	T	G	0.456	1.626009e+00	2.219905e+00	1.000000e-05	1.000000e-05	4.650110e-01	4.641588e-01	7.011323e-01
3	3L_5392858_SNP	5392858	10	C	G	0.428	2.260198e+00	2.268491e+00	1.000000e-05	1.000000e-05	3.206663e-01	3.176214e-01	5.284120e-01
3	3L_5392870_SNP	5392870	5	C	G	0.387	1.778510e+00	2.261926e+00	1.000000e-05	1.000000e-05	4.329270e-01	4.314661e-01	5.589505e-01
3	3L_5392878_SNP	5392878	6	G	A	0.450	-4.059407e-02	2.222572e+00	1.000000e-05	1.000000e+05	9.854518e-01	7.756671e-01	7.760836e-01
3	3L_5392907_SNP	5392907	6	T	C	0.416	4.590879e-02	2.243155e+00	1.000000e-05	1.000000e+05	9.836983e-01	7.647956e-01	7.652372e-01
3	3L_5392908_SNP	5392908	5	G	A	0.420	3.692599e-01	2.232190e+00	1.000000e-05	1.000000e-05	8.688294e-01	8.944118e-01	9.250518e-01
3	3L_5392918_DEL	5392918	5	G	GAG	0.273	1.768461e+00	2.474052e+00	1.000000e-05	1.000000e+05	4.758268e-01	2.349910e-01	2.379049e-01
3	3L_5392922_SNP	5392922	6	T	C	0.342	1.338519e+00	2.340731e+00	1.000000e-05	1.000000e-05	5.682764e-01	5.699256e-01	6.590148e-01
3	3L_5392975_SNP	5392975	7	A	C	0.385	8.915762e-01	2.288461e+00	1.000000e-05	1.000000e-05	6.973803e-01	7.039292e-01	8.521720e-01
3	3L_5393013_SNP	5393013	3	T	G	0.309	-1.181004e+00	2.389331e+00	1.000000e-05	1.000000e-05	6.218205e-01	6.251832e-01	7.705844e-01
3	3L_5393135_SNP	5393135	4	T	C	0.464	-1.001497e+00	2.200681e+00	1.000000e-05	1.000000e-05	6.496973e-01	6.541090e-01	7.768360e-01
3	3L_5393157_SNP	5393157	29	T	A	0.341	-1.765573e+00	2.550779e+00	1.000000e-05	1.000000e-05	4.898866e-01	4.895571e-01	5.501746e-01
3	3L_5393180_SNP	5393180	4	A	G	0.079	-1.453803e+00	4.067691e+00	1.000000e-05	1.000000e+05	7.212862e-01	4.345437e-01	4.362100e-01
3	3L_5393296_SNP	5393296	0	A	T	0.052	1.809015e+00	4.898147e+00	1.000000e-05	1.000000e-05	7.123983e-01	7.197374e-01	9.560851e-01
3	3L_5393297_SNP	5393297	1	C	G	0.130	4.864808e-01	3.245298e+00	1.000000e-05	1.000000e+05	8.810396e-01	8.406563e-01	8.409353e-01
3	3L_5393357_SNP	5393357	7	G	C	0.453	-6.878941e-01	2.235877e+00	1.000000e-05	1.000000e+05	7.587608e-01	4.741623e-01	4.756243e-01
3	3L_5393359_SNP	5393359	6	G	A	0.208	-2.206944e+00	2.726192e+00	1.000000e-05	1.000000e-05	4.194738e-01	4.177788e-01	5.903801e-01
3	3L_5393375_SNP	5393375	11	A	G	0.167	-8.082688e-01	3.022391e+00	1.000000e-05	1.000000e-05	7.895030e-01	8.023954e-01	9.972995e-01
3	3L_5393378_SNP	5393378	12	A	G	0.168	-8.891624e-01	3.024661e+00	1.000000e-05	1.000000e-05	7.691811e-01	7.802845e-01	9.699992e-01
3	3L_5393383_SNP	5393383	12	T	C	0.168	-8.891624e-01	3.024661e+00	1.000000e-05	1.000000e-05	7.691811e-01	7.802845e-01	9.699992e-01
3	3L_5393387_DEL	5393387	21	G	GACTTAGC	0.112	5.605424e+00	3.713681e+00	1.000000e-05	1.000000e-05	1.332729e-01	1.297308e-01	7.124408e-01
3	3L_5393405_SNP	5393405	11	T	C	0.132	3.190984e+00	3.313240e+00	1.000000e-05	1.000000e-05	3.370267e-01	3.341601e-01	6.832430e-01
3	3L_5393413_SNP	5393413	22	T	G	0.436	2.426495e+00	2.351366e+00	1.000000e-05	1.000000e-05	3.037340e-01	3.005238e-01	4.612378e-01
3	3L_5393417_SNP	5393417	22	C	T	0.436	2.485252e+00	2.350983e+00	1.000000e-05	1.000000e-05	2.921378e-01	2.888261e-01	4.333621e-01
3	3L_5393418_SNP	5393418	22	T	A	0.436	2.283275e+00	2.352353e+00	1.000000e-05	1.000000e-05	3.332722e-01	3.303631e-01	5.047263e-01
3	3L_5393424_SNP	5393424	15	C	G	0.136	3.237554e+00	3.320584e+00	1.000000e-05	1.000000e-05	3.311116e-01	3.281784e-01	6.832142e-01
3	3L_5393425_SNP	5393425	23	T	C	0.462	1.961821e+00	2.350484e+00	1.000000e-05	1.000000e-05	4.052273e-01	4.032976e-01	5.701503e-01
3	3L_5393428_SNP	5393428	20	T	C	0.459	2.237601e+00	2.323782e+00	1.000000e-05	1.000000e-05	3.371203e-01	3.342548e-01	5.017497e-01
3	3L_5393430_SNP	5393430	16	T	G	0.432	2.291422e+00	2.303547e+00	1.000000e-05	1.000000e-05	3.214454e-01	3.184085e-01	4.857449e-01
3	3L_5393441_SNP	5393441	12	T	A	0.448	1.885280e+00	2.265682e+00	1.000000e-05	1.000000e-05	4.066564e-01	4.047497e-01	5.743805e-01
3	3L_5393444_SNP	5393444	14	A	C	0.461	1.844302e+00	2.275286e+00	1.000000e-05	1.000000e-05	4.188741e-01	4.171689e-01	6.079126e-01
3	3L_5393447_SNP	5393447	16	T	G	0.475	1.208997e+00	2.290274e+00	1.000000e-05	1.000000e-05	5.983504e-01	6.009186e-01	7.767586e-01
3	3L_5393465_SNP	5393465	9	T	A	0.459	6.240575e-01	2.241583e+00	1.000000e-05	1.000000e-05	7.810834e-01	7.931965e-01	9.913018e-01
3	3L_5393467_DEL	5393467	13	GCT	G	0.458	1.250823e+00	2.270971e+00	1.000000e-05	1.000000e-05	5.825876e-01	5.846613e-01	7.613232e-01
3	3L_5393475_SNP	5393475	12	T	C	0.224	1.376480e+00	2.706560e+00	1.000000e-05	1.000000e+05	6.117898e-01	6.001293e-01	6.010541e-01
3	3L_5393487_SNP	5393487	19	A	C	0.471	1.233799e+00	2.318074e+00	1.000000e-05	1.000000e-05	5.953289e-01	5.977999e-01	8.806138e-01
3	3L_5393494_SNP	5393494	21	C	T	0.448	8.101741e-01	2.344904e+00	1.000000e-05	1.000000e-05	7.301931e-01	7.385626e-01	9.967834e-01
3	3L_5393503_SNP	5393503	20	T	C	0.437	1.028493e+00	2.343031e+00	1.000000e-05	1.000000e-05	6.613151e-01	6.662032e-01	7.748289e-01
3	3L_5393505_SNP	5393505	18	A	C	0.146	6.537998e-01	3.274933e+00	1.000000e-05	1.000000e+05	8.420308e-01	6.411109e-01	6.418949e-01
3	3L_5393514_SNP	5393514	27	T	A	0.438	1.226467e+00	2.405237e+00	1.000000e-05	1.000000e-05	6.108505e-01	6.138327e-01	8.102244e-01
3	3L_5393523_SNP	5393523	26	G	A	0.434	1.284932e+00	2.396390e+00	1.000000e-05	1.000000e-05	5.926076e-01	5.949922e-01	6.282801e-01
3	3L_5393525_SNP	5393525	21	T	C	0.358	-2.822710e+00	2.431803e+00	1.000000e-05	1.000000e+05	2.475641e-01	1.754648e-01	1.787508e-01
3	3L_5393526_INS	5393526	23	T	TTAT	0.424	1.059536e+00	2.377364e+00	1.000000e-05	1.000000e-05	6.564647e-01	6.611508e-01	9.120875e-01
3	3L_5393533_INS	5393533	27	T	TTTT	0.445	2.930625e-02	2.407895e+00	1.000000e-05	1.000000e+05	9.903052e-01	7.299234e-01	7.304505e-01
3	3L_5393537_SNP	5393537	24	T	C	0.366	-2.766793e+00	2.444740e+00	1.000000e-05	1.000000e-05	2.595290e-01	2.559854e-01	3.655797e-01
3	3L_5393543_SNP	5393543	23	A	C	0.402	8.944873e-01	2.398293e+00	1.000000e-05	1.000000e-05	7.096917e-01	7.168833e-01	9.583199e-01
3	3L_5393547_SNP	5393547	23	A	G	0.417	9.308529e-01	2.384500e+00	1.000000e-05	1.000000e-05	6.968047e-01	7.033247e-01	9.661107e-01
3	3L_5393559_SNP	5393559	17	A	T	0.268	-1.034735e+00	2.594582e+00	1.000000e-05	1.000000e+05	6.905957e-01	5.588769e-01	5.599594e-01
3	3L_5393568_SNP	5393568	18	T	C	0.277	-1.134147e+00	2.575660e+00	1.000000e-05	1.000000e+05	6.603217e-01	5.746160e-01	5.756364e-01
3	3L_5393571_SNP	5393571	18	A	T	0.277	-1.056190e+00	2.575337e+00	1.000000e-05	1.000000e-05	6.822974e-01	6.881150e-01	7.042530e-01
3	3L_5393574_SNP	5393574	13	C	A	0.063	-8.398407e+00	4.767511e+00	4.738671e-01	1.000000e+05	8.014889e-02	8.223050e-02	8.575750e-02
3	3L_5393587_SNP	5393587	13	T	C	0.324	-1.403482e+00	2.418353e+00	1.000000e-05	1.000000e-05	5.625403e-01	5.640254e-01	6.603516e-01
3	3L_5393672_DEL	5393672	6	TCA	T	0.195	5.617808e-01	2.795804e+00	1.000000e-05	1.000000e-05	8.410163e-01	8.605088e-01	9.132772e-01
3	3L_5393737_SNP	5393737	21	A	C	0.075	-1.679309e+00	4.434688e+00	1.000000e-05	1.000000e+05	7.054571e-01	5.344084e-01	5.355927e-01
3	3L_5393836_SNP	5393836	23	A	C	0.136	-1.877272e+00	3.447754e+00	1.000000e-05	1.000000e+05	5.869012e-01	4.413266e-01	4.429567e-01
3	3L_5393837_SNP	5393837	22	A	C	0.135	-2.062649e+00	3.449291e+00	1.000000e-05	1.000000e+05	5.507352e-01	4.110876e-01	4.128830e-01
3	3L_5394604_SNP	5394604	14	T	C	0.333	1.591428e+00	2.416739e+00	1.000000e-05	1.000000e+05	5.112117e-01	3.138934e-01	3.162825e-01
3	3L_5394637_SNP	5394637	16	C	T	0.302	-7.141367e-01	2.502240e+00	1.000000e-05	1.000000e+05	7.757270e-01	5.747050e-01	5.757250e-01
3	3L_5394649_SNP	5394649	10	T	A	0.241	-1.977087e+00	2.616216e+00	1.000000e-05	1.000000e+05	4.509957e-01	3.337253e-01	3.359865e-01
3	3L_5394667_SNP	5394667	19	G	A	0.162	1.966381e+00	3.144265e+00	1.000000e-05	1.000000e-05	5.326552e-01	5.333378e-01	7.433975e-01
3	3L_5394733_SNP	5394733	5	G	T	0.307	-2.330225e-01	2.391052e+00	1.000000e-05	1.000000e+05	9.224926e-01	7.224540e-01	7.230004e-01
3	3L_5394742_SNP	5394742	10	C	T	0.510	-7.211588e-01	2.275893e+00	1.000000e-05	1.000000e-05	7.517782e-01	7.615667e-01	7.765283e-01
3	3L_5394752_SNP	5394752	9	G	T	0.473	-9.852159e-01	2.260313e+00	1.000000e-05	1.000000e+05	6.635452e-01	6.661356e-01	6.668409e-01
3	3L_5394766_SNP	5394766	5	T	A	0.147	6.090903e+00	3.091237e+00	1.000000e-05	1.000000e-05	5.061192e-02	4.831459e-02	5.406201e-02
3	3L_5394771_SNP	5394771	7	C	T	0.297	-1.707643e+00	2.423537e+00	1.000000e-05	1.000000e+05	4.821325e-01	3.669414e-01	3.689956e-01
3	3L_5394779_SNP	5394779	5	T	C	0.147	6.255607e+00	3.086661e+00	1.000000e-05	1.000000e-05	4.444569e-02	4.231570e-02	4.895419e-02
3	3L_5394781_SNP	5394781	6	T	G	0.235	1.474485e+00	2.604977e+00	1.000000e-05	1.000000e-05	5.722107e-01	5.739744e-01	7.308164e-01
3	3L_5394782_SNP	5394782	5	T	G	0.240	5.002551e-01	2.580392e+00	1.000000e-05	1.000000e-05	8.465382e-01	8.670279e-01	9.291752e-01
3	3L_5394784_SNP	5394784	4	A	G	0.245	1.268438e+00	2.552903e+00	1.000000e-05	1.000000e-05	6.200050e-01	6.233036e-01	8.200521e-01
3	3L_5394831_SNP	5394831	6	T	A	0.242	8.667197e-01	2.586539e+00	1.000000e-05	1.000000e-05	7.380202e-01	7.468807e-01	9.319966e-01
3	3L_5394835_SNP	5394835	6	T	A	0.262	5.858265e-02	2.514894e+00	1.000000e-05	1.000000e+05	9.814461e-01	6.217413e-01	6.225899e-01
3	3L_5394860_SNP	5394860	12	A	G	0.308	1.505060e+00	2.443049e+00	1.000000e-05	1.000000e-05	5.387777e-01	5.396179e-01	6.925455e-01
3	3L_5394861_SNP	5394861	10	C	T	0.331	2.737606e-01	2.382100e+00	1.000000e-05	1.000000e+05	9.086570e-01	9.041644e-01	9.043256e-01
3	3L_5394863_SNP	5394863	10	T	A	0.324	4.120314e-01	2.395607e+00	1.000000e-05	1.000000e-05	8.636706e-01	8.878848e-01	9.593961e-01
3	3L_5394881_SNP	5394881	7	A	G	0.270	1.340132e-01	2.497874e+00	1.000000e-05	1.000000e+05	9.572837e-01	6.573786e-01	6.581108e-01
3	3L_5394892_SNP	5394892	7	G	T	0.223	-2.114927e+00	2.664389e+00	1.000000e-05	1.000000e+05	4.285636e-01	3.130882e-01	3.154825e-01
3	3L_5394900_SNP	5394900	3	C	A	0.066	3.045694e+00	4.411842e+00	1.000000e-05	1.000000e-05	4.910298e-01	4.907255e-01	7.811627e-01
3	3L_5394904_SNP	5394904	7	T	A	0.338	-1.723792e+00	2.344342e+00	1.000000e-05	1.000000e+05	4.632905e-01	2.508814e-01	2.536894e-01
3	3L_5394987_INS	5394987	23	TT	T	0.288	3.565181e+00	2.588751e+00	1.000000e-05	1.000000e-05	1.704807e-01	1.667624e-01	1.703245e-01
3	3L_5395009_SNP	5395009	8	T	G	0.286	2.426096e+00	2.463451e+00	1.000000e-05	1.000000e-05	3.262695e-01	3.232835e-01	3.425606e-01
3	3L_5395055_SNP	5395055	5	G	A	0.280	2.496801e+00	2.447212e+00	1.000000e-05	1.000000e-05	3.092247e-01	3.060659e-01	3.277614e-01
3	3L_5395113_SNP	5395113	7	T	C	0.385	1.959814e+00	2.289407e+00	1.000000e-05	1.000000e-05	3.933255e-01	3.912102e-01	4.917451e-01
3	3L_5395115_SNP	5395115	5	T	C	0.207	-8.339389e-01	2.720495e+00	1.000000e-05	1.000000e+05	7.596135e-01	4.345558e-01	4.362221e-01
3	3L_5395117_SNP	5395117	0	C	T	0.077	1.127810e-01	4.070312e+00	1.000000e-05	1.000000e+05	9.779312e-01	8.172120e-01	8.175382e-01
3	3L_5395136_SNP	5395136	3	T	A	0.230	-1.302194e+00	2.598345e+00	1.000000e-05	1.000000e+05	6.169816e-01	3.715466e-01	3.735729e-01
3	3L_5395155_SNP	5395155	1	T	C	0.071	-3.086717e+00	4.240617e+00	3.216324e-02	3.260544e-02	4.677986e-01	4.791150e-01	4.806026e-01
3	3L_5395259_SNP	5395259	3	G	A	0.329	-7.039252e-01	2.342617e+00	1.000000e-05	1.000000e+05	7.642166e-01	4.625923e-01	4.641122e-01
3	3L_5395266_SNP	5395266	3	G	T	0.309	-2.226909e+00	2.363078e+00	1.000000e-05	1.000000e+05	3.474954e-01	1.965758e-01	1.997369e-01
3	3L_5395314_SNP	5395314	1	T	C	0.065	-4.571825e+00	4.481042e+00	1.507586e-01	1.000000e+05	3.092266e-01	2.939087e-01	2.964292e-01
3	3L_5395329_SNP	5395329	9	G	A	0.281	-1.643837e+00	2.481524e+00	1.000000e-05	1.000000e+05	5.086985e-01	1.632892e-01	1.666414e-01
3	3L_5395332_SNP	5395332	4	T	G	0.126	-9.356132e-01	3.320228e+00	1.000000e-05	1.000000e+05	7.784864e-01	7.538309e-01	7.542986e-01
3	3L_5395368_SNP	5395368	9	G	C	0.185	-3.181631e+00	2.881103e+00	8.212339e-02	1.000000e+05	2.712037e-01	3.091443e-02	3.378165e-02
3	3L_5395471_SNP	5395471	1	C	G	0.390	-2.001315e+00	2.226363e+00	1.000000e-05	1.000000e+05	3.701189e-01	3.085504e-01	3.109744e-01
3	3L_5395474_SNP	5395474	2	A	G	0.131	1.982181e+00	3.233359e+00	1.000000e-05	1.000000e-05	5.407656e-01	5.416577e-01	8.907271e-01
3	3L_5395534_SNP	5395534	3	T	A	0.322	-2.757856e+00	2.333262e+00	7.137230e-03	1.000000e+05	2.390616e-01	8.584461e-02	8.938155e-02
3	3L_5395570_SNP	5395570	3	A	G	0.441	1.700521e+00	2.202650e+00	1.000000e-05	1.000000e+05	4.412930e-01	3.037632e-01	3.062186e-01
3	3L_5395630_SNP	5395630	4	A	G	0.457	-3.068115e+00	2.191673e+00	1.000000e-05	1.000000e+05	1.635820e-01	6.372661e-02	6.715135e-02
3	3L_5395746_SNP	5395746	3	A	C	0.138	1.815095e+00	3.168592e+00	1.000000e-05	1.000000e-05	5.675998e-01	5.692294e-01	8.136455e-01
3	3L_5395779_INS	5395779	4	TCCTTTTAAATTGTTAA	T	0.053	-3.197565e+00	4.951460e+00	6.277114e-02	1.000000e+05	5.193941e-01	4.528433e-01	4.544132e-01
3	3L_5395780_SNP	5395780	4	C	G	0.079	1.683401e+00	4.057921e+00	1.000000e-05	1.000000e-05	6.788416e-01	6.844994e-01	8.193977e-01
3	3L_5395782_SNP	5395782	4	T	A	0.079	1.683401e+00	4.057921e+00	1.000000e-05	1.000000e-05	6.788416e-01	6.844994e-01	8.193977e-01
3	3L_5395784_SNP	5395784	5	T	A	0.073	1.291266e-01	4.226646e+00	1.000000e-05	1.000000e+05	9.756680e-01	9.444630e-01	9.445550e-01
3	3L_5395786_MNP	5395786	6	AAA	TTC	0.067	3.514726e+00	4.410552e+00	1.000000e-05	1.000000e-05	4.267578e-01	4.251880e-01	6.623596e-01
3	3L_5395791_SNP	5395791	5	G	C	0.073	3.052755e+00	4.219395e+00	1.000000e-05	1.000000e-05	4.704814e-01	4.697402e-01	5.664402e-01
3	3L_5395792_DEL	5395792	3	T	TAG	0.079	1.780010e+00	4.056528e+00	1.000000e-05	1.000000e-05	6.614285e-01	6.663213e-01	8.008636e-01
3	3L_5395794_SNP	5395794	20	A	G	0.459	-2.825191e+00	2.319304e+00	1.000000e-05	1.000000e+05	2.250658e-01	1.841767e-01	1.874125e-01
3	3L_5395803_SNP	5395803	4	T	C	0.086	6.318636e-01	3.914677e+00	1.000000e-05	1.000000e-05	8.719857e-01	8.984791e-01	9.823777e-01
3	3L_5395804_SNP	5395804	6	C	T	0.154	-2.094830e+00	3.057172e+00	1.000000e-05	1.000000e+05	4.942498e-01	3.162442e-01	3.186180e-01
3	3L_5395806_SNP	5395806	2	C	A	0.085	7.670834e-01	3.912118e+00	1.000000e-05	1.000000e-05	8.448104e-01	8.649792e-01	9.846707e-01
3	3L_5395808_INS	5395808	2	TCT	T	0.085	7.670834e-01	3.912118e+00	1.000000e-05	1.000000e-05	8.448104e-01	8.649792e-01	9.846707e-01
3	3L_5395809_SNP	5395809	6	T	A	0.503	1.216704e+00	2.213035e+00	1.000000e-05	1.000000e+05	5.832704e-01	5.395987e-01	5.407609e-01
3	3L_5395818_SNP	5395818	6	A	T	0.174	1.702359e+00	2.911615e+00	1.000000e-05	1.000000e-05	5.596307e-01	5.610339e-01	6.787448e-01
3	3L_5395820_SNP	5395820	3	G	A	0.086	6.522423e-01	3.913432e+00	1.000000e-05	1.000000e-05	8.678531e-01	8.931657e-01	9.843111e-01
3	3L_5395864_SNP	5395864	3	T	C	0.079	1.486506e+00	4.057253e+00	1.000000e-05	1.000000e-05	7.145892e-01	7.220493e-01	8.648474e-01
3	3L_5395892_SNP	5395892	6	G	A	0.423	-7.203116e-01	2.243618e+00	1.000000e-05	1.000000e+05	7.486142e-01	4.000417e-01	4.019001e-01
3	3L_5396317_SNP	5396317	1	T	G	0.136	3.639209e+00	3.169164e+00	1.000000e-05	1.000000e-05	2.526412e-01	2.490591e-01	3.043271e-01
3	3L_5396325_SNP	5396325	18	C	A	0.467	-3.326818e-01	2.310799e+00	1.000000e-05	1.000000e+05	8.857162e-01	6.922936e-01	6.929221e-01
3	3L_5396432_SNP	5396432	2	T	C	0.150	3.447110e+00	3.055605e+00	1.000000e-05	1.000000e-05	2.610438e-01	2.575092e-01	3.368874e-01
3	3L_5396443_SNP	5396443	7	C	A	0.453	-3.656431e+00	2.218725e+00	1.000000e-05	1.000000e+05	1.014209e-01	5.866494e-02	6.204267e-02
3	3L_5396527_SNP	5396527	4	A	C	0.265	4.730480e-01	2.491300e+00	1.000000e-05	1.000000e+05	8.496565e-01	8.226308e-01	8.229459e-01
3	3L_5396576_SNP	5396576	6	A	G	0.235	-1.079392e+00	2.606428e+00	1.000000e-05	1.000000e+05	6.793649e-01	4.875673e-01	4.889641e-01
3	3L_5396582_SNP	5396582	11	A	T	0.222	-5.862640e-01	2.704492e+00	1.000000e-05	1.000000e+05	8.286750e-01	6.846120e-01	6.852625e-01
3	3L_5396591_SNP	5396591	10	A	C	0.241	-8.457469e-01	2.617936e+00	1.000000e-05	1.000000e+05	7.470948e-01	5.663621e-01	5.674147e-01
3	3L_5396636_SNP	5396636	11	A	T	0.410	-1.427272e+00	2.290662e+00	1.000000e-05	1.000000e+05	5.341640e-01	4.034151e-01	4.052541e-01
3	3L_5396646_SNP	5396646	10	T	C	0.393	-5.070691e-01	2.302173e+00	1.000000e-05	1.000000e+05	8.259668e-01	6.247918e-01	6.256300e-01
3	3L_5396664_SNP	5396664	14	A	G	0.369	-2.783474e-01	2.373303e+00	1.000000e-05	1.000000e+05	9.067909e-01	8.448666e-01	8.451373e-01
3	3L_5396671_SNP	5396671	13	A	T	0.380	-8.796228e-01	2.342594e+00	1.000000e-05	1.000000e+05	7.078189e-01	5.091436e-01	5.104396e-01
3	3L_5396695_SNP	5396695	12	G	C	0.413	-1.984539e+00	2.295230e+00	1.000000e-05	1.000000e+05	3.886010e-01	3.033883e-01	3.058462e-01
3	3L_5396757_SNP	5396757	18	T	G	0.511	-9.862395e-01	2.305701e+00	1.000000e-05	1.000000e+05	6.694462e-01	4.510302e-01	4.526094e-01
3	3L_5396792_SNP	5396792	8	C	G	0.102	1.106061e+00	3.696762e+00	1.000000e-05	1.000000e-05	7.651983e-01	7.759851e-01	9.822224e-01
3	3L_5396833_SNP	5396833	13	T	C	0.246	-9.385590e-01	2.626587e+00	1.000000e-05	1.000000e+05	7.213402e-01	5.319269e-01	5.331219e-01
3	3L_5396900_SNP	5396900	12	T	A	0.301	-1.195979e+00	2.459076e+00	1.000000e-05	1.000000e+05	6.274175e-01	5.631181e-01	5.641836e-01
3	3L_5396907_SNP	5396907	12	T	C	0.301	-1.633077e+00	2.457416e+00	1.000000e-05	1.000000e+05	5.073449e-01	4.392377e-01	4.408789e-01
3	3L_5396915_SNP	5396915	12	G	A	0.070	4.807491e+00	4.491560e+00	1.000000e-05	1.000000e-05	2.861635e-01	2.828035e-01	5.210549e-01
3	3L_5396957_SNP	5396957	21	A	C	0.134	-2.041626e+00	3.417690e+00	1.000000e-05	1.000000e+05	5.511491e-01	1.094450e-01	1.129908e-01
3	3L_5397048_SNP	5397048	4	G	C	0.530	8.701827e-01	2.201264e+00	1.000000e-05	1.000000e-05	6.931680e-01	6.995069e-01	9.072341e-01
3	3L_5397057_DEL	5397057	7	T	TAGCGAT	0.250	1.783978e+00	2.575538e+00	1.000000e-05	1.000000e-05	4.895785e-01	4.892422e-01	6.939121e-01
3	3L_5397065_SNP	5397065	9	A	G	0.274	5.630631e-01	2.513400e+00	1.000000e-05	1.000000e-05	8.230391e-01	8.397665e-01	9.143372e-01
3	3L_5397130_SNP	5397130	5	T	G	0.207	8.918716e-03	2.721376e+00	1.000000e-05	1.000000e+05	9.973894e-01	8.314474e-01	8.317447e-01
3	3L_5397155_SNP	5397155	4	T	G	0.192	-9.088369e-01	2.787585e+00	1.000000e-05	1.000000e+05	7.448500e-01	5.922356e-01	5.931893e-01
3	3L_5397195_SNP	5397195	5	C	T	0.247	-7.616618e-01	2.571290e+00	1.000000e-05	1.000000e+05	7.674681e-01	6.898571e-01	6.904925e-01
3	3L_5397455_SNP	5397455	1	A	T	0.052	4.372996e+00	4.887155e+00	1.000000e-05	1.000000e-05	3.723120e-01	3.698917e-01	5.835867e-01
3	3L_5397459_SNP	5397459	0	A	C	0.052	4.306140e+00	4.886675e+00	1.000000e-05	1.000000e-05	3.796006e-01	3.772827e-01	5.908617e-01
3	3L_5397525_SNP	5397525	13	T	A	0.451	-2.200850e+00	2.270925e+00	1.000000e-05	1.000000e-05	3.340137e-01	3.311129e-01	5.338890e-01
3	3L_5397532_SNP	5397532	6	G	C	0.295	-1.160319e+00	2.425423e+00	1.000000e-05	1.000000e+05	6.330539e-01	5.001056e-01	5.014432e-01
3	3L_5397553_SNP	5397553	5	A	G	0.287	-7.011470e-01	2.435892e+00	1.000000e-05	1.000000e-05	7.738614e-01	7.853499e-01	8.089773e-01
3	3L_5397583_SNP	5397583	2	T	G	0.399	-3.154990e+00	2.215830e+00	1.000000e-05	1.000000e-05	1.565420e-01	1.528692e-01	1.765465e-01
3	3L_5397589_SNP	5397589	4	G	T	0.166	5.632217e-02	2.955628e+00	1.000000e-05	1.000000e+05	9.848215e-01	9.988491e-01	9.988510e-01
3	3L_5397601_SNP	5397601	4	A	G	0.384	-3.519832e+00	2.241232e+00	1.000000e-05	1.000000e-05	1.183805e-01	1.149624e-01	1.427597e-01
3	3L_5397603_SNP	5397603	5	T	G	0.160	1.594316e-01	3.007147e+00	1.000000e-05	1.000000e+05	9.577875e-01	9.449210e-01	9.450122e-01
3	3L_5397611_SNP	5397611	3	G	C	0.059	5.968635e-01	4.638044e+00	1.000000e-05	1.000000e-05	8.977742e-01	9.352541e-01	9.957973e-01
3	3L_5397658_SNP	5397658	4	A	T	0.483	1.864513e+00	2.194392e+00	1.000000e-05	1.000000e-05	3.968439e-01	3.947825e-01	5.481157e-01
3	3L_5397663_SNP	5397663	3	T	C	0.178	-3.210104e-01	2.864420e+00	1.000000e-05	1.000000e+05	9.109172e-01	9.050815e-01	9.052411e-01
3	3L_5397682_SNP	5397682	3	A	G	0.395	6.930292e-01	2.243591e+00	1.000000e-05	1.000000e-05	7.578260e-01	7.680520e-01	9.461188e-01
3	3L_5397832_SNP	5397832	4	T	G	0.073	-3.750550e+00	4.254484e+00	8.823692e-02	1.000000e+05	3.794108e-01	2.852873e-01	2.878651e-01
3	3L_5397864_SNP	5397864	4	G	T	0.272	3.813611e-01	2.471698e+00	1.000000e-05	1.000000e+05	8.775848e-01	7.514190e-01	7.518925e-01
3	3L_5397886_SNP	5397886	4	A	T	0.093	2.991199e+00	3.789413e+00	1.000000e-05	1.000000e-05	4.311330e-01	4.296402e-01	6.090008e-01
3	3L_5397894_SNP	5397894	6	C	G	0.268	-1.963102e-01	2.497545e+00	1.000000e-05	1.000000e+05	9.374532e-01	9.083061e-01	9.084601e-01
3	3L_5397939_SNP	5397939	5	A	G	0.160	3.644741e+00	3.001702e+00	1.000000e-05	1.000000e-05	2.265451e-01	2.228524e-01	4.175361e-01
3	3L_5397945_SNP	5397945	3	A	T	0.059	-5.463970e+00	4.729829e+00	2.543647e-01	1.000000e+05	2.498151e-01	2.035370e-01	2.066548e-01
3	3L_5397946_SNP	5397946	2	A	T	0.065	-2.633276e+00	4.424158e+00	1.951072e-02	1.000000e+05	5.525924e-01	3.986081e-01	4.004747e-01
3	3L_5397947_DEL	5397947	7	A	AA	0.284	1.424165e+00	2.460642e+00	1.000000e-05	1.000000e-05	5.635956e-01	5.651106e-01	6.124156e-01
3	3L_5397977_SNP	5397977	2	A	T	0.301	7.396570e-01	2.381521e+00	1.000000e-05	1.000000e+05	7.565440e-01	7.243040e-01	7.248456e-01
3	3L_5397991_SNP	5397991	2	A	T	0.477	-2.230050e+00	2.177063e+00	1.000000e-05	1.000000e-05	3.073026e-01	3.041256e-01	4.204673e-01
3	3L_5398010_SNP	5398010	5	A	T	0.400	3.185858e+00	2.234250e+00	1.000000e-05	1.000000e-05	1.559426e-01	1.522723e-01	1.973058e-01
3	3L_5398015_SNP	5398015	4	G	T	0.099	4.182988e+00	3.694650e+00	1.000000e-05	1.000000e-05	2.593440e-01	2.557993e-01	4.875210e-01
3	3L_5398018_SNP	5398018	3	A	C	0.309	1.759789e+00	2.366708e+00	1.000000e-05	1.000000e+05	4.582906e-01	4.040209e-01	4.058565e-01
3	3L_5398023_SNP	5398023	4	T	C	0.311	1.754097e+00	2.369139e+00	1.000000e-05	1.000000e+05	4.602030e-01	4.071619e-01	4.089795e-01
3	3L_5398024_SNP	5398024	7	G	T	0.480	2.421075e+00	2.211594e+00	1.000000e-05	1.000000e-05	2.753711e-01	2.719302e-01	3.921732e-01
3	3L_5398028_SNP	5398028	8	G	A	0.313	1.890830e+00	2.401060e+00	1.000000e-05	1.000000e+05	4.322166e-01	3.950217e-01	3.969090e-01
3	3L_5398042_SNP	5398042	2	G	T	0.111	6.372732e+00	3.439945e+00	1.000000e-05	1.000000e-05	6.588356e-02	6.323138e-02	1.530301e-01
3	3L_5398062_SNP	5398062	0	A	C	0.065	-5.877911e-01	4.414945e+00	1.000000e-05	1.000000e+05	8.942614e-01	5.902763e-01	5.912372e-01
3	3L_5398063_SNP	5398063	4	T	C	0.265	-3.414813e-01	2.493106e+00	1.000000e-05	1.000000e+05	8.912356e-01	8.594390e-01	8.596818e-01
3	3L_5398064_SNP	5398064	5	G	A	0.267	-2.164502e-01	2.496691e+00	1.000000e-05	1.000000e+05	9.310282e-01	9.009637e-01	9.011305e-01
3	3L_5398068_SNP	5398068	3	A	T	0.145	2.285679e+00	3.120359e+00	1.000000e-05	1.000000e+05	4.649882e-01	3.500049e-01	3.521634e-01
3	3L_5398069_SNP	5398069	5	C	T	0.313	-2.111633e-01	2.387932e+00	1.000000e-05	1.000000e+05	9.296518e-01	8.152307e-01	8.155611e-01
3	3L_5398098_SNP	5398098	2	A	C	0.118	5.013401e+00	3.378448e+00	1.000000e-05	1.000000e-05	1.398965e-01	1.363098e-01	2.825370e-01
3	3L_5398109_SNP	5398109	4	T	C	0.232	-1.600714e+00	2.602418e+00	1.000000e-05	1.000000e+05	5.394168e-01	5.295903e-01	5.307954e-01
3	3L_5398131_SNP	5398131	6	T	A	0.107	7.854593e+00	3.531533e+00	1.000000e-05	1.000000e-05	2.761367e-02	2.603396e-02	9.293487e-02
3	3L_5398145_SNP	5398145	3	T	G	0.105	-1.714127e-01	3.567824e+00	1.000000e-05	1.000000e+05	9.617442e-01	7.448049e-01	7.452946e-01
3	3L_5398239_SNP	5398239	11	A	G	0.299	-1.638089e+00	2.460369e+00	1.000000e-05	1.000000e+05	5.065546e-01	4.751596e-01	4.766167e-01
3	3L_5398255_SNP	5398255	7	G	A	0.068	7.189882e-01	4.426286e+00	1.000000e-05	1.000000e+05	8.711783e-01	7.934495e-01	7.938262e-01
3	3L_5398270_SNP	5398270	13	A	T	0.190	-2.417628e+00	2.879965e+00	1.000000e-05	1.000000e-05	4.025272e-01	4.005546e-01	5.572829e-01
3	3L_5398330_SNP	5398330	5	C	G	0.240	2.371315e+00	2.580801e+00	1.000000e-05	1.000000e+05	3.596407e-01	3.343321e-01	3.365894e-01
3	3L_5398472_SNP	5398472	0	C	G	0.052	1.448864e+00	4.897950e+00	1.000000e-05	1.000000e-05	7.677787e-01	7.787695e-01	9.052795e-01
3	3L_5398609_SNP	5398609	3	T	C	0.513	1.637190e+00	2.191944e+00	1.000000e-05	1.000000e-05	4.562704e-01	4.552452e-01	8.618123e-01
3	3L_5398641_SNP	5398641	1	T	A	0.091	5.884333e+00	3.752379e+00	1.000000e-05	1.000000e-05	1.189231e-01	1.154999e-01	3.379843e-01
3	3L_5398682_SNP	5398682	3	T	C	0.507	-1.228824e+00	2.193995e+00	1.000000e-05	1.000000e-05	5.762461e-01	5.781289e-01	8.182090e-01
3	3L_5398713_SNP	5398713	3	T	C	0.086	-8.443757e-02	3.922193e+00	1.000000e-05	1.000000e+05	9.828526e-01	7.615444e-01	7.619937e-01
3	3L_5398717_SNP	5398717	3	T	C	0.461	7.274862e-01	2.195405e+00	1.000000e-05	1.000000e-05	7.408232e-01	7.498657e-01	9.755188e-01
3	3L_5398718_SNP	5398718	4	T	G	0.483	1.128008e-01	2.198270e+00	1.000000e-05	1.000000e+05	9.591431e-01	7.453561e-01	7.458444e-01
3	3L_5398721_SNP	5398721	4	A	G	0.132	-1.378340e-01	3.241254e+00	1.000000e-05	1.000000e+05	9.661361e-01	8.383010e-01	8.385847e-01
3	3L_5398737_SNP	5398737	0	G	A	0.065	1.261570e-01	4.412001e+00	1.000000e-05	1.000000e+05	9.772259e-01	8.239020e-01	8.242145e-01
3	3L_5398832_SNP	5398832	10	A	T	0.393	1.233170e+00	2.303336e+00	1.000000e-05	1.000000e-05	5.931666e-01	5.955688e-01	7.310309e-01
3	3L_5398907_SNP	5398907	4	A	G	0.079	9.146975e+00	4.011675e+00	1.000000e-05	1.000000e+05	2.399308e-02	1.556370e-02	1.777526e-02
3	3L_5399031_SNP	5399031	5	T	C	0.053	7.069675e-01	4.913827e+00	1.000000e-05	1.000000e+05	8.857912e-01	8.855714e-01	8.857658e-01
3	3L_5399065_INS	5399065	8	CT	C	0.490	2.330046e+00	2.232204e+00	1.000000e-05	1.000000e-05	2.982203e-01	2.949607e-01	3.299588e-01
3	3L_5399067_SNP	5399067	15	C	T	0.379	-2.639955e+00	2.349884e+00	1.000000e-05	1.000000e+05	2.630218e-01	2.361834e-01	2.390894e-01
3	3L_5399195_SNP	5399195	8	G	A	0.109	3.178397e+00	3.567300e+00	1.000000e-05	1.000000e+05	3.743474e-01	3.492861e-01	3.514492e-01
3	3L_5399292_SNP	5399292	14	C	T	0.433	-8.967293e-01	2.293156e+00	1.000000e-05	1.000000e-05	6.963109e-01	7.028060e-01	8.468399e-01
3	3L_5399391_SNP	5399391	6	C	A	0.369	1.609120e+00	2.293223e+00	1.000000e-05	1.000000e-05	4.839486e-01	4.834901e-01	5.547394e-01
3	3L_5399402_DEL	5399402	8	A	ATCC	0.163	-3.067467e+00	3.010581e+00	1.314446e-02	1.000000e+05	3.098718e-01	2.750138e-01	2.776602e-01
3	3L_5399418_SNP	5399418	7	C	T	0.466	2.925089e+00	2.211281e+00	1.000000e-05	1.000000e-05	1.878876e-01	1.841434e-01	2.812701e-01
3	3L_5399422_SNP	5399422	7	G	T	0.459	3.008327e+00	2.212383e+00	1.000000e-05	1.000000e-05	1.759169e-01	1.721870e-01	2.887445e-01
3	3L_5399501_SNP	5399501	5	G	C	0.193	2.426807e+00	2.791860e+00	1.000000e-05	1.000000e+05	3.860843e-01	1.892690e-01	1.924746e-01
3	3L_5399535_SNP	5399535	8	T	A	0.197	9.030407e-01	2.827637e+00	1.000000e-05	1.000000e-05	7.498903e-01	7.595461e-01	9.544198e-01
3	3L_5399555_SNP	5399555	1	T	C	0.071	2.199301e+00	4.243162e+00	1.000000e-05	1.000000e-05	6.049912e-01	6.077768e-01	7.037127e-01
3	3L_5399565_SNP	5399565	1	T	G	0.058	-1.616306e+00	4.637042e+00	1.000000e-05	1.000000e+05	7.278990e-01	6.835381e-01	6.841917e-01
3	3L_5399916_SNP	5399916	11	C	A	0.236	-2.266261e+00	2.647006e+00	1.000000e-05	1.000000e-05	3.932569e-01	3.911405e-01	5.794408e-01
3	3L_5399975_SNP	5399975	5	C	T	0.433	-1.440587e+00	2.231957e+00	1.000000e-05	1.000000e-05	5.196173e-01	5.199753e-01	5.851373e-01
3	3L_5399980_SNP	5399980	5	G	C	0.473	8.557773e-01	2.221998e+00	1.000000e-05	1.000000e-05	7.006731e-01	7.073896e-01	9.402219e-01
3	3L_5399981_SNP	5399981	6	C	T	0.477	1.043267e+00	2.226164e+00	1.000000e-05	1.000000e-05	6.399994e-01	6.440318e-01	9.399389e-01
3	3L_5400094_SNP	5400094	7	G	A	0.453	4.043591e-01	2.262822e+00	1.000000e-05	1.000000e+05	8.584137e-01	8.780893e-01	8.782973e-01
3	3L_5400097_SNP	5400097	9	T	A	0.384	1.963406e-01	2.334288e+00	1.000000e-05	1.000000e+05	9.330784e-01	8.868713e-01	8.870633e-01
3	3L_5400338_SNP	5400338	3	T	C	0.164	4.776252e+00	2.931057e+00	1.000000e-05	1.000000e+05	1.052711e-01	8.008754e-02	8.360731e-02
3	3L_5400356_SNP	5400356	3	G	C	0.099	1.432939e+00	3.710356e+00	1.000000e-05	1.000000e+05	6.998887e-01	6.234416e-01	6.242844e-01
3	3L_5400374_SNP	5400374	3	G	C	0.066	6.154532e+00	4.387495e+00	1.000000e-05	1.000000e-05	1.627325e-01	1.590367e-01	2.441059e-01
3	3L_5400388_SNP	5400388	2	C	T	0.085	2.000299e+00	3.946698e+00	1.000000e-05	1.000000e+05	6.130096e-01	5.135553e-01	5.148313e-01
3	3L_5400395_SNP	5400395	4	C	T	0.093	3.420635e-01	3.797125e+00	1.000000e-05	1.000000e+05	9.283384e-01	8.195881e-01	8.199094e-01
3	3L_5400398_SNP	5400398	4	T	C	0.099	6.841938e-01	3.685163e+00	1.000000e-05	1.000000e+05	8.529575e-01	7.092064e-01	7.097880e-01
3	3L_5400399_SNP	5400399	3	T	A	0.099	5.817863e-01	3.683599e+00	1.000000e-05	1.000000e+05	8.747140e-01	7.285764e-01	7.291069e-01
3	3L_5400401_SNP	5400401	7	G	T	0.074	1.807382e+00	4.240465e+00	1.000000e-05	1.000000e+05	6.705486e-01	6.199266e-01	6.207814e-01
3	3L_5400402_SNP	5400402	3	T	C	0.099	5.817863e-01	3.683599e+00	1.000000e-05	1.000000e+05	8.747140e-01	7.285764e-01	7.291069e-01
3	3L_5400463_SNP	5400463	6	T	A	0.188	-3.709718e+00	2.819037e+00	1.954883e-02	5.539044e-02	1.901712e-01	1.883180e-01	2.019231e-01
3	3L_5400464_SNP	5400464	7	A	G	0.135	2.279131e+00	3.240626e+00	1.000000e-05	1.000000e-05	4.829450e-01	4.824650e-01	6.408805e-01
3	3L_5400478_SNP	5400478	5	T	G	0.153	1.144908e+00	3.058457e+00	1.000000e-05	1.000000e-05	7.086718e-01	7.158085e-01	8.598687e-01
3	3L_5400515_SNP	5400515	23	T	C	0.182	-3.875445e+00	3.035992e+00	3.396087e-02	7.331022e-02	2.037255e-01	2.037562e-01	2.489166e-01
3	3L_5400600_SNP	5400600	6	C	T	0.309	1.285953e+00	2.400755e+00	1.000000e-05	1.000000e+05	5.929866e-01	5.174926e-01	5.187509e-01
3	3L_5400695_SNP	5400695	6	T	A	0.101	6.823089e-01	3.675402e+00	1.000000e-05	1.000000e-05	8.529730e-01	8.747370e-01	8.868506e-01
3	3L_5400704_SNP	5400704	1	G	A	0.071	-1.402019e+00	4.221910e+00	1.000000e-05	1.000000e+05	7.402850e-01	5.283137e-01	5.295243e-01
3	3L_5400720_SNP	5400720	6	G	T	0.188	-4.718243e+00	2.820421e+00	1.076093e-01	1.000000e+05	9.640671e-02	8.315428e-02	8.668409e-02
3	3L_5400743_SNP	5400743	3	C	T	0.171	-4.361392e+00	2.906716e+00	1.085651e-01	1.000000e+05	1.355713e-01	1.024137e-01	1.059656e-01
3	3L_5400770_SNP	5400770	5	T	C	0.307	2.742422e+00	2.379284e+00	1.000000e-05	1.000000e+05	2.508739e-01	1.565274e-01	1.599137e-01
3	3L_5400771_SNP	5400771	0	A	G	0.213	5.472531e+00	2.620938e+00	1.000000e-05	1.000000e+05	3.846528e-02	2.439113e-02	2.703402e-02
3	3L_5400783_SNP	5400783	4	A	G	0.146	-2.747015e+00	3.109824e+00	1.000000e-05	1.000000e+05	3.784506e-01	2.460796e-01	2.489197e-01
3	3L_5400836_SNP	5400836	6	T	C	0.456	1.423868e-01	2.220761e+00	1.000000e-05	1.000000e+05	9.489619e-01	8.282793e-01	8.285829e-01
3	3L_5400975_SNP	5400975	8	C	T	0.476	1.780808e+00	2.237996e+00	1.000000e-05	1.000000e+05	4.274383e-01	2.360370e-01	2.389440e-01
3	3L_5400985_SNP	5400985	5	A	T	0.473	1.221700e+00	2.211932e+00	1.000000e-05	1.000000e+05	5.815387e-01	4.741890e-01	4.756509e-01
3	3L_5401028_SNP	5401028	2	A	G	0.190	4.718367e+00	2.768690e+00	1.000000e-05	1.000000e+05	9.038937e-02	4.855521e-02	5.180526e-02
3	3L_5401050_SNP	5401050	3	G	A	0.493	-1.609576e+00	2.188476e+00	1.000000e-05	1.000000e+05	4.631816e-01	4.218094e-01	4.235451e-01
3	3L_5401087_SNP	5401087	8	C	A	0.320	3.926661e+00	2.407794e+00	1.000000e-05	1.000000e+05	1.050002e-01	8.229427e-02	8.582147e-02
3	3L_5401141_SNP	5401141	4	A	T	0.079	-3.537683e+00	4.098072e+00	1.084793e-01	1.000000e+05	3.893572e-01	2.365307e-01	2.394343e-01
3	3L_5401223_SNP	5401223	1	G	A	0.188	1.301252e+00	2.828259e+00	1.000000e-05	1.000000e-05	6.461095e-01	6.503790e-01	8.426705e-01
3	3L_5401259_SNP	5401259	2	C	A	0.242	3.447917e+00	2.537973e+00	1.000000e-05	1.000000e+05	1.763079e-01	1.167038e-01	1.202372e-01
3	3L_5401357_SNP	5401357	5	A	T	0.447	2.544485e+00	2.234641e+00	1.000000e-05	1.000000e+05	2.566384e-01	1.844764e-01	1.877105e-01
3	3L_5401549_SNP	5401549	6	C	T	0.302	-3.869097e+00	2.423082e+00	1.000000e-05	1.000000e-05	1.123946e-01	1.090362e-01	1.528880e-01
3	3L_5401662_SNP	5401662	11	T	G	0.319	-3.117486e+00	2.412772e+00	1.000000e-05	1.000000e-05	1.982915e-01	1.945470e-01	3.227730e-01
3	3L_5401672_SNP	5401672	14	C	A	0.482	1.015787e+00	2.275727e+00	1.000000e-05	1.000000e+05	6.559744e-01	6.413057e-01	6.420891e-01
3	3L_5401676_SNP	5401676	17	G	A	0.261	-2.913950e+00	2.628106e+00	1.000000e-05	1.000000e-05	2.692832e-01	2.658005e-01	4.448845e-01
3	3L_5401873_DEL	5401873	18	T	TT	0.438	-2.233016e+00	2.330760e+00	1.000000e-05	1.000000e-05	3.395520e-01	3.367147e-01	4.937345e-01
3	3L_5401880_SNP	5401880	6	A	G	0.282	1.240094e+00	2.455257e+00	1.000000e-05	1.000000e-05	6.142363e-01	6.173341e-01	7.559433e-01
3	3L_5401961_SNP	5401961	4	C	T	0.325	3.313309e+00	2.349643e+00	1.000000e-05	1.000000e-05	1.605434e-01	1.568552e-01	3.314356e-01
3	3L_5402046_SNP	5402046	1	T	C	0.182	6.500528e+00	2.809144e+00	1.000000e-05	1.000000e-05	2.200390e-02	2.064763e-02	8.076050e-02
3	3L_5402133_SNP	5402133	4	T	C	0.179	8.446831e+00	2.786086e+00	1.000000e-05	1.000000e+05	2.858911e-03	2.213131e-03	3.018109e-03
3	3L_5402167_SNP	5402167	4	C	T	0.238	4.486540e+00	2.584767e+00	1.000000e-05	1.000000e-05	8.463240e-02	8.163760e-02	1.849440e-01
3	3L_5402174_SNP	5402174	4	A	G	0.093	-1.507620e+00	3.789356e+00	1.000000e-05	1.000000e+05	6.912941e-01	3.716826e-01	3.737081e-01
3	3L_5402235_SNP	5402235	5	G	A	0.193	-3.293269e+00	2.778644e+00	1.000000e-05	3.340802e-03	2.377853e-01	2.341280e-01	3.231076e-01
3	3L_5402382_SNP	5402382	3	T	G	0.184	4.488107e+00	2.800348e+00	1.000000e-05	1.000000e-05	1.110778e-01	1.077334e-01	2.042159e-01
3	3L_5402522_SNP	5402522	4	T	C	0.364	1.404928e+00	2.280816e+00	1.000000e-05	1.000000e+05	5.388316e-01	4.398330e-01	4.414711e-01
3	3L_5402540_SNP	5402540	1	C	A	0.058	-2.280114e+00	4.632692e+00	8.705997e-04	1.000000e+05	6.233028e-01	4.496789e-01	4.512651e-01
3	3L_5402543_SNP	5402543	1	T	C	0.058	-2.280114e+00	4.632692e+00	8.705997e-04	1.000000e+05	6.233028e-01	4.496789e-01	4.512651e-01
3	3L_5402546_SNP	5402546	4	T	C	0.232	3.631001e+00	2.593985e+00	1.000000e-05	1.000000e-05	1.636176e-01	1.599188e-01	3.245136e-01
3	3L_5402560_SNP	5402560	3	T	A	0.164	-3.507564e+00	2.939836e+00	1.000000e-05	1.000000e-05	2.346831e-01	2.310187e-01	4.556497e-01
3	3L_5402569_SNP	5402569	10	A	T	0.414	3.345527e+00	2.269403e+00	1.000000e-05	1.000000e-05	1.424990e-01	1.388964e-01	1.681901e-01
3	3L_5402573_SNP	5402573	11	C	T	0.257	3.269925e+00	2.561494e+00	1.000000e-05	1.000000e-05	2.037012e-01	1.999608e-01	6.235739e-01
3	3L_5402578_SNP	5402578	5	T	A	0.227	-5.820518e+00	2.594373e+00	5.031052e-02	8.355619e-02	2.630885e-02	2.536911e-02	5.528515e-02
3	3L_5402608_SNP	5402608	9	T	G	0.418	2.682785e+00	2.267227e+00	1.000000e-05	1.000000e-05	2.385419e-01	2.348929e-01	2.550754e-01
3	3L_5402611_SNP	5402611	12	T	C	0.259	3.104510e+00	2.566150e+00	1.000000e-05	1.000000e-05	2.282366e-01	2.245493e-01	2.681481e-01
3	3L_5402626_SNP	5402626	4	C	G	0.238	-5.470617e+00	2.544277e+00	3.280383e-02	6.190031e-02	3.312361e-02	3.183168e-02	6.432740e-02
3	3L_5402653_SNP	5402653	4	C	T	0.477	-1.676274e+00	2.202782e+00	1.000000e-05	1.000000e+05	4.478475e-01	4.464485e-01	4.480517e-01
3	3L_5402655_SNP	5402655	7	A	T	0.236	-4.329380e+00	2.593441e+00	1.000000e-05	2.710328e-03	9.710481e-02	9.392619e-02	2.264248e-01
3	3L_5402669_SNP	5402669	2	C	G	0.458	2.541615e+00	2.192133e+00	1.000000e-05	1.000000e-05	2.481009e-01	2.444954e-01	2.482800e-01
3	3L_5402672_SNP	5402672	4	T	C	0.232	-4.692207e+00	2.580841e+00	3.056234e-04	2.021941e-02	7.101894e-02	6.821158e-02	1.706821e-01
3	3L_5402684_SNP	5402684	4	G	A	0.331	1.753070e+00	2.332252e+00	1.000000e-05	1.000000e-05	4.534152e-01	4.523347e-01	7.531555e-01
3	3L_5402688_SNP	5402688	4	A	G	0.219	-4.448948e+00	2.640127e+00	1.000000e-05	1.888659e-02	9.401612e-02	9.080882e-02	1.678661e-01
3	3L_5402710_SNP	5402710	4	A	G	0.265	2.814381e+00	2.479487e+00	1.000000e-05	1.000000e-05	2.581345e-01	2.545828e-01	5.391295e-01
3	3L_5402721_SNP	5402721	12	A	G	0.259	3.512598e+00	2.561548e+00	1.000000e-05	1.000000e-05	1.723090e-01	1.685864e-01	3.886171e-01
3	3L_5402731_SNP	5402731	22	C	G	0.459	2.142962e+00	2.348878e+00	1.000000e-05	1.000000e+05	3.630376e-01	2.587695e-01	2.615247e-01
3	3L_5402740_SNP	5402740	9	A	T	0.500	1.925539e+00	2.242065e+00	1.000000e-05	1.000000e+05	3.917899e-01	3.585929e-01	3.606981e-01
3	3L_5402764_SNP	5402764	18	A	T	0.234	-6.028140e+00	2.698748e+00	7.843598e-02	1.184952e-01	2.696404e-02	2.635200e-02	5.257806e-02
3	3L_5402805_SNP	5402805	11	A	G	0.285	-4.780456e+00	2.481241e+00	2.331618e-02	5.645810e-02	5.589045e-02	5.403642e-02	7.625560e-02
3	3L_5402824_SNP	5402824	12	A	G	0.476	1.179469e+00	2.268261e+00	1.000000e-05	1.000000e-05	6.038282e-01	6.065753e-01	6.305819e-01
3	3L_5402828_SNP	5402828	14	G	C	0.461	1.825862e+00	2.286067e+00	1.000000e-05	1.000000e+05	4.257156e-01	3.902338e-01	3.921490e-01
3	3L_5402829_SNP	5402829	13	T	G	0.458	2.645823e+00	2.264281e+00	1.000000e-05	1.000000e+05	2.444327e-01	2.182971e-01	2.213206e-01
3	3L_5402833_SNP	5402833	10	A	T	0.483	1.884194e+00	2.245142e+00	1.000000e-05	1.000000e+05	4.026571e-01	3.474828e-01	3.496571e-01
3	3L_5402838_SNP	5402838	7	T	C	0.196	-4.549766e+00	2.774244e+00	1.461408e-02	3.713332e-02	1.030726e-01	1.005347e-01	1.955774e-01
3	3L_5402850_SNP	5402850	12	G	T	0.448	1.755201e+00	2.268684e+00	1.000000e-05	1.000000e+05	4.403306e-01	4.265947e-01	4.283042e-01
3	3L_5402852_SNP	5402852	7	A	G	0.466	2.321602e+00	2.220104e+00	1.000000e-05	1.000000e+05	2.973516e-01	2.706793e-01	2.733547e-01
3	3L_5402853_SNP	5402853	10	G	T	0.462	2.602802e+00	2.245502e+00	1.000000e-05	1.000000e-05	2.482258e-01	2.446210e-01	2.543730e-01
3	3L_5402870_DEL	5402870	8	A	ATTACATAGGTA	0.463	1.460802e+00	2.233654e+00	1.000000e-05	1.000000e+05	5.141021e-01	4.971883e-01	4.985395e-01
3	3L_5402890_SNP	5402890	4	A	G	0.285	3.621876e+00	2.416356e+00	1.000000e-05	1.000000e-05	1.359736e-01	1.324125e-01	3.446171e-01
3	3L_5402993_SNP	5402993	7	G	C	0.446	3.232794e+00	2.216354e+00	1.000000e-05	1.000000e+05	1.467360e-01	1.293258e-01	1.328251e-01
3	3L_5403025_SNP	5403025	6	A	T	0.416	2.151652e+00	2.236010e+00	1.000000e-05	1.000000e+05	3.374409e-01	3.184275e-01	3.207871e-01
3	3L_5403206_SNP	5403206	2	C	A	0.118	3.130431e-01	3.387297e+00	1.000000e-05	1.000000e+05	9.264886e-01	8.840158e-01	8.842130e-01
3	3L_5403227_SNP	5403227	3	T	A	0.151	1.881217e+00	3.054186e+00	1.000000e-05	1.000000e-05	5.388507e-01	5.396928e-01	7.777197e-01
3	3L_5403256_SNP	5403256	4	T	G	0.126	-1.970868e+00	3.312874e+00	1.000000e-05	1.000000e+05	5.527870e-01	3.258251e-01	3.281369e-01
3	3L_5403259_SNP	5403259	9	T	A	0.267	3.429867e+00	2.517521e+00	1.000000e-05	1.000000e+05	1.750874e-01	1.291768e-01	1.326766e-01
3	3L_5403271_SNP	5403271	6	C	T	0.470	5.246502e-01	2.215438e+00	1.000000e-05	1.000000e+05	8.131187e-01	6.892209e-01	6.898581e-01
3	3L_5403273_SNP	5403273	5	T	C	0.287	2.694886e+00	2.433285e+00	1.000000e-05	1.000000e+05	2.698233e-01	1.960994e-01	1.992635e-01
3	3L_5403335_SNP	5403335	4	T	C	0.146	3.588173e-01	3.113647e+00	1.000000e-05	1.000000e+05	9.084068e-01	9.013358e-01	9.015021e-01
3	3L_5403336_SNP	5403336	4	T	A	0.146	3.588173e-01	3.113647e+00	1.000000e-05	1.000000e+05	9.084068e-01	9.013358e-01	9.015021e-01
3	3L_5403343_SNP	5403343	7	T	A	0.264	5.938984e-01	2.528556e+00	1.000000e-05	1.000000e+05	8.146207e-01	7.451159e-01	7.456048e-01
3	3L_5403349_SNP	5403349	6	G	C	0.483	-2.434397e+00	2.214559e+00	1.000000e-05	1.000000e-05	2.733886e-01	2.699338e-01	2.958118e-01
3	3L_5403358_SNP	5403358	3	T	C	0.243	3.801749e+00	2.536735e+00	1.000000e-05	1.000000e+05	1.360311e-01	1.038650e-01	1.074162e-01
3	3L_5403360_SNP	5403360	2	A	T	0.275	3.026292e+00	2.445846e+00	1.000000e-05	1.000000e+05	2.178767e-01	1.560695e-01	1.594581e-01
3	3L_5403382_SNP	5403382	6	G	C	0.470	-6.459856e-01	2.215074e+00	1.000000e-05	1.000000e+05	7.709659e-01	4.519861e-01	4.535604e-01
3	3L_5403389_SNP	5403389	4	A	C	0.225	4.001717e-01	2.636211e+00	1.000000e-05	1.000000e-05	8.795475e-01	9.085028e-01	9.114456e-01
3	3L_5403401_SNP	5403401	4	T	G	0.225	2.310739e-01	2.635422e+00	1.000000e-05	1.000000e+05	9.302464e-01	7.876160e-01	7.880056e-01
3	3L_5403409_SNP	5403409	3	T	A	0.211	7.105049e-01	2.695748e+00	1.000000e-05	1.000000e-05	7.924721e-01	8.056539e-01	9.310806e-01
3	3L_5403415_SNP	5403415	4	C	A	0.205	1.124366e+00	2.730180e+00	1.000000e-05	1.000000e-05	6.810453e-01	6.868046e-01	9.623777e-01
3	3L_5403416_SNP	5403416	2	T	C	0.131	-3.764124e+00	3.241060e+00	5.535697e-02	1.000000e+05	2.473052e-01	2.042500e-01	2.073633e-01
3	3L_5403418_MNP	5403418	4	TACT	ACTG	0.159	1.499909e+00	3.009629e+00	1.000000e-05	1.000000e+05	6.189435e-01	3.107112e-01	3.131211e-01
3	3L_5403423_DEL	5403423	3	G	GT	0.164	9.741171e-01	2.959217e+00	1.000000e-05	1.000000e+05	7.424722e-01	4.121978e-01	4.139870e-01
3	3L_5403423_SNP	5403423	28	T	G	0.055	2.549449e+00	5.250629e+00	1.000000e-05	1.000000e-05	6.279846e-01	6.315687e-01	9.358707e-01
3	3L_5403426_DEL	5403426	3	A	AACTC	0.164	9.741171e-01	2.959217e+00	1.000000e-05	1.000000e+05	7.424722e-01	4.121978e-01	4.139870e-01
3	3L_5403460_SNP	5403460	12	C	A	0.280	2.182651e+00	2.507830e+00	1.000000e-05	1.000000e-05	3.854900e-01	3.832576e-01	5.712777e-01
3	3L_5403472_SNP	5403472	9	G	T	0.473	2.174700e+00	2.230085e+00	1.000000e-05	1.000000e-05	3.310282e-01	3.280941e-01	5.894016e-01
3	3L_5403479_SNP	5403479	10	C	T	0.152	-1.362337e+00	3.127698e+00	1.000000e-05	1.000000e+05	6.637654e-01	3.955091e-01	3.973935e-01
3	3L_5403517_SNP	5403517	8	A	G	0.435	-2.816484e-01	2.255393e+00	1.000000e-05	1.000000e+05	9.007853e-01	5.914127e-01	5.923694e-01
3	3L_5403523_SNP	5403523	4	C	G	0.159	-1.930115e+00	3.009473e+00	1.000000e-05	1.000000e+05	5.222633e-01	4.369890e-01	4.386423e-01
3	3L_5403537_SNP	5403537	7	T	G	0.155	-1.429692e+00	3.064841e+00	1.000000e-05	1.000000e+05	6.415387e-01	4.710342e-01	4.725117e-01
3	3L_5403543_SNP	5403543	5	G	A	0.240	1.910851e+00	2.575202e+00	1.000000e-05	1.000000e-05	4.592202e-01	4.582528e-01	6.741438e-01
3	3L_5403553_SNP	5403553	0	G	C	0.123	-1.385326e+00	3.304023e+00	1.000000e-05	1.000000e-05	6.756000e-01	6.811105e-01	6.970046e-01
3	3L_5403564_SNP	5403564	2	T	C	0.261	-2.639067e+00	2.475321e+00	1.000000e-05	1.000000e-05	2.880458e-01	2.847007e-01	4.141852e-01
3	3L_5403566_SNP	5403566	7	G	A	0.432	5.376545e-02	2.240553e+00	1.000000e-05	1.000000e+05	9.808869e-01	8.678129e-01	8.680399e-01
3	3L_5403851_SNP	5403851	1	T	A	0.234	-1.532733e+00	2.574431e+00	1.000000e-05	1.000000e-05	5.524831e-01	5.536886e-01	5.910206e-01
3	3L_5403967_SNP	5403967	3	A	C	0.086	1.205598e+00	3.915698e+00	1.000000e-05	1.000000e-05	7.585888e-01	7.688714e-01	9.417559e-01
3	3L_5403973_SNP	5403973	2	A	C	0.098	-6.710671e+00	3.705918e+00	2.879986e-01	1.000000e+05	7.214678e-02	6.994889e-02	7.341898e-02
3	3L_5403974_SNP	5403974	4	G	A	0.179	-2.343166e-01	2.867156e+00	1.000000e-05	1.000000e+05	9.349734e-01	9.360792e-01	9.361853e-01
3	3L_5403979_SNP	5403979	4	C	A	0.185	-4.433937e-01	2.826237e+00	1.000000e-05	1.000000e+05	8.755438e-01	8.307770e-01	8.310757e-01
3	3L_5403997_SNP	5403997	5	A	C	0.087	2.136692e+00	3.925918e+00	1.000000e-05	1.000000e-05	5.870649e-01	5.892761e-01	7.027118e-01
3	3L_5404018_SNP	5404018	7	C	T	0.209	-9.581506e-01	2.729099e+00	1.000000e-05	1.000000e+05	7.260094e-01	6.465635e-01	6.473299e-01
3	3L_5404024_SNP	5404024	3	A	T	0.079	1.565171e-01	4.062297e+00	1.000000e-05	1.000000e+05	9.693163e-01	8.834025e-01	8.836008e-01
3	3L_5404049_SNP	5404049	4	A	G	0.079	2.172710e+00	4.056460e+00	1.000000e-05	1.000000e-05	5.930060e-01	5.954032e-01	7.297727e-01
3	3L_5404051_SNP	5404051	5	A	C	0.193	4.828598e+00	2.767717e+00	1.000000e-05	1.000000e-05	8.307326e-02	8.010361e-02	9.199981e-02
3	3L_5404136_SNP	5404136	25	T	C	0.292	5.277854e+00	2.574310e+00	1.000000e-05	1.000000e-05	4.206291e-02	4.000192e-02	4.996378e-02
3	3L_5404195_SNP	5404195	2	T	C	0.111	-7.194033e+00	3.474948e+00	2.284584e-01	3.076601e-01	4.012007e-02	4.190761e-02	7.885166e-02
3	3L_5404269_SNP	5404269	4	C	T	0.325	-9.957402e-01	2.344211e+00	1.000000e-05	1.000000e-05	6.716082e-01	6.769405e-01	6.851778e-01
3	3L_5404300_SNP	5404300	7	A	G	0.304	4.355930e-02	2.415196e+00	1.000000e-05	1.000000e+05	9.856342e-01	9.570746e-01	9.571454e-01
3	3L_5404385_SNP	5404385	4	T	C	0.205	2.109196e+00	2.723251e+00	1.000000e-05	1.000000e+05	4.398300e-01	3.600167e-01	3.621132e-01
3	3L_5404403_SNP	5404403	4	C	A	0.099	-7.408786e-01	3.714208e+00	1.000000e-05	1.000000e+05	8.421605e-01	5.699026e-01	5.709414e-01
3	3L_5404417_SNP	5404417	8	G	T	0.170	-6.883884e-01	2.965209e+00	1.000000e-05	1.000000e+05	8.167298e-01	6.953995e-01	6.960192e-01
3	3L_5404433_SNP	5404433	5	C	G	0.227	1.340474e+00	2.641922e+00	1.000000e-05	1.000000e-05	6.126194e-01	6.156618e-01	8.900070e-01
3	3L_5404439_SNP	5404439	5	A	G	0.467	-8.464123e-01	2.217488e+00	1.000000e-05	1.000000e+05	7.032179e-01	5.167715e-01	5.180331e-01
3	3L_5404450_SNP	5404450	5	G	A	0.480	2.147567e+00	2.204334e+00	1.000000e-05	1.000000e-05	3.314816e-01	3.285525e-01	6.153494e-01
3	3L_5404464_DEL	5404464	8	G	GC	0.313	3.811587e-01	2.409239e+00	1.000000e-05	1.000000e+05	8.745036e-01	5.845863e-01	5.855685e-01
3	3L_5404467_SNP	5404467	4	G	T	0.311	-1.099378e+00	2.384838e+00	1.000000e-05	1.000000e-05	6.454674e-01	6.497116e-01	9.478728e-01
3	3L_5404514_SNP	5404514	2	A	G	0.163	-6.446995e-01	2.950636e+00	1.000000e-05	1.000000e+05	8.273365e-01	7.369808e-01	7.374900e-01
3	3L_5404517_SNP	5404517	5	T	A	0.227	4.932408e-01	2.639794e+00	1.000000e-05	1.000000e-05	8.520288e-01	8.735974e-01	9.263902e-01
3	3L_5404526_SNP	5404526	6	T	G	0.389	2.226900e+00	2.260140e+00	1.000000e-05	1.000000e-05	3.260458e-01	3.230575e-01	5.034209e-01
3	3L_5404588_SNP	5404588	6	G	C	0.383	-2.843257e-01	2.279770e+00	1.000000e-05	1.000000e+05	9.009125e-01	8.231519e-01	8.234659e-01
3	3L_5404606_SNP	5404606	6	C	T	0.383	-1.449020e+00	2.301633e+00	1.000000e-05	1.000000e+05	5.299264e-01	4.203543e-01	4.220981e-01
3	3L_5404724_SNP	5404724	3	T	G	0.342	3.118347e+00	2.303586e+00	1.000000e-05	1.000000e-05	1.778440e-01	1.741107e-01	3.153656e-01
3	3L_5404817_SNP	5404817	11	G	T	0.194	7.676406e-01	2.881946e+00	1.000000e-05	1.000000e-05	7.903215e-01	8.032929e-01	9.560035e-01
3	3L_5404880_DEL	5404880	7	C	CC	0.162	2.848597e+00	3.002011e+00	1.000000e-05	1.000000e-05	3.441796e-01	3.413968e-01	3.853174e-01
3	3L_5404940_SNP	5404940	4	G	A	0.192	8.916207e-01	2.787206e+00	1.000000e-05	1.000000e+05	7.494852e-01	7.036481e-01	7.042449e-01
3	3L_5404944_SNP	5404944	5	G	T	0.213	9.667347e-01	2.692607e+00	1.000000e-05	1.000000e-05	7.200686e-01	7.278382e-01	7.403460e-01
3	3L_5404977_SNP	5404977	5	C	T	0.207	3.530350e+00	2.706244e+00	1.000000e-05	1.000000e+05	1.940280e-01	1.561412e-01	1.595295e-01
3	3L_5405002_SNP	5405002	3	G	A	0.059	-3.855312e+00	4.681909e+00	9.766432e-02	1.000000e+05	4.115429e-01	3.468311e-01	3.490095e-01
3	3L_5405004_SNP	5405004	3	C	A	0.191	-1.711219e+00	2.789654e+00	1.000000e-05	1.000000e-05	5.405180e-01	5.414036e-01	6.359845e-01
3	3L_5405037_SNP	5405037	6	C	A	0.067	-3.717748e+00	4.463634e+00	1.072309e-01	1.000000e+05	4.062094e-01	2.542702e-01	2.570555e-01
3	3L_5405043_SNP	5405043	10	C	T	0.331	1.401743e+00	2.378757e+00	1.000000e-05	1.000000e+05	5.565514e-01	3.814715e-01	3.834383e-01
3	3L_5405058_DEL	5405058	9	A	AA	0.342	1.443135e+00	2.350575e+00	1.000000e-05	1.000000e+05	5.401662e-01	3.507275e-01	3.528815e-01
3	3L_5405071_SNP	5405071	17	T	A	0.377	1.639771e+00	2.366889e+00	1.000000e-05	1.000000e+05	4.894947e-01	3.177580e-01	3.201220e-01
3	3L_5405081_SNP	5405081	8	G	T	0.347	2.581507e+00	2.328973e+00	1.000000e-05	1.000000e+05	2.694262e-01	1.628641e-01	1.662185e-01
3	3L_5405107_SNP	5405107	3	C	A	0.355	2.001665e+00	2.281341e+00	1.000000e-05	1.000000e+05	3.816501e-01	2.324472e-01	2.353779e-01
3	3L_5405113_SNP	5405113	2	G	C	0.072	-4.908099e+00	4.278306e+00	2.026029e-01	1.000000e+05	2.530990e-01	1.784059e-01	1.816752e-01
3	3L_5405150_SNP	5405150	8	C	G	0.252	1.201284e+00	2.564656e+00	1.000000e-05	1.000000e-05	6.401697e-01	6.442087e-01	7.360271e-01
3	3L_5405166_DEL	5405166	7	A	AA	0.419	2.283953e+00	2.244248e+00	1.000000e-05	1.000000e-05	3.104415e-01	3.072943e-01	5.044756e-01
3	3L_5405240_DEL	5405240	3	A	AAGATAAACAT	0.086	-4.405826e-01	3.923701e+00	1.000000e-05	1.000000e+05	9.107436e-01	7.238588e-01	7.244015e-01
3	3L_5405257_SNP	5405257	3	A	T	0.105	-5.557138e+00	3.592621e+00	1.742481e-01	1.000000e+05	1.239861e-01	1.212802e-01	1.248029e-01
3	3L_5405260_DEL	5405260	6	A	AGCTTGTAACCAG	0.081	-5.534159e+00	4.101372e+00	1.581506e-01	2.014373e-01	1.792332e-01	1.904858e-01	3.466920e-01
3	3L_5405347_SNP	5405347	6	A	C	0.336	4.418644e+00	2.316561e+00	1.000000e-05	1.000000e-05	5.835293e-02	5.586601e-02	1.105622e-01
3	3L_5405412_SNP	5405412	3	A	T	0.118	-5.833208e+00	3.400269e+00	1.854841e-01	1.000000e+05	8.828870e-02	8.786451e-02	9.140585e-02
3	3L_5405489_SNP	5405489	3	G	A	0.158	7.291604e+00	2.993427e+00	1.000000e-05	1.000000e-05	1.601220e-02	1.492601e-02	2.346255e-02
3	3L_5405568_SNP	5405568	7	A	G	0.318	5.419766e+00	2.348975e+00	1.000000e-05	1.000000e+05	2.238835e-02	1.795663e-02	2.030439e-02
3	3L_5405580_SNP	5405580	5	G	C	0.353	-4.476297e+00	2.281241e+00	2.851434e-02	6.965833e-02	5.156311e-02	4.988969e-02	5.344458e-02
3	3L_5405599_SNP	5405599	1	T	C	0.078	-2.646353e+00	4.061507e+00	1.805061e-02	1.000000e+05	5.156630e-01	3.190752e-01	3.214306e-01
3	3L_5405644_SNP	5405644	4	G	A	0.298	-3.833141e-01	2.402323e+00	1.000000e-05	1.000000e+05	8.734397e-01	7.510294e-01	7.515038e-01
3	3L_5405664_DEL	5405664	6	A	AA	0.295	2.945353e-01	2.424261e+00	1.000000e-05	1.000000e-05	9.034596e-01	9.449710e-01	9.482094e-01
3	3L_5405683_SNP	5405683	3	G	A	0.138	4.913521e+00	3.181459e+00	1.000000e-05	1.000000e-05	1.245651e-01	1.210914e-01	1.442096e-01
3	3L_5405693_SNP	5405693	7	G	C	0.304	2.115993e-01	2.411313e+00	1.000000e-05	1.000000e+05	9.301887e-01	8.860122e-01	8.862058e-01
3	3L_5405695_SNP	5405695	2	A	T	0.065	-5.715958e+00	4.501359e+00	2.920997e-01	1.000000e+05	2.060860e-01	1.733100e-01	1.766081e-01
3	3L_5405705_SNP	5405705	4	A	T	0.119	-3.159697e+00	3.383780e+00	1.158444e-02	1.000000e+05	3.518998e-01	3.430189e-01	3.452212e-01
3	3L_5405738_SNP	5405738	3	G	A	0.059	-5.351871e+00	4.740415e+00	2.599003e-01	1.000000e+05	2.606816e-01	2.173785e-01	2.204079e-01
3	3L_5405741_SNP	5405741	6	G	A	0.463	-3.769097e-01	2.228834e+00	1.000000e-05	1.000000e+05	8.659379e-01	7.750497e-01	7.754676e-01
3	3L_5405745_INS	5405745	4	AA	A	0.470	2.334525e+00	2.208726e+00	1.000000e-05	1.000000e-05	2.922089e-01	2.888979e-01	2.953601e-01
3	3L_5405754_SNP	5405754	5	A	C	0.453	2.444423e+00	2.224448e+00	1.000000e-05	1.000000e-05	2.735537e-01	2.701000e-01	2.965320e-01
3	3L_5405758_SNP	5405758	4	A	G	0.205	-3.838982e+00	2.706681e+00	2.554743e-02	1.000000e+05	1.581398e-01	1.393278e-01	1.427909e-01
3	3L_5405930_SNP	5405930	3	C	T	0.539	3.244196e+00	2.180465e+00	1.000000e-05	1.000000e-05	1.388632e-01	1.352830e-01	2.269191e-01
3	3L_5405973_INS	5405973	10	TC	T	0.434	-3.415441e+00	2.243833e+00	1.000000e-05	1.000000e+05	1.300501e-01	1.170763e-01	1.206089e-01
3	3L_5406037_SNP	5406037	3	A	T	0.059	1.245587e-01	4.691977e+00	1.000000e-05	1.000000e+05	9.788557e-01	9.109418e-01	9.110911e-01
3	3L_5406052_SNP	5406052	2	C	G	0.268	4.216088e+00	2.440482e+00	1.000000e-05	1.000000e+05	8.609764e-02	8.054552e-02	8.406692e-02
3	3L_5406178_SNP	5406178	9	C	T	0.377	1.368212e+00	2.311764e+00	1.000000e-05	1.000000e+05	5.548320e-01	4.576595e-01	4.592045e-01
3	3L_5406356_SNP	5406356	3	G	A	0.276	-1.232943e+00	2.447797e+00	1.000000e-05	1.000000e+05	6.152049e-01	5.778291e-01	5.788371e-01
3	3L_5406441_SNP	5406441	7	T	A	0.311	-1.245713e+00	2.398431e+00	1.000000e-05	1.000000e+05	6.042467e-01	3.381751e-01	3.404081e-01
3	3L_5406504_INS	5406504	14	TGT	T	0.184	-1.482617e+00	2.928094e+00	1.000000e-05	1.000000e-05	6.133502e-01	6.164176e-01	7.055745e-01
3	3L_5406565_DEL	5406565	2	C	CGGCTTGCCAACCAAA	0.059	9.213279e-02	4.642288e+00	1.000000e-05	1.000000e+05	9.841919e-01	7.138310e-01	7.144002e-01
3	3L_5406565_SNP	5406565	16	G	C	0.468	-1.267232e+00	2.292166e+00	1.000000e-05	1.000000e+05	5.811760e-01	4.379301e-01	4.395783e-01
3	3L_5406568_SNP	5406568	19	T	C	0.463	-1.443411e+00	2.318212e+00	1.000000e-05	1.000000e+05	5.344541e-01	4.182230e-01	4.199786e-01
3	3L_5406575_SNP	5406575	15	T	A	0.471	-1.965339e+00	2.280445e+00	1.000000e-05	1.000000e+05	3.901428e-01	3.787958e-01	3.807786e-01
3	3L_5406576_SNP	5406576	13	G	C	0.183	-1.132210e+00	2.926721e+00	1.000000e-05	1.000000e+05	6.994063e-01	5.695521e-01	5.705922e-01
3	3L_5406582_SNP	5406582	9	A	T	0.438	-2.834932e+00	2.240155e+00	1.000000e-05	1.000000e+05	2.076260e-01	1.799831e-01	1.832435e-01
3	3L_5406587_SNP	5406587	8	G	A	0.442	-1.470965e+00	2.239305e+00	1.000000e-05	1.000000e+05	5.122484e-01	4.019133e-01	4.037608e-01
3	3L_5406588_SNP	5406588	7	G	C	0.446	-1.526544e+00	2.229192e+00	1.000000e-05	1.000000e+05	4.945149e-01	3.703629e-01	3.723963e-01
3	3L_5406595_SNP	5406595	6	A	T	0.389	-3.481657e+00	2.259221e+00	1.000000e-05	1.000000e+05	1.253749e-01	3.123658e-02	3.411339e-02
3	3L_5406637_SNP	5406637	8	A	G	0.259	-4.166747e-01	2.555881e+00	1.000000e-05	1.000000e+05	8.707146e-01	7.651503e-01	7.655910e-01
3	3L_5406644_SNP	5406644	4	C	G	0.099	9.023882e+00	3.605905e+00	1.000000e-05	1.000000e+05	1.338888e-02	6.949640e-03	8.462032e-03
3	3L_5406645_SNP	5406645	6	A	G	0.268	-9.980823e-01	2.505875e+00	1.000000e-05	1.000000e+05	6.909702e-01	5.687786e-01	5.698217e-01
3	3L_5406649_SNP	5406649	2	G	A	0.268	-1.013279e+00	2.471157e+00	1.000000e-05	1.000000e+05	6.823524e-01	5.461657e-01	5.473004e-01
3	3L_5406665_SNP	5406665	3	T	A	0.263	-7.571085e-01	2.494793e+00	1.000000e-05	1.000000e+05	7.619425e-01	6.139461e-01	6.148217e-01
3	3L_5406675_SNP	5406675	4	C	T	0.258	-1.122354e+00	2.518798e+00	1.000000e-05	1.000000e+05	6.565268e-01	5.187584e-01	5.200111e-01
3	3L_5406704_SNP	5406704	5	A	C	0.267	-9.227576e-01	2.499111e+00	1.000000e-05	1.000000e+05	7.124670e-01	5.390793e-01	5.402437e-01
3	3L_5406758_SNP	5406758	0	A	C	0.065	4.351367e-01	4.419905e+00	1.000000e-05	1.000000e+05	9.217052e-01	8.445782e-01	8.448495e-01
3	3L_5406766_SNP	5406766	4	C	A	0.298	-2.089097e+00	2.416902e+00	1.000000e-05	1.000000e+05	3.887467e-01	3.265387e-01	3.288460e-01
3	3L_5406899_SNP	5406899	6	G	C	0.242	-9.538452e-01	2.582812e+00	1.000000e-05	1.000000e+05	7.124144e-01	6.131319e-01	6.140103e-01
3	3L_5406905_SNP	5406905	2	T	A	0.255	-7.618603e-01	2.504038e+00	1.000000e-05	1.000000e+05	7.613515e-01	6.260233e-01	6.268573e-01
3	3L_5406910_SNP	5406910	4	G	C	0.245	-1.691637e-01	2.554416e+00	1.000000e-05	1.000000e+05	9.472865e-01	7.806884e-01	7.810935e-01
3	3L_5406915_SNP	5406915	6	T	G	0.201	5.168261e-01	2.759041e+00	1.000000e-05	1.000000e-05	8.516588e-01	8.731517e-01	8.815330e-01
3	3L_5406929_DEL	5406929	2	A	AA	0.111	9.783137e+00	3.391584e+00	1.000000e-05	1.000000e+05	4.489755e-03	2.376969e-03	3.216232e-03
3	3L_5406954_SNP	5406954	21	C	G	0.090	2.914004e+00	4.078295e+00	1.000000e-05	1.000000e-05	4.760045e-01	4.753776e-01	4.918513e-01
3	3L_5406956_SNP	5406956	20	C	T	0.096	2.090235e+00	3.933682e+00	1.000000e-05	1.000000e+05	5.959391e-01	5.138033e-01	5.150782e-01
3	3L_5406969_MNP	5406969	4	TCC	CGT	0.285	-1.900931e+00	2.428785e+00	1.000000e-05	1.000000e+05	4.350400e-01	2.653199e-01	2.680312e-01
3	3L_5406973_SNP	5406973	3	C	T	0.283	-2.125308e+00	2.424378e+00	1.000000e-05	1.000000e+05	3.820654e-01	2.257328e-01	2.287077e-01
3	3L_5406974_SNP	5406974	3	G	C	0.283	-2.125308e+00	2.424378e+00	1.000000e-05	1.000000e+05	3.820654e-01	2.257328e-01	2.287077e-01
3	3L_5406989_SNP	5406989	2	T	G	0.281	-2.000432e+00	2.421870e+00	1.000000e-05	1.000000e+05	4.101063e-01	2.485966e-01	2.514198e-01
3	3L_5406994_SNP	5406994	7	C	G	0.486	1.568312e+00	2.215708e+00	1.000000e-05	1.000000e-05	4.801437e-01	4.796040e-01	5.109306e-01
3	3L_5406998_SNP	5406998	2	A	G	0.078	-5.619128e+00	4.122450e+00	2.255713e-01	1.000000e+05	1.748808e-01	1.557431e-01	1.591333e-01
3	3L_5407003_SNP	5407003	4	G	A	0.119	6.614458e+00	3.359243e+00	1.000000e-05	1.000000e+05	5.076768e-02	3.692989e-02	3.995750e-02
3	3L_5407005_SNP	5407005	4	T	C	0.272	-1.770755e+00	2.467189e+00	1.000000e-05	1.000000e+05	4.740305e-01	2.943502e-01	2.968678e-01
3	3L_5407007_INS	5407007	3	AC	A	0.270	-2.101904e+00	2.460426e+00	1.000000e-05	1.000000e+05	3.942916e-01	2.403451e-01	2.432234e-01
3	3L_5407017_SNP	5407017	6	G	T	0.262	-1.542016e+00	2.512263e+00	1.000000e-05	1.000000e+05	5.402679e-01	2.882527e-01	2.908108e-01
3	3L_5407026_SNP	5407026	3	T	C	0.197	4.649739e+00	2.724038e+00	1.000000e-05	1.000000e+05	8.987719e-02	6.307103e-02	6.649022e-02
3	3L_5407042_SNP	5407042	4	C	A	0.113	4.830607e+00	3.452425e+00	1.000000e-05	1.000000e-05	1.637926e-01	1.600933e-01	2.134074e-01
3	3L_5407168_SNP	5407168	1	T	C	0.052	1.567813e+00	4.911536e+00	1.000000e-05	1.000000e-05	7.500052e-01	7.596691e-01	9.644464e-01
3	3L_5407302_SNP	5407302	8	T	A	0.224	2.272024e+00	2.665284e+00	1.000000e-05	1.000000e-05	3.953051e-01	3.932200e-01	5.327470e-01
3	3L_5407306_SNP	5407306	12	A	T	0.343	-4.549018e+00	2.351156e+00	2.330239e-02	1.000000e+05	5.487172e-02	4.496107e-02	4.815245e-02
3	3L_5407374_SNP	5407374	2	G	A	0.072	-4.022630e+00	4.324683e+00	3.235597e-01	1.000000e+05	3.537651e-01	2.392831e-02	2.655279e-02
3	3L_5407481_SNP	5407481	3	G	A	0.092	3.535388e+00	3.782522e+00	1.000000e-05	1.000000e+05	3.514438e-01	2.989296e-01	3.014169e-01
3	3L_5407484_SNP	5407484	1	A	G	0.052	-6.968174e+00	5.072177e+00	4.514001e-01	1.000000e+05	1.715253e-01	1.601404e-01	1.635087e-01
3	3L_5407505_DEL	5407505	13	G	GA	0.106	4.986149e-01	3.684418e+00	1.000000e-05	1.000000e+05	8.925294e-01	8.753726e-01	8.755856e-01
3	3L_5407511_DEL	5407511	5	A	AA	0.240	-2.157236e+00	2.611386e+00	1.000000e-05	1.000000e+05	4.100487e-01	2.158898e-01	2.189288e-01
3	3L_5407516_SNP	5407516	4	T	C	0.232	-3.730212e+00	2.630169e+00	1.108929e-01	1.000000e+05	1.581676e-01	8.294558e-02	8.647477e-02
3	3L_5407521_SNP	5407521	1	T	C	0.240	-2.660167e+00	2.566815e+00	1.539817e-03	1.000000e+05	3.016759e-01	1.509303e-01	1.543434e-01
3	3L_5407523_SNP	5407523	12	C	G	0.189	-3.243315e-01	2.926976e+00	1.000000e-05	1.000000e+05	9.119150e-01	5.842552e-01	5.852387e-01
3	3L_5407524_SNP	5407524	1	C	T	0.097	-6.845864e-01	3.685659e+00	1.000000e-05	1.000000e-05	8.528937e-01	8.746411e-01	9.812933e-01
3	3L_5407527_SNP	5407527	4	T	A	0.232	-2.316145e+00	2.628761e+00	1.000000e-05	1.000000e+05	3.796664e-01	1.868566e-01	1.900766e-01
3	3L_5407535_INS	5407535	1	GG	A	0.052	-6.968174e+00	5.072177e+00	4.514001e-01	1.000000e+05	1.715253e-01	1.601404e-01	1.635087e-01
3	3L_5407539_INS	5407539	1	GGT	AC	0.052	-6.968174e+00	5.072177e+00	4.514001e-01	1.000000e+05	1.715253e-01	1.601404e-01	1.635087e-01
3	3L_5407550_DEL	5407550	1	A	GCT	0.052	-6.968174e+00	5.072177e+00	4.514001e-01	1.000000e+05	1.715253e-01	1.601404e-01	1.635087e-01
3	3L_5407555_SNP	5407555	2	T	C	0.150	-3.806379e+00	3.047464e+00	1.691826e-02	4.466647e-02	2.135736e-01	2.117700e-01	3.015726e-01
3	3L_5407565_SNP	5407565	17	A	C	0.210	-1.076960e+00	2.845158e+00	1.000000e-05	1.000000e+05	7.055697e-01	6.045375e-01	6.054464e-01
3	3L_5407567_SNP	5407567	2	T	A	0.092	-2.630453e+00	3.802611e+00	1.000000e-05	1.000000e-05	4.901500e-01	4.898263e-01	5.745410e-01
3	3L_5407571_SNP	5407571	2	T	C	0.131	9.663751e-02	3.236480e+00	1.000000e-05	1.000000e+05	9.762188e-01	9.175970e-01	9.177347e-01
3	3L_5407575_SNP	5407575	2	C	T	0.092	-2.369189e+00	3.795654e+00	1.000000e-05	1.000000e-05	5.334421e-01	5.341448e-01	6.111975e-01
3	3L_5407581_DEL	5407581	2	A	AAGTTCTTAAA	0.052	-6.751825e+00	5.069059e+00	4.243790e-01	1.000000e+05	1.848644e-01	1.721957e-01	1.755000e-01
3	3L_5407596_SNP	5407596	1	C	G	0.052	-6.968174e+00	5.072177e+00	4.514001e-01	1.000000e+05	1.715253e-01	1.601404e-01	1.635087e-01
3	3L_5407602_SNP	5407602	5	G	C	0.127	-5.382248e+00	3.321969e+00	1.295135e-01	2.016737e-01	1.072625e-01	1.106746e-01	1.541004e-01
3	3L_5407604_SNP	5407604	25	T	C	0.131	-4.670169e+00	3.518264e+00	9.643431e-02	1.524294e-01	1.863643e-01	1.923597e-01	2.289123e-01
3	3L_5407613_DEL	5407613	1	T	TCTATT	0.052	-6.968174e+00	5.072177e+00	4.514001e-01	1.000000e+05	1.715253e-01	1.601404e-01	1.635087e-01
3	3L_5407620_DEL	5407620	1	TT	CAA	0.097	-5.411958e-01	3.682073e+00	1.000000e-05	1.000000e-05	8.833416e-01	9.137136e-01	9.823167e-01
3	3L_5407620_SNP	5407620	17	T	C	0.130	4.929086e-01	3.464356e+00	1.000000e-05	1.000000e-05	8.870473e-01	9.189499e-01	9.512334e-01
3	3L_5407624_SNP	5407624	2	C	G	0.092	7.110574e-01	3.785963e+00	1.000000e-05	1.000000e+05	8.512728e-01	7.912684e-01	7.916499e-01
3	3L_5407634_SNP	5407634	5	G	A	0.367	-1.530585e+00	2.283166e+00	1.000000e-05	1.000000e-05	5.036339e-01	5.036135e-01	5.514982e-01
3	3L_5407639_SNP	5407639	3	T	C	0.138	-2.176889e+00	3.189458e+00	1.000000e-05	1.000000e+05	4.959451e-01	3.157473e-01	3.181243e-01
3	3L_5407645_SNP	5407645	3	A	C	0.099	1.437170e+00	3.715653e+00	1.000000e-05	1.000000e-05	6.994542e-01	7.061084e-01	9.899797e-01
3	3L_5407649_SNP	5407649	2	A	C	0.098	1.503270e+00	3.713650e+00	1.000000e-05	1.000000e-05	6.861966e-01	6.921977e-01	9.797246e-01
3	3L_5407657_SNP	5407657	1	T	A	0.091	2.464460e+00	3.835158e+00	1.000000e-05	1.000000e-05	5.214539e-01	5.218567e-01	7.581969e-01
3	3L_5407665_SNP	5407665	1	A	T	0.091	-1.414891e+00	3.781197e+00	1.000000e-05	1.000000e+05	7.087836e-01	5.767150e-01	5.777273e-01
3	3L_5407666_INS	5407666	6	GG	G	0.349	-3.344942e+00	2.309621e+00	1.000000e-05	1.000000e+05	1.496027e-01	1.411089e-01	1.445649e-01
3	3L_5407720_SNP	5407720	4	T	C	0.252	3.382819e+00	2.522646e+00	1.000000e-05	1.000000e+05	1.819272e-01	1.355145e-01	1.389923e-01
3	3L_5407734_SNP	5407734	5	T	C	0.413	2.129896e+00	2.230856e+00	1.000000e-05	1.000000e+05	3.412232e-01	2.971191e-01	2.996183e-01
3	3L_5407736_SNP	5407736	1	A	G	0.084	-1.876698e+00	3.908941e+00	1.000000e-05	1.000000e+05	6.318437e-01	4.550063e-01	4.565649e-01
3	3L_5407742_SNP	5407742	4	G	C	0.417	1.728790e+00	2.222653e+00	1.000000e-05	1.000000e+05	4.378932e-01	3.922993e-01	3.942024e-01
3	3L_5407745_DEL	5407745	5	A	ACTATTGCTTGTAA	0.060	-1.816307e+00	4.639023e+00	1.000000e-05	1.000000e+05	6.959555e-01	5.599972e-01	5.610752e-01
3	3L_5407802_SNP	5407802	10	A	G	0.483	1.777595e+00	2.238241e+00	1.000000e-05	1.000000e+05	4.283213e-01	3.895207e-01	3.914401e-01
3	3L_5407894_INS	5407894	15	G	GTTGTAGTTG	0.479	1.239207e+00	2.280858e+00	1.000000e-05	1.000000e+05	5.877139e-01	3.875934e-01	3.895241e-01
3	3L_5407970_SNP	5407970	7	A	T	0.459	2.139481e+00	2.220618e+00	1.000000e-05	1.000000e+05	3.368459e-01	3.096992e-01	3.121157e-01
3	3L_5408021_SNP	5408021	6	A	G	0.201	-3.237901e+00	2.744316e+00	1.000000e-05	1.000000e+05	2.399002e-01	2.320845e-01	2.350176e-01
3	3L_5408053_SNP	5408053	1	A	C	0.097	3.125969e+00	3.711234e+00	1.000000e-05	1.000000e-05	4.009439e-01	3.989463e-01	5.653971e-01
3	3L_5408080_SNP	5408080	2	A	G	0.072	-5.572550e+00	4.298480e+00	2.239912e-01	1.000000e+05	1.968025e-01	1.674546e-01	1.707847e-01
3	3L_5408094_SNP	5408094	4	T	G	0.086	1.605918e+00	3.929902e+00	1.000000e-05	1.000000e-05	6.833785e-01	6.892466e-01	9.055771e-01
3	3L_5408156_SNP	5408156	8	A	T	0.061	-4.751731e+00	4.747836e+00	2.211670e-01	1.000000e+05	3.185043e-01	2.185108e-01	2.215328e-01
3	3L_5408226_SNP	5408226	3	G	A	0.066	2.608694e+00	4.410335e+00	1.000000e-05	1.000000e+05	5.550671e-01	6.642033e-02	6.986626e-02
3	3L_5408229_DEL	5408229	14	A	AA	0.135	-6.943983e-01	3.329062e+00	1.000000e-05	1.000000e+05	8.350501e-01	4.104832e-01	4.122821e-01
3	3L_5408273_SNP	5408273	8	T	C	0.395	8.769116e-01	2.277645e+00	1.000000e-05	1.000000e+05	7.007696e-01	6.783174e-01	6.789862e-01
3	3L_5408407_SNP	5408407	1	A	G	0.156	1.721542e-01	3.012715e+00	1.000000e-05	1.000000e+05	9.545067e-01	6.839426e-01	6.845950e-01
3	3L_5408416_SNP	5408416	2	C	T	0.157	4.548647e-01	3.014705e+00	1.000000e-05	1.000000e+05	8.802688e-01	7.747865e-01	7.752049e-01
3	3L_5408643_SNP	5408643	5	C	A	0.220	-4.587894e+00	2.649761e+00	7.200734e-02	1.000000e+05	8.540290e-02	7.797165e-02	8.148323e-02
3	3L_5408745_INS	5408745	18	T	TT	0.372	2.040714e+00	2.383232e+00	1.000000e-05	1.000000e-05	3.931906e-01	3.910732e-01	6.697645e-01
3	3L_5408790_SNP	5408790	7	C	T	0.311	3.801774e+00	2.388370e+00	1.000000e-05	1.000000e-05	1.135103e-01	1.101404e-01	2.074879e-01
3	3L_5408850_SNP	5408850	5	A	G	0.340	-1.983987e+00	2.320377e+00	1.000000e-05	1.000000e-05	3.938814e-01	3.917745e-01	4.121947e-01
3	3L_5408921_SNP	5408921	5	G	A	0.307	2.600623e+00	2.382228e+00	1.000000e-05	1.000000e-05	2.767026e-01	2.732711e-01	3.477966e-01
3	3L_5408938_SNP	5408938	11	G	C	0.208	-1.552080e+00	2.766563e+00	1.000000e-05	1.000000e+05	5.756141e-01	3.934861e-01	3.953823e-01
3	3L_5408940_SNP	5408940	11	C	T	0.208	-6.862687e-01	2.770582e+00	1.000000e-05	1.000000e+05	8.047021e-01	5.105693e-01	5.118588e-01
3	3L_5408974_SNP	5408974	7	C	G	0.514	1.914426e+00	2.214122e+00	1.000000e-05	1.000000e-05	3.885970e-01	3.864105e-01	4.879961e-01
3	3L_5409221_SNP	5409221	3	G	C	0.118	-1.530131e+00	3.386349e+00	1.000000e-05	1.000000e+05	6.520192e-01	6.078131e-01	6.087103e-01
3	3L_5409222_SNP	5409222	2	A	G	0.124	-1.631286e+00	3.309039e+00	1.000000e-05	1.000000e+05	6.227390e-01	5.565926e-01	5.576844e-01
3	3L_5409260_SNP	5409260	4	C	T	0.185	1.938047e+00	2.821315e+00	1.000000e-05	1.000000e-05	4.931731e-01	4.929162e-01	5.099403e-01
3	3L_5409290_SNP	5409290	4	A	G	0.205	4.213314e-01	2.719938e+00	1.000000e-05	1.000000e-05	8.771019e-01	9.052129e-01	9.475301e-01
3	3L_5409378_SNP	5409378	2	A	G	0.301	-1.271453e+00	2.377581e+00	1.000000e-05	1.000000e-05	5.935920e-01	5.960078e-01	6.909034e-01
3	3L_5409646_SNP	5409646	3	A	C	0.059	1.837838e+00	4.636593e+00	1.000000e-05	1.000000e-05	6.923829e-01	6.986831e-01	9.905907e-01
3	3L_5409651_SNP	5409651	8	A	G	0.272	-3.356487e+00	2.486226e+00	1.000000e-05	1.000000e-05	1.790123e-01	1.752772e-01	3.665053e-01
3	3L_5409670_SNP	5409670	2	T	A	0.078	-5.356544e-01	4.102029e+00	1.000000e-05	1.000000e+05	8.962780e-01	1.379493e-01	1.414178e-01
3	3L_5409688_SNP	5409688	3	G	A	0.164	-8.835665e-01	2.952040e+00	1.000000e-05	1.000000e-05	7.651146e-01	7.758948e-01	9.213252e-01
3	3L_5409718_SNP	5409718	0	G	A	0.155	-6.009020e-01	2.996267e+00	1.000000e-05	1.000000e-05	8.413184e-01	8.608633e-01	8.663501e-01
3	3L_5409734_SNP	5409734	4	G	A	0.298	-2.462225e+00	2.400177e+00	1.000000e-05	1.000000e-05	3.065914e-01	3.034076e-01	3.246662e-01
3	3L_5409760_SNP	5409760	5	T	G	0.300	-1.910712e+00	2.408495e+00	1.000000e-05	1.000000e-05	4.288269e-01	4.272934e-01	4.446777e-01
3	3L_5409765_SNP	5409765	2	T	C	0.157	-1.207104e+00	2.998468e+00	1.000000e-05	1.000000e-05	6.878275e-01	6.939065e-01	7.278531e-01
3	3L_5409769_SNP	5409769	2	A	T	0.196	1.794886e+00	2.743998e+00	1.000000e-05	1.000000e-05	5.140272e-01	5.142505e-01	5.844042e-01
3	3L_5409771_SNP	5409771	1	T	C	0.078	3.107606e+00	4.050999e+00	1.000000e-05	1.000000e+05	4.441995e-01	3.227150e-01	3.250469e-01
3	3L_5409874_SNP	5409874	8	A	C	0.054	-8.043104e+00	5.095636e+00	4.462650e-01	7.265302e-01	1.165458e-01	1.324833e-01	1.536152e-01
3	3L_5409876_SNP	5409876	6	C	A	0.235	2.745892e+00	2.608485e+00	1.000000e-05	1.000000e-05	2.941596e-01	2.908650e-01	3.024733e-01
3	3L_5409890_SNP	5409890	1	T	A	0.065	-8.720317e+00	4.511846e+00	4.811394e-01	7.737303e-01	5.512490e-02	6.146589e-02	8.130078e-02
3	3L_5409916_SNP	5409916	7	G	C	0.331	-9.228702e-01	2.370263e+00	1.000000e-05	1.000000e-05	6.975596e-01	7.041176e-01	7.608936e-01
3	3L_5409960_SNP	5409960	1	A	G	0.058	-4.770728e+00	4.707126e+00	1.506505e-01	1.000000e+05	3.124263e-01	3.175261e-01	3.198915e-01
3	3L_5409980_SNP	5409980	5	G	T	0.280	-2.577629e-01	2.461368e+00	1.000000e-05	1.000000e-05	9.167333e-01	9.761247e-01	9.842987e-01
3	3L_5409982_DEL	5409982	4	C	AATCTTCAGCT	0.285	8.104056e-02	2.440517e+00	1.000000e-05	1.000000e+05	9.735536e-01	9.011643e-01	9.013308e-01
3	3L_5410071_SNP	5410071	3	T	A	0.059	-4.936865e+00	4.712691e+00	1.634383e-01	1.000000e+05	2.965006e-01	2.976577e-01	3.001534e-01
3	3L_5410078_SNP	5410078	4	A	G	0.417	-2.312461e+00	2.228134e+00	1.000000e-05	1.000000e+05	3.009897e-01	2.289433e-01	2.318971e-01
3	3L_5410105_SNP	5410105	5	C	A	0.267	-1.244135e+00	2.501032e+00	1.000000e-05	1.000000e-05	6.195916e-01	6.228756e-01	6.509953e-01
3	3L_5410152_SNP	5410152	2	G	T	0.203	-6.455552e-01	2.735745e+00	1.000000e-05	1.000000e-05	8.137732e-01	8.292997e-01	8.636992e-01
3	3L_5410156_DEL	5410156	6	A	ACACACGCACACCCCCA	0.181	-7.901714e-01	2.881917e+00	1.000000e-05	1.000000e+05	7.843166e-01	6.262225e-01	6.270559e-01
3	3L_5410263_DEL	5410263	10	CGC	C	0.393	1.151784e+00	2.292451e+00	1.000000e-05	1.000000e-05	6.160958e-01	6.192578e-01	8.202800e-01
3	3L_5410436_SNP	5410436	5	G	A	0.420	-1.450081e+00	2.233875e+00	1.000000e-05	1.000000e+05	5.172323e-01	3.314356e-01	3.337115e-01
3	3L_5410445_SNP	5410445	0	T	C	0.065	-1.201686e+00	4.450921e+00	1.000000e-05	1.000000e+05	7.875373e-01	5.284313e-01	5.296415e-01
3	3L_5410451_SNP	5410451	1	G	T	0.052	4.851109e+00	4.884178e+00	1.000000e-05	1.000000e-05	3.221768e-01	3.191475e-01	4.753972e-01
3	3L_5410499_SNP	5410499	3	C	G	0.053	5.008892e+00	4.884882e+00	1.000000e-05	1.000000e-05	3.068099e-01	3.036282e-01	4.464727e-01
3	3L_5410508_SNP	5410508	5	G	A	0.107	-2.347182e+00	3.565443e+00	1.000000e-05	1.000000e+05	5.113321e-01	4.608626e-01	4.623913e-01
3	3L_5410511_SNP	5410511	4	C	T	0.424	1.226148e-01	2.227758e+00	1.000000e-05	1.000000e+05	9.561792e-01	9.380927e-01	9.381955e-01
3	3L_5410574_SNP	5410574	2	A	T	0.144	9.419703e-01	3.128507e+00	1.000000e-05	1.000000e-05	7.637554e-01	7.744299e-01	7.826553e-01
3	3L_5410598_SNP	5410598	2	C	T	0.111	-7.149281e-01	3.471368e+00	1.000000e-05	1.000000e+05	8.371056e-01	7.580320e-01	7.584895e-01
3	3L_5410634_SNP	5410634	2	T	G	0.196	-5.252227e-01	2.751432e+00	1.000000e-05	1.000000e-05	8.488660e-01	8.698017e-01	9.317006e-01
3	3L_5410643_SNP	5410643	8	C	T	0.442	1.276501e+00	2.264189e+00	1.000000e-05	1.000000e+05	5.737358e-01	5.537203e-01	5.548238e-01
3	3L_5410645_SNP	5410645	4	A	G	0.510	3.776903e-01	2.219544e+00	1.000000e-05	1.000000e+05	8.651061e-01	8.358128e-01	8.361014e-01
3	3L_5410676_SNP	5410676	5	A	G	0.273	-7.045456e-01	2.472155e+00	1.000000e-05	1.000000e-05	7.760378e-01	7.877106e-01	9.292648e-01
3	3L_5415718_SNP	5415718	20	T	C	0.170	3.680969e-01	3.093967e+00	1.000000e-05	1.000000e-05	9.054543e-01	9.486616e-01	9.525264e-01
3	3L_5415734_SNP	5415734	9	A	T	0.205	2.547530e-01	2.764511e+00	1.000000e-05	1.000000e+05	9.266992e-01	8.659637e-01	8.661942e-01
3	3L_5415749_SNP	5415749	6	C	A	0.235	-9.320168e-01	2.607121e+00	1.000000e-05	1.000000e-05	7.212218e-01	7.290578e-01	8.040006e-01
3	3L_5415755_SNP	5415755	7	A	C	0.243	-1.331450e+00	2.583310e+00	1.000000e-05	1.000000e-05	6.070192e-01	6.098723e-01	7.329995e-01
3	3L_5415766_SNP	5415766	3	A	T	0.309	3.018335e+00	2.392462e+00	1.000000e-05	1.000000e-05	2.090246e-01	2.052909e-01	3.142471e-01
3	3L_5415878_SNP	5415878	3	A	G	0.079	2.545922e+00	4.172637e+00	1.000000e-05	1.000000e-05	5.426755e-01	5.436178e-01	6.577955e-01
3	3L_5415973_SNP	5415973	2	A	C	0.052	-1.083231e-01	4.929464e+00	1.000000e-05	1.000000e+05	9.824970e-01	9.171511e-01	9.172897e-01
3	3L_5416111_SNP	5416111	0	T	A	0.258	4.071320e+00	2.456468e+00	1.000000e-05	1.000000e-05	9.950375e-02	9.629547e-02	2.265101e-01
3	3L_5416162_SNP	5416162	3	A	T	0.112	4.023802e+00	3.486023e+00	1.000000e-05	1.000000e-05	2.502023e-01	2.466074e-01	3.747506e-01
3	3L_5416191_SNP	5416191	4	C	T	0.457	2.393239e+00	2.205653e+00	1.000000e-05	1.000000e-05	2.796184e-01	2.762083e-01	4.117399e-01
3	3L_5416273_SNP	5416273	1	A	G	0.110	4.065772e+00	3.480642e+00	1.000000e-05	1.000000e-05	2.445915e-01	2.409692e-01	3.659159e-01
3	3L_5416288_SNP	5416288	3	C	G	0.112	4.110003e+00	3.482895e+00	1.000000e-05	1.000000e-05	2.398225e-01	2.361789e-01	3.583122e-01
3	3L_5416309_SNP	5416309	2	A	G	0.059	-4.136479e+00	4.707519e+00	1.254844e-01	1.000000e+05	3.809530e-01	3.063399e-01	3.087784e-01
3	3L_5416349_SNP	5416349	5	T	G	0.440	5.857871e-01	2.228588e+00	1.000000e-05	1.000000e-05	7.930212e-01	8.062574e-01	9.246210e-01
3	3L_5416388_SNP	5416388	2	A	T	0.170	-1.730408e-01	2.905611e+00	1.000000e-05	1.000000e+05	9.525891e-01	7.021849e-01	7.027857e-01
3	3L_5416393_DEL	5416393	3	C	CA	0.138	1.344900e+00	3.171259e+00	1.000000e-05	1.000000e-05	6.720997e-01	6.774537e-01	9.748234e-01
3	3L_5416399_INS	5416399	2	TCATACTTTTT	T	0.150	6.234869e-01	3.052325e+00	1.000000e-05	1.000000e+05	8.384187e-01	8.442900e-01	8.445619e-01
3	3L_5416401_SNP	5416401	7	T	G	0.162	3.829307e-01	3.009626e+00	1.000000e-05	1.000000e+05	8.989223e-01	8.252712e-01	8.255809e-01
3	3L_5416402_SNP	5416402	5	T	G	0.173	-4.967381e-02	2.911910e+00	1.000000e-05	1.000000e+05	9.864120e-01	7.206976e-01	7.212486e-01
3	3L_5416411_SNP	5416411	2	T	C	0.484	1.823727e+00	2.181404e+00	1.000000e-05	1.000000e-05	4.044484e-01	4.025063e-01	4.852791e-01
3	3L_5416435_SNP	5416435	2	A	T	0.301	3.330473e+00	2.364051e+00	1.000000e-05	1.000000e+05	1.609368e-01	1.313149e-01	1.348076e-01
3	3L_5416444_DEL	5416444	0	T	CAAG	0.077	1.670889e+00	4.084908e+00	1.000000e-05	1.000000e-05	6.830863e-01	6.889408e-01	9.821257e-01
3	3L_5416447_SNP	5416447	15	T	G	0.500	-2.289580e+00	2.281296e+00	1.000000e-05	1.000000e-05	3.171514e-01	3.140705e-01	3.547073e-01
3	3L_5416455_SNP	5416455	2	G	C	0.170	-1.329494e-01	2.906016e+00	1.000000e-05	1.000000e+05	9.635698e-01	7.094740e-01	7.100549e-01
3	3L_5416464_SNP	5416464	3	G	A	0.289	3.157685e+00	2.400971e+00	1.000000e-05	1.000000e+05	1.904333e-01	1.638713e-01	1.672205e-01
3	3L_5416468_SNP	5416468	1	T	A	0.169	-8.149272e-02	2.903731e+00	1.000000e-05	1.000000e+05	9.776473e-01	7.268875e-01	7.274224e-01
3	3L_5416469_SNP	5416469	29	G	C	0.341	2.776958e+00	2.525572e+00	1.000000e-05	1.000000e+05	2.732727e-01	2.638650e-01	2.665860e-01
3	3L_5416474_INS	5416474	3	TA	T	0.145	-3.748206e-01	3.117048e+00	1.000000e-05	1.000000e+05	9.044450e-01	5.844043e-01	5.853872e-01
3	3L_5416477_SNP	5416477	3	T	C	0.164	2.532703e-02	2.952770e+00	1.000000e-05	1.000000e+05	9.931676e-01	7.225387e-01	7.230848e-01
3	3L_5416486_SNP	5416486	3	C	T	0.270	1.721139e+00	2.462214e+00	1.000000e-05	1.000000e+05	4.856073e-01	3.633242e-01	3.654005e-01
3	3L_5416488_SNP	5416488	2	T	C	0.170	1.146105e-01	2.905666e+00	1.000000e-05	1.000000e+05	9.685883e-01	7.814152e-01	7.818186e-01
3	3L_5416495_SNP	5416495	1	T	A	0.052	4.312572e+00	4.970325e+00	1.000000e-05	1.000000e-05	3.869461e-01	3.847351e-01	5.972549e-01
3	3L_5416496_SNP	5416496	1	T	A	0.461	1.482503e+00	2.178438e+00	1.000000e-05	1.000000e-05	4.972011e-01	4.970343e-01	5.663483e-01
3	3L_5416498_SNP	5416498	2	T	C	0.464	1.337493e+00	2.185118e+00	1.000000e-05	1.000000e-05	5.413916e-01	5.423001e-01	6.108114e-01
3	3L_5416502_SNP	5416502	3	A	G	0.145	3.102187e-01	3.111364e+00	1.000000e-05	1.000000e+05	9.207099e-01	7.646772e-01	7.651190e-01
3	3L_5416510_SNP	5416510	4	G	A	0.437	1.236568e+00	2.211712e+00	1.000000e-05	1.000000e-05	5.769163e-01	5.788191e-01	6.149022e-01
3	3L_5416514_SNP	5416514	2	A	G	0.163	-2.380763e-01	2.951088e+00	1.000000e-05	1.000000e+05	9.358073e-01	6.882918e-01	6.889317e-01
3	3L_5416519_DEL	5416519	1	A	ATT	0.162	3.642767e-01	2.950467e+00	1.000000e-05	1.000000e+05	9.019027e-01	8.669677e-01	8.671963e-01
3	3L_5416532_SNP	5416532	28	C	A	0.055	-7.139558e-02	5.247115e+00	1.000000e-05	1.000000e+05	9.891617e-01	8.892887e-01	8.894764e-01
3	3L_5416534_SNP	5416534	30	T	A	0.320	2.198490e+00	2.581474e+00	1.000000e-05	1.000000e+05	3.957528e-01	3.442103e-01	3.464051e-01
3	3L_5416536_SNP	5416536	31	T	A	0.331	3.794718e+00	2.557715e+00	1.000000e-05	1.000000e+05	1.399761e-01	1.213771e-01	1.248995e-01
3	3L_5416549_SNP	5416549	30	A	T	0.328	3.527841e+00	2.555149e+00	1.000000e-05	1.000000e+05	1.694045e-01	1.580683e-01	1.614470e-01
3	3L_5416557_SNP	5416557	29	T	A	0.325	3.312428e+00	2.552001e+00	1.000000e-05	1.000000e+05	1.962629e-01	1.802038e-01	1.834629e-01
3	3L_5416558_SNP	5416558	29	C	A	0.325	3.312428e+00	2.552001e+00	1.000000e-05	1.000000e+05	1.962629e-01	1.802038e-01	1.834629e-01
3	3L_5416560_SNP	5416560	31	C	A	0.331	3.036360e+00	2.564808e+00	1.000000e-05	1.000000e+05	2.383186e-01	2.235445e-01	2.265338e-01
3	3L_5416562_SNP	5416562	30	C	A	0.328	3.250298e+00	2.557407e+00	1.000000e-05	1.000000e+05	2.056934e-01	1.858507e-01	1.890767e-01
3	3L_5416564_INS	5416564	9	A	AA	0.452	1.439219e+00	2.241392e+00	1.000000e-05	1.000000e-05	5.217693e-01	5.221798e-01	5.887461e-01
3	3L_5416569_SNP	5416569	7	G	C	0.426	2.182577e+00	2.236477e+00	1.000000e-05	1.000000e-05	3.306648e-01	3.277267e-01	3.988198e-01
3	3L_5416594_SNP	5416594	2	A	T	0.438	1.578558e+00	2.195533e+00	1.000000e-05	1.000000e-05	4.732533e-01	4.725692e-01	5.417054e-01
3	3L_5416596_SNP	5416596	1	G	C	0.052	8.118984e-01	4.908686e+00	1.000000e-05	1.000000e-05	8.688487e-01	8.944365e-01	9.836965e-01
3	3L_5416602_DEL	5416602	2	T	TGCTACCACTTT	0.150	9.043525e-01	3.051848e+00	1.000000e-05	1.000000e-05	7.673829e-01	7.783422e-01	9.209935e-01
3	3L_5416602_SNP	5416602	26	T	A	0.310	1.398692e+00	2.566261e+00	1.000000e-05	1.000000e+05	5.865310e-01	5.398939e-01	5.410548e-01
3	3L_5416607_SNP	5416607	26	C	G	0.333	7.747517e-01	2.519748e+00	1.000000e-05	1.000000e+05	7.589051e-01	6.866266e-01	6.872713e-01
3	3L_5416613_SNP	5416613	26	T	A	0.426	1.142100e+00	2.401326e+00	1.000000e-05	1.000000e+05	6.350336e-01	5.667120e-01	5.677633e-01
3	3L_5416625_SNP	5416625	3	A	T	0.493	-8.002707e-01	2.188516e+00	1.000000e-05	1.000000e+05	7.151211e-01	6.903451e-01	6.909791e-01
3	3L_5416626_SNP	5416626	6	T	A	0.356	9.731665e-01	2.308964e+00	1.000000e-05	1.000000e+05	6.740050e-01	6.175457e-01	6.184087e-01
3	3L_5416643_SNP	5416643	9	T	C	0.486	-1.192956e+00	2.233396e+00	1.000000e-05	1.000000e+05	5.940222e-01	5.745954e-01	5.756158e-01
3	3L_5416645_SNP	5416645	3	A	C	0.355	3.124212e-01	2.287443e+00	1.000000e-05	1.000000e+05	8.915427e-01	8.078789e-01	8.082247e-01
3	3L_5416657_SNP	5416657	3	C	T	0.072	-1.034032e+00	4.225434e+00	1.000000e-05	1.000000e+05	8.070062e-01	7.138489e-01	7.144180e-01
3	3L_5416736_SNP	5416736	5	G	A	0.240	-1.708764e+00	2.585232e+00	1.000000e-05	1.000000e+05	5.096313e-01	3.771748e-01	3.791673e-01
3	3L_5416865_SNP	5416865	5	T	G	0.227	-1.700544e+00	2.628147e+00	1.000000e-05	1.000000e-05	5.185751e-01	5.189078e-01	5.526578e-01
3	3L_5416943_INS	5416943	3	AT	A	0.053	-5.306868e-01	4.921460e+00	1.000000e-05	1.000000e+05	9.142718e-01	7.476974e-01	7.481800e-01
3	3L_5416973_SNP	5416973	5	A	G	0.360	1.394025e+00	2.300748e+00	1.000000e-05	1.000000e+05	5.454842e-01	5.063735e-01	5.076822e-01
3	3L_5417038_SNP	5417038	6	T	A	0.322	1.834030e+00	2.390040e+00	1.000000e-05	1.000000e+05	4.440556e-01	4.202952e-01	4.220393e-01
3	3L_5417058_SNP	5417058	6	A	G	0.389	1.309869e-01	2.275201e+00	1.000000e-05	1.000000e+05	9.541655e-01	9.899033e-01	9.899199e-01
3	3L_5417071_SNP	5417071	5	G	A	0.307	-1.623209e+00	2.426350e+00	1.000000e-05	1.000000e+05	5.045151e-01	4.349341e-01	4.365983e-01
3	3L_5417135_SNP	5417135	3	T	G	0.309	-2.172314e+00	2.382981e+00	1.000000e-05	1.000000e+05	3.634254e-01	1.707911e-01	1.741032e-01
3	3L_5417144_SNP	5417144	6	A	T	0.322	-2.088895e+00	2.400855e+00	1.000000e-05	1.000000e+05	3.856381e-01	2.987963e-01	3.012845e-01
3	3L_5417257_SNP	5417257	2	T	C	0.163	9.774767e-01	2.960658e+00	1.000000e-05	1.000000e-05	7.417373e-01	7.508399e-01	8.350962e-01
3	3L_5417302_SNP	5417302	0	T	A	0.174	-3.206247e+00	2.849427e+00	2.190568e-02	1.000000e+05	2.622673e-01	1.324842e-01	1.359728e-01
3	3L_5417331_SNP	5417331	2	A	G	0.078	7.494844e+00	4.031341e+00	1.000000e-05	1.000000e+05	6.494004e-02	4.392666e-02	4.709963e-02
3	3L_5417350_INS	5417350	7	AG	A	0.351	3.908629e+00	2.317946e+00	1.000000e-05	1.000000e-05	9.379989e-02	9.066805e-02	1.444706e-01
3	3L_5417352_INS	5417352	1	AA	A	0.084	5.428979e+00	3.892775e+00	1.000000e-05	1.000000e+05	1.651624e-01	1.170196e-01	1.205523e-01
3	3L_5417380_INS	5417380	0	AGTAATTTGAATTCAATTAA	A	0.194	2.229260e+00	2.761153e+00	1.000000e-05	1.000000e+05	4.207175e-01	3.642836e-01	3.663540e-01
3	3L_5417387_INS	5417387	22	AA	A	0.338	-3.452430e+00	2.457340e+00	1.000000e-05	1.000000e-05	1.620778e-01	1.583842e-01	2.022749e-01
3	3L_5417417_SNP	5417417	4	T	G	0.172	-3.334526e+00	2.902854e+00	2.967838e-02	1.000000e+05	2.524816e-01	1.393935e-01	1.428563e-01
3	3L_5417447_SNP	5417447	2	T	C	0.163	-4.341484e+00	2.940437e+00	8.254903e-02	1.000000e+05	1.418849e-01	1.002842e-01	1.038366e-01
3	3L_5417456_SNP	5417456	3	T	C	0.322	-1.411679e+00	2.365880e+00	1.000000e-05	1.000000e-05	5.516070e-01	5.527886e-01	7.552437e-01
3	3L_5417587_SNP	5417587	0	T	C	0.077	-2.407183e+00	4.050963e+00	1.000000e-05	1.000000e+05	5.532450e-01	3.882588e-01	3.901855e-01
3	3L_5417754_DEL	5417754	5	TT	T	0.067	2.204474e+00	4.418117e+00	1.000000e-05	1.000000e+05	6.185273e-01	5.827601e-01	5.837493e-01
3	3L_5417875_SNP	5417875	3	G	A	0.164	-2.042374e+00	2.955600e+00	1.000000e-05	1.000000e+05	4.906079e-01	4.854433e-01	4.868503e-01
3	3L_5417892_SNP	5417892	4	G	A	0.132	2.586383e+00	3.240865e+00	1.000000e-05	1.000000e-05	4.260846e-01	4.245031e-01	4.875828e-01
3	3L_5417994_INS	5417994	13	GG	G	0.317	9.739323e-01	2.465502e+00	1.000000e-05	1.000000e-05	6.933790e-01	6.997283e-01	7.193826e-01
3	3L_5418019_SNP	5418019	3	A	C	0.092	-1.050789e+00	3.784118e+00	1.000000e-05	1.000000e+05	7.816322e-01	5.728880e-01	5.739151e-01
3	3L_5418093_SNP	5418093	7	G	T	0.095	5.339194e+00	3.770311e+00	1.000000e-05	1.000000e+05	1.587878e-01	1.276606e-01	1.311652e-01
3	3L_5418260_SNP	5418260	1	T	G	0.110	-2.678031e+00	3.463269e+00	1.000000e-05	1.000000e-05	4.405654e-01	4.392430e-01	4.806264e-01
3	3L_5418284_SNP	5418284	3	G	A	0.125	2.679107e+00	3.322456e+00	1.000000e-05	1.000000e+05	4.212931e-01	2.634552e-01	2.661790e-01
3	3L_5418293_SNP	5418293	4	C	A	0.060	-3.338824e+00	4.675594e+00	6.747723e-02	1.000000e+05	4.762628e-01	4.542769e-01	4.558394e-01
3	3L_5418320_SNP	5418320	0	T	C	0.052	-2.841981e+00	4.938494e+00	4.056463e-02	1.000000e+05	5.658209e-01	5.509037e-01	5.520187e-01
3	3L_5418361_SNP	5418361	2	C	A	0.105	-4.212107e-01	3.565089e+00	1.000000e-05	1.000000e+05	9.061058e-01	7.406033e-01	7.411034e-01
3	3L_5418394_SNP	5418394	2	T	C	0.098	4.929952e+00	3.673892e+00	1.000000e-05	1.000000e+05	1.816334e-01	1.358195e-01	1.392961e-01
3	3L_5418403_SNP	5418403	4	T	C	0.305	1.142042e+00	2.384697e+00	1.000000e-05	1.000000e-05	6.326949e-01	6.364521e-01	9.939290e-01
3	3L_5418447_SNP	5418447	2	A	G	0.340	1.168318e+00	2.305207e+00	1.000000e-05	1.000000e-05	6.130175e-01	6.160736e-01	8.576669e-01
3	3L_5418449_SNP	5418449	3	T	A	0.132	-4.282758e+00	3.228131e+00	4.678779e-02	8.699097e-02	1.865980e-01	1.876026e-01	2.755748e-01
3	3L_5418455_SNP	5418455	3	G	C	0.053	2.714138e+00	4.918726e+00	1.000000e-05	1.000000e-05	5.818978e-01	5.839505e-01	6.707952e-01
3	3L_5418469_SNP	5418469	6	A	T	0.443	-4.291449e-01	2.231548e+00	1.000000e-05	1.000000e-05	8.477575e-01	8.684788e-01	9.380527e-01
3	3L_5418472_SNP	5418472	8	G	T	0.449	-3.685414e-01	2.240197e+00	1.000000e-05	1.000000e-05	8.695459e-01	8.953299e-01	9.404379e-01
3	3L_5418520_SNP	5418520	3	C	A	0.092	1.755644e+00	3.818145e+00	1.000000e-05	1.000000e+05	6.463055e-01	5.500264e-01	5.511451e-01
3	3L_5418527_SNP	5418527	5	A	T	0.127	-3.825278e-02	3.313922e+00	1.000000e-05	1.000000e+05	9.908053e-01	8.662411e-01	8.664711e-01
3	3L_5418718_SNP	5418718	5	A	G	0.220	1.362409e+00	2.667230e+00	1.000000e-05	1.000000e-05	6.102353e-01	6.131966e-01	6.449233e-01
3	3L_5418841_SNP	5418841	6	G	A	0.295	-3.372067e-01	2.423699e+00	1.000000e-05	1.000000e-05	8.895324e-01	9.225576e-01	9.854707e-01
3	3L_5418877_SNP	5418877	7	T	C	0.338	3.897371e+00	2.352247e+00	1.000000e-05	1.000000e-05	9.960818e-02	9.639856e-02	1.143743e-01
3	3L_5418938_SNP	5418938	3	T	C	0.086	9.555076e-01	3.917199e+00	1.000000e-05	1.000000e+05	8.076169e-01	6.819053e-01	6.825636e-01
3	3L_5418965_SNP	5418965	9	C	T	0.404	1.446813e+00	2.292360e+00	1.000000e-05	1.000000e+05	5.288932e-01	3.938495e-01	3.957436e-01
3	3L_5418973_SNP	5418973	5	C	T	0.127	-3.597867e+00	3.302308e+00	6.801955e-03	3.122160e-02	2.776575e-01	2.751568e-01	4.785159e-01
3	3L_5418980_INS	5418980	6	AAT	A	0.134	-3.005038e+00	3.235015e+00	1.000000e-05	1.000000e-05	3.544085e-01	3.517514e-01	5.919673e-01
3	3L_5418984_DEL	5418984	7	T	TT	0.122	-4.371262e+00	3.396168e+00	4.568344e-02	8.199679e-02	2.000104e-01	2.013331e-01	3.797931e-01
3	3L_5418990_INS	5418990	7	AA	A	0.081	1.931861e+00	4.103377e+00	1.000000e-05	1.000000e-05	6.384600e-01	6.424337e-01	7.571099e-01
3	3L_5418994_SNP	5418994	6	A	G	0.134	-2.649240e+00	3.246122e+00	1.000000e-05	1.000000e-05	4.157060e-01	4.139476e-01	5.347258e-01
3	3L_5419011_SNP	5419011	7	A	G	0.169	-3.754377e-01	2.974478e+00	1.000000e-05	1.000000e+05	8.997248e-01	9.284815e-01	9.286006e-01
3	3L_5419013_SNP	5419013	4	T	C	0.099	6.121496e+00	3.710167e+00	1.000000e-05	1.000000e-05	1.010233e-01	9.779573e-02	1.061281e-01
3	3L_5419025_SNP	5419025	7	G	A	0.318	3.289021e+00	2.416503e+00	1.000000e-05	1.000000e+05	1.755072e-01	1.543230e-01	1.577201e-01
3	3L_5419030_SNP	5419030	7	A	T	0.203	-8.235257e-01	2.788125e+00	1.000000e-05	1.000000e-05	7.681151e-01	7.791327e-01	9.305466e-01
3	3L_5419031_SNP	5419031	7	C	G	0.189	-1.685054e+00	2.848717e+00	1.000000e-05	1.000000e-05	5.550551e-01	5.563312e-01	6.860866e-01
3	3L_5419043_SNP	5419043	4	G	A	0.199	-1.030577e+00	2.780190e+00	1.000000e-05	1.000000e-05	7.113877e-01	7.186714e-01	8.429249e-01
3	3L_5419049_SNP	5419049	4	A	G	0.086	5.026153e+00	3.917249e+00	1.000000e-05	1.000000e-05	2.014161e-01	1.976736e-01	2.465217e-01
3	3L_5419057_SNP	5419057	12	A	C	0.378	3.148498e+00	2.324841e+00	1.000000e-05	1.000000e-05	1.776552e-01	1.739222e-01	1.927797e-01
3	3L_5419064_SNP	5419064	11	T	G	0.222	3.528967e+00	2.713246e+00	1.000000e-05	1.000000e+05	1.953489e-01	1.376949e-01	1.411644e-01
3	3L_5419072_INS	5419072	8	AT	A	0.082	1.655351e+00	4.094422e+00	1.000000e-05	1.000000e-05	6.865648e-01	6.925835e-01	9.048721e-01
3	3L_5419075_SNP	5419075	7	A	T	0.081	1.699032e+00	4.093472e+00	1.000000e-05	1.000000e-05	6.786840e-01	6.843346e-01	9.062233e-01
3	3L_5419076_SNP	5419076	7	T	G	0.081	1.699032e+00	4.093472e+00	1.000000e-05	1.000000e-05	6.786840e-01	6.843346e-01	9.062233e-01
3	3L_5419078_SNP	5419078	8	A	T	0.082	1.691367e+00	4.095578e+00	1.000000e-05	1.000000e-05	6.802076e-01	6.859283e-01	9.090928e-01
3	3L_5419079_SNP	5419079	11	A	C	0.389	2.538446e+00	2.313199e+00	1.000000e-05	1.000000e-05	2.742130e-01	2.707639e-01	2.775551e-01
3	3L_5419106_SNP	5419106	14	A	T	0.064	-2.686815e+00	4.684855e+00	3.863619e-02	1.000000e+05	5.671465e-01	4.580915e-01	4.596344e-01
3	3L_5419113_SNP	5419113	13	T	A	0.077	-9.529940e-01	4.235546e+00	1.000000e-05	1.000000e+05	8.222822e-01	6.537608e-01	6.545044e-01
3	3L_5419136_SNP	5419136	15	C	T	0.071	-1.409123e+00	4.428093e+00	1.000000e-05	1.000000e+05	7.507522e-01	7.042279e-01	7.048231e-01
3	3L_5419141_SNP	5419141	11	A	T	0.069	7.077537e-01	4.431491e+00	1.000000e-05	1.000000e+05	8.733215e-01	7.307574e-01	7.312823e-01
3	3L_5419150_SNP	5419150	12	T	C	0.084	-9.212565e-01	4.073799e+00	1.000000e-05	1.000000e-05	8.213949e-01	8.378996e-01	9.023661e-01
3	3L_5419151_SNP	5419151	16	T	G	0.086	-9.355746e-01	4.078241e+00	1.000000e-05	1.000000e-05	8.188614e-01	8.350314e-01	9.041399e-01
3	3L_5419153_SNP	5419153	16	T	G	0.129	-2.108542e-01	3.415923e+00	1.000000e-05	1.000000e+05	9.508614e-01	9.288527e-01	9.289711e-01
3	3L_5419159_SNP	5419159	4	T	C	0.093	-4.801499e-01	3.788506e+00	1.000000e-05	1.000000e+05	8.993148e-01	8.131759e-01	8.135106e-01
3	3L_5419166_SNP	5419166	5	A	G	0.100	4.940505e-01	3.678812e+00	1.000000e-05	1.000000e-05	8.933460e-01	9.282741e-01	9.939014e-01
3	3L_5419168_SNP	5419168	3	A	G	0.099	-1.232785e+00	3.673133e+00	1.000000e-05	1.000000e+05	7.376185e-01	6.224270e-01	6.232732e-01
3	3L_5419397_SNP	5419397	2	A	C	0.052	-1.992848e+00	4.909728e+00	1.000000e-05	1.000000e+05	6.853884e-01	6.312349e-01	6.320514e-01
3	3L_5419422_SNP	5419422	2	T	C	0.052	-1.992848e+00	4.909728e+00	1.000000e-05	1.000000e+05	6.853884e-01	6.312349e-01	6.320514e-01
3	3L_5419447_DEL	5419447	2	T	TT	0.052	2.146571e-01	4.905848e+00	1.000000e-05	1.000000e+05	9.651569e-01	9.085150e-01	9.086686e-01
3	3L_5419472_SNP	5419472	0	G	T	0.058	-6.824712e-01	4.639048e+00	1.000000e-05	1.000000e+05	8.832366e-01	7.747941e-01	7.752125e-01
3	3L_5419495_SNP	5419495	1	T	C	0.065	5.222655e-02	4.418072e+00	1.000000e-05	1.000000e+05	9.905838e-01	9.954736e-01	9.954811e-01
3	3L_5419510_SNP	5419510	5	A	G	0.300	-2.302928e+00	2.397233e+00	1.000000e-05	1.000000e-05	3.382485e-01	3.353960e-01	3.717524e-01
3	3L_5419541_SNP	5419541	2	T	C	0.098	7.682062e+00	3.660627e+00	1.000000e-05	1.000000e-05	3.750886e-02	3.558718e-02	5.566762e-02
3	3L_5419636_SNP	5419636	1	T	A	0.208	-1.047612e+00	2.726845e+00	1.000000e-05	1.000000e+05	7.013784e-01	5.034250e-01	5.047472e-01
3	3L_5419739_SNP	5419739	28	G	C	0.315	-2.656893e+00	2.570667e+00	1.000000e-05	1.000000e+05	3.029916e-01	2.954407e-01	2.979510e-01
3	3L_5419757_SNP	5419757	4	C	G	0.086	2.595140e+00	3.928803e+00	1.000000e-05	1.000000e+05	5.099057e-01	4.997530e-01	5.010923e-01
3	3L_5419886_DEL	5419886	6	C	CGCTTTTCGAAC	0.389	1.170912e+00	2.269862e+00	1.000000e-05	1.000000e-05	6.067076e-01	6.095503e-01	7.233499e-01
3	3L_5419979_SNP	5419979	1	T	G	0.110	2.601440e+00	3.470780e+00	1.000000e-05	1.000000e-05	4.546986e-01	4.536429e-01	4.663710e-01
3	3L_5420195_SNP	5420195	3	A	T	0.250	1.307949e+00	2.525983e+00	1.000000e-05	1.000000e+05	6.053522e-01	4.602077e-01	4.617397e-01
3	3L_5420203_SNP	5420203	3	A	G	0.217	1.254003e+00	2.655135e+00	1.000000e-05	1.000000e+05	6.373948e-01	5.374049e-01	5.385765e-01
3	3L_5420280_SNP	5420280	11	G	T	0.215	-6.542335e-01	2.735587e+00	1.000000e-05	1.000000e-05	8.113064e-01	8.265338e-01	9.070468e-01
3	3L_5420313_INS	5420313	23	A	AA	0.068	-2.441034e+00	4.681072e+00	3.508991e-02	1.000000e+05	6.027990e-01	4.292300e-02	4.607741e-02
3	3L_5420358_SNP	5420358	18	A	G	0.051	3.485583e+00	5.232862e+00	1.000000e-05	1.000000e+05	5.063601e-01	4.961243e-01	4.974805e-01
3	3L_5420453_SNP	5420453	29	A	C	0.373	-3.259614e+00	2.472102e+00	1.000000e-05	1.000000e+05	1.892997e-01	1.481502e-01	1.515760e-01
3	3L_5420489_SNP	5420489	8	G	C	0.068	2.056435e+00	4.429122e+00	1.000000e-05	1.000000e+05	6.430981e-01	6.147137e-01	6.155866e-01
3	3L_5420493_SNP	5420493	12	C	T	0.266	4.572833e+00	2.539572e+00	1.000000e-05	1.000000e-05	7.374370e-02	7.093679e-02	1.186970e-01
3	3L_5420547_SNP	5420547	14	G	C	0.184	3.808513e-01	2.930817e+00	1.000000e-05	1.000000e-05	8.967800e-01	9.336496e-01	9.447162e-01
3	3L_5420576_SNP	5420576	15	T	C	0.250	7.058499e+00	2.593160e+00	1.000000e-05	1.000000e-05	7.247703e-03	6.644322e-03	2.010005e-02
3	3L_5420689_SNP	5420689	10	G	C	0.110	-5.066852e-02	3.588237e+00	1.000000e-05	1.000000e+05	9.887522e-01	9.174613e-01	9.175993e-01
3	3L_5420719_SNP	5420719	13	T	G	0.451	-7.063002e-01	2.304935e+00	1.000000e-05	1.000000e+05	7.596970e-01	7.276458e-01	7.281787e-01
3	3L_5420748_SNP	5420748	12	A	G	0.378	-1.581172e+00	2.324190e+00	1.000000e-05	1.000000e-05	4.973423e-01	4.971787e-01	6.475413e-01
3	3L_5420856_SNP	5420856	13	T	A	0.373	5.962115e-01	2.357188e+00	1.000000e-05	1.000000e+05	8.006614e-01	7.888688e-01	7.892556e-01
3	3L_5420862_SNP	5420862	13	T	G	0.345	1.339834e+00	2.402216e+00	1.000000e-05	1.000000e+05	5.778362e-01	5.342378e-01	5.354229e-01
3	3L_5420883_SNP	5420883	15	T	A	0.429	2.320772e-01	2.336356e+00	1.000000e-05	1.000000e+05	9.210048e-01	7.599505e-01	7.604035e-01
3	3L_5420931_SNP	5420931	11	C	G	0.104	-8.409258e-01	3.688444e+00	1.000000e-05	1.000000e+05	8.199609e-01	7.695865e-01	7.700169e-01
3	3L_5421039_SNP	5421039	10	A	G	0.083	4.806366e+00	4.050122e+00	1.000000e-05	1.000000e+05	2.371890e-01	2.287211e-01	2.316763e-01
3	3L_5421046_SNP	5421046	11	A	T	0.139	-3.628881e+00	3.254150e+00	3.621754e-02	1.000000e+05	2.665440e-01	2.620389e-01	2.647722e-01
3	3L_5421063_SNP	5421063	2	C	A	0.098	-2.459490e+00	3.668992e+00	1.000000e-05	1.000000e-05	5.036552e-01	5.036353e-01	5.150171e-01
3	3L_5421068_SNP	5421068	1	C	T	0.104	-1.623232e+00	3.568221e+00	1.000000e-05	1.000000e+05	6.498205e-01	6.002980e-01	6.012222e-01
3	3L_5421073_SNP	5421073	2	T	A	0.098	-1.183289e+00	3.673272e+00	1.000000e-05	1.000000e-05	7.477931e-01	7.573036e-01	8.205279e-01
3	3L_5421074_DEL	5421074	1	A	AA	0.104	-1.623232e+00	3.568221e+00	1.000000e-05	1.000000e+05	6.498205e-01	6.002980e-01	6.012222e-01
3	3L_5421085_SNP	5421085	2	A	T	0.105	-1.597197e+00	3.569226e+00	1.000000e-05	1.000000e+05	6.551576e-01	6.039531e-01	6.048641e-01
3	3L_5421097_SNP	5421097	1	A	G	0.130	-3.061960e+00	3.225262e+00	1.000000e-05	9.200250e-03	3.439406e-01	3.410980e-01	3.855668e-01
3	3L_5421105_SNP	5421105	5	C	T	0.113	-2.612301e+00	3.469650e+00	1.000000e-05	1.000000e-05	4.526742e-01	4.515793e-01	5.559479e-01
3	3L_5421108_SNP	5421108	4	A	T	0.126	-3.021371e+00	3.304426e+00	4.581976e-03	1.000000e+05	3.619860e-01	3.599876e-01	3.620843e-01
3	3L_5421121_SNP	5421121	4	T	C	0.119	-3.607664e+00	3.389009e+00	4.008934e-02	1.000000e+05	2.887819e-01	2.896024e-01	2.921514e-01
3	3L_5421180_SNP	5421180	2	A	T	0.124	-2.503742e+00	3.302188e+00	1.000000e-05	1.000000e-05	4.495010e-01	4.483455e-01	4.780594e-01
3	3L_5421308_SNP	5421308	5	C	A	0.393	2.141730e+00	2.252011e+00	1.000000e-05	1.000000e-05	3.430988e-01	3.403031e-01	4.768479e-01
3	3L_5421361_SNP	5421361	0	G	A	0.052	2.556509e+00	4.895779e+00	1.000000e-05	1.000000e-05	6.023008e-01	6.049977e-01	6.113817e-01
3	3L_5421362_DEL	5421362	0	A	ACGTGGCACATT	0.052	2.556509e+00	4.895779e+00	1.000000e-05	1.000000e-05	6.023008e-01	6.049977e-01	6.113817e-01
3	3L_5421484_SNP	5421484	7	G	A	0.277	1.981545e+00	2.477609e+00	1.000000e-05	1.000000e-05	4.250857e-01	4.234869e-01	6.412667e-01
3	3L_5421597_SNP	5421597	3	C	T	0.171	6.733903e-02	2.906734e+00	1.000000e-05	1.000000e+05	9.815478e-01	9.017433e-01	9.019088e-01
3	3L_5421626_SNP	5421626	4	C	T	0.483	-2.158889e+00	2.190677e+00	1.000000e-05	1.000000e+05	3.259500e-01	1.114724e-01	1.150153e-01
3	3L_5421643_SNP	5421643	2	A	C	0.078	8.287436e-01	4.110910e+00	1.000000e-05	1.000000e+05	8.405020e-01	8.210923e-01	8.214106e-01
3	3L_5421659_SNP	5421659	3	T	C	0.184	4.133644e-01	2.827162e+00	1.000000e-05	1.000000e-05	8.839479e-01	9.145598e-01	9.520266e-01
3	3L_5421672_SNP	5421672	1	G	C	0.117	-3.726720e-01	3.386666e+00	1.000000e-05	1.000000e+05	9.125220e-01	8.582132e-01	8.584583e-01
3	3L_5421678_SNP	5421678	5	A	T	0.333	-2.639717e-01	2.337884e+00	1.000000e-05	1.000000e+05	9.102505e-01	9.139901e-01	9.141342e-01
3	3L_5421691_SNP	5421691	3	G	A	0.066	2.649749e+00	4.428655e+00	1.000000e-05	1.000000e-05	5.505175e-01	5.516696e-01	8.524854e-01
3	3L_5421774_SNP	5421774	10	G	A	0.421	3.455521e+00	2.262347e+00	1.000000e-05	1.000000e-05	1.287384e-01	1.252305e-01	2.143118e-01
3	3L_5421786_SNP	5421786	5	A	T	0.107	1.004203e+00	3.602748e+00	1.000000e-05	1.000000e-05	7.808289e-01	7.929192e-01	9.649610e-01
3	3L_5421787_SNP	5421787	4	G	T	0.093	2.081496e-01	3.814407e+00	1.000000e-05	1.000000e+05	9.565532e-01	9.328215e-01	9.329332e-01
3	3L_5421822_SNP	5421822	8	G	A	0.197	2.148230e+00	2.794300e+00	1.000000e-05	1.000000e-05	4.432108e-01	4.419372e-01	4.571743e-01
3	3L_5421827_DEL	5421827	5	C	CTTGGTTACTGTTTAC	0.153	1.686993e+00	3.059989e+00	1.000000e-05	1.000000e-05	5.822329e-01	5.842957e-01	6.530549e-01
3	3L_5421834_SNP	5421834	31	A	T	0.073	4.207475e+00	4.669248e+00	1.000000e-05	1.000000e-05	3.689590e-01	3.664927e-01	5.762494e-01
3	3L_5421843_SNP	5421843	6	A	C	0.221	2.047265e+00	2.666415e+00	1.000000e-05	1.000000e-05	4.437991e-01	4.425364e-01	5.606626e-01
3	3L_5421845_SNP	5421845	6	T	A	0.148	1.272963e+00	3.117992e+00	1.000000e-05	1.000000e-05	6.836546e-01	6.895357e-01	7.571233e-01
3	3L_5421846_SNP	5421846	7	A	T	0.149	2.053183e+00	3.116377e+00	1.000000e-05	1.000000e-05	5.109976e-01	5.111489e-01	5.586040e-01
3	3L_5421861_SNP	5421861	2	G	A	0.059	3.875608e+00	4.637310e+00	1.000000e-05	1.000000e-05	4.046103e-01	4.026708e-01	6.311209e-01
3	3L_5421862_SNP	5421862	8	A	G	0.238	-1.222050e+00	2.631401e+00	1.000000e-05	1.000000e+05	6.430182e-01	5.030025e-01	5.043267e-01
3	3L_5421871_SNP	5421871	10	A	C	0.193	1.084793e+00	2.838272e+00	1.000000e-05	1.000000e-05	7.028455e-01	7.096743e-01	8.234163e-01
3	3L_5421875_SNP	5421875	14	T	C	0.454	3.092328e-01	2.313443e+00	1.000000e-05	1.000000e-05	8.938421e-01	9.290361e-01	9.568867e-01
3	3L_5421880_SNP	5421880	10	C	T	0.434	-2.185812e-01	2.278769e+00	1.000000e-05	1.000000e+05	9.237099e-01	7.768804e-01	7.772940e-01
3	3L_5421889_SNP	5421889	6	A	T	0.268	-5.672337e-01	2.524281e+00	1.000000e-05	1.000000e+05	8.225059e-01	5.880697e-01	5.890389e-01
3	3L_5421904_SNP	5421904	6	A	T	0.161	1.371157e+00	3.008987e+00	1.000000e-05	1.000000e+05	6.492652e-01	6.427597e-01	6.435384e-01
3	3L_5421909_SNP	5421909	3	C	A	0.224	-1.446766e+00	2.638787e+00	1.000000e-05	1.000000e+05	5.843113e-01	4.774909e-01	4.789366e-01
3	3L_5421914_SNP	5421914	2	C	T	0.229	-1.224852e+00	2.613159e+00	1.000000e-05	1.000000e+05	6.399380e-01	4.938921e-01	4.952588e-01
3	3L_5421916_SNP	5421916	30	T	C	0.352	-2.297652e-01	2.566602e+00	1.000000e-05	1.000000e+05	9.287856e-01	6.875258e-01	6.881679e-01
3	3L_5421918_SNP	5421918	2	G	A	0.216	-9.382449e-01	2.680968e+00	1.000000e-05	1.000000e+05	7.268494e-01	6.148980e-01	6.157702e-01
3	3L_5421924_DEL	5421924	4	A	AGAAAAAAGA	0.166	1.243882e+00	2.953033e+00	1.000000e-05	1.000000e+05	6.741880e-01	6.726730e-01	6.733585e-01
3	3L_5421939_SNP	5421939	1	A	T	0.227	-1.673173e-01	2.630895e+00	1.000000e-05	1.000000e+05	9.493746e-01	7.885466e-01	7.889342e-01
3	3L_5421946_SNP	5421946	3	C	G	0.257	8.433798e-02	2.542347e+00	1.000000e-05	1.000000e+05	9.735799e-01	7.163179e-01	7.168804e-01
3	3L_5421947_SNP	5421947	7	G	A	0.203	1.983406e+00	2.764289e+00	1.000000e-05	1.000000e+05	4.741605e-01	4.719012e-01	4.733744e-01
3	3L_5421958_SNP	5421958	7	T	C	0.162	2.015045e+00	3.006442e+00	1.000000e-05	1.000000e+05	5.037203e-01	4.613393e-01	4.628655e-01
3	3L_5421960_SNP	5421960	7	C	T	0.149	1.799827e+00	3.117119e+00	1.000000e-05	1.000000e+05	5.645231e-01	5.323575e-01	5.335506e-01
3	3L_5421967_SNP	5421967	6	C	G	0.161	1.993811e+00	3.005317e+00	1.000000e-05	1.000000e+05	5.080615e-01	4.594760e-01	4.610117e-01
3	3L_5421979_SNP	5421979	3	T	C	0.454	7.951960e-01	2.249765e+00	1.000000e-05	1.000000e-05	7.242353e-01	7.322473e-01	8.957318e-01
3	3L_5421982_SNP	5421982	3	G	A	0.454	7.951960e-01	2.249765e+00	1.000000e-05	1.000000e-05	7.242353e-01	7.322473e-01	8.957318e-01
3	3L_5421987_SNP	5421987	6	G	A	0.148	1.203912e+00	3.117790e+00	1.000000e-05	1.000000e-05	6.999310e-01	7.066095e-01	7.468493e-01
3	3L_5421991_SNP	5421991	6	G	T	0.443	1.309566e+00	2.276905e+00	1.000000e-05	1.000000e-05	5.660391e-01	5.676239e-01	6.841241e-01
3	3L_5421998_SNP	5421998	13	G	T	0.169	9.794209e-01	3.022954e+00	1.000000e-05	1.000000e+05	7.463875e-01	7.129836e-01	7.135551e-01
3	3L_5422024_SNP	5422024	10	T	A	0.145	-3.626628e+00	3.177336e+00	2.605777e-02	5.441769e-02	2.554963e-01	2.558342e-01	2.722087e-01
3	3L_5422069_SNP	5422069	5	A	C	0.167	7.704810e-01	2.956172e+00	1.000000e-05	1.000000e-05	7.947270e-01	8.081340e-01	8.258137e-01
3	3L_5422090_SNP	5422090	0	A	G	0.052	6.900671e+00	4.874513e+00	1.000000e-05	1.000000e-05	1.589197e-01	1.552375e-01	3.014639e-01
3	3L_5422094_SNP	5422094	7	A	G	0.189	1.254786e+00	2.833222e+00	1.000000e-05	1.000000e-05	6.584800e-01	6.632494e-01	7.185155e-01
3	3L_5422097_SNP	5422097	3	G	A	0.441	-3.293612e-01	2.210350e+00	1.000000e-05	1.000000e+05	8.817444e-01	8.745062e-01	8.747208e-01
3	3L_5422182_SNP	5422182	8	C	T	0.143	-1.035707e+00	3.204586e+00	1.000000e-05	1.000000e+05	7.469916e-01	6.342338e-01	6.350403e-01
3	3L_5422191_DEL	5422191	6	C	CC	0.141	2.069004e-01	3.219452e+00	1.000000e-05	1.000000e+05	9.488431e-01	7.735162e-01	7.739376e-01
3	3L_5422198_SNP	5422198	7	T	C	0.155	6.134532e-01	3.083236e+00	1.000000e-05	1.000000e+05	8.425567e-01	7.984388e-01	7.988047e-01
3	3L_5422222_SNP	5422222	3	T	G	0.158	9.024873e-01	3.032318e+00	1.000000e-05	1.000000e-05	7.663974e-01	7.772785e-01	9.035908e-01
3	3L_5422263_SNP	5422263	15	A	G	0.171	1.137104e-01	3.052599e+00	1.000000e-05	1.000000e+05	9.703343e-01	8.904926e-01	8.906782e-01
3	3L_5422361_SNP	5422361	1	T	G	0.071	2.344145e+00	4.218463e+00	1.000000e-05	1.000000e-05	5.792418e-01	5.812142e-01	5.890357e-01
3	3L_5422462_SNP	5422462	2	C	A	0.065	3.518301e+00	4.413538e+00	1.000000e-05	1.000000e-05	4.266009e-01	4.250283e-01	4.335813e-01
3	3L_5422470_SNP	5422470	5	A	G	0.340	2.039561e+00	2.328687e+00	1.000000e-05	1.000000e-05	3.824981e-01	3.802219e-01	4.114939e-01
3	3L_5422488_SNP	5422488	2	A	T	0.150	5.397253e-01	3.071030e+00	1.000000e-05	1.000000e-05	8.607264e-01	8.842187e-01	9.814293e-01
3	3L_5422505_SNP	5422505	7	A	C	0.257	2.644505e+00	2.532842e+00	1.000000e-05	1.000000e+05	2.981031e-01	2.395866e-01	2.424700e-01
3	3L_5422527_SNP	5422527	5	C	A	0.380	-1.837690e+00	2.295175e+00	1.000000e-05	1.000000e+05	4.245693e-01	2.675613e-01	2.702576e-01
3	3L_5422569_SNP	5422569	8	A	G	0.429	-3.973790e-01	2.252895e+00	1.000000e-05	1.000000e+05	8.602256e-01	8.050274e-01	8.053792e-01
3	3L_5422584_SNP	5422584	11	A	T	0.153	1.181274e+00	3.132441e+00	1.000000e-05	1.000000e+05	7.066180e-01	2.408771e-01	2.437519e-01
3	3L_5422589_SNP	5422589	3	T	A	0.072	-2.550680e+00	4.243207e+00	7.732819e-03	1.000000e+05	5.486549e-01	4.747729e-01	4.762319e-01
3	3L_5422607_DEL	5422607	15	C	CAAC	0.164	4.949228e-01	3.080277e+00	1.000000e-05	1.000000e-05	8.725629e-01	8.992297e-01	9.821607e-01
3	3L_5422746_SNP	5422746	6	A	T	0.248	-4.081952e+00	2.555736e+00	1.000000e-05	2.345176e-02	1.123040e-01	1.088352e-01	1.906800e-01
3	3L_5422749_SNP	5422749	5	C	G	0.113	5.962050e+00	3.443116e+00	1.000000e-05	1.000000e-05	8.537630e-02	8.236969e-02	2.723180e-01
3	3L_5422772_SNP	5422772	4	A	G	0.126	2.758521e+00	3.316549e+00	1.000000e-05	1.000000e-05	4.068579e-01	4.049544e-01	5.438481e-01
3	3L_5422786_SNP	5422786	6	A	G	0.148	-6.769049e+00	3.107897e+00	2.322030e-01	3.725234e-01	3.094639e-02	3.207737e-02	4.485255e-02
3	3L_5422795_SNP	5422795	5	T	A	0.107	-2.207588e+00	3.564851e+00	1.000000e-05	1.000000e+05	5.366687e-01	5.351701e-01	5.363511e-01
3	3L_5422796_SNP	5422796	4	C	T	0.106	-2.155494e+00	3.563645e+00	1.000000e-05	1.000000e-05	5.461762e-01	5.472114e-01	5.589162e-01
3	3L_5422806_SNP	5422806	4	T	C	0.086	1.246277e+00	3.943147e+00	1.000000e-05	1.000000e+05	7.523894e-01	6.728505e-01	6.735355e-01
3	3L_5422845_SNP	5422845	5	T	G	0.293	-1.130806e+00	2.435995e+00	1.000000e-05	1.000000e-05	6.431635e-01	6.473179e-01	7.255382e-01
3	3L_5422868_SNP	5422868	1	C	T	0.104	-9.924496e-01	3.566680e+00	1.000000e-05	1.000000e-05	7.811941e-01	7.933170e-01	9.624203e-01
3	3L_5422872_SNP	5422872	2	G	T	0.052	1.415075e+01	4.884401e+00	1.000000e-05	1.000000e-05	4.322489e-03	3.919393e-03	1.120895e-02
3	3L_5422878_SNP	5422878	4	G	C	0.079	-1.036128e+00	4.081150e+00	1.000000e-05	1.000000e-05	7.999304e-01	8.138762e-01	8.891668e-01
3	3L_5422922_SNP	5422922	10	T	G	0.386	-3.262617e+00	2.288399e+00	1.000000e-05	1.000000e-05	1.559995e-01	1.523289e-01	1.588917e-01
3	3L_5422926_SNP	5422926	5	A	T	0.273	-2.433293e+00	2.467435e+00	1.000000e-05	1.000000e+05	3.256204e-01	2.700642e-01	2.727437e-01
3	3L_5422941_SNP	5422941	9	T	C	0.370	-4.143033e+00	2.291420e+00	6.913875e-03	5.229340e-02	7.257356e-02	6.987647e-02	7.670925e-02
3	3L_5422952_SNP	5422952	9	G	A	0.363	-2.088052e+00	2.324243e+00	1.000000e-05	1.000000e+05	3.704043e-01	2.855791e-01	2.881549e-01
3	3L_5422975_SNP	5422975	10	G	T	0.359	-2.122682e+00	2.337826e+00	1.000000e-05	1.000000e+05	3.653301e-01	2.947153e-01	2.972304e-01
3	3L_5423039_SNP	5423039	5	C	G	0.460	-4.062724e-01	2.211415e+00	1.000000e-05	1.000000e-05	8.544811e-01	8.765634e-01	9.740566e-01
3	3L_5423099_SNP	5423099	2	C	T	0.425	8.852789e-01	2.209066e+00	1.000000e-05	1.000000e+05	6.891684e-01	5.343503e-01	5.355348e-01
3	3L_5423109_SNP	5423109	6	T	C	0.470	-1.283376e+00	2.221960e+00	1.000000e-05	1.000000e+05	5.643973e-01	4.370289e-01	4.386820e-01
3	3L_5423160_SNP	5423160	4	T	C	0.411	-2.175900e-01	2.240180e+00	1.000000e-05	1.000000e+05	9.227506e-01	7.975040e-01	7.978720e-01
3	3L_5423166_SNP	5423166	3	A	C	0.375	-6.612161e-01	2.285040e+00	1.000000e-05	1.000000e+05	7.726946e-01	6.633229e-01	6.640368e-01
3	3L_5423182_SNP	5423182	7	G	A	0.439	-8.756433e-02	2.271770e+00	1.000000e-05	1.000000e+05	9.693041e-01	8.787116e-01	8.789185e-01
3	3L_5423261_SNP	5423261	6	C	A	0.463	3.051113e-01	2.226097e+00	1.000000e-05	1.000000e-05	8.911639e-01	9.249742e-01	9.633187e-01
3	3L_5423418_SNP	5423418	5	C	T	0.447	-8.458784e-01	2.216007e+00	1.000000e-05	1.000000e+05	7.032075e-01	6.309466e-01	6.317640e-01
3	3L_5423421_SNP	5423421	6	T	C	0.228	-1.632737e+00	2.632876e+00	1.000000e-05	1.000000e+05	5.360977e-01	4.259085e-01	4.276217e-01
3	3L_5423439_SNP	5423439	3	G	T	0.270	-4.354697e-01	2.470993e+00	1.000000e-05	1.000000e+05	8.603457e-01	7.528198e-01	7.532898e-01
3	3L_5423502_SNP	5423502	3	G	C	0.197	1.002071e+00	2.750333e+00	1.000000e-05	1.000000e-05	7.161066e-01	7.236513e-01	9.990254e-01
3	3L_5423530_SNP	5423530	3	G	A	0.243	7.435226e-01	2.550634e+00	1.000000e-05	1.000000e-05	7.710626e-01	7.823190e-01	8.211040e-01
3	3L_5423539_SNP	5423539	4	T	G	0.285	1.515928e+00	2.431252e+00	1.000000e-05	1.000000e-05	5.338792e-01	5.345931e-01	6.548037e-01
3	3L_5423546_SNP	5423546	5	A	T	0.280	8.646441e-01	2.454442e+00	1.000000e-05	1.000000e-05	7.251183e-01	7.331824e-01	9.436684e-01
3	3L_5423552_SNP	5423552	7	T	C	0.291	1.230976e+00	2.442958e+00	1.000000e-05	1.000000e-05	6.150700e-01	6.181966e-01	7.224956e-01
3	3L_5423554_SNP	5423554	2	A	T	0.131	4.469055e-01	3.237773e+00	1.000000e-05	1.000000e+05	8.904005e-01	8.990880e-01	8.992582e-01
3	3L_5423573_SNP	5423573	2	C	T	0.170	1.370537e+00	2.904819e+00	1.000000e-05	1.000000e-05	6.377354e-01	6.416817e-01	9.238210e-01
3	3L_5423611_SNP	5423611	3	A	G	0.289	1.744223e+00	2.409368e+00	1.000000e-05	1.000000e-05	4.702191e-01	4.694725e-01	4.902398e-01
3	3L_5423642_SNP	5423642	4	A	C	0.060	3.338610e+00	4.638683e+00	1.000000e-05	1.000000e-05	4.727951e-01	4.721015e-01	4.750944e-01
3	3L_5423695_SNP	5423695	1	G	T	0.247	7.573701e-01	2.528840e+00	1.000000e-05	1.000000e-05	7.649730e-01	7.757422e-01	8.996657e-01
3	3L_5423707_SNP	5423707	5	T	C	0.220	5.614261e-01	2.666281e+00	1.000000e-05	1.000000e-05	8.335085e-01	8.517658e-01	8.995922e-01
3	3L_5423722_INS	5423722	3	AA	A	0.105	2.528341e+00	3.564617e+00	1.000000e-05	1.000000e+05	4.792322e-01	3.388166e-01	3.410455e-01
3	3L_5423732_SNP	5423732	3	C	T	0.204	1.015879e-01	2.718163e+00	1.000000e-05	1.000000e+05	9.702361e-01	9.294816e-01	9.295990e-01
3	3L_5423734_SNP	5423734	9	A	G	0.205	3.468436e-01	2.766375e+00	1.000000e-05	1.000000e-05	9.003897e-01	9.395984e-01	9.661697e-01
3	3L_5423735_SNP	5423735	3	T	C	0.112	2.297154e+00	3.470860e+00	1.000000e-05	1.000000e+05	5.090758e-01	3.696988e-01	3.717362e-01
3	3L_5423741_SNP	5423741	2	G	T	0.111	2.488929e+00	3.467450e+00	1.000000e-05	1.000000e+05	4.739835e-01	3.425395e-01	3.447448e-01
3	3L_5423745_SNP	5423745	2	G	T	0.105	2.279445e+00	3.564259e+00	1.000000e-05	1.000000e+05	5.234419e-01	3.718479e-01	3.738723e-01
3	3L_5423780_SNP	5423780	4	G	A	0.331	1.520086e+00	2.338240e+00	1.000000e-05	1.000000e+05	5.166100e-01	3.424221e-01	3.446281e-01
3	3L_5423803_DEL	5423803	4	T	TCACTTTTT	0.066	2.079700e+00	4.412985e+00	1.000000e-05	1.000000e+05	6.381249e-01	4.652221e-01	4.667287e-01
3	3L_5423817_SNP	5423817	6	A	G	0.154	2.081141e+00	3.055625e+00	1.000000e-05	1.000000e+05	4.968539e-01	4.331641e-01	4.348379e-01
3	3L_5423850_SNP	5423850	5	A	G	0.220	-9.497517e-01	2.675006e+00	1.000000e-05	1.000000e+05	7.230469e-01	6.108487e-01	6.117352e-01
3	3L_5423885_INS	5423885	2	AAAACG	A	0.118	-1.383441e+00	3.393229e+00	1.000000e-05	1.000000e+05	6.840629e-01	5.870780e-01	5.880509e-01
3	3L_5423887_SNP	5423887	9	A	T	0.103	-7.531729e-01	3.681599e+00	1.000000e-05	1.000000e+05	8.381758e-01	7.099326e-01	7.105123e-01
3	3L_5423936_SNP	5423936	3	T	C	0.171	5.216515e+00	2.889147e+00	1.000000e-05	1.000000e+05	7.296669e-02	6.405357e-02	6.748101e-02
3	3L_5423954_SNP	5423954	4	T	C	0.232	2.514646e+00	2.608521e+00	1.000000e-05	1.000000e+05	3.365709e-01	3.219884e-01	3.243250e-01
3	3L_5423975_SNP	5423975	11	A	C	0.056	8.267767e-01	4.910528e+00	1.000000e-05	1.000000e-05	8.665175e-01	8.914694e-01	9.588030e-01
3	3L_5424001_SNP	5424001	6	A	T	0.074	2.334191e+00	4.231141e+00	1.000000e-05	1.000000e-05	5.819850e-01	5.840403e-01	7.713014e-01
3	3L_5424035_SNP	5424035	6	C	T	0.161	-2.644970e+00	3.000651e+00	1.000000e-05	1.000000e-05	3.794577e-01	3.771378e-01	3.968400e-01
3	3L_5424202_SNP	5424202	2	C	T	0.092	-2.417604e+00	3.782390e+00	1.000000e-05	1.000000e+05	5.236721e-01	4.620956e-01	4.636180e-01
3	3L_5424206_SNP	5424206	4	A	G	0.113	2.966157e+00	3.468280e+00	1.000000e-05	1.000000e-05	3.937731e-01	3.916646e-01	4.990468e-01
3	3L_5424215_SNP	5424215	4	C	T	0.278	1.628005e+00	2.462217e+00	1.000000e-05	1.000000e-05	5.094884e-01	5.096042e-01	5.423964e-01
3	3L_5424320_SNP	5424320	5	T	C	0.247	-7.558686e-01	2.556510e+00	1.000000e-05	1.000000e+05	7.678901e-01	5.418195e-01	5.429724e-01
3	3L_5424325_SNP	5424325	3	A	T	0.211	-7.823176e-01	2.686697e+00	1.000000e-05	1.000000e+05	7.713091e-01	5.453613e-01	5.464993e-01
3	3L_5424333_DEL	5424333	2	A	ACTAAA	0.098	-6.281304e+00	3.708251e+00	2.524844e-01	4.247175e-01	9.233768e-02	9.911414e-02	1.212882e-01
3	3L_5424348_SNP	5424348	27	T	C	0.266	-1.538676e+00	2.702848e+00	1.000000e-05	1.000000e+05	5.700068e-01	4.019378e-01	4.037852e-01
3	3L_5424382_SNP	5424382	9	G	T	0.322	-1.951278e+00	2.388172e+00	1.000000e-05	1.000000e+05	4.151734e-01	2.863083e-01	2.888793e-01
3	3L_5424393_SNP	5424393	7	C	T	0.297	-9.922217e-01	2.432420e+00	1.000000e-05	1.000000e+05	6.839097e-01	5.767673e-01	5.777794e-01
3	3L_5424423_SNP	5424423	10	A	G	0.414	-2.212740e+00	2.268349e+00	1.000000e-05	1.000000e+05	3.308697e-01	3.271402e-01	3.294436e-01
3	3L_5424427_SNP	5424427	5	T	A	0.113	-2.967869e+00	3.496863e+00	2.407773e-02	1.000000e+05	3.973699e-01	3.612132e-01	3.633024e-01
3	3L_5424438_SNP	5424438	6	A	T	0.221	-2.209256e+00	2.656316e+00	1.000000e-05	1.000000e+05	4.068834e-01	3.959585e-01	3.978404e-01
3	3L_5424496_SNP	5424496	3	A	G	0.053	-5.816745e+00	5.051460e+00	2.721115e-01	1.000000e+05	2.513356e-01	2.426150e-01	2.454782e-01
3	3L_5424568_SNP	5424568	2	A	G	0.105	-2.146642e+00	3.583497e+00	1.000000e-05	1.000000e-05	5.500409e-01	5.511800e-01	5.712383e-01
3	3L_5424634_SNP	5424634	0	T	C	0.052	1.916314e+00	4.901362e+00	1.000000e-05	1.000000e+05	6.963626e-01	6.925552e-01	6.931829e-01
3	3L_5424654_SNP	5424654	5	A	C	0.067	-7.611742e-01	4.416688e+00	1.000000e-05	1.000000e+05	8.633991e-01	1.051122e-01	1.086625e-01
3	3L_5424675_SNP	5424675	0	A	C	0.058	2.105061e+00	4.633346e+00	1.000000e-05	1.000000e+05	6.502405e-01	6.221738e-01	6.230209e-01
3	3L_5424763_SNP	5424763	3	G	A	0.112	-9.189754e-01	3.472543e+00	1.000000e-05	1.000000e+05	7.916450e-01	6.595941e-01	6.603194e-01
3	3L_5424817_SNP	5424817	5	T	G	0.293	2.719392e-01	2.428783e+00	1.000000e-05	1.000000e+05	9.109987e-01	8.144353e-01	8.147673e-01
3	3L_5424849_SNP	5424849	9	G	T	0.493	-2.256995e+00	2.228827e+00	1.000000e-05	1.000000e-05	3.128422e-01	3.097183e-01	3.307458e-01
3	3L_5425006_SNP	5425006	7	G	C	0.304	-5.444519e+00	2.410842e+00	7.218093e-02	1.407621e-01	2.534720e-02	2.463415e-02	4.187896e-02
3	3L_5425073_INS	5425073	9	CTCA	C	0.151	-1.903638e+00	3.121544e+00	1.000000e-05	1.000000e-05	5.428794e-01	5.438271e-01	8.690575e-01
3	3L_5425134_SNP	5425134	2	C	A	0.190	-5.580670e-01	2.793292e+00	1.000000e-05	1.000000e+05	8.419132e-01	7.337154e-01	7.342328e-01
3	3L_5425141_SNP	5425141	4	T	A	0.318	-2.613503e+00	2.350709e+00	1.000000e-05	1.000000e+05	2.679823e-01	2.367704e-01	2.396725e-01
3	3L_5425221_SNP	5425221	5	T	C	0.173	-3.693632e-01	2.914071e+00	1.000000e-05	1.000000e+05	8.993045e-01	7.369192e-01	7.374284e-01
3	3L_5425272_SNP	5425272	2	C	T	0.072	1.786589e+00	4.222348e+00	1.000000e-05	1.000000e-05	6.728006e-01	6.781858e-01	7.655510e-01
3	3L_5425286_SNP	5425286	3	G	A	0.158	-8.032937e-01	3.001040e+00	1.000000e-05	1.000000e-05	7.893149e-01	8.021892e-01	8.524099e-01
3	3L_5425521_SNP	5425521	4	T	C	0.086	-1.021352e-01	3.915017e+00	1.000000e-05	1.000000e+05	9.792213e-01	9.278447e-01	9.279649e-01
3	3L_5425618_SNP	5425618	2	C	T	0.451	-3.570658e+00	2.180334e+00	1.000000e-05	1.000000e-05	1.035600e-01	1.003012e-01	1.149333e-01
3	3L_5425656_SNP	5425656	1	T	G	0.065	1.986364e+01	4.196475e+00	1.000000e-05	1.000000e-05	5.013165e-06	3.922576e-06	6.016921e-05
3	3L_5425668_SNP	5425668	2	T	C	0.431	-3.196032e+00	2.202879e+00	1.000000e-05	1.000000e-05	1.488840e-01	1.452463e-01	1.700143e-01
3	3L_5425671_DEL	5425671	3	AT	A	0.421	-2.956505e+00	2.221613e+00	1.000000e-05	1.000000e-05	1.852504e-01	1.815080e-01	2.087737e-01
3	3L_5425707_SNP	5425707	1	T	G	0.058	4.038362e+00	4.627127e+00	1.000000e-05	1.000000e-05	3.841717e-01	3.819199e-01	5.769351e-01
3	3L_5425712_SNP	5425712	2	G	A	0.065	-2.924701e+00	4.452368e+00	2.886326e-02	1.000000e+05	5.122472e-01	4.561904e-01	4.577430e-01
3	3L_5425743_SNP	5425743	3	A	T	0.401	-3.372585e+00	2.231497e+00	1.000000e-05	1.000000e-05	1.327741e-01	1.292356e-01	1.584007e-01
3	3L_5425977_SNP	5425977	2	T	A	0.059	-2.276916e+00	4.635730e+00	6.929170e-04	1.000000e+05	6.240170e-01	4.955423e-01	4.969013e-01
3	3L_5426043_SNP	5426043	2	A	G	0.484	-1.668007e+00	2.179098e+00	1.000000e-05	1.000000e+05	4.451860e-01	3.693167e-01	3.713565e-01
3	3L_5426124_SNP	5426124	1	G	T	0.188	1.046895e+00	2.780145e+00	1.000000e-05	1.000000e-05	7.070248e-01	7.140734e-01	7.436822e-01
3	3L_5426181_SNP	5426181	3	A	G	0.401	-3.050262e+00	2.232192e+00	1.000000e-05	1.000000e+05	1.738039e-01	1.079442e-01	1.114919e-01
3	3L_5426205_SNP	5426205	3	A	C	0.349	-3.131229e+00	2.288934e+00	1.000000e-05	1.000000e+05	1.733356e-01	1.230636e-01	1.265816e-01
3	3L_5426307_SNP	5426307	3	T	G	0.382	1.050770e+00	2.278476e+00	1.000000e-05	1.000000e+05	6.453343e-01	5.243517e-01	5.255797e-01
3	3L_5426345_SNP	5426345	7	A	G	0.142	1.375861e+00	3.178769e+00	1.000000e-05	1.000000e-05	6.657530e-01	6.708299e-01	7.639533e-01
3	3L_5426349_SNP	5426349	3	C	T	0.066	3.958681e+00	4.403993e+00	1.000000e-05	1.000000e-05	3.701360e-01	3.676858e-01	4.029072e-01
3	3L_5426359_SNP	5426359	2	A	C	0.059	7.157282e+00	4.608699e+00	1.000000e-05	1.000000e-05	1.225042e-01	1.190483e-01	2.413271e-01
3	3L_5426369_SNP	5426369	3	A	T	0.059	2.874928e+00	4.634763e+00	1.000000e-05	1.000000e+05	5.359913e-01	4.988530e-01	5.001965e-01
3	3L_5426378_SNP	5426378	10	A	G	0.414	-2.142716e-01	2.326763e+00	1.000000e-05	1.000000e+05	9.267478e-01	6.875953e-01	6.882372e-01
3	3L_5426470_SNP	5426470	7	T	C	0.074	-1.933762e+00	4.247027e+00	1.000000e-05	1.000000e+05	6.495278e-01	6.505423e-01	6.512960e-01
3	3L_5426559_SNP	5426559	4	G	T	0.126	1.672917e+00	3.309407e+00	1.000000e-05	1.000000e-05	6.139374e-01	6.170250e-01	7.843059e-01
3	3L_5426563_SNP	5426563	2	A	T	0.105	3.643995e-01	3.595030e+00	1.000000e-05	1.000000e+05	9.193967e-01	8.984691e-01	8.986404e-01
3	3L_5426593_INS	5426593	26	TT	T	0.403	9.241268e-02	2.431747e+00	1.000000e-05	1.000000e+05	9.697355e-01	9.381096e-01	9.382123e-01
3	3L_5426615_SNP	5426615	0	G	A	0.065	5.872829e+00	4.390165e+00	1.000000e-05	1.000000e-05	1.829845e-01	1.792443e-01	3.291730e-01
3	3L_5426620_SNP	5426620	5	G	A	0.207	-3.972882e+00	2.715743e+00	1.067113e-01	1.000000e+05	1.455573e-01	9.222880e-02	9.577700e-02
3	3L_5426653_SNP	5426653	6	C	A	0.148	-7.787424e+00	3.094944e+00	4.624959e-01	1.000000e+05	1.290172e-02	1.327663e-02	1.533987e-02
3	3L_5426669_SNP	5426669	0	G	A	0.065	5.872829e+00	4.390165e+00	1.000000e-05	1.000000e-05	1.829845e-01	1.792443e-01	3.291730e-01
3	3L_5426670_SNP	5426670	2	T	G	0.137	-7.384118e+00	3.150971e+00	3.882158e-01	1.000000e+05	2.040188e-02	1.981336e-02	2.225579e-02
3	3L_5426692_SNP	5426692	2	C	T	0.065	5.979129e+00	4.391597e+00	1.000000e-05	1.000000e-05	1.753727e-01	1.716437e-01	3.175779e-01
3	3L_5426734_SNP	5426734	1	A	T	0.052	2.970676e+00	4.894074e+00	1.000000e-05	1.000000e-05	5.447603e-01	5.457578e-01	8.034092e-01
3	3L_5426743_SNP	5426743	3	G	A	0.342	-1.956010e+00	2.301703e+00	1.000000e-05	1.000000e+05	3.967674e-01	3.306737e-01	3.329544e-01
3	3L_5426790_SNP	5426790	6	T	C	0.242	-2.381662e+00	2.575538e+00	1.000000e-05	1.000000e+05	3.565751e-01	3.176173e-01	3.199822e-01
3	3L_5426796_SNP	5426796	4	C	T	0.318	-2.246445e+00	2.351362e+00	1.000000e-05	1.000000e+05	3.409024e-01	2.658732e-01	2.685808e-01
3	3L_5426855_SNP	5426855	5	G	T	0.120	9.197994e-01	3.389966e+00	1.000000e-05	1.000000e-05	7.865054e-01	7.991136e-01	9.054566e-01
3	3L_5426885_SNP	5426885	0	A	C	0.052	1.783833e+01	4.704651e+00	1.000000e-05	1.000000e-05	2.153806e-04	1.830529e-04	9.766204e-04
3	3L_5426996_SNP	5426996	2	T	G	0.052	-1.806025e+00	4.901990e+00	1.000000e-05	1.000000e+05	7.130675e-01	6.276707e-01	6.284992e-01
3	3L_5427195_DEL	5427195	26	T	TATCTATCTATCT	0.054	6.966962e+00	5.228205e+00	1.000000e-05	1.000000e+05	1.846663e-01	1.187269e-02	1.383418e-02
3	3L_5427221_SNP	5427221	3	G	A	0.105	-2.722522e-01	3.570637e+00	1.000000e-05	1.000000e+05	9.393225e-01	2.474059e-01	2.502372e-01
3	3L_5427258_SNP	5427258	3	G	A	0.322	7.296095e-01	2.344945e+00	1.000000e-05	1.000000e-05	7.561194e-01	7.662200e-01	8.423437e-01
3	3L_5427263_SNP	5427263	5	C	A	0.327	4.244281e-01	2.351392e+00	1.000000e-05	1.000000e-05	8.569998e-01	8.796323e-01	9.762413e-01
3	3L_5427278_SNP	5427278	0	A	T	0.058	-1.445811e+00	4.674218e+00	1.000000e-05	1.000000e+05	7.575047e-01	5.025553e-01	5.038815e-01
3	3L_5427440_SNP	5427440	1	G	T	0.052	-4.088103e-01	4.933483e+00	1.000000e-05	1.000000e+05	9.340684e-01	8.121466e-01	8.124834e-01
3	3L_5427538_SNP	5427538	2	G	A	0.320	-7.425627e-01	2.341185e+00	1.000000e-05	1.000000e+05	7.515470e-01	4.970230e-01	4.983750e-01
3	3L_5427551_SNP	5427551	4	T	C	0.318	-1.797026e+00	2.357220e+00	1.000000e-05	1.000000e+05	4.470326e-01	2.715019e-01	2.741717e-01
3	3L_5427559_SNP	5427559	5	A	G	0.300	-2.560594e+00	2.395709e+00	1.000000e-05	1.000000e+05	2.868429e-01	1.772645e-01	1.805404e-01
3	3L_5427562_SNP	5427562	3	T	A	0.316	-1.683055e+00	2.355853e+00	1.000000e-05	1.000000e+05	4.760666e-01	3.050007e-01	3.074480e-01
3	3L_5427571_SNP	5427571	1	A	C	0.312	-1.682281e+00	2.347989e+00	1.000000e-05	1.000000e+05	4.747960e-01	2.930688e-01	2.955949e-01
3	3L_5427572_SNP	5427572	2	G	A	0.307	-1.416747e+00	2.367582e+00	1.000000e-05	1.000000e+05	5.504677e-01	3.505863e-01	3.527412e-01
3	3L_5427576_SNP	5427576	2	C	T	0.301	-1.876375e+00	2.377826e+00	1.000000e-05	1.000000e+05	4.312747e-01	2.555076e-01	2.582846e-01
3	3L_5427577_SNP	5427577	3	A	G	0.296	-2.487322e+00	2.389239e+00	1.000000e-05	1.000000e+05	2.995044e-01	1.683669e-01	1.716921e-01
3	3L_5427596_SNP	5427596	0	C	T	0.290	-2.404386e+00	2.380038e+00	1.000000e-05	1.000000e+05	3.139905e-01	1.712273e-01	1.745370e-01
3	3L_5427623_SNP	5427623	2	C	T	0.314	-1.709762e+00	2.351133e+00	1.000000e-05	1.000000e+05	4.682173e-01	2.907158e-01	2.932575e-01
3	3L_5427702_SNP	5427702	1	T	C	0.052	1.048904e+00	4.906275e+00	1.000000e-05	1.000000e+05	8.309987e-01	6.686244e-01	6.693222e-01
3	3L_5427732_SNP	5427732	5	C	T	0.093	2.364366e+00	3.797032e+00	1.000000e-05	1.000000e-05	5.344227e-01	5.351504e-01	5.733618e-01
3	3L_5427739_SNP	5427739	10	A	G	0.338	-2.432203e+00	2.375682e+00	1.000000e-05	1.000000e+05	3.075604e-01	1.971530e-01	2.003106e-01
3	3L_5427777_SNP	5427777	5	G	T	0.273	6.118973e+00	2.429054e+00	1.000000e-05	1.000000e-05	1.280021e-02	1.187608e-02	1.766881e-02
3	3L_5427848_SNP	5427848	16	C	T	0.388	-3.295278e+00	2.345326e+00	1.000000e-05	1.000000e+05	1.620496e-01	1.178731e-01	1.214039e-01
3	3L_5427918_SNP	5427918	20	T	A	0.437	-4.328841e+00	2.326612e+00	1.000000e-05	1.000000e+05	6.473591e-02	4.557718e-02	4.877919e-02
3	3L_5427927_INS	5427927	15	GA	G	0.436	3.768156e+00	2.280451e+00	1.000000e-05	1.000000e-05	1.005228e-01	9.730150e-02	1.204547e-01
3	3L_5428004_SNP	5428004	2	G	C	0.320	1.474197e+00	2.337084e+00	1.000000e-05	1.000000e-05	5.291288e-01	5.297221e-01	6.309625e-01
3	3L_5428017_SNP	5428017	3	A	G	0.388	2.663787e+00	2.236375e+00	1.000000e-05	1.000000e-05	2.354638e-01	2.318025e-01	3.231764e-01
3	3L_5428018_SNP	5428018	2	G	A	0.098	-4.751700e+00	3.707419e+00	2.079524e-01	1.000000e+05	2.019089e-01	1.316548e-01	1.351464e-01
3	3L_5428027_SNP	5428027	2	C	T	0.065	1.647354e+00	4.417796e+00	1.000000e-05	1.000000e-05	7.097494e-01	7.169441e-01	9.882691e-01
3	3L_5428030_SNP	5428030	3	T	C	0.079	7.898404e+00	4.091658e+00	1.000000e-05	1.000000e-05	5.542309e-02	5.300543e-02	1.048630e-01
3	3L_5428033_SNP	5428033	8	T	C	0.395	2.858574e+00	2.265497e+00	1.000000e-05	1.000000e-05	2.089584e-01	2.052247e-01	3.028435e-01
3	3L_5428042_SNP	5428042	2	A	T	0.072	4.307526e+00	4.211262e+00	1.000000e-05	1.000000e-05	3.079997e-01	3.048293e-01	5.082171e-01
3	3L_5428053_SNP	5428053	0	T	A	0.071	4.479213e+00	4.208272e+00	1.000000e-05	1.000000e-05	2.888433e-01	2.855046e-01	4.747018e-01
3	3L_5428129_DEL	5428129	6	A	TTCG	0.094	-1.628511e+00	3.817628e+00	1.000000e-05	1.000000e+05	6.702912e-01	4.460752e-01	4.476803e-01
3	3L_5428134_SNP	5428134	4	A	G	0.106	-2.466060e+00	3.565993e+00	1.000000e-05	1.000000e+05	4.902753e-01	2.110393e-01	2.141095e-01
3	3L_5428182_SNP	5428182	5	A	G	0.100	3.367422e+00	3.684299e+00	1.000000e-05	1.000000e-05	3.621682e-01	3.596112e-01	5.740866e-01
3	3L_5428198_SNP	5428198	8	A	G	0.524	-1.011390e+00	2.227884e+00	1.000000e-05	1.000000e+05	6.504986e-01	6.461281e-01	6.468958e-01
3	3L_5428228_SNP	5428228	6	T	C	0.396	-7.361337e-01	2.265761e+00	1.000000e-05	1.000000e-05	7.457075e-01	7.550756e-01	8.065211e-01
3	3L_5428305_SNP	5428305	1	C	G	0.260	1.552885e+00	2.493023e+00	1.000000e-05	1.000000e-05	5.342887e-01	5.350130e-01	7.194016e-01
3	3L_5428311_SNP	5428311	6	C	A	0.369	-2.835951e+00	2.282494e+00	1.000000e-05	1.000000e-05	2.159734e-01	2.122527e-01	3.406320e-01
3	3L_5428592_SNP	5428592	1	G	C	0.052	-1.893786e+00	4.918547e+00	1.000000e-05	1.000000e+05	7.007538e-01	3.096995e-01	3.121160e-01
3	3L_5428593_SNP	5428593	1	G	C	0.058	-3.320188e+00	4.740531e+00	1.097242e-01	1.000000e+05	4.847587e-01	2.338158e-01	2.367374e-01
3	3L_5428600_SNP	5428600	1	G	T	0.364	-4.213403e+00	2.235100e+00	1.000000e-05	1.000000e-05	6.132391e-02	5.876967e-02	1.407198e-01
3	3L_5428668_SNP	5428668	3	T	C	0.250	1.778368e+00	2.549999e+00	1.000000e-05	1.000000e-05	4.866181e-01	4.862173e-01	8.484322e-01
3	3L_5428764_SNP	5428764	4	A	G	0.331	3.082186e+00	2.339048e+00	1.000000e-05	1.000000e-05	1.895835e-01	1.858385e-01	2.068045e-01
3	3L_5428840_SNP	5428840	3	A	C	0.270	1.999129e+00	2.489362e+00	1.000000e-05	1.000000e+05	4.231891e-01	3.953592e-01	3.972446e-01
3	3L_5428888_DEL	5428888	6	T	TT	0.376	1.464696e+00	2.307192e+00	1.000000e-05	1.000000e-05	5.264878e-01	5.270151e-01	8.425550e-01
3	3L_5428913_SNP	5428913	2	T	A	0.386	1.014956e+00	2.260965e+00	1.000000e-05	1.000000e-05	6.541402e-01	6.587311e-01	8.659685e-01
3	3L_5428956_SNP	5428956	4	T	C	0.497	2.767760e+00	2.195983e+00	1.000000e-05	1.000000e-05	2.094659e-01	2.057329e-01	3.488554e-01
3	3L_5428979_SNP	5428979	3	T	A	0.079	1.169114e+00	4.072689e+00	1.000000e-05	1.000000e+05	7.744559e-01	7.500676e-01	7.505444e-01
3	3L_5428994_DEL	5428994	6	C	CTCAAT	0.228	9.360132e-01	2.638325e+00	1.000000e-05	1.000000e-05	7.232495e-01	7.312035e-01	9.742038e-01
3	3L_5429006_SNP	5429006	11	A	T	0.479	1.960180e+00	2.261423e+00	1.000000e-05	1.000000e-05	3.874230e-01	3.852191e-01	4.641008e-01
3	3L_5429018_SNP	5429018	21	T	A	0.493	1.650344e+00	2.333501e+00	1.000000e-05	1.000000e-05	4.805006e-01	4.799685e-01	5.464832e-01
3	3L_5429025_SNP	5429025	15	G	A	0.264	-2.363404e+00	2.581650e+00	1.000000e-05	1.000000e-05	3.613989e-01	3.588318e-01	4.823161e-01
3	3L_5429029_SNP	5429029	20	C	G	0.489	2.092296e+00	2.330760e+00	1.000000e-05	1.000000e-05	3.707716e-01	3.683300e-01	3.909668e-01
3	3L_5429046_SNP	5429046	15	G	A	0.086	-5.212578e-03	4.088049e+00	1.000000e-05	1.000000e+05	9.989843e-01	9.611605e-01	9.612246e-01
3	3L_5429047_SNP	5429047	26	C	T	0.496	1.863083e+00	2.387799e+00	1.000000e-05	1.000000e+05	4.364564e-01	4.343199e-01	4.359875e-01
3	3L_5429055_SNP	5429055	16	T	C	0.223	5.669043e-01	2.761390e+00	1.000000e-05	1.000000e+05	8.376150e-01	7.731783e-01	7.736005e-01
3	3L_5429077_INS	5429077	31	TT	T	0.468	1.583806e+00	2.447652e+00	1.000000e-05	1.000000e-05	5.185617e-01	5.188940e-01	5.971336e-01
3	3L_5429132_SNP	5429132	12	A	G	0.315	6.179937e-01	2.469424e+00	1.000000e-05	1.000000e-05	8.027256e-01	8.169725e-01	9.132182e-01
3	3L_5429164_SNP	5429164	5	G	A	0.100	1.859548e+00	3.674914e+00	1.000000e-05	1.000000e-05	6.135819e-01	6.166572e-01	9.646513e-01
3	3L_5429215_SNP	5429215	9	T	G	0.315	1.366268e+00	2.431292e+00	1.000000e-05	1.000000e+05	5.749768e-01	4.249153e-01	4.266340e-01
3	3L_5429270_SNP	5429270	5	G	A	0.127	1.006591e+00	3.311745e+00	1.000000e-05	1.000000e-05	7.615849e-01	7.720929e-01	9.653709e-01
3	3L_5429321_SNP	5429321	1	G	C	0.110	-5.338200e+00	3.518983e+00	1.858818e-01	1.000000e+05	1.313507e-01	1.017157e-01	1.052679e-01
3	3L_5429428_SNP	5429428	2	G	A	0.425	3.777100e-01	2.209172e+00	1.000000e-05	1.000000e+05	8.644720e-01	8.857881e-01	8.859821e-01
3	3L_5429465_SNP	5429465	3	C	T	0.145	-3.014396e+00	3.156441e+00	6.278976e-04	1.000000e+05	3.410949e-01	2.190509e-01	2.220694e-01
3	3L_5429507_SNP	5429507	4	C	G	0.311	1.886534e+00	2.404671e+00	1.000000e-05	1.000000e-05	4.339508e-01	4.325082e-01	5.447587e-01
3	3L_5429553_DEL	5429553	8	C	CC	0.095	8.243704e-01	3.808728e+00	1.000000e-05	1.000000e+05	8.289331e-01	8.234556e-01	8.237691e-01
3	3L_5429570_SNP	5429570	5	G	A	0.287	2.396132e+00	2.453398e+00	1.000000e-05	1.000000e-05	3.302901e-01	3.273479e-01	3.640384e-01
3	3L_5429583_SNP	5429583	1	T	C	0.318	2.529494e+00	2.356973e+00	1.000000e-05	1.000000e+05	2.848841e-01	2.305082e-01	2.334517e-01
3	3L_5429701_SNP	5429701	2	A	G	0.288	4.805913e+00	2.401020e+00	1.000000e-05	1.000000e+05	4.710583e-02	3.244889e-02	3.536069e-02
3	3L_5429789_SNP	5429789	0	A	G	0.284	-4.240087e+00	2.382268e+00	3.270815e-03	4.150316e-02	7.709810e-02	7.420685e-02	8.961882e-02
3	3L_5429798_SNP	5429798	1	G	A	0.331	3.104298e+00	2.337267e+00	1.000000e-05	1.000000e+05	1.861113e-01	1.595611e-01	1.629323e-01
3	3L_5429804_INS	5429804	15	AGACACA	A	0.264	5.310227e+00	2.578124e+00	1.000000e-05	1.000000e+05	4.113051e-02	3.029888e-02	3.314742e-02
3	3L_5429903_SNP	5429903	2	G	T	0.059	1.491536e+01	4.551660e+00	1.000000e-05	1.000000e-05	1.300440e-03	1.149204e-03	3.444837e-03
3	3L_5429977_SNP	5429977	5	T	G	0.213	-6.622976e+00	2.687425e+00	1.000781e-01	1.532504e-01	1.483690e-02	1.443525e-02	1.998041e-02
3	3L_5429988_SNP	5429988	6	C	T	0.336	2.405490e+00	2.337173e+00	1.000000e-05	1.000000e-05	3.050064e-01	3.018079e-01	4.951219e-01
3	3L_5430066_SNP	5430066	0	A	G	0.052	5.743890e-01	4.902922e+00	1.000000e-05	1.000000e+05	9.068940e-01	7.794707e-01	7.798785e-01
3	3L_5430166_SNP	5430166	2	A	G	0.268	-2.767107e+00	2.453283e+00	1.000000e-05	1.000000e-05	2.611310e-01	2.575969e-01	3.229821e-01
3	3L_5430323_SNP	5430323	1	A	G	0.078	4.029025e+00	4.045440e+00	1.000000e-05	1.000000e-05	3.208610e-01	3.178181e-01	4.658172e-01
3	3L_5430349_INS	5430349	8	T	TT	0.456	-2.991776e+00	2.233932e+00	1.000000e-05	1.000000e-05	1.824910e-01	1.787513e-01	2.964885e-01
3	3L_5430371_SNP	5430371	9	G	A	0.534	2.944146e+00	2.236127e+00	1.000000e-05	1.000000e-05	1.899453e-01	1.862001e-01	3.096809e-01
3	3L_5430378_SNP	5430378	6	T	A	0.523	3.155881e+00	2.202329e+00	1.000000e-05	1.000000e-05	1.539188e-01	1.502572e-01	2.720351e-01
3	3L_5430379_SNP	5430379	4	A	T	0.205	-1.264976e-01	2.718904e+00	1.000000e-05	1.000000e+05	9.629527e-01	9.706495e-01	9.706979e-01
3	3L_5430381_SNP	5430381	5	C	A	0.200	-4.543027e-01	2.754591e+00	1.000000e-05	1.000000e-05	8.692216e-01	8.949140e-01	9.174836e-01
3	3L_5430393_SNP	5430393	3	T	G	0.283	-2.644156e-02	2.435555e+00	1.000000e-05	1.000000e+05	9.913522e-01	9.552031e-01	9.552771e-01
3	3L_5430435_SNP	5430435	3	G	A	0.204	1.053539e+00	2.725143e+00	1.000000e-05	1.000000e-05	6.995934e-01	7.062547e-01	7.689996e-01
3	3L_5430461_SNP	5430461	2	T	A	0.118	1.459500e+00	3.413122e+00	1.000000e-05	1.000000e-05	6.695372e-01	6.747783e-01	7.803579e-01
3	3L_5430530_SNP	5430530	6	G	T	0.329	-3.142646e+00	2.344168e+00	1.000000e-05	1.000000e-05	1.820431e-01	1.783039e-01	2.395053e-01
3	3L_5430560_SNP	5430560	0	G	A	0.052	3.852844e+00	4.918069e+00	1.000000e-05	1.000000e-05	4.346078e-01	4.331770e-01	6.855595e-01
3	3L_5430613_SNP	5430613	3	A	G	0.296	-5.662922e-01	2.413358e+00	1.000000e-05	1.000000e+05	8.147969e-01	6.301576e-01	6.309777e-01
3	3L_5430614_SNP	5430614	1	T	C	0.240	-2.182709e-01	2.594863e+00	1.000000e-05	1.000000e+05	9.330745e-01	6.457672e-01	6.465361e-01
3	3L_5430631_SNP	5430631	2	G	A	0.085	3.084827e+00	3.907454e+00	1.000000e-05	1.000000e-05	4.310658e-01	4.295718e-01	6.796174e-01
3	3L_5430652_SNP	5430652	2	T	C	0.183	3.314921e-01	2.827382e+00	1.000000e-05	1.000000e+05	9.068219e-01	7.566123e-01	7.570732e-01
3	3L_5430659_SNP	5430659	2	A	C	0.078	8.870565e+00	4.048117e+00	1.000000e-05	1.000000e-05	2.995369e-02	2.828766e-02	5.210681e-02
3	3L_5430672_SNP	5430672	1	G	A	0.065	2.409166e+00	4.409217e+00	1.000000e-05	1.000000e+05	5.855968e-01	3.313006e-01	3.335773e-01
3	3L_5430673_SNP	5430673	1	C	G	0.169	4.523595e+00	2.904917e+00	1.000000e-05	1.000000e-05	1.214979e-01	1.180510e-01	2.192037e-01
3	3L_5430692_SNP	5430692	0	T	C	0.084	7.397044e+00	3.943023e+00	1.000000e-05	1.000000e-05	6.257507e-02	5.999332e-02	8.901043e-02
3	3L_5430753_SNP	5430753	6	A	C	0.121	2.632101e-01	3.392717e+00	1.000000e-05	1.000000e+05	9.382634e-01	9.483693e-01	9.484547e-01
3	3L_5430859_SNP	5430859	6	A	C	0.081	8.173499e+00	4.099140e+00	1.000000e-05	1.000000e-05	4.794580e-02	4.571892e-02	8.540218e-02
3	3L_5430901_SNP	5430901	3	G	T	0.112	-4.701964e+00	3.476104e+00	1.062748e-01	1.839424e-01	1.781751e-01	1.844370e-01	1.984486e-01
3	3L_5430934_SNP	5430934	10	T	G	0.455	1.576326e-01	2.262174e+00	1.000000e-05	1.000000e+05	9.445384e-01	7.069895e-01	7.075772e-01
3	3L_5430946_DEL	5430946	7	G	GT	0.068	5.967186e+00	4.402894e+00	1.000000e-05	1.000000e-05	1.773366e-01	1.736041e-01	1.973893e-01
3	3L_5430949_DEL	5430949	14	GGA	TC	0.085	-1.471952e+00	4.144680e+00	1.000000e-05	1.000000e+05	7.229752e-01	6.980107e-01	6.986232e-01
3	3L_5430954_SNP	5430954	10	T	A	0.462	3.327453e+00	2.252916e+00	1.000000e-05	1.000000e+05	1.417570e-01	1.263848e-01	1.298933e-01
3	3L_5430966_SNP	5430966	4	A	G	0.318	-1.246728e+00	2.395098e+00	1.000000e-05	1.000000e+05	6.034494e-01	5.103212e-01	5.116118e-01
3	3L_5430972_SNP	5430972	0	G	C	0.071	5.223985e+00	4.203193e+00	1.000000e-05	1.000000e-05	2.158329e-01	2.121119e-01	3.509907e-01
3	3L_5430974_SNP	5430974	1	G	T	0.071	-4.663646e+00	4.252486e+00	1.098842e-01	1.541764e-01	2.745127e-01	2.892007e-01	3.173835e-01
3	3L_5430984_SNP	5430984	3	T	G	0.066	-2.341428e+00	4.425271e+00	1.000000e-05	1.000000e-05	5.975053e-01	6.000462e-01	6.086760e-01
3	3L_5431034_SNP	5431034	2	G	C	0.222	9.194921e-01	2.692631e+00	1.000000e-05	1.000000e-05	7.332104e-01	7.417662e-01	7.930991e-01
3	3L_5431047_SNP	5431047	7	T	G	0.365	-2.183329e-01	2.448234e+00	1.000000e-05	1.000000e+05	9.290565e-01	5.512832e-01	5.523966e-01
3	3L_5431151_SNP	5431151	1	G	C	0.162	-1.001655e+00	2.959588e+00	1.000000e-05	1.000000e+05	7.354956e-01	5.731435e-01	5.741695e-01
3	3L_5431157_SNP	5431157	1	T	C	0.065	-2.822092e-01	4.413885e+00	1.000000e-05	1.000000e+05	9.491046e-01	1.216750e-01	1.251967e-01
3	3L_5431158_SNP	5431158	1	G	C	0.058	4.913276e+00	4.626313e+00	1.000000e-05	1.000000e-05	2.899072e-01	2.865772e-01	4.874530e-01
3	3L_5431160_SNP	5431160	0	A	G	0.058	4.924046e+00	4.625127e+00	1.000000e-05	1.000000e-05	2.887319e-01	2.853924e-01	4.866256e-01
3	3L_5431166_SNP	5431166	1	T	G	0.052	2.500286e+00	4.898580e+00	1.000000e-05	1.000000e-05	6.105044e-01	6.134749e-01	9.247789e-01
3	3L_5431172_SNP	5431172	5	G	A	0.060	4.890719e+00	4.630199e+00	1.000000e-05	1.000000e-05	2.925229e-01	2.892145e-01	4.977383e-01
3	3L_5431258_SNP	5431258	2	C	G	0.085	4.655527e+00	3.901932e+00	1.000000e-05	1.000000e-05	2.346760e-01	2.310116e-01	3.927400e-01
3	3L_5431274_SNP	5431274	3	G	A	0.138	-5.040661e+00	3.168685e+00	1.118658e-01	1.000000e+05	1.137382e-01	1.028702e-01	1.064219e-01
3	3L_5431303_SNP	5431303	9	A	C	0.212	-3.014495e+00	2.722076e+00	1.000000e-05	1.000000e-05	2.698596e-01	2.663807e-01	4.347557e-01
3	3L_5431312_SNP	5431312	9	T	A	0.123	-5.552230e-01	3.398965e+00	1.000000e-05	1.000000e+05	8.704594e-01	8.250653e-02	8.603439e-02
3	3L_5431315_SNP	5431315	11	A	T	0.208	-3.121210e+00	2.758533e+00	1.000000e-05	1.000000e-05	2.596375e-01	2.560945e-01	3.847811e-01
3	3L_5431325_SNP	5431325	15	C	A	0.193	-1.886064e+00	2.895639e+00	1.000000e-05	1.000000e-05	5.158064e-01	5.160723e-01	7.089843e-01
3	3L_5431342_SNP	5431342	12	T	A	0.070	-1.712348e+00	4.424712e+00	1.000000e-05	1.000000e+05	6.993001e-01	2.150065e-01	2.180512e-01
3	3L_5431343_SNP	5431343	12	A	T	0.070	-1.712348e+00	4.424712e+00	1.000000e-05	1.000000e+05	6.993001e-01	2.150065e-01	2.180512e-01
3	3L_5431355_SNP	5431355	15	C	T	0.250	-6.362284e-01	2.634550e+00	1.000000e-05	1.000000e+05	8.094976e-01	8.075565e-01	8.079030e-01
3	3L_5431373_SNP	5431373	11	C	A	0.201	-3.359835e+00	2.791615e+00	1.000000e-05	1.000000e-05	2.306364e-01	2.269572e-01	3.070372e-01
3	3L_5431393_SNP	5431393	8	T	A	0.190	-8.219893e-01	2.836031e+00	1.000000e-05	1.000000e+05	7.723353e-01	7.020648e-01	7.026659e-01
3	3L_5431436_SNP	5431436	9	T	G	0.418	3.483110e-01	2.285393e+00	1.000000e-05	1.000000e-05	8.790677e-01	9.078533e-01	9.307677e-01
3	3L_5431450_SNP	5431450	1	A	G	0.084	3.876875e-01	3.912718e+00	1.000000e-05	1.000000e+05	9.212022e-01	9.509906e-01	9.510717e-01
3	3L_5431527_SNP	5431527	2	G	C	0.072	4.578661e+00	4.207398e+00	1.000000e-05	1.000000e-05	2.782114e-01	2.747909e-01	5.187766e-01
3	3L_5431562_SNP	5431562	29	T	C	0.294	3.002760e-01	2.654385e+00	1.000000e-05	1.000000e+05	9.100811e-01	8.660093e-01	8.662397e-01
3	3L_5431564_INS	5431564	21	CACTCTC	C	0.291	1.777363e-01	2.583953e+00	1.000000e-05	1.000000e+05	9.452515e-01	8.113694e-01	8.117079e-01
3	3L_5431577_DEL	5431577	12	C	CG	0.503	1.936232e-01	2.262611e+00	1.000000e-05	1.000000e+05	9.319168e-01	9.045991e-01	9.047595e-01
3	3L_5431601_SNP	5431601	4	T	C	0.132	4.815096e+00	3.257577e+00	1.000000e-05	1.000000e-05	1.414443e-01	1.378480e-01	2.215503e-01
3	3L_5431728_SNP	5431728	3	T	C	0.289	1.848255e+00	2.437608e+00	1.000000e-05	1.000000e-05	4.494902e-01	4.483346e-01	4.765553e-01
3	3L_5431859_INS	5431859	18	G	GTG	0.124	-3.469895e-01	3.497335e+00	1.000000e-05	1.000000e+05	9.210980e-01	6.400789e-01	6.408662e-01
3	3L_5431906_SNP	5431906	7	C	A	0.169	-1.303742e+00	2.961111e+00	1.000000e-05	1.000000e-05	6.603538e-01	6.652015e-01	6.824459e-01
3	3L_5432036_SNP	5432036	1	A	G	0.104	-5.889774e-01	3.566462e+00	1.000000e-05	1.000000e+05	8.690506e-01	6.154499e-01	6.163202e-01
3	3L_5432047_SNP	5432047	2	A	G	0.105	-6.160923e-01	3.567514e+00	1.000000e-05	1.000000e+05	8.631208e-01	6.123527e-01	6.132338e-01
3	3L_5432071_SNP	5432071	1	G	T	0.104	-5.889774e-01	3.566462e+00	1.000000e-05	1.000000e+05	8.690506e-01	6.154499e-01	6.163202e-01
3	3L_5432099_SNP	5432099	4	T	C	0.225	2.134149e+00	2.640961e+00	1.000000e-05	1.000000e-05	4.202983e-01	4.186173e-01	5.788285e-01
3	3L_5432125_SNP	5432125	3	T	G	0.197	1.302961e+00	2.751796e+00	1.000000e-05	1.000000e-05	6.365395e-01	6.404405e-01	6.632768e-01
3	3L_5432126_SNP	5432126	6	A	G	0.389	1.803458e+00	2.289268e+00	1.000000e-05	1.000000e-05	4.320474e-01	4.305708e-01	4.975614e-01
3	3L_5432129_SNP	5432129	5	T	G	0.400	1.828719e+00	2.269254e+00	1.000000e-05	1.000000e-05	4.215779e-01	4.199187e-01	4.763972e-01
3	3L_5432138_SNP	5432138	5	C	T	0.387	2.480031e+00	2.279338e+00	1.000000e-05	1.000000e+05	2.782957e-01	2.299568e-01	2.329039e-01
3	3L_5432139_DEL	5432139	3	T	TTAACAG	0.059	4.785122e+00	4.692421e+00	1.000000e-05	1.000000e+05	3.094648e-01	3.008353e-01	3.033101e-01
3	3L_5432171_SNP	5432171	0	G	T	0.084	8.050729e+00	3.930296e+00	1.000000e-05	1.000000e-05	4.224354e-02	4.017723e-02	5.647928e-02
3	3L_5432186_SNP	5432186	4	C	T	0.172	2.448228e+00	2.959438e+00	1.000000e-05	1.000000e-05	4.093859e-01	4.075234e-01	4.560557e-01
3	3L_5432208_DEL	5432208	1	ATTGT	TA	0.091	-2.703727e+00	3.788300e+00	3.743498e-03	1.000000e+05	4.765042e-01	3.984275e-01	4.002951e-01
3	3L_5432234_SNP	5432234	4	A	G	0.252	3.441294e-01	2.530386e+00	1.000000e-05	1.000000e-05	8.920022e-01	9.262323e-01	9.799917e-01
3	3L_5432236_SNP	5432236	3	G	A	0.414	2.529491e+00	2.236470e+00	1.000000e-05	1.000000e-05	2.598282e-01	2.562864e-01	4.022905e-01
3	3L_5432384_SNP	5432384	10	A	C	0.524	-1.044750e+00	2.264273e+00	1.000000e-05	1.000000e-05	6.451666e-01	6.493990e-01	6.688813e-01
3	3L_5432399_SNP	5432399	4	T	G	0.073	1.085551e+01	4.247676e+00	1.000000e-05	1.000000e-05	1.158097e-02	1.072230e-02	1.980848e-02
3	3L_5432401_SNP	5432401	24	G	T	0.450	1.376639e+00	2.402968e+00	1.000000e-05	1.000000e-05	5.675650e-01	5.691936e-01	5.906481e-01
3	3L_5432420_SNP	5432420	7	A	C	0.189	9.151047e-01	2.840591e+00	1.000000e-05	1.000000e+05	7.477795e-01	5.671261e-01	5.681757e-01
3	3L_5432423_SNP	5432423	11	A	G	0.507	-1.413089e+00	2.268617e+00	1.000000e-05	1.000000e+05	5.342931e-01	4.484863e-01	4.500787e-01
3	3L_5432589_SNP	5432589	3	T	C	0.184	-6.211755e-01	2.830835e+00	1.000000e-05	1.000000e+05	8.266080e-01	4.448347e-01	4.464463e-01
3	3L_5432605_SNP	5432605	1	T	C	0.188	5.641326e-01	2.788786e+00	1.000000e-05	1.000000e+05	8.399635e-01	7.653586e-01	7.657989e-01
3	3L_5432751_SNP	5432751	7	A	C	0.209	-3.881938e-01	2.737514e+00	1.000000e-05	1.000000e+05	8.874216e-01	8.295506e-01	8.298517e-01
3	3L_5432759_INS	5432759	11	AA	A	0.090	-1.899170e+00	3.921049e+00	1.000000e-05	1.000000e+05	6.288329e-01	5.982560e-01	5.991876e-01
3	3L_5432902_SNP	5432902	10	T	C	0.062	5.448554e+00	4.632126e+00	1.000000e-05	1.000000e-05	2.413325e-01	2.376955e-01	4.103100e-01
3	3L_5432911_SNP	5432911	4	T	A	0.060	5.387586e+00	4.625383e+00	1.000000e-05	1.000000e-05	2.459301e-01	2.423141e-01	4.370733e-01
3	3L_5432995_SNP	5432995	9	A	T	0.089	4.790447e+00	3.912231e+00	1.000000e-05	1.000000e+05	2.226658e-01	2.065613e-01	2.096600e-01
3	3L_5432997_SNP	5432997	14	G	A	0.156	-5.907628e-01	3.133813e+00	1.000000e-05	1.000000e+05	8.507264e-01	6.581042e-01	6.588341e-01
3	3L_5433045_SNP	5433045	20	A	G	0.370	1.215424e+00	2.425478e+00	1.000000e-05	1.000000e+05	6.170207e-01	5.947672e-01	5.957115e-01
3	3L_5433082_SNP	5433082	17	G	A	0.217	2.190644e+00	2.781051e+00	1.000000e-05	1.000000e+05	4.320966e-01	3.451825e-01	3.473713e-01
3	3L_5433097_SNP	5433097	14	C	A	0.064	5.666080e+00	4.636641e+00	1.000000e-05	1.000000e-05	2.235909e-01	2.198893e-01	3.999076e-01
3	3L_5433104_SNP	5433104	14	A	G	0.213	1.318186e+00	2.775509e+00	1.000000e-05	1.000000e-05	6.355151e-01	6.393775e-01	9.618191e-01
3	3L_5433105_SNP	5433105	14	C	T	0.128	1.114417e+00	3.404998e+00	1.000000e-05	1.000000e-05	7.439000e-01	7.531464e-01	9.364002e-01
3	3L_5433119_INS	5433119	12	CC	C	0.084	2.020751e+00	4.068390e+00	1.000000e-05	1.000000e-05	6.201214e-01	6.234241e-01	8.844992e-01
3	3L_5433142_SNP	5433142	13	A	G	0.282	1.487418e+00	2.522162e+00	1.000000e-05	1.000000e-05	5.562411e-01	5.575499e-01	5.761227e-01
3	3L_5433147_SNP	5433147	8	A	C	0.082	1.981974e+00	4.062954e+00	1.000000e-05	1.000000e-05	6.263832e-01	6.299092e-01	9.025875e-01
3	3L_5433153_SNP	5433153	9	G	A	0.068	3.939833e+00	4.415914e+00	1.000000e-05	1.000000e-05	3.737015e-01	3.713004e-01	6.280728e-01
3	3L_5433154_SNP	5433154	8	A	C	0.075	2.785993e+00	4.226330e+00	1.000000e-05	1.000000e-05	5.107653e-01	5.109112e-01	7.624201e-01
3	3L_5433155_SNP	5433155	7	T	A	0.122	1.967139e+00	3.391135e+00	1.000000e-05	1.000000e-05	5.627176e-01	5.642077e-01	7.371637e-01
3	3L_5433156_SNP	5433156	9	A	T	0.199	7.434944e-01	2.800181e+00	1.000000e-05	1.000000e+05	7.909713e-01	7.995783e-01	7.999418e-01
3	3L_5433157_SNP	5433157	9	G	A	0.068	3.952339e+00	4.416104e+00	1.000000e-05	1.000000e-05	3.722111e-01	3.697894e-01	6.182940e-01
3	3L_5433172_SNP	5433172	16	T	A	0.187	1.196490e+00	2.936360e+00	1.000000e-05	1.000000e-05	6.842333e-01	6.901416e-01	8.246816e-01
3	3L_5433180_INS	5433180	15	TT	T	0.064	3.656239e+00	4.654175e+00	1.000000e-05	1.000000e-05	4.333349e-01	4.318813e-01	6.199357e-01
3	3L_5433191_SNP	5433191	18	G	T	0.168	2.534977e+00	3.077770e+00	1.000000e-05	1.000000e-05	4.114342e-01	4.096051e-01	6.176967e-01
3	3L_5433198_SNP	5433198	17	C	A	0.181	2.597221e+00	2.977058e+00	1.000000e-05	1.000000e-05	3.843597e-01	3.821106e-01	5.741317e-01
3	3L_5433223_SNP	5433223	10	T	C	0.193	1.561935e+00	2.837735e+00	1.000000e-05	1.000000e+05	5.828419e-01	5.692894e-01	5.703305e-01
3	3L_5433229_SNP	5433229	6	G	A	0.094	2.034925e+00	3.794160e+00	1.000000e-05	1.000000e-05	5.925140e-01	5.948956e-01	7.538133e-01
3	3L_5433232_SNP	5433232	9	T	G	0.205	2.719002e-01	2.770517e+00	1.000000e-05	1.000000e+05	9.219499e-01	9.172292e-01	9.173677e-01
3	3L_5433234_SNP	5433234	9	C	T	0.288	9.772016e-01	2.484952e+00	1.000000e-05	1.000000e-05	6.946876e-01	7.011016e-01	7.711680e-01
3	3L_5433237_SNP	5433237	9	T	C	0.185	8.817990e-01	2.877297e+00	1.000000e-05	1.000000e+05	7.596679e-01	7.489384e-01	7.494179e-01
3	3L_5433245_SNP	5433245	9	A	C	0.192	1.447903e+00	2.835526e+00	1.000000e-05	1.000000e+05	6.103515e-01	6.038029e-01	6.047144e-01
3	3L_5433306_INS	5433306	1	AATC	A	0.071	2.227117e+00	4.234265e+00	1.000000e-05	1.000000e-05	5.996723e-01	6.022833e-01	7.981868e-01
3	3L_5433307_INS	5433307	2	TAATCT	T	0.216	7.141243e-01	2.653982e+00	1.000000e-05	1.000000e-05	7.882357e-01	8.010070e-01	9.924774e-01
3	3L_5433312_INS	5433312	1	TAGTTACTTTCA	T	0.071	2.227117e+00	4.234265e+00	1.000000e-05	1.000000e-05	5.996723e-01	6.022833e-01	7.981868e-01
3	3L_5433313_INS	5433313	6	AGTTACTTTCAA	A	0.195	-3.122620e-01	2.795904e+00	1.000000e-05	1.000000e+05	9.112201e-01	6.445055e-01	6.452785e-01
3	3L_5433321_DEL	5433321	1	A	ATT	0.071	2.227117e+00	4.234265e+00	1.000000e-05	1.000000e-05	5.996723e-01	6.022833e-01	7.981868e-01
3	3L_5433380_SNP	5433380	13	T	A	0.148	9.728172e-01	3.199305e+00	1.000000e-05	1.000000e-05	7.614894e-01	7.719901e-01	8.945473e-01
3	3L_5433434_DEL	5433434	7	A	AA	0.074	1.095384e-01	4.231320e+00	1.000000e-05	1.000000e+05	9.793810e-01	7.021944e-01	7.027952e-01
3	3L_5433438_SNP	5433438	2	T	C	0.078	2.451194e+00	4.056591e+00	1.000000e-05	1.000000e-05	5.465785e-01	5.476244e-01	8.588096e-01
3	3L_5433449_SNP	5433449	2	A	C	0.065	-1.242216e+00	4.425616e+00	1.000000e-05	1.000000e+05	7.793316e-01	7.543367e-01	7.548031e-01
3	3L_5433463_SNP	5433463	6	G	C	0.336	-4.952609e-01	2.379313e+00	1.000000e-05	1.000000e-05	8.353882e-01	8.539429e-01	9.619144e-01
3	3L_5433646_SNP	5433646	2	A	G	0.085	1.260742e+00	3.917954e+00	1.000000e-05	1.000000e-05	7.480570e-01	7.575857e-01	9.360262e-01
3	3L_5433667_SNP	5433667	4	T	G	0.093	4.105557e+00	3.774521e+00	1.000000e-05	1.000000e-05	2.784480e-01	2.750293e-01	4.251309e-01
3	3L_5433833_SNP	5433833	6	T	C	0.134	-3.243310e+00	3.267713e+00	6.862318e-03	1.000000e+05	3.225154e-01	3.102604e-01	3.126732e-01
3	3L_5433911_SNP	5433911	0	C	G	0.103	1.494182e-01	3.576251e+00	1.000000e-05	1.000000e+05	9.667284e-01	8.510518e-01	8.513106e-01
3	3L_5433940_SNP	5433940	3	C	G	0.099	-3.731322e-01	3.707599e+00	1.000000e-05	1.000000e+05	9.199690e-01	8.640633e-01	8.642973e-01
3	3L_5433993_SNP	5433993	6	C	T	0.168	2.046383e+00	2.971799e+00	1.000000e-05	1.000000e-05	4.921242e-01	4.918440e-01	5.189021e-01
3	3L_5434074_SNP	5434074	6	C	T	0.490	3.118119e-01	2.241529e+00	1.000000e-05	1.000000e+05	8.895499e-01	8.593164e-01	8.595594e-01
3	3L_5434154_DEL	5434154	4	G	GTATTTATTCCCCAA	0.172	3.242925e+00	2.929117e+00	1.000000e-05	1.000000e-05	2.699849e-01	2.665069e-01	3.026228e-01
3	3L_5434354_SNP	5434354	5	T	G	0.420	-2.694197e+00	2.221677e+00	1.000000e-05	1.000000e+05	2.271313e-01	1.752979e-01	1.785849e-01
3	3L_5434359_SNP	5434359	3	A	G	0.059	4.119335e+00	4.625565e+00	1.000000e-05	1.000000e-05	3.745737e-01	3.721848e-01	5.574744e-01
3	3L_5434426_SNP	5434426	2	T	A	0.386	-7.700740e-01	2.243277e+00	1.000000e-05	1.000000e+05	7.318616e-01	7.003494e-01	7.009553e-01
3	3L_5434442_SNP	5434442	9	A	C	0.315	1.051801e+00	2.403140e+00	1.000000e-05	1.000000e+05	6.622413e-01	6.564865e-01	6.572214e-01
3	3L_5434474_SNP	5434474	2	A	G	0.052	2.195047e+00	4.918682e+00	1.000000e-05	1.000000e-05	6.560393e-01	6.607079e-01	8.901306e-01
3	3L_5434478_SNP	5434478	3	C	A	0.079	5.797478e+00	4.041626e+00	1.000000e-05	1.000000e-05	1.535004e-01	1.498406e-01	2.738935e-01
3	3L_5434538_SNP	5434538	2	G	C	0.294	-2.599165e-01	2.395381e+00	1.000000e-05	1.000000e+05	9.137363e-01	9.271191e-01	9.272405e-01
3	3L_5434579_SNP	5434579	1	T	C	0.071	7.597801e+00	4.187731e+00	1.000000e-05	1.000000e+05	7.160345e-02	8.822787e-03	1.052672e-02
3	3L_5434727_SNP	5434727	11	T	G	0.076	8.356892e-01	4.249729e+00	1.000000e-05	1.000000e-05	8.443678e-01	8.644557e-01	8.878435e-01
3	3L_5434730_SNP	5434730	13	G	A	0.106	3.601844e+00	3.675641e+00	1.000000e-05	1.000000e+05	3.286814e-01	1.865068e-01	1.897289e-01
3	3L_5434772_SNP	5434772	15	C	T	0.229	2.228765e+00	2.710290e+00	1.000000e-05	1.000000e+05	4.121747e-01	3.329761e-01	3.352421e-01
3	3L_5434775_SNP	5434775	14	T	A	0.234	3.580396e-01	2.683921e+00	1.000000e-05	1.000000e+05	8.940521e-01	8.018109e-01	8.021696e-01
3	3L_5434784_SNP	5434784	20	C	G	0.526	-2.336475e+00	2.333058e+00	1.000000e-05	1.000000e-05	3.181939e-01	3.151236e-01	4.007414e-01
3	3L_5434830_INS	5434830	17	TT	T	0.210	1.443982e-01	2.820752e+00	1.000000e-05	1.000000e+05	9.592402e-01	6.403539e-01	6.411404e-01
3	3L_5434886_SNP	5434886	13	T	A	0.085	6.373396e+00	4.038417e+00	1.000000e-05	1.000000e-05	1.166005e-01	1.131995e-01	2.052795e-01
3	3L_5434896_SNP	5434896	17	A	G	0.181	1.477182e+00	2.982549e+00	1.000000e-05	1.000000e+05	6.211212e-01	4.663130e-01	4.678142e-01
3	3L_5434920_SNP	5434920	6	G	A	0.141	3.129825e+00	3.174741e+00	1.000000e-05	1.000000e-05	3.257722e-01	3.227810e-01	5.340347e-01
3	3L_5434944_SNP	5434944	5	C	G	0.140	4.684624e-01	3.178312e+00	1.000000e-05	1.000000e+05	8.830168e-01	5.330373e-01	5.342274e-01
3	3L_5434953_SNP	5434953	5	G	A	0.053	3.860456e+00	4.949288e+00	1.000000e-05	1.000000e-05	4.366024e-01	4.352076e-01	6.075452e-01
3	3L_5434970_SNP	5434970	5	C	G	0.067	-2.517352e+00	4.438062e+00	1.755184e-02	1.000000e+05	5.714023e-01	4.059430e-01	4.077676e-01
3	3L_5435003_SNP	5435003	14	C	T	0.128	-2.468911e+00	3.405478e+00	1.000000e-05	1.000000e+05	4.695776e-01	3.994705e-01	4.013321e-01
3	3L_5435032_SNP	5435032	24	G	C	0.435	2.388672e+00	2.388494e+00	1.000000e-05	1.000000e+05	3.188639e-01	3.101213e-01	3.125351e-01
3	3L_5435051_SNP	5435051	21	T	A	0.179	6.187089e-01	3.054800e+00	1.000000e-05	1.000000e+05	8.397681e-01	8.414636e-01	8.417411e-01
3	3L_5435105_SNP	5435105	22	G	A	0.158	1.084798e+00	3.219591e+00	1.000000e-05	1.000000e+05	7.366295e-01	4.053451e-01	4.071731e-01
3	3L_5435205_SNP	5435205	29	A	C	0.373	1.023908e+00	2.552222e+00	1.000000e-05	1.000000e-05	6.888488e-01	6.949769e-01	7.887408e-01
3	3L_5435218_SNP	5435218	24	C	A	0.061	8.683606e+00	4.877546e+00	1.000000e-05	1.000000e-05	7.702088e-02	7.415435e-02	1.579109e-01
3	3L_5435220_SNP	5435220	30	G	A	0.440	5.748319e-01	2.508231e+00	1.000000e-05	1.000000e-05	8.190385e-01	8.352315e-01	8.576699e-01
3	3L_5435232_SNP	5435232	31	G	C	0.427	-9.036646e-02	2.504979e+00	1.000000e-05	1.000000e+05	9.712701e-01	9.733099e-01	9.733539e-01
3	3L_5435238_SNP	5435238	31	T	A	0.435	-1.809264e-01	2.495210e+00	1.000000e-05	1.000000e+05	9.422918e-01	9.690158e-01	9.690668e-01
3	3L_5435250_SNP	5435250	26	G	T	0.155	3.741957e+00	3.312849e+00	1.000000e-05	1.000000e-05	2.604543e-01	2.569161e-01	4.148593e-01
3	3L_5435272_SNP	5435272	30	T	A	0.432	1.075987e+00	2.494068e+00	1.000000e-05	1.000000e+05	6.667753e-01	5.800058e-01	5.810055e-01
3	3L_5435317_SNP	5435317	28	G	T	0.236	-2.597020e+00	2.818711e+00	1.000000e-05	1.000000e-05	3.583276e-01	3.557205e-01	5.563475e-01
3	3L_5435359_SNP	5435359	25	T	A	0.177	1.047800e-01	3.106238e+00	1.000000e-05	1.000000e+05	9.731350e-01	6.632481e-01	6.639622e-01
3	3L_5435365_INS	5435365	25	ATA	A	0.185	1.877241e-01	3.054766e+00	1.000000e-05	1.000000e+05	9.510793e-01	6.789434e-01	6.796104e-01
3	3L_5435372_SNP	5435372	22	C	T	0.233	-7.852552e-01	2.771649e+00	1.000000e-05	1.000000e-05	7.773194e-01	7.891022e-01	9.989319e-01
3	3L_5435374_SNP	5435374	25	A	G	0.231	-3.950581e-01	2.812212e+00	1.000000e-05	1.000000e+05	8.884672e-01	8.873359e-01	8.875271e-01
3	3L_5435395_SNP	5435395	22	G	C	0.218	-1.564622e+00	2.840927e+00	1.000000e-05	1.000000e+05	5.826182e-01	5.784992e-01	5.795046e-01
3	3L_5435400_SNP	5435400	30	A	T	0.408	1.353676e+00	2.489423e+00	1.000000e-05	1.000000e-05	5.873957e-01	5.896171e-01	6.379941e-01
3	3L_5435408_DEL	5435408	17	C	TGAAT	0.174	2.611890e+00	3.038913e+00	1.000000e-05	1.000000e-05	3.914284e-01	3.892843e-01	5.823962e-01
3	3L_5435415_SNP	5435415	17	A	T	0.174	2.611890e+00	3.038913e+00	1.000000e-05	1.000000e-05	3.914284e-01	3.892843e-01	5.823962e-01
3	3L_5435541_SNP	5435541	5	C	T	0.227	-1.432507e+00	2.630502e+00	1.000000e-05	1.000000e-05	5.868435e-01	5.890478e-01	7.726623e-01
3	3L_5435544_DEL	5435544	9	A	AA	0.192	-1.192393e+00	2.844772e+00	1.000000e-05	1.000000e-05	6.756966e-01	6.812114e-01	7.873005e-01
3	3L_5435586_SNP	5435586	6	G	A	0.067	2.802178e+00	4.412306e+00	1.000000e-05	1.000000e-05	5.263295e-01	5.268528e-01	7.854357e-01
3	3L_5435588_SNP	5435588	8	G	A	0.136	-2.794343e-01	3.247230e+00	1.000000e-05	1.000000e+05	9.315374e-01	6.759178e-01	6.765938e-01
3	3L_5435616_SNP	5435616	5	G	T	0.173	-1.322169e+00	2.909090e+00	1.000000e-05	1.000000e+05	6.501203e-01	5.411220e-01	5.422777e-01
3	3L_5435684_SNP	5435684	1	C	T	0.071	5.097739e+00	4.211245e+00	1.000000e-05	1.000000e+05	2.279636e-01	2.162013e-01	2.192382e-01
3	3L_5435690_SNP	5435690	0	G	A	0.226	-9.682072e-02	2.602089e+00	1.000000e-05	1.000000e+05	9.703673e-01	7.161988e-01	7.167617e-01
3	3L_5435772_SNP	5435772	10	A	G	0.186	1.014942e+00	2.906052e+00	1.000000e-05	1.000000e-05	7.273841e-01	7.355834e-01	8.877867e-01
3	3L_5435783_SNP	5435783	3	A	C	0.066	7.367895e+00	4.374896e+00	1.000000e-05	1.000000e-05	9.420890e-02	9.107136e-02	1.731614e-01
3	3L_5435838_SNP	5435838	0	G	A	0.052	1.630363e-01	4.901468e+00	1.000000e-05	1.000000e+05	9.735087e-01	9.356128e-01	9.357197e-01
3	3L_5435844_SNP	5435844	0	C	T	0.052	1.630363e-01	4.901468e+00	1.000000e-05	1.000000e+05	9.735087e-01	9.356128e-01	9.357197e-01
3	3L_5435849_SNP	5435849	4	A	G	0.185	2.891114e+00	2.853199e+00	1.000000e-05	1.000000e-05	3.125327e-01	3.094059e-01	9.453008e-01
3	3L_5435868_SNP	5435868	6	C	T	0.322	-1.834714e+00	2.363807e+00	1.000000e-05	1.000000e+05	4.388552e-01	2.451988e-01	2.480448e-01
3	3L_5435892_SNP	5435892	3	C	G	0.184	3.310794e+00	2.854455e+00	1.000000e-05	1.000000e-05	2.479207e-01	2.443144e-01	3.527519e-01
3	3L_5435912_SNP	5435912	29	A	T	0.302	2.639251e+00	2.643480e+00	1.000000e-05	1.000000e-05	3.196721e-01	3.166169e-01	3.983633e-01
3	3L_5435916_SNP	5435916	21	T	A	0.082	-5.854812e+00	4.312920e+00	2.602740e-01	1.000000e+05	1.766328e-01	1.654809e-01	1.688215e-01
3	3L_5435919_SNP	5435919	4	C	T	0.238	1.845136e+00	2.588752e+00	1.000000e-05	1.000000e-05	4.770924e-01	4.764883e-01	5.447691e-01
3	3L_5435931_SNP	5435931	3	G	A	0.230	3.361322e+00	2.603870e+00	1.000000e-05	1.000000e-05	1.987001e-01	1.949558e-01	2.387520e-01
3	3L_5435950_SNP	5435950	2	C	T	0.105	1.985801e+00	3.563940e+00	1.000000e-05	1.000000e-05	5.782154e-01	5.801570e-01	7.551677e-01
3	3L_5435981_SNP	5435981	2	A	T	0.059	2.059739e+00	4.647359e+00	1.000000e-05	1.000000e-05	6.582466e-01	6.630064e-01	9.169022e-01
3	3L_5436055_DEL	5436055	8	AACTTAATGTTATTTGCATA	A	0.265	3.462399e+00	2.518159e+00	1.000000e-05	1.000000e-05	1.711632e-01	1.674433e-01	2.060380e-01
3	3L_5436131_SNP	5436131	2	G	A	0.111	-4.825815e+00	3.476873e+00	1.024535e-01	1.000000e+05	1.671757e-01	1.619693e-01	1.653282e-01
3	3L_5436142_SNP	5436142	2	G	A	0.052	-1.246022e+00	4.930041e+00	1.000000e-05	1.000000e+05	8.008101e-01	6.257273e-01	6.265623e-01
3	3L_5436175_SNP	5436175	0	A	G	0.071	-3.341735e+00	4.235072e+00	3.419330e-02	3.699292e-02	4.313048e-01	4.410993e-01	4.535382e-01
3	3L_5436241_SNP	5436241	2	G	A	0.085	3.533187e+00	3.902367e+00	1.000000e-05	1.000000e-05	3.666886e-01	3.641916e-01	3.933908e-01
3	3L_5436258_SNP	5436258	5	G	A	0.300	5.675324e-01	2.409510e+00	1.000000e-05	1.000000e+05	8.141079e-01	7.525802e-01	7.530509e-01
3	3L_5436264_SNP	5436264	8	A	G	0.293	5.349388e-01	2.448714e+00	1.000000e-05	1.000000e+05	8.273660e-01	7.663369e-01	7.667748e-01
3	3L_5436275_SNP	5436275	5	C	T	0.307	6.781718e-01	2.395639e+00	1.000000e-05	1.000000e+05	7.774961e-01	7.374812e-01	7.379890e-01
3	3L_5436359_SNP	5436359	5	C	G	0.340	6.342283e-01	2.336932e+00	1.000000e-05	1.000000e+05	7.864566e-01	7.158490e-01	7.164128e-01
3	3L_5436426_SNP	5436426	0	C	T	0.077	2.324321e+00	4.061202e+00	1.000000e-05	1.000000e-05	5.679484e-01	5.695881e-01	6.833850e-01
3	3L_5436511_SNP	5436511	4	C	A	0.146	3.812134e+00	3.115297e+00	1.000000e-05	1.000000e-05	2.229656e-01	2.192623e-01	3.107846e-01
3	3L_5436520_SNP	5436520	3	G	T	0.079	4.356404e-01	4.063546e+00	1.000000e-05	1.000000e+05	9.147662e-01	8.133013e-01	8.136357e-01
3	3L_5436527_SNP	5436527	1	T	G	0.058	6.055689e+00	4.612561e+00	1.000000e-05	1.000000e-05	1.912057e-01	1.874602e-01	2.752833e-01
3	3L_5436538_SNP	5436538	2	A	G	0.065	1.539912e+00	4.416335e+00	1.000000e-05	1.000000e+05	7.278080e-01	6.352263e-01	6.360295e-01
3	3L_5436543_SNP	5436543	1	G	A	0.130	7.456084e+00	3.178473e+00	1.000000e-05	1.000000e-05	2.027754e-02	1.899537e-02	5.504794e-02
3	3L_5436656_DEL	5436656	15	A	AGATTCAGA	0.379	-3.633424e-01	2.351735e+00	1.000000e-05	1.000000e+05	8.774207e-01	5.107142e-01	5.120030e-01
3	3L_5436708_INS	5436708	25	TAT	T	0.108	6.728708e+00	3.780280e+00	1.000000e-05	1.000000e+05	7.708219e-02	6.935279e-02	7.281907e-02
3	3L_5436711_SNP	5436711	8	T	C	0.088	1.089284e+01	3.855524e+00	1.000000e-05	1.000000e+05	5.359082e-03	3.884385e-03	4.993810e-03
3	3L_5436728_INS	5436728	18	GTAGAG	G	0.117	7.220571e+00	3.558620e+00	1.000000e-05	1.000000e+05	4.419988e-02	3.060336e-02	3.346120e-02
3	3L_5436746_SNP	5436746	4	T	G	0.099	9.439901e+00	3.607149e+00	1.000000e-05	1.000000e+05	9.766748e-03	5.676401e-03	7.038167e-03
3	3L_5437086_SNP	5437086	5	T	G	0.327	-1.797795e-01	2.393999e+00	1.000000e-05	1.000000e+05	9.402372e-01	7.104864e-01	7.110645e-01
3	3L_5437162_SNP	5437162	2	T	C	0.170	-3.030377e+00	2.921110e+00	1.000000e-05	1.000000e-05	3.011941e-01	2.979609e-01	3.971356e-01
3	3L_5437163_SNP	5437163	4	G	A	0.166	-2.705243e+00	2.961652e+00	1.000000e-05	1.000000e-05	3.624663e-01	3.599131e-01	4.315832e-01
3	3L_5437174_SNP	5437174	3	T	C	0.092	-5.520894e+00	3.815133e+00	1.946224e-01	1.000000e+05	1.499270e-01	1.359421e-01	1.394183e-01
3	3L_5437201_SNP	5437201	6	T	C	0.174	1.277882e+00	2.913005e+00	1.000000e-05	1.000000e+05	6.615150e-01	6.215407e-01	6.223899e-01
3	3L_5437269_SNP	5437269	6	A	G	0.235	4.037997e+00	2.613355e+00	1.000000e-05	1.000000e-05	1.243920e-01	1.209197e-01	1.479595e-01
3	3L_5437275_SNP	5437275	6	T	C	0.403	1.940745e-01	2.285074e+00	1.000000e-05	1.000000e+05	9.324277e-01	9.815090e-01	9.815394e-01
3	3L_5437283_SNP	5437283	6	G	C	0.087	-5.335008e+00	3.932406e+00	1.533962e-01	1.000000e+05	1.768951e-01	1.696946e-01	1.730126e-01
3	3L_5437308_SNP	5437308	3	T	C	0.428	-4.387902e-01	2.229809e+00	1.000000e-05	1.000000e+05	8.442596e-01	7.241403e-01	7.246822e-01
3	3L_5437321_INS	5437321	3	AG	A	0.132	-4.425202e-01	3.243979e+00	1.000000e-05	1.000000e+05	8.916755e-01	7.890690e-01	7.894553e-01
3	3L_5437325_INS	5437325	4	TATCAT	A	0.113	-3.226658e+00	3.477951e+00	2.327003e-02	1.000000e+05	3.550097e-01	3.562235e-01	3.583434e-01
3	3L_5437327_SNP	5437327	8	T	A	0.299	-1.003642e+00	2.437515e+00	1.000000e-05	1.000000e+05	6.811042e-01	3.627751e-01	3.648547e-01
3	3L_5437339_SNP	5437339	7	G	A	0.446	-1.346409e+00	2.245490e+00	1.000000e-05	1.000000e+05	5.496617e-01	2.820596e-01	2.846589e-01
3	3L_5437398_SNP	5437398	1	C	T	0.097	5.723071e-01	3.740323e+00	1.000000e-05	1.000000e+05	8.785933e-01	7.880451e-01	7.884337e-01
3	3L_5437410_SNP	5437410	5	T	A	0.127	1.673903e+00	3.313815e+00	1.000000e-05	1.000000e-05	6.142001e-01	6.172967e-01	6.737984e-01
3	3L_5437464_SNP	5437464	3	T	A	0.059	-1.419244e+00	4.658263e+00	1.000000e-05	1.000000e+05	7.610324e-01	7.324115e-01	7.329321e-01
3	3L_5437498_SNP	5437498	3	T	G	0.059	-7.694742e-01	4.653602e+00	1.000000e-05	1.000000e+05	8.688880e-01	5.638674e-01	5.649299e-01
3	3L_5437516_SNP	5437516	8	G	T	0.116	3.809865e+00	3.477825e+00	1.000000e-05	1.000000e+05	2.750420e-01	2.483848e-01	2.512095e-01
3	3L_5437547_SNP	5437547	1	T	A	0.065	3.525765e+00	4.409510e+00	1.000000e-05	1.000000e-05	4.252007e-01	4.236038e-01	4.702563e-01
3	3L_5437561_SNP	5437561	0	T	C	0.103	-2.383812e+00	3.559654e+00	1.000000e-05	1.000000e+05	5.040809e-01	2.705719e-01	2.732480e-01
3	3L_5437577_SNP	5437577	3	T	C	0.178	3.170467e+00	2.904148e+00	1.000000e-05	1.000000e-05	2.766912e-01	2.732597e-01	7.861525e-01
3	3L_5437607_SNP	5437607	2	A	T	0.078	-1.406379e+00	4.064340e+00	1.000000e-05	1.000000e+05	7.297995e-01	5.456764e-01	5.468131e-01
3	3L_5437650_SNP	5437650	1	T	C	0.071	6.163282e+00	4.198592e+00	1.000000e-05	1.000000e-05	1.441868e-01	1.405744e-01	2.458353e-01
3	3L_5437748_SNP	5437748	2	T	G	0.072	-4.271127e+00	4.261443e+00	1.232089e-01	1.000000e+05	3.178050e-01	2.804819e-01	2.830917e-01
3	3L_5437766_DEL	5437766	8	T	TGTAT	0.075	7.372159e+00	4.192124e+00	1.000000e-05	1.000000e+05	8.066245e-02	1.594226e-02	1.817655e-02
3	3L_5437808_SNP	5437808	0	A	T	0.123	4.721007e+00	3.291789e+00	1.000000e-05	1.000000e-05	1.535760e-01	1.499159e-01	3.206052e-01
3	3L_5437901_SNP	5437901	1	A	G	0.130	6.581209e+00	3.193763e+00	1.000000e-05	1.000000e-05	4.104143e-02	3.901081e-02	1.245620e-01
3	3L_5437943_INS	5437943	18	AA	A	0.204	-1.188112e+00	2.859518e+00	1.000000e-05	1.000000e-05	6.783663e-01	6.840024e-01	9.184852e-01
3	3L_5438036_SNP	5438036	0	T	C	0.065	9.631563e-01	4.413807e+00	1.000000e-05	1.000000e-05	8.275547e-01	8.449172e-01	9.414239e-01
3	3L_5438062_SNP	5438062	5	G	C	0.473	-1.535893e+00	2.205646e+00	1.000000e-05	1.000000e-05	4.872755e-01	4.868890e-01	5.613410e-01
3	3L_5438107_SNP	5438107	3	A	G	0.164	7.810779e-02	2.961713e+00	1.000000e-05	1.000000e+05	9.789948e-01	8.830235e-01	8.832225e-01
3	3L_5438187_SNP	5438187	5	T	C	0.307	2.472544e-01	2.401236e+00	1.000000e-05	1.000000e-05	9.181228e-01	9.817327e-01	9.948679e-01
3	3L_5438190_SNP	5438190	5	C	T	0.160	2.981317e+00	3.013120e+00	1.000000e-05	1.000000e-05	3.240179e-01	3.210080e-01	5.332212e-01
3	3L_5438269_SNP	5438269	4	G	T	0.086	4.148825e+00	3.995550e+00	1.000000e-05	1.000000e-05	3.007508e-01	2.975135e-01	3.210668e-01
3	3L_5438291_SNP	5438291	7	G	C	0.209	5.037211e+00	2.739576e+00	1.000000e-05	1.000000e+05	6.791347e-02	5.888019e-02	6.226012e-02
3	3L_5438373_SNP	5438373	5	C	A	0.100	1.029924e+00	3.684113e+00	1.000000e-05	1.000000e-05	7.801964e-01	7.922307e-01	8.345379e-01
3	3L_5438381_SNP	5438381	6	A	T	0.094	-7.024178e-01	3.802506e+00	1.000000e-05	1.000000e+05	8.536910e-01	7.714713e-01	7.718973e-01
3	3L_5438396_SNP	5438396	8	C	T	0.082	3.762142e-01	4.092448e+00	1.000000e-05	1.000000e+05	9.268756e-01	9.344526e-01	9.345615e-01
3	3L_5438405_SNP	5438405	8	C	T	0.429	2.113208e+00	2.254457e+00	1.000000e-05	1.000000e-05	3.500672e-01	3.473559e-01	3.707568e-01
3	3L_5438420_SNP	5438420	11	A	G	0.438	-6.517200e-01	2.279739e+00	1.000000e-05	1.000000e+05	7.753632e-01	7.003189e-01	7.009249e-01
3	3L_5438451_SNP	5438451	4	C	T	0.113	3.118297e-01	3.478093e+00	1.000000e-05	1.000000e+05	9.286791e-01	6.274843e-01	6.283134e-01
3	3L_5438456_SNP	5438456	1	C	G	0.123	6.672257e-01	3.309850e+00	1.000000e-05	1.000000e-05	8.405084e-01	8.599132e-01	9.152669e-01
3	3L_5438472_SNP	5438472	3	T	G	0.428	2.055863e+00	2.207066e+00	1.000000e-05	1.000000e-05	3.530766e-01	3.504027e-01	4.789925e-01
3	3L_5438481_SNP	5438481	1	G	T	0.052	-5.555020e+00	5.034206e+00	2.488518e-01	1.000000e+05	2.715735e-01	2.279594e-01	2.309196e-01
3	3L_5438504_SNP	5438504	1	T	C	0.071	1.667916e+00	4.220943e+00	1.000000e-05	1.000000e-05	6.932844e-01	6.996289e-01	9.156453e-01
3	3L_5438563_INS	5438563	6	GGA	G	0.228	5.103688e+00	2.611988e+00	1.000000e-05	1.000000e-05	5.254304e-02	5.019639e-02	7.352122e-02
3	3L_5438564_SNP	5438564	8	G	C	0.184	3.178587e-01	2.883632e+00	1.000000e-05	1.000000e+05	9.123735e-01	9.573841e-01	9.574545e-01
3	3L_5438571_DEL	5438571	5	T	TTGGCTTT	0.193	-2.700898e-01	2.792763e+00	1.000000e-05	1.000000e+05	9.230836e-01	7.957415e-01	7.961133e-01
3	3L_5438622_SNP	5438622	7	C	T	0.372	3.737011e+00	2.276492e+00	1.000000e-05	1.000000e-05	1.027476e-01	9.949865e-02	1.342394e-01
3	3L_5439012_SNP	5439012	9	A	G	0.267	3.493244e+00	2.509593e+00	1.000000e-05	1.000000e-05	1.659690e-01	1.622629e-01	1.825836e-01
3	3L_5439239_SNP	5439239	3	A	G	0.257	2.812699e+00	2.519814e+00	1.000000e-05	1.000000e-05	2.660839e-01	2.625805e-01	3.451482e-01
3	3L_5439258_SNP	5439258	4	G	A	0.272	2.500868e+00	2.486285e+00	1.000000e-05	1.000000e-05	3.160788e-01	3.129871e-01	4.564524e-01
3	3L_5439309_SNP	5439309	0	C	T	0.071	-6.203405e-01	4.277339e+00	1.000000e-05	1.000000e+05	8.848797e-01	8.258322e-01	8.261408e-01
3	3L_5439394_SNP	5439394	0	A	G	0.084	3.788109e+00	3.900601e+00	1.000000e-05	1.000000e-05	3.330113e-01	3.300992e-01	5.450010e-01
3	3L_5439396_SNP	5439396	0	A	G	0.084	3.788109e+00	3.900601e+00	1.000000e-05	1.000000e-05	3.330113e-01	3.300992e-01	5.450010e-01
3	3L_5439402_SNP	5439402	1	A	G	0.084	3.711686e+00	3.902832e+00	1.000000e-05	1.000000e-05	3.431021e-01	3.403064e-01	5.569807e-01
3	3L_5439522_SNP	5439522	10	A	T	0.062	1.225605e+00	4.646612e+00	1.000000e-05	1.000000e-05	7.923196e-01	8.054864e-01	8.430012e-01
3	3L_5439661_SNP	5439661	1	C	T	0.136	5.331532e+00	3.139094e+00	1.000000e-05	1.000000e-05	9.147268e-02	8.837391e-02	1.169330e-01
3	3L_5439689_SNP	5439689	2	T	C	0.118	4.742586e+00	3.367212e+00	1.000000e-05	1.000000e-05	1.610368e-01	1.573469e-01	6.284199e-01
3	3L_5439699_SNP	5439699	2	T	C	0.078	1.775105e+00	4.076223e+00	1.000000e-05	1.000000e-05	6.638333e-01	6.688280e-01	9.044147e-01
3	3L_5439743_SNP	5439743	3	T	A	0.053	8.091346e+00	4.888202e+00	1.000000e-05	1.000000e-05	9.993081e-02	9.671707e-02	1.200305e-01
3	3L_5439804_SNP	5439804	3	A	G	0.171	-9.467810e-02	2.913421e+00	1.000000e-05	1.000000e+05	9.741182e-01	8.804603e-01	8.806640e-01
3	3L_5439838_SNP	5439838	0	G	A	0.077	5.379463e+00	4.041707e+00	1.000000e-05	1.000000e+05	1.851860e-01	1.296619e-01	1.331601e-01
3	3L_5439902_SNP	5439902	2	G	C	0.065	-1.940814e+00	4.411850e+00	1.000000e-05	1.000000e+05	6.606276e-01	4.825440e-01	4.839650e-01
3	3L_5440022_SNP	5440022	5	A	T	0.253	3.313665e+00	2.520601e+00	1.000000e-05	1.000000e-05	1.906135e-01	1.868681e-01	2.358038e-01
3	3L_5440040_SNP	5440040	0	A	T	0.077	5.379463e+00	4.041707e+00	1.000000e-05	1.000000e+05	1.851860e-01	1.296619e-01	1.331601e-01
3	3L_5440041_SNP	5440041	1	A	C	0.071	2.541272e+00	4.231198e+00	1.000000e-05	1.000000e+05	5.489986e-01	5.339122e-01	5.350986e-01
3	3L_5440236_SNP	5440236	11	G	A	0.431	-1.918474e-01	2.280075e+00	1.000000e-05	1.000000e+05	9.330552e-01	8.751384e-01	8.753518e-01
3	3L_5440253_SNP	5440253	5	A	G	0.173	1.591298e-01	2.911179e+00	1.000000e-05	1.000000e+05	9.564798e-01	9.954425e-01	9.954499e-01
3	3L_5440408_SNP	5440408	5	T	A	0.220	-2.136195e+00	2.660933e+00	1.000000e-05	1.000000e+05	4.233442e-01	2.756084e-01	2.782508e-01
3	3L_5440452_SNP	5440452	3	T	C	0.322	6.699021e-01	2.355517e+00	1.000000e-05	1.000000e-05	7.764932e-01	7.882049e-01	9.847645e-01
3	3L_5440528_DEL	5440528	13	T	CC	0.225	2.664555e+00	2.701731e+00	1.000000e-05	1.000000e+05	3.255826e-01	2.182003e-01	2.212243e-01
3	3L_5440665_SNP	5440665	1	A	G	0.162	-1.570031e+00	2.946086e+00	1.000000e-05	1.000000e+05	5.948665e-01	4.923954e-01	4.937692e-01
3	3L_5440667_SNP	5440667	1	T	G	0.065	2.067849e+00	4.422185e+00	1.000000e-05	1.000000e+05	6.407347e-01	4.686038e-01	4.700934e-01
3	3L_5440721_SNP	5440721	3	A	T	0.132	6.268632e+00	3.213249e+00	1.000000e-05	1.000000e-05	5.291164e-02	5.055573e-02	1.112857e-01
3	3L_5440723_SNP	5440723	4	C	T	0.086	5.385103e+00	3.904212e+00	1.000000e-05	1.000000e-05	1.698265e-01	1.661098e-01	2.748090e-01
3	3L_5440726_SNP	5440726	3	T	C	0.092	4.047536e+00	3.788056e+00	1.000000e-05	1.000000e-05	2.869892e-01	2.836356e-01	4.270125e-01
3	3L_5440733_SNP	5440733	1	A	G	0.091	3.966457e+00	3.785381e+00	1.000000e-05	1.000000e-05	2.963777e-01	2.931020e-01	4.392147e-01
3	3L_5440798_SNP	5440798	1	A	T	0.071	1.394799e+00	4.221679e+00	1.000000e-05	1.000000e+05	7.415605e-01	6.090176e-01	6.099105e-01
3	3L_5440835_DEL	5440835	7	A	AAAA	0.081	3.640100e+00	4.054223e+00	1.000000e-05	1.000000e+05	3.706833e-01	3.026042e-01	3.050672e-01
3	3L_5440848_SNP	5440848	8	A	C	0.306	6.547314e-01	2.418294e+00	1.000000e-05	1.000000e+05	7.869575e-01	7.861140e-01	7.865069e-01
3	3L_5440870_SNP	5440870	5	C	A	0.447	3.808026e+00	2.194959e+00	1.000000e-05	1.000000e-05	8.478616e-02	8.178891e-02	1.343765e-01
3	3L_5440873_SNP	5440873	7	T	C	0.324	-9.688770e-01	2.370850e+00	1.000000e-05	1.000000e-05	6.833627e-01	6.892300e-01	7.328673e-01
3	3L_5440880_SNP	5440880	8	G	A	0.456	3.680094e+00	2.214759e+00	1.000000e-05	1.000000e-05	9.864949e-02	9.545224e-02	1.639171e-01
3	3L_5440887_SNP	5440887	9	A	T	0.432	2.055327e+00	2.248957e+00	1.000000e-05	1.000000e-05	3.622156e-01	3.596591e-01	4.567783e-01
3	3L_5440890_SNP	5440890	12	A	C	0.441	1.866213e+00	2.267996e+00	1.000000e-05	1.000000e-05	4.118841e-01	4.100624e-01	5.133981e-01
3	3L_5440893_SNP	5440893	10	A	G	0.428	1.497986e+00	2.262797e+00	1.000000e-05	1.000000e-05	5.089696e-01	5.090732e-01	6.396786e-01
3	3L_5440895_SNP	5440895	12	A	T	0.434	1.892110e+00	2.273118e+00	1.000000e-05	1.000000e+05	4.064974e-01	3.613409e-01	3.634293e-01
3	3L_5440905_SNP	5440905	11	A	G	0.458	3.428507e+00	2.241049e+00	1.000000e-05	1.000000e-05	1.281282e-01	1.246251e-01	2.034736e-01
3	3L_5440912_SNP	5440912	9	C	T	0.425	2.766910e+00	2.248240e+00	1.000000e-05	1.000000e-05	2.203361e-01	2.166257e-01	2.819484e-01
3	3L_5440929_SNP	5440929	8	C	T	0.442	3.546762e+00	2.222566e+00	1.000000e-05	1.000000e-05	1.126114e-01	1.092508e-01	1.225112e-01
3	3L_5440955_SNP	5440955	2	G	C	0.275	3.536808e+00	2.440739e+00	1.000000e-05	1.000000e-05	1.493772e-01	1.457371e-01	2.036681e-01
3	3L_5440960_SNP	5440960	6	C	T	0.268	-3.896680e+00	2.475043e+00	1.000000e-05	1.000000e-05	1.174768e-01	1.140673e-01	2.112206e-01
3	3L_5440982_SNP	5440982	1	G	T	0.078	3.787791e+00	4.047521e+00	1.000000e-05	1.000000e+05	3.508452e-01	2.810158e-01	2.836221e-01
3	3L_5440983_SNP	5440983	2	C	T	0.105	-5.246985e-01	3.568485e+00	1.000000e-05	1.000000e+05	8.832978e-01	7.621634e-01	7.626111e-01
3	3L_5441082_SNP	5441082	3	T	G	0.105	-1.644979e+00	3.566780e+00	1.000000e-05	1.000000e+05	6.453183e-01	5.617336e-01	5.628047e-01
3	3L_5441167_SNP	5441167	5	A	G	0.213	2.448303e-01	2.689753e+00	1.000000e-05	1.000000e+05	9.275939e-01	8.288346e-01	8.291372e-01
3	3L_5441210_SNP	5441210	4	G	C	0.325	-5.704665e+00	2.302322e+00	3.323405e-02	7.572596e-02	1.431413e-02	1.350457e-02	2.257591e-02
3	3L_5441223_SNP	5441223	4	G	T	0.411	5.510692e+00	2.188233e+00	1.000000e-05	1.000000e-05	1.282631e-02	1.190081e-02	3.670547e-02
3	3L_5441248_SNP	5441248	8	C	T	0.143	3.884783e-01	3.181219e+00	1.000000e-05	1.000000e+05	9.029683e-01	9.406617e-01	9.407601e-01
3	3L_5441255_SNP	5441255	4	G	A	0.285	-4.958328e+00	2.401237e+00	1.654517e-02	4.922122e-02	4.063070e-02	3.888388e-02	8.438077e-02
3	3L_5441261_SNP	5441261	3	G	C	0.092	-3.814152e+00	3.812013e+00	4.447364e-02	6.976193e-02	3.186292e-01	3.247653e-01	3.333772e-01
3	3L_5441267_SNP	5441267	3	G	A	0.230	8.365757e+00	2.513173e+00	1.000000e-05	1.000000e-05	1.094492e-03	9.636171e-04	2.190569e-03
3	3L_5441273_SNP	5441273	2	A	T	0.229	7.712909e+00	2.527692e+00	1.000000e-05	1.000000e-05	2.689096e-03	2.413738e-03	3.985669e-03
3	3L_5441464_SNP	5441464	3	C	T	0.322	9.992104e-02	2.366481e+00	1.000000e-05	1.000000e+05	9.663760e-01	9.640240e-01	9.640834e-01
3	3L_5441489_SNP	5441489	4	C	A	0.331	4.055844e-01	2.344030e+00	1.000000e-05	1.000000e-05	8.628591e-01	8.868704e-01	9.646199e-01
3	3L_5441632_SNP	5441632	7	A	T	0.108	-3.177362e+00	3.571679e+00	2.017175e-02	3.991863e-02	3.750869e-01	3.779032e-01	4.192084e-01
3	3L_5441741_SNP	5441741	1	C	T	0.071	3.718700e+00	4.216205e+00	1.000000e-05	1.000000e-05	3.791685e-01	3.768445e-01	4.061909e-01
3	3L_5441789_DEL	5441789	5	TT	T	0.227	9.327635e-01	2.630857e+00	1.000000e-05	1.000000e+05	7.234201e-01	7.274842e-01	7.280175e-01
3	3L_5441806_SNP	5441806	1	C	A	0.052	6.449171e-01	4.901730e+00	1.000000e-05	1.000000e+05	8.954990e-01	8.476511e-01	8.479164e-01
3	3L_5441876_SNP	5441876	5	A	C	0.280	1.236282e+00	2.460581e+00	1.000000e-05	1.000000e-05	6.160887e-01	6.192505e-01	9.443942e-01
3	3L_5441884_SNP	5441884	3	A	C	0.342	6.992675e-01	2.308202e+00	1.000000e-05	1.000000e-05	7.623429e-01	7.729088e-01	9.974217e-01
3	3L_5441892_SNP	5441892	2	A	G	0.092	3.839495e+00	3.825261e+00	1.000000e-05	1.000000e-05	3.171083e-01	3.140269e-01	4.779078e-01
3	3L_5441905_SNP	5441905	2	C	G	0.340	1.019447e+00	2.305939e+00	1.000000e-05	1.000000e-05	6.590480e-01	6.638411e-01	9.145708e-01
3	3L_5441906_SNP	5441906	3	G	T	0.138	-1.913481e-01	3.173850e+00	1.000000e-05	1.000000e+05	9.520047e-01	8.159269e-01	8.162559e-01
3	3L_5442183_SNP	5442183	3	C	T	0.217	3.625415e+00	2.655110e+00	1.000000e-05	1.000000e+05	1.741296e-01	1.049244e-01	1.084748e-01
3	3L_5442218_SNP	5442218	1	C	T	0.091	-4.930152e+00	3.820082e+00	1.781701e-01	1.000000e+05	1.988063e-01	1.760558e-01	1.793386e-01
3	3L_5442245_SNP	5442245	2	T	C	0.065	4.017010e+00	4.418532e+00	1.000000e-05	1.000000e+05	3.647220e-01	2.477569e-01	2.505858e-01
3	3L_5442281_SNP	5442281	6	T	C	0.309	-1.951009e+00	2.400730e+00	1.000000e-05	1.000000e-05	4.176765e-01	4.159511e-01	6.327360e-01
3	3L_5442284_SNP	5442284	11	T	A	0.139	3.603913e+00	3.238540e+00	1.000000e-05	1.000000e-05	2.675425e-01	2.640484e-01	2.822521e-01
3	3L_5442294_SNP	5442294	4	A	C	0.132	2.327991e+00	3.254853e+00	1.000000e-05	1.000000e-05	4.755600e-01	4.749238e-01	6.863777e-01
3	3L_5442481_SNP	5442481	5	A	T	0.380	-1.931916e-01	2.279808e+00	1.000000e-05	1.000000e+05	9.325794e-01	6.227078e-01	6.235531e-01
3	3L_5442522_SNP	5442522	1	T	A	0.065	6.984301e-01	4.412955e+00	1.000000e-05	1.000000e+05	8.744556e-01	8.399388e-01	8.402192e-01
3	3L_5442525_SNP	5442525	5	C	T	0.367	-7.416166e-01	2.295152e+00	1.000000e-05	1.000000e-05	7.470462e-01	7.565054e-01	8.072804e-01
3	3L_5442531_SNP	5442531	1	C	T	0.071	4.283274e+00	4.214986e+00	1.000000e-05	1.000000e-05	3.111484e-01	3.080081e-01	4.193299e-01
3	3L_5442559_SNP	5442559	5	T	G	0.147	4.953825e+00	3.100448e+00	1.000000e-05	1.000000e-05	1.121694e-01	1.088135e-01	1.483687e-01
3	3L_5442569_SNP	5442569	11	A	T	0.326	-2.287710e-01	2.398335e+00	1.000000e-05	1.000000e+05	9.241328e-01	8.419510e-01	8.422275e-01
3	3L_5442618_SNP	5442618	5	T	C	0.193	2.957826e+00	2.781958e+00	1.000000e-05	1.000000e-05	2.893696e-01	2.860352e-01	3.226442e-01
3	3L_5442635_SNP	5442635	4	A	G	0.126	-8.574648e-01	3.320932e+00	1.000000e-05	1.000000e+05	7.966018e-01	6.384972e-01	6.392897e-01
3	3L_5442661_SNP	5442661	21	G	A	0.396	1.765773e+00	2.379966e+00	1.000000e-05	1.000000e-05	4.592734e-01	4.583069e-01	4.794775e-01
3	3L_5442677_SNP	5442677	1	T	A	0.058	5.511832e-01	4.660406e+00	1.000000e-05	1.000000e+05	9.060104e-01	8.587240e-01	8.589682e-01
3	3L_5442679_SNP	5442679	1	C	T	0.195	-5.043596e+00	2.739659e+00	1.134107e-01	1.000000e+05	6.757737e-02	5.802665e-02	6.139772e-02
3	3L_5442682_SNP	5442682	10	T	G	0.434	3.413844e-01	2.277833e+00	1.000000e-05	1.000000e-05	8.810640e-01	9.105689e-01	9.159898e-01
3	3L_5442683_SNP	5442683	5	G	C	0.140	-2.354889e+00	3.202398e+00	1.000000e-05	1.000000e+05	4.632584e-01	3.472840e-01	3.494595e-01
3	3L_5442686_DEL	5442686	4	A	TGACAAGTCCAGCCATAAGCTCATTAG	0.430	8.255353e-01	2.232647e+00	1.000000e-05	1.000000e-05	7.120788e-01	7.194003e-01	7.611758e-01
3	3L_5442723_INS	5442723	3	AA	A	0.145	-3.935017e+00	3.116188e+00	5.066177e-02	1.000000e+05	2.086069e-01	1.979052e-01	2.010581e-01
3	3L_5442765_SNP	5442765	3	T	C	0.105	4.249279e+00	3.569529e+00	1.000000e-05	1.000000e-05	2.357328e-01	2.320725e-01	5.205475e-01
3	3L_5442886_SNP	5442886	4	G	A	0.119	-2.309118e+00	3.395843e+00	1.000000e-05	1.000000e+05	4.975490e-01	3.953121e-01	3.971978e-01
3	3L_5442918_SNP	5442918	5	C	G	0.127	-1.163614e+00	3.331675e+00	1.000000e-05	1.000000e-05	7.273789e-01	7.355779e-01	8.355267e-01
3	3L_5442941_SNP	5442941	2	T	C	0.092	1.962106e+00	3.791436e+00	1.000000e-05	1.000000e-05	6.055525e-01	6.083567e-01	9.791266e-01
3	3L_5443016_SNP	5443016	3	T	C	0.072	2.207047e+00	4.223386e+00	1.000000e-05	1.000000e-05	6.020291e-01	6.047170e-01	7.145699e-01
3	3L_5443111_SNP	5443111	6	A	G	0.215	3.161717e+00	2.680570e+00	1.000000e-05	1.000000e-05	2.400442e-01	2.364016e-01	2.457252e-01
3	3L_5443113_SNP	5443113	2	A	G	0.111	-1.836253e+00	3.474930e+00	1.000000e-05	1.000000e+05	5.979725e-01	4.241197e-01	4.258427e-01
3	3L_5443229_SNP	5443229	7	G	C	0.365	-2.730327e+00	2.295085e+00	1.000000e-05	1.000000e+05	2.360425e-01	1.345682e-01	1.380494e-01
3	3L_5443262_SNP	5443262	6	T	G	0.383	-2.011651e+00	2.269383e+00	1.000000e-05	1.000000e+05	3.767858e-01	2.639105e-01	2.666312e-01
3	3L_5443298_SNP	5443298	2	A	G	0.052	2.291876e+00	4.951417e+00	1.000000e-05	1.000000e-05	6.441176e-01	6.483091e-01	8.920412e-01
3	3L_5443302_SNP	5443302	2	G	A	0.366	-1.704975e+00	2.260632e+00	1.000000e-05	1.000000e+05	4.518943e-01	3.574450e-01	3.595574e-01
3	3L_5443367_SNP	5443367	4	T	A	0.199	7.271159e-01	2.752337e+00	1.000000e-05	1.000000e+05	7.919981e-01	7.214991e-01	7.220480e-01
3	3L_5443369_INS	5443369	11	C	CAAAAGC	0.236	1.362718e+00	2.647911e+00	1.000000e-05	1.000000e+05	6.075530e-01	4.951080e-01	4.964690e-01
3	3L_5443380_SNP	5443380	7	T	G	0.203	8.792553e-01	2.758774e+00	1.000000e-05	1.000000e+05	7.503822e-01	6.709673e-01	6.716579e-01
3	3L_5443396_SNP	5443396	19	T	A	0.191	1.575079e+00	2.942377e+00	1.000000e-05	1.000000e+05	5.932189e-01	4.692290e-01	4.707155e-01
3	3L_5443414_INS	5443414	6	T	TTGGAATGTTACAT	0.188	1.076262e+00	2.831623e+00	1.000000e-05	1.000000e+05	7.044116e-01	6.375122e-01	6.383079e-01
3	3L_5443431_SNP	5443431	5	C	T	0.200	6.728039e-01	2.754743e+00	1.000000e-05	1.000000e+05	8.073784e-01	7.408876e-01	7.413869e-01
3	3L_5443433_SNP	5443433	4	C	A	0.199	9.156700e-01	2.752363e+00	1.000000e-05	1.000000e+05	7.398304e-01	6.765720e-01	6.772460e-01
3	3L_5443434_SNP	5443434	9	T	C	0.349	-1.779988e+00	2.339472e+00	1.000000e-05	1.000000e+05	4.479253e-01	4.180649e-01	4.198213e-01
3	3L_5443435_SNP	5443435	3	T	A	0.053	-2.182239e+00	4.898556e+00	1.000000e-05	1.000000e+05	6.566022e-01	5.411779e-01	5.423334e-01
3	3L_5443441_SNP	5443441	2	T	A	0.196	4.725192e-01	2.748232e+00	1.000000e-05	1.000000e+05	8.637168e-01	8.026755e-01	8.030323e-01
3	3L_5443545_SNP	5443545	5	T	C	0.127	-1.140712e+00	3.314008e+00	1.000000e-05	1.000000e-05	7.311647e-01	7.395938e-01	8.694727e-01
3	3L_5443573_SNP	5443573	7	A	G	0.331	-2.268161e+00	2.354265e+00	1.000000e-05	1.000000e-05	3.368639e-01	3.339955e-01	5.113593e-01
3	3L_5443584_SNP	5443584	2	C	A	0.098	-1.421849e+00	3.672581e+00	1.000000e-05	1.000000e+05	6.991848e-01	4.783871e-01	4.798284e-01
3	3L_5443614_INS	5443614	6	C	CG	0.195	3.402901e+00	2.781200e+00	1.000000e-05	1.000000e-05	2.230204e-01	2.193172e-01	2.697960e-01
3	3L_5443712_SNP	5443712	13	T	G	0.338	-1.153066e+00	2.393608e+00	1.000000e-05	1.000000e-05	6.306926e-01	6.343758e-01	7.476082e-01
3	3L_5443832_SNP	5443832	1	G	A	0.078	-1.408005e+00	4.059035e+00	1.000000e-05	1.000000e-05	7.291600e-01	7.374666e-01	9.688860e-01
3	3L_5443966_SNP	5443966	2	A	G	0.255	2.157167e+00	2.499534e+00	1.000000e-05	1.000000e+05	3.894820e-01	2.561866e-01	2.589591e-01
3	3L_5444057_SNP	5444057	1	G	T	0.065	-1.468973e+00	4.413359e+00	1.000000e-05	1.000000e+05	7.397084e-01	7.092673e-01	7.098488e-01
3	3L_5444115_DEL	5444115	20	G	GGGTT	0.163	1.236780e+00	3.154524e+00	1.000000e-05	1.000000e+05	6.955591e-01	4.931052e-01	4.944756e-01
3	3L_5444143_SNP	5444143	5	T	A	0.160	-1.016333e+00	3.014329e+00	1.000000e-05	1.000000e-05	7.364561e-01	7.452164e-01	9.073510e-01
3	3L_5444158_SNP	5444158	5	C	G	0.293	2.375809e+00	2.430935e+00	1.000000e-05	1.000000e-05	3.299622e-01	3.270163e-01	5.598638e-01
3	3L_5444292_SNP	5444292	14	G	C	0.199	3.131716e-01	2.868282e+00	1.000000e-05	1.000000e+05	9.132002e-01	8.012548e-01	8.016147e-01
3	3L_5444362_DEL	5444362	20	TT	A	0.504	2.024716e+00	2.319918e+00	1.000000e-05	1.000000e-05	3.841741e-01	3.819223e-01	5.252565e-01
3	3L_5444365_SNP	5444365	7	T	C	0.088	1.644445e+00	3.932840e+00	1.000000e-05	1.000000e-05	6.764409e-01	6.819894e-01	8.285292e-01
3	3L_5444379_SNP	5444379	4	C	A	0.053	1.570745e+00	4.906065e+00	1.000000e-05	1.000000e+05	7.492837e-01	5.223003e-01	5.235373e-01
3	3L_5444405_SNP	5444405	6	C	G	0.128	-1.261057e+00	3.331776e+00	1.000000e-05	1.000000e+05	7.055919e-01	5.532392e-01	5.543447e-01
3	3L_5444431_SNP	5444431	13	A	G	0.225	1.969580e+00	2.721155e+00	1.000000e-05	1.000000e-05	4.702990e-01	4.695541e-01	6.048652e-01
3	3L_5444454_INS	5444454	12	A	AA	0.280	4.758475e+00	2.514772e+00	1.000000e-05	1.000000e-05	6.036471e-02	5.783190e-02	1.529325e-01
3	3L_5444478_SNP	5444478	2	A	T	0.092	4.515811e+00	3.777104e+00	1.000000e-05	1.000000e+05	2.337244e-01	2.200603e-01	2.230723e-01
3	3L_5444498_SNP	5444498	11	G	A	0.306	-2.859561e+00	2.435917e+00	1.000000e-05	1.000000e+05	2.422648e-01	1.451529e-01	1.485919e-01
3	3L_5444554_SNP	5444554	10	T	A	0.124	-1.271685e+00	3.433335e+00	1.000000e-05	1.000000e+05	7.116049e-01	5.203978e-01	5.216432e-01
3	3L_5444596_SNP	5444596	7	A	C	0.378	9.897646e-01	2.307128e+00	1.000000e-05	1.000000e-05	6.685285e-01	6.737255e-01	7.855095e-01
3	3L_5444615_SNP	5444615	8	A	G	0.327	2.932918e+00	2.363892e+00	1.000000e-05	1.000000e-05	2.166223e-01	2.129030e-01	2.677685e-01
3	3L_5444662_SNP	5444662	6	A	G	0.087	-2.061163e+00	3.926499e+00	1.000000e-05	1.000000e+05	6.003920e-01	5.130910e-01	5.143691e-01
3	3L_5444676_DEL	5444676	18	TT	T	0.394	1.725589e+00	2.366291e+00	1.000000e-05	1.000000e+05	4.669785e-01	3.372568e-01	3.394955e-01
