## Supplemental Table 2 for "A *Drosophila* natural variation screen identifies NKCC1 as a substrate of NGLY1 deglycosylation and a modifier of NGLY1 deficiency" (part 127 of 262)

chr	rs	ps	n_miss	allele1	allele0	af	beta	se	l_remle	l_mle	p_wald	p_lrt	p_score
3	3L_5444696_SNP	5444696	5	A	T	0.247	4.394867e+00	2.535174e+00	1.000000e-05	1.000000e+05	8.502459e-02	6.214811e-02	6.555924e-02
3	3L_5444730_SNP	5444730	6	T	G	0.161	3.179642e+00	2.996294e+00	1.000000e-05	1.000000e-05	2.902860e-01	2.869591e-01	3.438261e-01
3	3L_5444769_DEL	5444769	5	T	TACTCTGT	0.173	1.936012e-01	2.911258e+00	1.000000e-05	1.000000e+05	9.470664e-01	7.118061e-01	7.123807e-01
3	3L_5444789_SNP	5444789	9	G	A	0.158	-1.384160e+00	3.063723e+00	1.000000e-05	1.000000e-05	6.520642e-01	6.565709e-01	8.270176e-01
3	3L_5444802_INS	5444802	10	GATAACATATTTTTTCACTGGACTATTTTAATTTCCGCTGTC	G	0.159	-9.389981e-01	3.066809e+00	1.000000e-05	1.000000e-05	7.598859e-01	7.702655e-01	9.258949e-01
3	3L_5444803_INS	5444803	11	C	AT	0.326	1.623466e+00	2.394817e+00	1.000000e-05	1.000000e+05	4.988605e-01	3.857376e-01	3.876792e-01
3	3L_5444807_SNP	5444807	14	T	A	0.326	2.373752e-01	2.423940e+00	1.000000e-05	1.000000e+05	9.221173e-01	8.604136e-01	8.606545e-01
3	3L_5444810_SNP	5444810	10	G	T	0.324	4.910215e-01	2.394014e+00	1.000000e-05	1.000000e+05	8.377654e-01	7.822653e-01	7.826668e-01
3	3L_5444814_SNP	5444814	14	C	T	0.468	5.130288e-01	2.278169e+00	1.000000e-05	1.000000e+05	8.221312e-01	6.210927e-01	6.219435e-01
3	3L_5444829_SNP	5444829	18	T	C	0.474	1.038857e+00	2.307825e+00	1.000000e-05	1.000000e-05	6.532470e-01	6.578015e-01	7.848917e-01
3	3L_5444854_SNP	5444854	1	G	C	0.058	2.948347e+00	4.643211e+00	1.000000e-05	1.000000e-05	5.263960e-01	5.269209e-01	7.272789e-01
3	3L_5444880_SNP	5444880	6	A	C	0.477	7.394083e-01	2.229203e+00	1.000000e-05	1.000000e+05	7.405790e-01	5.456786e-01	5.468152e-01
3	3L_5444885_SNP	5444885	3	G	T	0.066	4.198322e-01	4.425729e+00	1.000000e-05	1.000000e+05	9.245496e-01	7.112446e-01	7.118207e-01
3	3L_5444899_SNP	5444899	4	C	T	0.464	1.004224e+00	2.215804e+00	1.000000e-05	1.000000e+05	6.510440e-01	4.361593e-01	4.378170e-01
3	3L_5444969_SNP	5444969	2	T	A	0.078	1.497209e+00	4.065583e+00	1.000000e-05	1.000000e+05	7.131886e-01	5.163960e-01	5.176592e-01
3	3L_5445026_SNP	5445026	6	A	G	0.450	-8.736869e-01	2.221383e+00	1.000000e-05	1.000000e+05	6.946433e-01	4.943175e-01	4.956823e-01
3	3L_5445031_SNP	5445031	3	T	A	0.145	2.908457e+00	3.105927e+00	1.000000e-05	1.000000e+05	3.505417e-01	3.471074e-01	3.492841e-01
3	3L_5445092_SNP	5445092	6	T	C	0.403	-1.295983e+00	2.251768e+00	1.000000e-05	1.000000e+05	5.657769e-01	4.601954e-01	4.617274e-01
3	3L_5445268_SNP	5445268	3	C	T	0.342	-6.974134e-01	2.321603e+00	1.000000e-05	1.000000e+05	7.642813e-01	5.188644e-01	5.201166e-01
3	3L_5445298_SNP	5445298	3	G	C	0.072	5.481064e-01	4.226312e+00	1.000000e-05	1.000000e+05	8.969839e-01	9.120705e-01	9.122179e-01
3	3L_5445462_SNP	5445462	7	C	T	0.318	4.401081e+00	2.357804e+00	1.000000e-05	1.000000e-05	6.388363e-02	6.127363e-02	1.026233e-01
3	3L_5445504_SNP	5445504	13	T	G	0.451	3.193004e+00	2.261219e+00	1.000000e-05	1.000000e-05	1.599727e-01	1.562866e-01	2.086341e-01
3	3L_5445524_SNP	5445524	19	C	T	0.419	2.519770e+00	2.337335e+00	1.000000e-05	1.000000e-05	2.827182e-01	2.793314e-01	3.268513e-01
3	3L_5445535_SNP	5445535	13	T	A	0.437	3.321110e+00	2.267349e+00	1.000000e-05	1.000000e-05	1.450532e-01	1.414359e-01	2.130600e-01
3	3L_5445546_SNP	5445546	10	A	T	0.110	-3.858031e+00	3.588432e+00	5.845798e-02	1.000000e+05	2.840201e-01	2.811573e-01	2.837626e-01
3	3L_5445547_INS	5445547	8	A	ACTATAA	0.469	4.072352e+00	2.206450e+00	1.000000e-05	1.000000e-05	6.688735e-02	6.421443e-02	1.298257e-01
3	3L_5445552_SNP	5445552	14	T	C	0.312	1.784842e+00	2.449408e+00	1.000000e-05	1.000000e-05	4.673166e-01	4.665109e-01	6.909954e-01
3	3L_5445558_SNP	5445558	15	C	A	0.271	3.690807e+00	2.548196e+00	1.000000e-05	1.000000e-05	1.495649e-01	1.459238e-01	2.551009e-01
3	3L_5445566_INS	5445566	13	A	AC	0.430	2.176801e+00	2.282751e+00	1.000000e-05	1.000000e-05	3.418069e-01	3.389960e-01	4.889763e-01
3	3L_5445569_SNP	5445569	6	C	T	0.114	-1.936145e+00	3.504784e+00	1.000000e-05	1.000000e+05	5.814659e-01	5.459941e-01	5.471295e-01
3	3L_5445573_SNP	5445573	15	C	T	0.421	2.315853e+00	2.305138e+00	1.000000e-05	1.000000e-05	3.166630e-01	3.135771e-01	4.458237e-01
3	3L_5445604_SNP	5445604	17	G	C	0.442	-3.474488e+00	2.298081e+00	1.000000e-05	1.000000e-05	1.326334e-01	1.290959e-01	1.452244e-01
3	3L_5445617_SNP	5445617	11	C	A	0.083	8.244787e+00	4.073032e+00	1.000000e-05	1.000000e+05	4.469700e-02	4.163939e-02	4.476900e-02
3	3L_5445642_SNP	5445642	8	T	C	0.272	-8.762368e-01	2.502231e+00	1.000000e-05	1.000000e+05	7.266868e-01	5.925436e-01	5.934961e-01
3	3L_5445651_SNP	5445651	5	T	A	0.080	1.776726e+00	4.069603e+00	1.000000e-05	1.000000e+05	6.630322e-01	4.637501e-01	4.652642e-01
3	3L_5445664_SNP	5445664	7	G	C	0.095	-3.066936e+00	3.806930e+00	2.110520e-02	1.000000e+05	4.217209e-01	3.685164e-01	3.705610e-01
3	3L_5445688_SNP	5445688	11	G	T	0.347	5.240924e+00	2.324285e+00	1.000000e-05	1.000000e-05	2.557087e-02	2.406969e-02	5.621592e-02
3	3L_5445702_SNP	5445702	10	A	T	0.462	4.139568e+00	2.225149e+00	1.000000e-05	1.000000e-05	6.476743e-02	6.213863e-02	8.888660e-02
3	3L_5445759_SNP	5445759	2	G	A	0.105	1.349807e+00	3.563500e+00	1.000000e-05	1.000000e+05	7.053746e-01	5.815441e-01	5.825379e-01
3	3L_5445766_SNP	5445766	6	A	G	0.416	3.204048e+00	2.228843e+00	1.000000e-05	1.000000e-05	1.526204e-01	1.489647e-01	1.833713e-01
3	3L_5445806_DEL	5445806	5	G	GAG	0.100	-1.770820e-01	3.688025e+00	1.000000e-05	1.000000e+05	9.617670e-01	9.734640e-01	9.735077e-01
3	3L_5445864_SNP	5445864	5	A	C	0.487	-2.841288e-01	2.205093e+00	1.000000e-05	1.000000e+05	8.976458e-01	7.565860e-01	7.570470e-01
3	3L_5445870_SNP	5445870	1	G	A	0.052	7.733831e+00	4.861593e+00	1.000000e-05	1.000000e-05	1.137318e-01	1.103596e-01	2.364411e-01
3	3L_5445985_SNP	5445985	5	G	A	0.173	-1.428013e+00	2.908513e+00	1.000000e-05	1.000000e-05	6.241508e-01	6.275965e-01	6.900513e-01
3	3L_5446040_SNP	5446040	7	A	G	0.318	-1.171276e+00	2.389407e+00	1.000000e-05	1.000000e-05	6.247024e-01	6.281680e-01	7.422988e-01
3	3L_5446044_SNP	5446044	15	A	G	0.379	-5.470211e-01	2.355717e+00	1.000000e-05	1.000000e+05	8.166872e-01	4.661690e-01	4.676708e-01
3	3L_5446046_SNP	5446046	13	G	A	0.373	8.249937e-01	2.348675e+00	1.000000e-05	1.000000e-05	7.258803e-01	7.339897e-01	9.464778e-01
3	3L_5446047_SNP	5446047	26	T	C	0.388	-6.785000e-01	2.439975e+00	1.000000e-05	1.000000e+05	7.813315e-01	4.341607e-01	4.358292e-01
3	3L_5446057_INS	5446057	21	AA	A	0.388	2.017845e-01	2.398435e+00	1.000000e-05	1.000000e+05	9.330624e-01	4.886831e-01	4.900746e-01
3	3L_5446088_DEL	5446088	10	T	TT	0.055	-3.849318e+00	4.974163e+00	8.385491e-02	7.725977e-02	4.402141e-01	4.670627e-01	5.059218e-01
3	3L_5446102_SNP	5446102	13	C	G	0.218	-1.304913e+00	2.770112e+00	1.000000e-05	1.000000e-05	6.382670e-01	6.422334e-01	6.728400e-01
3	3L_5446122_SNP	5446122	24	T	G	0.282	2.199301e+00	2.624613e+00	1.000000e-05	1.000000e-05	4.033731e-01	4.014139e-01	4.059453e-01
3	3L_5446123_SNP	5446123	20	A	C	0.319	1.779480e+00	2.490910e+00	1.000000e-05	1.000000e-05	4.760821e-01	4.754568e-01	5.228701e-01
3	3L_5446136_SNP	5446136	5	C	T	0.080	-3.276566e-02	4.061348e+00	1.000000e-05	1.000000e+05	9.935736e-01	8.288388e-01	8.291414e-01
3	3L_5446167_SNP	5446167	9	T	G	0.055	2.357853e+00	4.903662e+00	1.000000e-05	1.000000e+05	6.313251e-01	4.534574e-01	4.550240e-01
3	3L_5446168_SNP	5446168	8	A	T	0.122	-4.843378e+00	3.404610e+00	1.344152e-01	1.000000e+05	1.569029e-01	1.383310e-01	1.417980e-01
3	3L_5446200_SNP	5446200	13	T	G	0.063	4.864327e+00	4.660253e+00	1.000000e-05	1.000000e-05	2.982396e-01	2.949802e-01	4.676161e-01
3	3L_5446205_SNP	5446205	15	C	G	0.114	-1.895567e+00	3.581587e+00	1.000000e-05	1.000000e+05	5.974019e-01	2.684805e-01	2.711707e-01
3	3L_5446215_SNP	5446215	25	A	T	0.138	1.950397e+00	3.448343e+00	1.000000e-05	1.000000e-05	5.724970e-01	5.742691e-01	7.129142e-01
3	3L_5446231_SNP	5446231	30	A	G	0.064	1.204828e+01	4.853439e+00	1.000000e-05	1.000000e-05	1.413663e-02	1.314336e-02	2.638092e-02
3	3L_5459774_SNP	5459774	18	A	T	0.051	4.049082e+00	5.282352e+00	1.000000e-05	1.000000e-05	4.445498e-01	4.433011e-01	5.294144e-01
3	3L_5459784_SNP	5459784	15	A	G	0.157	-9.731915e-01	3.150216e+00	1.000000e-05	1.000000e+05	7.577990e-01	6.052773e-01	6.061835e-01
3	3L_5459856_SNP	5459856	8	C	T	0.381	2.163486e+00	2.286378e+00	1.000000e-05	1.000000e+05	3.455227e-01	2.619920e-01	2.647256e-01
3	3L_5459873_INS	5459873	16	CC	C	0.201	1.142839e+00	2.866003e+00	1.000000e-05	1.000000e+05	6.906318e-01	6.274103e-01	6.282396e-01
3	3L_5459890_SNP	5459890	1	T	G	0.078	7.281353e+00	4.037229e+00	1.000000e-05	1.000000e+05	7.328200e-02	5.987801e-02	6.326791e-02
3	3L_5459930_SNP	5459930	2	G	C	0.085	4.007205e+00	3.917309e+00	1.000000e-05	1.000000e+05	3.079576e-01	2.730925e-01	2.757517e-01
3	3L_5459980_SNP	5459980	5	G	A	0.460	2.209618e+00	2.204892e+00	1.000000e-05	1.000000e+05	3.178671e-01	3.089186e-01	3.113402e-01
3	3L_5459982_SNP	5459982	6	A	G	0.463	2.187466e+00	2.211038e+00	1.000000e-05	1.000000e+05	3.240696e-01	2.968644e-01	2.993653e-01
3	3L_5460019_SNP	5460019	2	A	C	0.085	3.965207e-01	3.912494e+00	1.000000e-05	1.000000e+05	9.194083e-01	7.739726e-01	7.743929e-01
3	3L_5460046_SNP	5460046	2	T	A	0.092	-1.513738e-01	3.821053e+00	1.000000e-05	1.000000e+05	9.684515e-01	7.061160e-01	7.067061e-01
3	3L_5460050_SNP	5460050	7	C	A	0.426	2.721124e-01	2.245960e+00	1.000000e-05	1.000000e-05	9.037272e-01	9.454560e-01	9.926422e-01
3	3L_5460054_SNP	5460054	6	G	C	0.497	9.393306e-01	2.210452e+00	1.000000e-05	1.000000e-05	6.714744e-01	6.768008e-01	7.772503e-01
3	3L_5460062_SNP	5460062	5	G	A	0.387	-2.876750e-01	2.276015e+00	1.000000e-05	1.000000e+05	8.995870e-01	7.819501e-01	7.823523e-01
3	3L_5460069_SNP	5460069	10	A	T	0.497	1.213482e+00	2.240204e+00	1.000000e-05	1.000000e-05	5.888295e-01	5.910955e-01	6.580321e-01
3	3L_5460073_DEL	5460073	14	T	TTG	0.468	2.463759e+00	2.269246e+00	1.000000e-05	1.000000e+05	2.793232e-01	1.716753e-01	1.749825e-01
3	3L_5460093_SNP	5460093	7	C	G	0.419	-2.089166e+00	2.254576e+00	1.000000e-05	1.000000e+05	3.555857e-01	3.035955e-01	3.060520e-01
3	3L_5460115_SNP	5460115	4	T	C	0.232	7.539876e-01	2.601784e+00	1.000000e-05	1.000000e-05	7.723669e-01	7.837309e-01	8.556524e-01
3	3L_5460128_SNP	5460128	6	C	T	0.436	-1.144060e+00	2.232874e+00	1.000000e-05	1.000000e+05	6.091352e-01	5.165702e-01	5.178326e-01
3	3L_5460143_SNP	5460143	6	A	T	0.322	3.415544e+00	2.350778e+00	1.000000e-05	1.000000e+05	1.483011e-01	1.402620e-01	1.437214e-01
3	3L_5460159_SNP	5460159	4	T	C	0.225	1.185076e+00	2.633844e+00	1.000000e-05	1.000000e-05	6.533936e-01	6.579541e-01	7.025439e-01
3	3L_5460173_SNP	5460173	8	A	G	0.422	-1.482192e+00	2.259472e+00	1.000000e-05	1.000000e+05	5.128221e-01	3.975652e-01	3.994378e-01
3	3L_5460183_SNP	5460183	9	A	G	0.322	2.770047e+00	2.382258e+00	1.000000e-05	1.000000e-05	2.467403e-01	2.431282e-01	2.687148e-01
3	3L_5460192_SNP	5460192	4	C	T	0.404	-1.439965e+00	2.245460e+00	1.000000e-05	1.000000e+05	5.223076e-01	4.246839e-01	4.264038e-01
3	3L_5460205_SNP	5460205	6	T	C	0.403	-1.507811e+00	2.257470e+00	1.000000e-05	1.000000e+05	5.051970e-01	4.106224e-01	4.124205e-01
3	3L_5460227_SNP	5460227	4	C	T	0.166	1.458862e+00	2.963012e+00	1.000000e-05	1.000000e-05	6.231770e-01	6.265880e-01	8.431759e-01
3	3L_5460298_SNP	5460298	5	T	C	0.213	-1.412714e+00	2.712190e+00	1.000000e-05	1.000000e-05	6.032113e-01	6.059381e-01	6.111104e-01
3	3L_5460396_SNP	5460396	9	T	C	0.356	-1.199523e+00	2.330171e+00	1.000000e-05	1.000000e+05	6.074552e-01	3.450852e-01	3.472745e-01
3	3L_5460588_SNP	5460588	6	G	C	0.195	-1.951164e-01	2.808312e+00	1.000000e-05	1.000000e+05	9.447003e-01	9.990774e-01	9.990789e-01
3	3L_5460623_SNP	5460623	6	A	G	0.436	-3.291462e-01	2.230347e+00	1.000000e-05	1.000000e+05	8.828728e-01	7.188324e-01	7.193883e-01
3	3L_5460661_SNP	5460661	6	C	T	0.389	2.213608e+00	2.261099e+00	1.000000e-05	1.000000e+05	3.291374e-01	2.465089e-01	2.493461e-01
3	3L_5460662_SNP	5460662	8	A	G	0.218	2.701964e+00	2.688133e+00	1.000000e-05	1.000000e-05	3.164244e-01	3.133361e-01	3.681810e-01
3	3L_5460670_SNP	5460670	9	T	A	0.205	2.163985e+00	2.760608e+00	1.000000e-05	1.000000e-05	4.343303e-01	4.328946e-01	4.533316e-01
3	3L_5460672_SNP	5460672	7	G	T	0.378	-3.554751e+00	2.273216e+00	1.000000e-05	1.000000e+05	1.199549e-01	4.738881e-02	5.062069e-02
3	3L_5460860_SNP	5460860	14	G	A	0.128	8.714376e-01	3.426606e+00	1.000000e-05	1.000000e-05	7.995958e-01	8.135062e-01	9.381136e-01
3	3L_5461108_SNP	5461108	10	A	T	0.338	-2.006583e+00	2.363844e+00	1.000000e-05	1.000000e-05	3.972917e-01	3.952372e-01	4.520660e-01
3	3L_5461116_SNP	5461116	9	A	C	0.322	-1.975066e+00	2.385578e+00	1.000000e-05	1.000000e+05	4.090143e-01	3.645383e-01	3.666071e-01
3	3L_5461160_SNP	5461160	2	T	C	0.163	-5.300919e+00	3.015579e+00	1.053434e+00	1.000000e+05	8.078694e-02	4.876965e-02	5.202295e-02
3	3L_5461161_SNP	5461161	2	T	C	0.059	-1.638891e+00	4.636134e+00	1.000000e-05	1.000000e-05	7.242007e-01	7.322106e-01	7.848651e-01
3	3L_5461245_SNP	5461245	1	T	C	0.091	2.457336e+00	3.782319e+00	1.000000e-05	1.000000e-05	5.168729e-01	5.171645e-01	6.299636e-01
3	3L_5461268_SNP	5461268	3	T	C	0.079	4.028626e+00	4.049467e+00	1.000000e-05	1.000000e-05	3.213887e-01	3.183512e-01	4.761600e-01
3	3L_5461279_SNP	5461279	12	C	A	0.203	-6.019664e-01	2.807178e+00	1.000000e-05	1.000000e-05	8.304927e-01	8.482881e-01	9.127131e-01
3	3L_5461333_SNP	5461333	9	T	C	0.233	-6.619183e-01	2.642028e+00	1.000000e-05	1.000000e+05	8.025126e-01	5.015661e-01	5.028969e-01
3	3L_5461380_SNP	5461380	1	A	G	0.052	-3.990566e+00	4.977527e+00	1.243492e-01	1.000000e+05	4.239685e-01	3.628493e-01	3.649284e-01
3	3L_5461450_SNP	5461450	5	T	C	0.153	-2.571642e+00	3.057663e+00	1.000000e-05	1.000000e-05	4.016420e-01	3.996554e-01	4.907406e-01
3	3L_5461501_SNP	5461501	4	A	G	0.079	8.450797e+00	4.025603e+00	1.000000e-05	1.000000e+05	3.744638e-02	2.970345e-02	3.253348e-02
3	3L_5461533_SNP	5461533	9	G	A	0.390	5.490484e+00	2.245824e+00	1.000000e-05	1.000000e+05	1.563814e-02	8.821981e-03	1.052584e-02
3	3L_5461578_SNP	5461578	2	C	T	0.183	5.879360e+00	2.782002e+00	1.000000e-05	1.000000e+05	3.620354e-02	2.673297e-02	2.946357e-02
3	3L_5461670_SNP	5461670	2	T	C	0.059	3.360461e+00	4.631450e+00	1.000000e-05	1.000000e+05	4.692154e-01	3.412819e-01	3.434952e-01
3	3L_5461675_SNP	5461675	6	C	G	0.349	4.856870e+00	2.286109e+00	1.000000e-05	1.000000e+05	3.524494e-02	3.031076e-02	3.315967e-02
3	3L_5461676_SNP	5461676	12	A	C	0.448	-3.665267e+00	2.250648e+00	1.197088e-02	1.000000e+05	1.054816e-01	3.983597e-02	4.292866e-02
3	3L_5461842_SNP	5461842	8	A	C	0.170	4.737160e-01	2.972571e+00	1.000000e-05	1.000000e-05	8.735949e-01	9.005771e-01	9.130322e-01
3	3L_5461844_SNP	5461844	3	A	G	0.164	3.185153e+00	2.941961e+00	1.000000e-05	1.000000e+05	2.806726e-01	2.597446e-01	2.624932e-01
3	3L_5461853_SNP	5461853	5	T	A	0.173	1.290013e-01	2.910932e+00	1.000000e-05	1.000000e+05	9.647106e-01	9.097352e-01	9.098867e-01
3	3L_5461884_SNP	5461884	3	C	A	0.178	-6.177813e-01	2.863914e+00	1.000000e-05	1.000000e-05	8.295013e-01	8.471487e-01	9.760718e-01
3	3L_5461941_SNP	5461941	5	C	T	0.120	-1.477199e+00	3.388535e+00	1.000000e-05	1.000000e-05	6.634985e-01	6.684790e-01	8.500184e-01
3	3L_5461991_SNP	5461991	5	T	C	0.153	3.577375e+00	3.044184e+00	1.000000e-05	1.000000e-05	2.417719e-01	2.381368e-01	3.197583e-01
3	3L_5461993_SNP	5461993	7	T	A	0.108	-2.378705e+00	3.567150e+00	1.000000e-05	1.000000e-05	5.058878e-01	5.059195e-01	6.808967e-01
3	3L_5462035_SNP	5462035	11	T	C	0.493	-1.474118e+00	2.249298e+00	1.000000e-05	1.000000e-05	5.132213e-01	5.134253e-01	5.898275e-01
3	3L_5462042_SNP	5462042	10	T	C	0.400	-2.975329e-01	2.290100e+00	1.000000e-05	1.000000e+05	8.968004e-01	7.584920e-01	7.589485e-01
3	3L_5462044_SNP	5462044	7	G	A	0.095	-2.445319e+00	3.791730e+00	1.000000e-05	1.000000e-05	5.199586e-01	5.203249e-01	7.423804e-01
3	3L_5462052_SNP	5462052	13	T	A	0.451	-9.949462e-01	2.286601e+00	1.000000e-05	1.000000e+05	6.640924e-01	4.367739e-01	4.384283e-01
3	3L_5462057_SNP	5462057	4	C	T	0.053	4.774071e+00	4.887329e+00	1.000000e-05	1.000000e-05	3.302073e-01	3.272642e-01	3.754265e-01
3	3L_5462062_SNP	5462062	15	C	T	0.164	1.725679e-01	3.101047e+00	1.000000e-05	1.000000e+05	9.556951e-01	8.802322e-01	8.804363e-01
3	3L_5462074_SNP	5462074	7	C	A	0.142	4.658443e-01	3.203596e+00	1.000000e-05	1.000000e-05	8.845775e-01	9.154425e-01	9.155993e-01
3	3L_5462102_SNP	5462102	8	A	T	0.347	-6.320563e-01	2.338912e+00	1.000000e-05	1.000000e+05	7.873459e-01	7.508609e-01	7.513357e-01
3	3L_5462110_SNP	5462110	12	C	T	0.455	-2.449540e+00	2.263952e+00	1.000000e-05	1.000000e+05	2.809771e-01	2.496994e-01	2.525153e-01
3	3L_5462117_SNP	5462117	9	C	T	0.459	-2.094042e+00	2.244512e+00	1.000000e-05	1.000000e+05	3.523198e-01	3.086276e-01	3.110511e-01
3	3L_5462138_SNP	5462138	1	C	T	0.052	-4.577706e+00	5.017145e+00	1.434293e-01	1.379085e-01	3.629965e-01	3.951933e-01	4.493594e-01
3	3L_5462143_SNP	5462143	5	C	T	0.353	-1.050355e+00	2.303486e+00	1.000000e-05	1.000000e+05	6.490515e-01	5.503040e-01	5.514215e-01
3	3L_5462152_SNP	5462152	5	A	G	0.320	1.078649e+00	2.362627e+00	1.000000e-05	1.000000e-05	6.486488e-01	6.530187e-01	8.567897e-01
3	3L_5462312_SNP	5462312	2	A	G	0.065	-1.319742e+00	4.413124e+00	1.000000e-05	1.000000e-05	7.653108e-01	7.761064e-01	7.843781e-01
3	3L_5462416_SNP	5462416	3	C	G	0.480	2.093712e+00	2.184256e+00	1.000000e-05	1.000000e-05	3.393093e-01	3.364691e-01	3.781227e-01
3	3L_5462460_DEL	5462460	1	TTAAAC	GAATGGCAA	0.058	-2.127165e+00	4.641106e+00	1.000000e-05	1.000000e-05	6.473689e-01	6.516880e-01	7.137364e-01
3	3L_5462546_SNP	5462546	3	A	G	0.171	-7.504009e-01	2.952023e+00	1.000000e-05	1.000000e-05	7.996855e-01	8.136053e-01	8.849096e-01
3	3L_5462573_DEL	5462573	6	G	GAGATGG	0.161	-1.396465e+00	3.035468e+00	1.000000e-05	1.000000e-05	6.461383e-01	6.504089e-01	7.152213e-01
3	3L_5462740_SNP	5462740	5	A	G	0.360	-3.580937e-01	2.297790e+00	1.000000e-05	1.000000e+05	8.763638e-01	8.547896e-01	8.550412e-01
3	3L_5462807_SNP	5462807	9	T	C	0.445	-1.415273e+00	2.265870e+00	1.000000e-05	1.000000e-05	5.331669e-01	5.338626e-01	5.514727e-01
3	3L_5462883_SNP	5462883	5	G	A	0.073	-2.266945e+00	4.228934e+00	1.000000e-05	1.000000e-05	5.927035e-01	5.950912e-01	7.214230e-01
3	3L_5462903_SNP	5462903	14	A	G	0.284	-1.033632e+00	2.533679e+00	1.000000e-05	1.000000e+05	6.838794e-01	6.629400e-01	6.636550e-01
3	3L_5462971_SNP	5462971	3	G	A	0.079	-5.411720e+00	4.145370e+00	2.972290e-01	1.000000e+05	1.937002e-01	1.409807e-01	1.444372e-01
3	3L_5462982_SNP	5462982	9	A	C	0.404	-7.400879e-01	2.296475e+00	1.000000e-05	1.000000e-05	7.476900e-01	7.571934e-01	8.535149e-01
3	3L_5462985_SNP	5462985	5	T	G	0.080	2.547359e+00	4.056864e+00	1.000000e-05	1.000000e+05	5.310030e-01	5.027004e-01	5.040259e-01
3	3L_5463011_SNP	5463011	8	T	A	0.395	5.234274e-01	2.282840e+00	1.000000e-05	1.000000e+05	8.189535e-01	6.084184e-01	6.093134e-01
3	3L_5463034_SNP	5463034	3	A	G	0.053	-1.213349e+00	4.903177e+00	1.000000e-05	1.000000e+05	8.048849e-01	5.004304e-01	5.017665e-01
3	3L_5463043_SNP	5463043	6	C	A	0.463	1.451176e+00	2.223630e+00	1.000000e-05	1.000000e+05	5.149898e-01	3.806179e-01	3.825898e-01
3	3L_5463046_SNP	5463046	5	A	G	0.387	1.682098e+00	2.266407e+00	1.000000e-05	1.000000e+05	4.591194e-01	3.288438e-01	3.311362e-01
3	3L_5463052_SNP	5463052	6	C	T	0.389	1.895545e+00	2.271477e+00	1.000000e-05	1.000000e+05	4.053094e-01	2.871110e-01	2.896767e-01
3	3L_5463056_SNP	5463056	8	G	A	0.449	1.084415e+00	2.245612e+00	1.000000e-05	1.000000e+05	6.298586e-01	5.203525e-01	5.215981e-01
3	3L_5463067_SNP	5463067	11	C	T	0.458	5.996502e-01	2.266235e+00	1.000000e-05	1.000000e+05	7.916746e-01	6.673238e-01	6.680255e-01
3	3L_5463069_SNP	5463069	3	T	C	0.066	1.090785e+00	4.416077e+00	1.000000e-05	1.000000e-05	8.052390e-01	8.197641e-01	9.719716e-01
3	3L_5463071_SNP	5463071	11	A	G	0.375	1.616368e+00	2.326457e+00	1.000000e-05	1.000000e+05	4.882561e-01	3.410666e-01	3.432813e-01
3	3L_5463079_SNP	5463079	7	T	A	0.378	1.316648e+00	2.293207e+00	1.000000e-05	1.000000e+05	5.667139e-01	4.235044e-01	4.252307e-01
3	3L_5463113_SNP	5463113	4	T	C	0.066	-3.602223e+00	4.474132e+00	9.640568e-02	1.000000e+05	4.220068e-01	3.407519e-01	3.429685e-01
3	3L_5463124_SNP	5463124	2	T	G	0.059	6.051118e+00	4.615040e+00	1.000000e-05	1.000000e+05	1.917765e-01	1.672706e-01	1.706018e-01
3	3L_5463134_SNP	5463134	5	A	T	0.407	2.185040e-01	2.253552e+00	1.000000e-05	1.000000e+05	9.228860e-01	7.192947e-01	7.198494e-01
3	3L_5463182_SNP	5463182	8	G	A	0.463	-2.625102e+00	2.224172e+00	1.000000e-05	1.000000e-05	2.397403e-01	2.360964e-01	3.430470e-01
3	3L_5463316_SNP	5463316	2	T	A	0.072	6.134681e+00	4.233723e+00	1.000000e-05	1.000000e-05	1.493964e-01	1.457562e-01	1.934659e-01
3	3L_5463583_SNP	5463583	3	T	A	0.112	2.141947e+00	3.508320e+00	1.000000e-05	1.000000e-05	5.424201e-01	5.433557e-01	7.175884e-01
3	3L_5463633_SNP	5463633	6	G	A	0.383	7.519469e-01	2.274377e+00	1.000000e-05	1.000000e-05	7.413894e-01	7.504691e-01	7.622398e-01
3	3L_5463721_SNP	5463721	5	C	A	0.273	1.470989e-01	2.473212e+00	1.000000e-05	1.000000e+05	9.526504e-01	7.552602e-01	7.557244e-01
3	3L_5463757_SNP	5463757	7	A	C	0.142	-7.133047e-01	3.189627e+00	1.000000e-05	1.000000e+05	8.233435e-01	6.371040e-01	6.379010e-01
3	3L_5463764_SNP	5463764	10	A	T	0.310	-3.004921e+00	2.411908e+00	1.000000e-05	1.000000e+05	2.147295e-01	1.465776e-01	1.500104e-01
3	3L_5463785_SNP	5463785	3	C	A	0.322	4.557228e-01	2.377396e+00	1.000000e-05	1.000000e+05	8.482409e-01	7.671435e-01	7.675796e-01
3	3L_5463786_SNP	5463786	7	A	T	0.264	2.824811e+00	2.533945e+00	1.000000e-05	1.000000e+05	2.667009e-01	2.405081e-01	2.433853e-01
3	3L_5463794_SNP	5463794	1	C	A	0.078	-5.313905e+00	4.095519e+00	1.823553e-01	1.000000e+05	1.964275e-01	1.914045e-01	1.945972e-01
3	3L_5463802_SNP	5463802	5	G	A	0.273	2.962762e+00	2.485704e+00	1.000000e-05	1.000000e+05	2.351498e-01	1.612005e-01	1.645634e-01
3	3L_5463803_SNP	5463803	4	T	G	0.278	3.066736e+00	2.459060e+00	1.000000e-05	1.000000e+05	2.142727e-01	1.526266e-01	1.560317e-01
3	3L_5463807_SNP	5463807	5	T	C	0.287	3.272174e+00	2.442225e+00	1.000000e-05	1.000000e+05	1.822992e-01	1.340692e-01	1.375522e-01
3	3L_5463810_SNP	5463810	8	A	C	0.286	3.571329e+00	2.470574e+00	1.000000e-05	1.000000e+05	1.503631e-01	1.226353e-01	1.261544e-01
3	3L_5463811_SNP	5463811	7	C	A	0.277	2.687221e+00	2.489294e+00	1.000000e-05	1.000000e+05	2.820698e-01	2.135215e-01	2.165758e-01
3	3L_5463817_SNP	5463817	7	T	C	0.291	4.120259e+00	2.447183e+00	1.000000e-05	1.000000e+05	9.429725e-02	6.705489e-02	7.050546e-02
3	3L_5463825_SNP	5463825	8	T	C	0.293	-2.555764e+00	2.439383e+00	1.000000e-05	1.000000e+05	2.964357e-01	1.770223e-01	1.802995e-01
3	3L_5463827_SNP	5463827	7	C	T	0.412	7.070974e-01	2.266806e+00	1.000000e-05	1.000000e-05	7.555169e-01	7.655736e-01	8.252348e-01
3	3L_5463848_SNP	5463848	8	A	G	0.374	1.162141e+00	2.306322e+00	1.000000e-05	1.000000e+05	6.150655e-01	4.359038e-01	4.375629e-01
3	3L_5463852_SNP	5463852	10	A	C	0.234	-1.016474e-01	2.647080e+00	1.000000e-05	1.000000e+05	9.694193e-01	6.813161e-01	6.819762e-01
3	3L_5463870_SNP	5463870	5	T	A	0.247	2.623025e+00	2.586258e+00	1.000000e-05	1.000000e+05	3.120913e-01	2.854353e-01	2.880121e-01
3	3L_5463888_SNP	5463888	4	A	G	0.073	-3.495606e+00	4.266728e+00	6.851230e-02	1.000000e+05	4.139147e-01	3.565045e-01	3.586227e-01
3	3L_5464244_SNP	5464244	2	A	T	0.078	4.876334e+00	4.039110e+00	1.000000e-05	1.000000e+05	2.292000e-01	1.345407e-01	1.380221e-01
3	3L_5464249_INS	5464249	21	GCGGT	G	0.351	1.732377e+00	2.443709e+00	1.000000e-05	1.000000e-05	4.794642e-01	4.789101e-01	7.352979e-01
3	3L_5464299_SNP	5464299	0	A	G	0.058	1.291239e+00	4.633916e+00	1.000000e-05	1.000000e+05	7.808925e-01	7.479129e-01	7.483949e-01
3	3L_5464329_INS	5464329	1	AA	A	0.091	2.169267e+00	3.784434e+00	1.000000e-05	1.000000e-05	5.673511e-01	5.689736e-01	8.983426e-01
3	3L_5464366_SNP	5464366	4	T	G	0.132	6.582677e+00	3.198289e+00	1.000000e-05	1.000000e-05	4.127986e-02	3.924211e-02	1.798961e-01
3	3L_5464392_SNP	5464392	1	A	T	0.097	-1.851049e+00	3.664783e+00	1.000000e-05	1.000000e+05	6.142264e-01	3.002631e-01	3.027416e-01
3	3L_5464405_SNP	5464405	2	C	A	0.464	-5.136237e-01	2.192682e+00	1.000000e-05	1.000000e-05	8.151103e-01	8.308023e-01	9.526277e-01
3	3L_5464417_SNP	5464417	2	A	G	0.471	-5.449465e-01	2.191438e+00	1.000000e-05	1.000000e-05	8.039512e-01	8.183328e-01	9.688541e-01
3	3L_5464439_SNP	5464439	8	T	A	0.442	-1.319426e+00	2.245567e+00	1.000000e-05	1.000000e-05	5.576935e-01	5.590426e-01	8.426427e-01
3	3L_5464445_SNP	5464445	3	T	C	0.480	7.959866e-01	2.195609e+00	1.000000e-05	1.000000e+05	7.174553e-01	5.051038e-01	5.064183e-01
3	3L_5464447_SNP	5464447	8	T	A	0.469	2.386688e-01	2.235658e+00	1.000000e-05	1.000000e+05	9.151237e-01	6.895985e-01	6.902346e-01
3	3L_5464449_SNP	5464449	2	A	G	0.484	8.603558e-01	2.187153e+00	1.000000e-05	1.000000e+05	6.945990e-01	4.915906e-01	4.929682e-01
3	3L_5464453_SNP	5464453	2	C	T	0.484	1.136060e+00	2.186764e+00	1.000000e-05	1.000000e+05	6.041561e-01	4.167218e-01	4.184857e-01
3	3L_5464456_SNP	5464456	3	C	T	0.480	1.167761e+00	2.194570e+00	1.000000e-05	1.000000e+05	5.954240e-01	3.966877e-01	3.985654e-01
3	3L_5464470_SNP	5464470	4	C	T	0.490	7.440441e-01	2.205777e+00	1.000000e-05	1.000000e+05	7.363440e-01	5.032934e-01	5.046162e-01
3	3L_5464490_SNP	5464490	2	A	T	0.059	1.449095e+00	4.635496e+00	1.000000e-05	1.000000e-05	7.550067e-01	7.650264e-01	7.758588e-01
3	3L_5464503_SNP	5464503	4	A	C	0.079	5.948178e-01	4.069476e+00	1.000000e-05	1.000000e+05	8.839842e-01	7.945608e-01	7.949351e-01
3	3L_5464510_SNP	5464510	4	A	G	0.205	-3.151476e-01	2.724006e+00	1.000000e-05	1.000000e+05	9.080488e-01	6.349794e-01	6.357834e-01
3	3L_5464524_SNP	5464524	3	T	C	0.164	-2.067930e-01	2.958072e+00	1.000000e-05	1.000000e+05	9.443587e-01	7.224744e-01	7.230207e-01
3	3L_5464720_SNP	5464720	7	T	C	0.439	1.064294e+00	2.238137e+00	1.000000e-05	1.000000e+05	6.350943e-01	5.779221e-01	5.789297e-01
3	3L_5464981_SNP	5464981	1	A	T	0.156	3.579890e+00	3.015303e+00	1.000000e-05	1.000000e-05	2.369849e-01	2.333296e-01	3.719061e-01
3	3L_5465009_SNP	5465009	0	C	A	0.161	3.729612e+00	2.961617e+00	1.000000e-05	1.000000e-05	2.098465e-01	2.061141e-01	3.254093e-01
3	3L_5465148_SNP	5465148	7	T	C	0.270	1.077343e+00	2.496989e+00	1.000000e-05	1.000000e+05	6.667475e-01	5.720752e-01	5.731054e-01
3	3L_5465215_SNP	5465215	5	A	G	0.387	-9.241772e-01	2.263338e+00	1.000000e-05	1.000000e-05	6.836098e-01	6.894887e-01	9.589257e-01
3	3L_5465341_SNP	5465341	6	G	T	0.054	4.139015e+00	4.892984e+00	1.000000e-05	1.000000e-05	3.989337e-01	3.969047e-01	4.245179e-01
3	3L_5465385_SNP	5465385	5	T	C	0.333	-2.517004e-01	2.348366e+00	1.000000e-05	1.000000e+05	9.147867e-01	5.827572e-01	5.837464e-01
3	3L_5465455_SNP	5465455	3	G	A	0.059	7.953420e+00	4.609244e+00	1.000000e-05	1.000000e-05	8.646304e-02	8.343941e-02	2.334563e-01
3	3L_5465460_SNP	5465460	9	C	T	0.438	4.051792e-01	2.260704e+00	1.000000e-05	1.000000e+05	8.579982e-01	7.611493e-01	7.615995e-01
3	3L_5465475_SNP	5465475	13	A	G	0.430	-5.755639e-01	2.299403e+00	1.000000e-05	1.000000e-05	8.026855e-01	8.169281e-01	9.380812e-01
3	3L_5465594_SNP	5465594	2	A	T	0.118	6.956436e-01	3.400045e+00	1.000000e-05	1.000000e-05	8.381597e-01	8.571669e-01	9.124988e-01
3	3L_5465603_SNP	5465603	4	C	A	0.079	-4.468928e+00	4.205149e+00	1.444052e-01	1.000000e+05	2.895910e-01	1.898267e-01	1.930289e-01
3	3L_5465648_SNP	5465648	4	T	C	0.232	9.762823e-01	2.601810e+00	1.000000e-05	1.000000e+05	7.080111e-01	7.118753e-01	7.124497e-01
3	3L_5465650_SNP	5465650	3	G	C	0.145	1.408066e+00	3.120561e+00	1.000000e-05	1.000000e-05	6.524725e-01	6.569957e-01	7.655088e-01
3	3L_5465653_SNP	5465653	3	A	G	0.066	1.422596e+00	4.426855e+00	1.000000e-05	1.000000e-05	7.483822e-01	7.579333e-01	9.238936e-01
3	3L_5465687_SNP	5465687	8	G	C	0.197	2.647530e+00	2.806233e+00	1.000000e-05	1.000000e-05	3.469498e-01	3.442003e-01	3.865612e-01
3	3L_5465770_SNP	5465770	7	A	G	0.270	-9.299152e-02	2.499790e+00	1.000000e-05	1.000000e+05	9.703746e-01	9.148414e-01	9.149839e-01
3	3L_5465779_DEL	5465779	3	T	TG	0.053	-6.298193e-01	4.902915e+00	1.000000e-05	1.000000e+05	8.979562e-01	4.453765e-01	4.469853e-01
3	3L_5465781_SNP	5465781	1	T	C	0.084	8.256909e+00	3.894287e+00	1.000000e-05	1.000000e-05	3.560755e-02	3.374716e-02	7.813226e-02
3	3L_5465782_SNP	5465782	2	T	C	0.085	8.170493e+00	3.897351e+00	1.000000e-05	1.000000e-05	3.770124e-02	3.577347e-02	8.258900e-02
3	3L_5465793_SNP	5465793	4	G	A	0.291	-1.662404e-01	2.421810e+00	1.000000e-05	1.000000e+05	9.453640e-01	8.916594e-01	8.918428e-01
3	3L_5465906_SNP	5465906	1	T	G	0.058	-2.941797e-01	4.698980e+00	1.000000e-05	1.000000e+05	9.501633e-01	7.070596e-01	7.076471e-01
3	3L_5466068_SNP	5466068	8	A	T	0.469	-3.731914e+00	2.217644e+00	1.000000e-05	1.000000e-05	9.446128e-02	9.132024e-02	1.427581e-01
3	3L_5466198_SNP	5466198	8	A	C	0.401	3.261961e+00	2.263768e+00	1.000000e-05	1.000000e+05	1.516576e-01	1.402120e-01	1.436716e-01
3	3L_5466204_DEL	5466204	8	A	AAAAAAA	0.401	2.756123e+00	2.266615e+00	1.000000e-05	1.000000e-05	2.258835e-01	2.221888e-01	2.368844e-01
3	3L_5466258_SNP	5466258	5	G	A	0.380	2.306458e+00	2.269614e+00	1.000000e-05	1.000000e+05	3.111332e-01	2.536511e-01	2.564406e-01
3	3L_5466268_SNP	5466268	5	C	T	0.113	-4.697172e+00	3.479359e+00	9.634791e-02	1.427616e-01	1.790195e-01	1.846624e-01	1.972513e-01
3	3L_5466281_SNP	5466281	5	G	T	0.220	-1.741090e-01	2.686380e+00	1.000000e-05	1.000000e+05	9.484091e-01	8.181664e-01	8.184907e-01
3	3L_5466300_SNP	5466300	2	A	C	0.105	-5.727733e+00	3.574107e+00	1.618511e-01	2.359830e-01	1.111071e-01	1.163870e-01	1.388440e-01
3	3L_5466326_SNP	5466326	1	A	T	0.221	1.599199e+00	2.668759e+00	1.000000e-05	1.000000e+05	5.499120e-01	5.264499e-01	5.276686e-01
3	3L_5466329_SNP	5466329	3	C	A	0.092	-3.058541e+00	3.778235e+00	3.137664e-03	1.013137e-02	4.194839e-01	4.187368e-01	5.763269e-01
3	3L_5466415_SNP	5466415	2	T	C	0.085	-4.076572e+00	3.932256e+00	6.920299e-02	9.473193e-02	3.015220e-01	3.116081e-01	3.325712e-01
3	3L_5466482_SNP	5466482	1	G	A	0.182	-1.902436e+00	2.816852e+00	1.000000e-05	1.000000e-05	5.004626e-01	5.003696e-01	5.223074e-01
3	3L_5466487_SNP	5466487	6	A	C	0.174	-1.387304e+00	2.911166e+00	1.000000e-05	1.000000e+05	6.343698e-01	6.136094e-01	6.144861e-01
3	3L_5466488_SNP	5466488	15	T	A	0.114	-8.823378e-01	3.584271e+00	1.000000e-05	1.000000e+05	8.058832e-01	6.659678e-01	6.666735e-01
3	3L_5466497_SNP	5466497	0	A	G	0.052	4.054515e+00	4.897515e+00	1.000000e-05	1.000000e-05	4.090410e-01	4.071728e-01	6.115390e-01
3	3L_5466530_SNP	5466530	10	A	G	0.110	-7.437973e-01	3.588116e+00	1.000000e-05	1.000000e+05	8.360572e-01	3.266351e-01	3.289417e-01
3	3L_5466544_SNP	5466544	3	T	A	0.092	-2.228208e+00	3.790961e+00	2.034106e-02	1.000000e+05	5.575599e-01	2.244504e-01	2.274337e-01
3	3L_5466605_INS	5466605	10	CC	C	0.372	1.821871e+00	2.319973e+00	1.000000e-05	1.000000e-05	4.335010e-01	4.320504e-01	4.718317e-01
3	3L_5466607_SNP	5466607	7	A	T	0.277	1.981725e+00	2.485335e+00	1.000000e-05	1.000000e-05	4.264817e-01	4.249071e-01	9.363631e-01
3	3L_5466620_SNP	5466620	8	A	G	0.286	2.541252e+00	2.462722e+00	1.000000e-05	1.000000e-05	3.037638e-01	3.005539e-01	6.390149e-01
3	3L_5466637_SNP	5466637	5	G	A	0.167	2.462100e+00	2.950204e+00	1.000000e-05	1.000000e-05	4.052794e-01	4.033505e-01	4.147747e-01
3	3L_5466638_SNP	5466638	1	A	G	0.058	3.409595e+00	4.627969e+00	1.000000e-05	1.000000e-05	4.624181e-01	4.615139e-01	6.250292e-01
3	3L_5466818_SNP	5466818	2	A	G	0.150	2.607076e-02	3.054515e+00	1.000000e-05	1.000000e+05	9.932012e-01	7.552439e-01	7.557082e-01
3	3L_5466894_SNP	5466894	11	T	A	0.347	-2.921855e+00	2.350129e+00	1.000000e-05	1.000000e-05	2.156811e-01	2.119598e-01	3.251502e-01
3	3L_5466926_SNP	5466926	3	G	T	0.164	1.420884e+00	2.950356e+00	1.000000e-05	1.000000e+05	6.307847e-01	4.960118e-01	4.973686e-01
3	3L_5466942_SNP	5466942	3	T	C	0.178	2.750232e+00	2.857614e+00	1.000000e-05	1.000000e+05	3.373659e-01	2.623748e-01	2.651058e-01
3	3L_5467018_SNP	5467018	7	C	T	0.486	3.042420e-01	2.224592e+00	1.000000e-05	1.000000e+05	8.913991e-01	7.347112e-01	7.352261e-01
3	3L_5467046_SNP	5467046	3	T	A	0.263	-2.295742e+00	2.490146e+00	1.000000e-05	1.000000e-05	3.580257e-01	3.554147e-01	5.089042e-01
3	3L_5467052_SNP	5467052	0	G	A	0.097	9.810344e+00	3.579911e+00	1.000000e-05	1.000000e-05	6.871980e-03	6.292785e-03	9.161492e-03
3	3L_5467137_SNP	5467137	4	A	G	0.053	3.749248e+00	4.900003e+00	1.000000e-05	1.000000e+05	4.453673e-01	4.258742e-01	4.275876e-01
3	3L_5467143_SNP	5467143	28	G	T	0.465	-3.623333e-01	2.400809e+00	1.000000e-05	1.000000e-05	8.802379e-01	9.094408e-01	9.515250e-01
3	3L_5467149_SNP	5467149	5	A	G	0.107	-1.448680e+00	3.567412e+00	1.000000e-05	1.000000e+05	6.852498e-01	6.080100e-01	6.089065e-01
3	3L_5467206_DEL	5467206	2	A	ATCCTGCGATGGCCA	0.098	-2.067270e+00	3.665092e+00	1.000000e-05	1.000000e+05	5.735562e-01	4.750079e-01	4.764657e-01
3	3L_5467225_SNP	5467225	10	G	A	0.434	5.812500e-01	2.263706e+00	1.000000e-05	1.000000e+05	7.977042e-01	6.428406e-01	6.436190e-01
3	3L_5467301_SNP	5467301	5	C	A	0.247	8.862671e-01	2.558329e+00	1.000000e-05	1.000000e+05	7.295030e-01	7.361636e-01	7.366748e-01
3	3L_5467311_SNP	5467311	5	C	T	0.473	-9.633314e-01	2.205865e+00	1.000000e-05	1.000000e+05	6.629387e-01	5.503594e-01	5.514767e-01
3	3L_5467340_SNP	5467340	6	A	T	0.403	2.831972e+00	2.242431e+00	1.000000e-05	1.000000e+05	2.085580e-01	1.344466e-01	1.379283e-01
3	3L_5467350_SNP	5467350	8	C	T	0.435	1.333594e+00	2.248741e+00	1.000000e-05	1.000000e-05	5.540356e-01	5.552837e-01	7.123931e-01
3	3L_5467381_SNP	5467381	8	G	A	0.422	-9.867973e-01	2.252974e+00	1.000000e-05	1.000000e+05	6.620098e-01	6.243304e-01	6.251702e-01
3	3L_5467387_SNP	5467387	2	A	T	0.222	-2.482622e+00	2.616482e+00	1.000000e-05	1.000000e-05	3.442082e-01	3.414257e-01	4.280089e-01
3	3L_5467415_SNP	5467415	3	A	G	0.270	-7.016449e-01	2.465792e+00	1.000000e-05	1.000000e+05	7.763751e-01	7.483871e-01	7.488679e-01
3	3L_5467459_SNP	5467459	7	G	C	0.311	7.095885e-01	2.397141e+00	1.000000e-05	1.000000e+05	7.676231e-01	7.363828e-01	7.368934e-01
3	3L_5467702_SNP	5467702	10	A	T	0.131	-2.509964e+00	3.350775e+00	1.000000e-05	1.000000e-05	4.549728e-01	4.539224e-01	7.073673e-01
3	3L_5467711_SNP	5467711	12	C	T	0.119	-2.706683e+00	3.495313e+00	1.000000e-05	1.000000e-05	4.399119e-01	4.385774e-01	6.032084e-01
3	3L_5467722_SNP	5467722	13	T	A	0.289	3.925995e+00	2.480106e+00	1.000000e-05	1.000000e+05	1.155011e-01	9.729587e-02	1.008479e-01
3	3L_5467760_SNP	5467760	6	T	C	0.174	2.910469e+00	2.914299e+00	1.000000e-05	1.000000e+05	3.195342e-01	1.507173e-01	1.541314e-01
3	3L_5467761_SNP	5467761	5	G	A	0.200	6.864116e-01	2.757866e+00	1.000000e-05	1.000000e+05	8.037801e-01	7.133150e-01	7.138856e-01
3	3L_5467764_SNP	5467764	7	T	G	0.176	2.324649e+00	2.916230e+00	1.000000e-05	1.000000e+05	4.266120e-01	3.699166e-01	3.719527e-01
3	3L_5467789_SNP	5467789	7	C	A	0.169	1.211167e+00	2.965115e+00	1.000000e-05	1.000000e-05	6.835020e-01	6.893759e-01	8.189465e-01
3	3L_5467930_SNP	5467930	4	G	A	0.053	3.205287e+00	4.923968e+00	1.000000e-05	1.000000e+05	5.160577e-01	4.709359e-01	4.724139e-01
3	3L_5467946_SNP	5467946	21	G	T	0.313	1.535338e+00	2.536198e+00	1.000000e-05	1.000000e+05	5.458361e-01	3.320495e-01	3.343214e-01
3	3L_5467976_SNP	5467976	5	C	T	0.260	1.209250e+00	2.519216e+00	1.000000e-05	1.000000e+05	6.319101e-01	5.136126e-01	5.148883e-01
3	3L_5467984_SNP	5467984	4	A	G	0.238	7.049388e-01	2.582975e+00	1.000000e-05	1.000000e+05	7.852871e-01	5.871915e-01	5.881639e-01
3	3L_5467986_SNP	5467986	4	C	A	0.371	5.179235e-01	2.301239e+00	1.000000e-05	1.000000e+05	8.222327e-01	4.710914e-01	4.725687e-01
3	3L_5467994_SNP	5467994	3	C	A	0.072	8.646505e+00	4.186609e+00	1.000000e-05	1.000000e+05	4.059515e-02	3.532047e-02	3.830878e-02
3	3L_5467996_SNP	5467996	4	A	T	0.245	3.028323e-01	2.560965e+00	1.000000e-05	1.000000e+05	9.060263e-01	6.853192e-01	6.859676e-01
3	3L_5468030_SNP	5468030	8	A	C	0.381	9.338806e-01	2.317399e+00	1.000000e-05	1.000000e+05	6.875244e-01	3.686452e-01	3.706891e-01
3	3L_5468034_SNP	5468034	8	T	C	0.327	5.484788e-01	2.396722e+00	1.000000e-05	1.000000e+05	8.192967e-01	4.205660e-01	4.223086e-01
3	3L_5468079_SNP	5468079	9	T	A	0.274	5.484034e-01	2.511646e+00	1.000000e-05	1.000000e+05	8.274538e-01	7.023545e-01	7.029549e-01
3	3L_5468090_INS	5468090	14	AA	A	0.433	-1.570281e+00	2.297672e+00	1.000000e-05	1.000000e-05	4.953802e-01	4.951725e-01	5.936822e-01
3	3L_5468096_SNP	5468096	7	T	A	0.257	-9.816085e-01	2.545918e+00	1.000000e-05	1.000000e-05	7.003603e-01	7.070608e-01	8.326139e-01
3	3L_5468106_SNP	5468106	9	C	T	0.260	-1.961696e-02	2.550751e+00	1.000000e-05	1.000000e+05	9.938739e-01	8.101263e-01	8.104674e-01
3	3L_5468107_SNP	5468107	9	C	T	0.253	1.178388e+00	2.567499e+00	1.000000e-05	1.000000e+05	6.469161e-01	5.254606e-01	5.266837e-01
3	3L_5468110_SNP	5468110	7	A	T	0.257	9.269330e-01	2.539434e+00	1.000000e-05	1.000000e+05	7.156072e-01	5.918859e-01	5.928408e-01
3	3L_5468123_SNP	5468123	5	G	A	0.240	-1.923979e-01	2.586631e+00	1.000000e-05	1.000000e+05	9.408045e-01	8.553883e-01	8.556388e-01
3	3L_5468126_SNP	5468126	3	T	C	0.237	-3.030959e-03	2.581222e+00	1.000000e-05	1.000000e+05	9.990646e-01	7.839128e-01	7.843107e-01
3	3L_5468129_SNP	5468129	7	C	T	0.257	4.412661e-01	2.543007e+00	1.000000e-05	1.000000e+05	8.624725e-01	6.925884e-01	6.932161e-01
3	3L_5468131_SNP	5468131	10	C	T	0.241	2.803421e-01	2.623019e+00	1.000000e-05	1.000000e+05	9.150270e-01	6.858219e-01	6.864689e-01
3	3L_5468133_SNP	5468133	3	T	C	0.230	5.319587e-01	2.604143e+00	1.000000e-05	1.000000e+05	8.384127e-01	6.329306e-01	6.337414e-01
3	3L_5468135_SNP	5468135	6	G	T	0.275	2.843419e+00	2.464649e+00	1.000000e-05	1.000000e-05	2.504417e-01	2.468481e-01	3.833002e-01
3	3L_5468138_SNP	5468138	5	C	A	0.267	1.530601e+00	2.498680e+00	1.000000e-05	1.000000e+05	5.410801e-01	4.069073e-01	4.087264e-01
3	3L_5468142_SNP	5468142	4	G	A	0.258	-1.617080e-02	2.515404e+00	1.000000e-05	1.000000e+05	9.948791e-01	7.990525e-01	7.994171e-01
3	3L_5468150_SNP	5468150	5	C	T	0.280	2.247397e+00	2.447168e+00	1.000000e-05	1.000000e-05	3.598821e-01	3.572951e-01	6.827144e-01
3	3L_5468152_SNP	5468152	6	G	A	0.248	-1.024789e-01	2.571273e+00	1.000000e-05	1.000000e+05	9.682608e-01	8.487219e-01	8.489852e-01
3	3L_5468153_SNP	5468153	9	C	A	0.253	1.342531e+00	2.566746e+00	1.000000e-05	1.000000e+05	6.017026e-01	5.056411e-01	5.069531e-01
3	3L_5468154_SNP	5468154	8	C	A	0.469	-1.699911e+00	2.229285e+00	1.000000e-05	1.000000e-05	4.469215e-01	4.457173e-01	5.621392e-01
3	3L_5468160_SNP	5468160	3	A	G	0.237	-4.667174e-02	2.580675e+00	1.000000e-05	1.000000e+05	9.855947e-01	7.858825e-01	7.862759e-01
3	3L_5468172_SNP	5468172	6	A	T	0.228	8.970243e-01	2.657750e+00	1.000000e-05	1.000000e+05	7.361961e-01	5.404058e-01	5.415646e-01
3	3L_5468173_SNP	5468173	5	T	A	0.507	-1.557971e+00	2.210689e+00	1.000000e-05	1.000000e-05	4.820477e-01	4.815485e-01	5.193906e-01
3	3L_5468206_SNP	5468206	9	A	C	0.082	1.204631e+01	4.030033e+00	1.000000e-05	1.000000e-05	3.263794e-03	2.941746e-03	4.981129e-03
3	3L_5468213_SNP	5468213	1	C	T	0.058	8.964689e+00	4.613741e+00	1.000000e-05	1.000000e+05	5.385905e-02	3.980487e-02	4.289690e-02
3	3L_5468272_DEL	5468272	7	T	TT	0.101	-8.626277e+00	3.754685e+00	2.731571e+00	1.000000e+05	2.295646e-02	5.626395e-03	6.981829e-03
3	3L_5468478_SNP	5468478	9	A	T	0.363	4.833496e+00	2.289269e+00	1.000000e-05	1.000000e-05	3.637637e-02	3.449096e-02	5.067527e-02
3	3L_5468479_SNP	5468479	5	T	C	0.380	4.568485e+00	2.239564e+00	1.000000e-05	1.000000e-05	4.309180e-02	4.100070e-02	5.681146e-02
3	3L_5468865_SNP	5468865	9	C	T	0.404	1.720508e+00	2.320954e+00	1.000000e-05	1.000000e+05	4.596592e-01	3.891555e-01	3.910770e-01
3	3L_5468878_SNP	5468878	2	T	G	0.072	1.057912e+00	4.222989e+00	1.000000e-05	1.000000e+05	8.025292e-01	7.596469e-01	7.601006e-01
3	3L_5468890_SNP	5468890	6	G	T	0.490	8.567174e-01	2.211265e+00	1.000000e-05	1.000000e+05	6.989775e-01	5.137749e-01	5.150499e-01
3	3L_5468982_SNP	5468982	7	A	G	0.466	2.517424e+00	2.224756e+00	1.000000e-05	1.000000e+05	2.596055e-01	2.029694e-01	2.060908e-01
3	3L_5469069_SNP	5469069	4	T	C	0.219	-2.885982e-01	2.669919e+00	1.000000e-05	1.000000e+05	9.140649e-01	8.439443e-01	8.442169e-01
3	3L_5469097_SNP	5469097	2	A	G	0.307	-1.641657e+00	2.413122e+00	1.000000e-05	1.000000e+05	4.973470e-01	2.701298e-01	2.728089e-01
3	3L_5469110_SNP	5469110	2	T	G	0.105	5.156450e+00	3.553024e+00	1.000000e-05	1.000000e-05	1.487612e-01	1.451242e-01	2.968930e-01
3	3L_5469120_SNP	5469120	4	T	C	0.219	-1.389917e+00	2.657300e+00	1.000000e-05	1.000000e+05	6.016969e-01	3.772405e-01	3.792326e-01
3	3L_5469141_SNP	5469141	2	A	C	0.052	2.952698e-01	4.903020e+00	1.000000e-05	1.000000e+05	9.520579e-01	8.848630e-01	8.850587e-01
3	3L_5469150_SNP	5469150	1	A	C	0.058	2.952337e+00	4.636180e+00	1.000000e-05	1.000000e+05	5.252106e-01	4.884471e-01	4.898397e-01
3	3L_5469156_SNP	5469156	3	A	C	0.382	7.171476e-01	2.278951e+00	1.000000e-05	1.000000e-05	7.534338e-01	7.633402e-01	8.069305e-01
3	3L_5469194_SNP	5469194	7	G	T	0.270	-6.891802e+00	2.463594e+00	1.431694e-01	2.317830e-01	5.817372e-03	5.629311e-03	1.531578e-02
3	3L_5469204_SNP	5469204	7	A	G	0.446	1.643900e+00	2.252530e+00	1.000000e-05	1.000000e-05	4.666345e-01	4.658150e-01	7.774917e-01
3	3L_5469212_SNP	5469212	1	G	A	0.052	5.578614e+00	4.887279e+00	1.000000e-05	1.000000e-05	2.554753e-01	2.519086e-01	3.286731e-01
3	3L_5469220_SNP	5469220	1	C	G	0.052	5.578614e+00	4.887279e+00	1.000000e-05	1.000000e-05	2.554753e-01	2.519086e-01	3.286731e-01
3	3L_5469242_SNP	5469242	4	T	C	0.497	2.816704e+00	2.213448e+00	1.000000e-05	1.000000e-05	2.051240e-01	2.013851e-01	3.924855e-01
3	3L_5469247_SNP	5469247	4	A	G	0.252	-6.053579e+00	2.499355e+00	1.188199e-01	2.081675e-01	1.660983e-02	1.630170e-02	2.720254e-02
3	3L_5469279_DEL	5469279	1	TC	T	0.136	1.090972e+01	3.053859e+00	1.000000e-05	1.000000e-05	4.741271e-04	4.099419e-04	2.269567e-03
3	3L_5469378_SNP	5469378	3	A	G	0.105	1.944649e+00	3.568421e+00	1.000000e-05	1.000000e-05	5.865793e-01	5.887754e-01	6.065488e-01
3	3L_5469456_SNP	5469456	2	T	A	0.157	4.664631e+00	2.992283e+00	1.000000e-05	1.000000e-05	1.211028e-01	1.176595e-01	1.677592e-01
3	3L_5469510_SNP	5469510	4	G	A	0.344	3.017548e+00	2.298426e+00	1.000000e-05	1.000000e-05	1.912036e-01	1.874581e-01	2.617019e-01
3	3L_5469604_SNP	5469604	10	C	A	0.297	1.509822e-01	2.461224e+00	1.000000e-05	1.000000e+05	9.511655e-01	8.806656e-01	8.808689e-01
3	3L_5469663_SNP	5469663	2	A	T	0.320	-5.580285e-01	2.337819e+00	1.000000e-05	1.000000e+05	8.116627e-01	8.013148e-01	8.016745e-01
3	3L_5469770_SNP	5469770	6	A	C	0.221	5.497935e-01	2.714146e+00	1.000000e-05	1.000000e+05	8.397452e-01	8.453412e-01	8.456110e-01
3	3L_5469801_SNP	5469801	1	C	T	0.097	-4.196791e+00	3.693490e+00	1.225739e-01	1.000000e+05	2.576331e-01	1.794194e-01	1.826830e-01
3	3L_5469858_SNP	5469858	8	T	G	0.218	-3.889855e+00	2.687027e+00	1.029373e-03	2.842339e-02	1.497765e-01	1.460250e-01	1.939423e-01
3	3L_5469875_SNP	5469875	4	G	A	0.073	-7.373711e-01	4.229304e+00	1.000000e-05	1.000000e-05	8.618239e-01	8.855808e-01	9.988435e-01
3	3L_5469878_SNP	5469878	5	A	G	0.327	1.484547e-01	2.361741e+00	1.000000e-05	1.000000e+05	9.499620e-01	7.815668e-01	7.819699e-01
3	3L_5469896_SNP	5469896	19	C	T	0.191	1.339073e+00	2.942248e+00	1.000000e-05	1.000000e-05	6.496731e-01	6.540837e-01	9.929823e-01
3	3L_5469934_SNP	5469934	3	A	G	0.059	8.017712e+00	4.598440e+00	1.000000e-05	1.000000e-05	8.325560e-02	8.028298e-02	8.458748e-02
3	3L_5469944_SNP	5469944	7	C	G	0.446	2.143127e+00	2.226822e+00	1.000000e-05	1.000000e-05	3.373697e-01	3.345071e-01	4.121508e-01
3	3L_5469949_SNP	5469949	3	G	A	0.118	8.292563e-01	3.388617e+00	1.000000e-05	1.000000e-05	8.070047e-01	8.217295e-01	8.331517e-01
3	3L_5469960_SNP	5469960	3	A	G	0.118	7.717668e-01	3.388909e+00	1.000000e-05	1.000000e+05	8.201598e-01	8.174950e-01	8.178206e-01
3	3L_5469971_SNP	5469971	5	A	G	0.453	1.219964e+00	2.212354e+00	1.000000e-05	1.000000e-05	5.821470e-01	5.842073e-01	6.886944e-01
3	3L_5469976_SNP	5469976	5	C	A	0.467	-5.341091e-01	2.209357e+00	1.000000e-05	1.000000e-05	8.093008e-01	8.242910e-01	9.978146e-01
3	3L_5469984_SNP	5469984	5	A	G	0.380	-1.504202e+00	2.267672e+00	1.000000e-05	1.000000e+05	5.081277e-01	4.051035e-01	4.069328e-01
3	3L_5470030_SNP	5470030	1	T	C	0.065	4.690132e+00	4.398023e+00	1.000000e-05	1.000000e-05	2.879256e-01	2.845795e-01	5.295917e-01
3	3L_5470034_SNP	5470034	4	C	T	0.444	2.862210e+00	2.198788e+00	1.000000e-05	1.000000e-05	1.949809e-01	1.912353e-01	2.439872e-01
3	3L_5470040_SNP	5470040	4	T	A	0.126	9.966983e-01	3.310336e+00	1.000000e-05	1.000000e+05	7.637598e-01	5.838511e-01	5.848361e-01
3	3L_5470047_SNP	5470047	4	A	T	0.285	3.617678e-01	2.437273e+00	1.000000e-05	1.000000e+05	8.821991e-01	8.119805e-01	8.123177e-01
3	3L_5470048_SNP	5470048	5	G	C	0.280	-3.057950e-01	2.457251e+00	1.000000e-05	1.000000e-05	9.011266e-01	9.408585e-01	9.725038e-01
3	3L_5470067_SNP	5470067	18	T	A	0.073	4.620093e+00	4.418227e+00	1.000000e-05	1.000000e-05	2.973646e-01	2.940975e-01	5.502258e-01
3	3L_5470068_SNP	5470068	3	A	C	0.066	4.609590e+00	4.401165e+00	1.000000e-05	1.000000e-05	2.965977e-01	2.933239e-01	5.483769e-01
3	3L_5470076_SNP	5470076	6	G	A	0.148	2.758391e+00	3.110677e+00	1.000000e-05	1.000000e-05	3.766146e-01	3.742544e-01	4.132037e-01
3	3L_5470094_SNP	5470094	6	G	A	0.054	7.117600e+00	4.872256e+00	1.000000e-05	1.000000e-05	1.461226e-01	1.424994e-01	3.500574e-01
3	3L_5470115_SNP	5470115	12	T	A	0.147	3.266241e-01	3.191141e+00	1.000000e-05	1.000000e+05	9.186111e-01	7.978283e-01	7.981956e-01
3	3L_5470117_SNP	5470117	15	G	T	0.357	-4.245407e-01	2.382571e+00	1.000000e-05	1.000000e-05	8.588142e-01	8.818582e-01	8.824308e-01
3	3L_5470119_SNP	5470119	22	T	C	0.376	-2.320878e-01	2.423639e+00	1.000000e-05	1.000000e+05	9.238373e-01	9.655210e-01	9.655779e-01
3	3L_5470140_SNP	5470140	14	A	G	0.113	-1.067364e+00	3.582005e+00	1.000000e-05	1.000000e-05	7.661258e-01	7.769855e-01	9.909416e-01
3	3L_5470141_SNP	5470141	12	T	C	0.056	3.930184e-01	4.910753e+00	1.000000e-05	1.000000e+05	9.363169e-01	7.857116e-01	7.861054e-01
3	3L_5470142_SNP	5470142	23	C	A	0.424	4.354532e+00	2.352283e+00	1.000000e-05	1.000000e-05	6.608217e-02	6.342586e-02	1.424637e-01
3	3L_5470144_SNP	5470144	11	T	A	0.062	-1.007711e+00	4.645171e+00	1.000000e-05	1.000000e+05	8.285480e-01	6.339236e-01	6.347312e-01
3	3L_5470145_SNP	5470145	17	G	T	0.312	-3.394042e+00	2.469291e+00	1.000000e-05	1.000000e+05	1.713093e-01	1.234175e-01	1.269345e-01
3	3L_5470197_DEL	5470197	20	A	ATATATTTA	0.237	-5.185691e+00	2.740350e+00	1.285049e-01	1.000000e+05	6.034629e-02	3.761152e-02	4.065504e-02
3	3L_5470215_SNP	5470215	16	T	G	0.309	1.881260e+00	2.472322e+00	1.000000e-05	1.000000e-05	4.478787e-01	4.466925e-01	9.786552e-01
3	3L_5470241_SNP	5470241	7	C	T	0.277	1.667021e+00	2.474903e+00	1.000000e-05	1.000000e-05	5.016076e-01	5.015408e-01	5.893950e-01
3	3L_5470263_SNP	5470263	4	T	C	0.053	-2.454179e+00	4.922389e+00	2.235949e-02	1.000000e+05	6.187996e-01	5.510652e-01	5.521796e-01
3	3L_5470309_SNP	5470309	13	G	A	0.077	1.359867e+00	4.236986e+00	1.000000e-05	1.000000e-05	7.486880e-01	7.582602e-01	9.898942e-01
3	3L_5470329_SNP	5470329	13	C	T	0.099	1.543416e+00	3.798909e+00	1.000000e-05	1.000000e-05	6.851091e-01	6.910587e-01	7.604354e-01
3	3L_5470346_SNP	5470346	13	A	G	0.085	5.144174e+00	4.050317e+00	1.000000e-05	1.000000e-05	2.060016e-01	2.022638e-01	2.402420e-01
3	3L_5470428_SNP	5470428	9	A	G	0.130	-3.150180e+00	3.338363e+00	8.203655e-02	1.000000e+05	3.468561e-01	1.587890e-01	1.621641e-01
3	3L_5470430_SNP	5470430	7	T	C	0.128	-2.909148e+00	3.331622e+00	5.416465e-02	1.000000e+05	3.839355e-01	1.795703e-01	1.828329e-01
3	3L_5470447_SNP	5470447	12	A	C	0.259	3.722184e-01	2.584995e+00	1.000000e-05	1.000000e-05	8.856976e-01	9.170242e-01	9.434262e-01
3	3L_5470555_SNP	5470555	10	A	T	0.462	2.327519e+00	2.241660e+00	1.000000e-05	1.000000e-05	3.007786e-01	2.975417e-01	4.426496e-01
3	3L_5470623_INS	5470623	5	GG	G	0.400	1.677852e+00	2.249086e+00	1.000000e-05	1.000000e+05	4.568105e-01	2.961612e-01	2.986668e-01
3	3L_5470626_SNP	5470626	2	G	T	0.105	2.519659e+00	3.563993e+00	1.000000e-05	1.000000e-05	4.806635e-01	4.801349e-01	5.197836e-01
3	3L_5470661_SNP	5470661	1	A	G	0.052	8.120462e+00	4.860610e+00	1.000000e-05	1.000000e-05	9.684521e-02	9.367175e-02	1.828602e-01
3	3L_5470719_SNP	5470719	0	T	G	0.084	2.670856e-01	3.910695e+00	1.000000e-05	1.000000e+05	9.456396e-01	9.095402e-01	9.096920e-01
3	3L_5470740_SNP	5470740	2	C	G	0.098	7.107568e+00	3.625794e+00	1.000000e-05	1.000000e-05	5.179160e-02	4.946398e-02	5.963000e-02
3	3L_5470750_SNP	5470750	4	C	T	0.344	-5.952873e+00	2.292346e+00	1.094662e+00	1.000000e+05	1.033213e-02	7.455765e-03	9.023046e-03
3	3L_5470841_SNP	5470841	3	C	T	0.441	5.132770e-01	2.207542e+00	1.000000e-05	1.000000e+05	8.164542e-01	6.159199e-01	6.167886e-01
3	3L_5471038_SNP	5471038	4	A	T	0.252	3.065845e+00	2.518921e+00	1.000000e-05	1.000000e-05	2.254425e-01	2.217465e-01	4.352771e-01
3	3L_5471048_SNP	5471048	1	C	T	0.091	6.057567e+00	3.770228e+00	1.000000e-05	1.000000e+05	1.101990e-01	9.323726e-02	9.678657e-02
3	3L_5471091_INS	5471091	14	G	GG	0.418	6.812331e-01	2.303151e+00	1.000000e-05	1.000000e-05	7.677995e-01	7.787919e-01	9.435402e-01
3	3L_5471108_SNP	5471108	6	G	T	0.409	2.571439e-01	2.248370e+00	1.000000e-05	1.000000e-05	9.090962e-01	9.559543e-01	9.820875e-01
3	3L_5471127_SNP	5471127	7	T	C	0.101	3.129185e+00	3.666917e+00	1.000000e-05	1.000000e-05	3.948048e-01	3.927120e-01	9.520467e-01
3	3L_5471143_SNP	5471143	1	T	G	0.104	4.226095e+00	3.547376e+00	1.000000e-05	1.000000e+05	2.353810e-01	1.700609e-01	1.733769e-01
3	3L_5471359_SNP	5471359	4	T	A	0.371	3.274310e+00	2.265864e+00	1.000000e-05	1.000000e+05	1.504994e-01	1.467339e-01	1.501660e-01
3	3L_5471364_SNP	5471364	0	C	T	0.374	2.544767e+00	2.238024e+00	1.000000e-05	1.000000e-05	2.573026e-01	2.537461e-01	2.599880e-01
3	3L_5471371_SNP	5471371	2	T	C	0.118	-4.061913e+00	3.385960e+00	6.828478e-02	1.000000e+05	2.321481e-01	2.328169e-01	2.357451e-01
3	3L_5471376_SNP	5471376	5	C	T	0.387	2.627746e+00	2.259448e+00	1.000000e-05	1.000000e-05	2.466507e-01	2.430382e-01	3.870494e-01
3	3L_5471384_SNP	5471384	2	T	C	0.052	4.698362e+00	4.886609e+00	1.000000e-05	1.000000e-05	3.378394e-01	3.349822e-01	4.955312e-01
3	3L_5471392_SNP	5471392	2	A	G	0.085	-1.822585e+00	3.911064e+00	1.000000e-05	1.000000e+05	6.418772e-01	4.725268e-01	4.739970e-01
3	3L_5471484_SNP	5471484	2	T	C	0.059	3.754255e+00	4.628220e+00	1.000000e-05	1.000000e-05	4.185386e-01	4.168278e-01	5.687935e-01
3	3L_5471501_INS	5471501	2	G	GATGGAGA	0.392	-3.107700e+00	2.230767e+00	1.000000e-05	1.000000e+05	1.656210e-01	9.610887e-02	9.966039e-02
3	3L_5471542_SNP	5471542	7	A	G	0.088	5.518808e+00	3.906635e+00	1.000000e-05	1.000000e+05	1.597953e-01	1.075068e-01	1.110549e-01
3	3L_5471596_SNP	5471596	3	A	C	0.434	-6.040054e-01	2.214842e+00	1.000000e-05	1.000000e+05	7.854477e-01	6.120109e-01	6.128932e-01
3	3L_5471635_SNP	5471635	4	A	G	0.424	-3.766099e-01	2.228414e+00	1.000000e-05	1.000000e+05	8.660186e-01	7.446109e-01	7.451011e-01
3	3L_5471636_SNP	5471636	6	A	C	0.483	5.497019e-01	2.214377e+00	1.000000e-05	1.000000e+05	8.042820e-01	7.973986e-01	7.977667e-01
3	3L_5471666_SNP	5471666	4	C	G	0.179	4.164621e+00	2.854006e+00	1.000000e-05	1.000000e+05	1.465682e-01	8.398798e-02	8.752016e-02
3	3L_5471681_SNP	5471681	6	G	T	0.242	-6.215869e+00	2.572286e+00	7.614554e-01	1.000000e+05	1.685675e-02	7.347706e-03	8.903481e-03
3	3L_5471728_SNP	5471728	3	T	A	0.461	7.778827e-01	2.197437e+00	1.000000e-05	1.000000e-05	7.238328e-01	7.318211e-01	7.521592e-01
3	3L_5471782_SNP	5471782	19	C	G	0.176	3.490396e+00	3.036813e+00	1.000000e-05	1.000000e-05	2.522122e-01	2.486278e-01	3.485721e-01
3	3L_5471851_SNP	5471851	10	C	T	0.469	-3.894779e-01	2.245996e+00	1.000000e-05	1.000000e-05	8.625600e-01	8.864972e-01	9.789635e-01
3	3L_5471870_SNP	5471870	6	C	T	0.101	1.679185e+00	3.690038e+00	1.000000e-05	1.000000e-05	6.497162e-01	6.541285e-01	9.612230e-01
3	3L_5471939_SNP	5471939	8	A	G	0.503	7.269557e-02	2.230049e+00	1.000000e-05	1.000000e+05	9.740378e-01	8.884566e-01	8.886458e-01
3	3L_5471979_DEL	5471979	4	A	AGCA	0.053	6.308742e+00	4.876949e+00	1.000000e-05	1.000000e-05	1.977715e-01	1.940267e-01	2.117552e-01
3	3L_5472029_SNP	5472029	1	C	T	0.071	4.913905e+00	4.221087e+00	1.000000e-05	1.000000e+05	2.461943e-01	2.381025e-01	2.409957e-01
3	3L_5472068_DEL	5472068	6	A	AACTGCA	0.081	5.606180e+00	4.038238e+00	1.000000e-05	1.000000e-05	1.670849e-01	1.633756e-01	3.332805e-01
3	3L_5472070_SNP	5472070	18	A	C	0.058	5.415662e+00	4.908815e+00	1.000000e-05	1.000000e-05	2.716612e-01	2.681945e-01	4.201260e-01
3	3L_5472083_SNP	5472083	7	T	A	0.250	5.954754e+00	2.544320e+00	1.000000e-05	1.000000e-05	2.056227e-02	1.926769e-02	3.287324e-02
3	3L_5472126_SNP	5472126	0	G	A	0.077	3.607682e+00	4.052491e+00	1.000000e-05	1.000000e+05	3.747449e-01	3.572576e-01	3.593711e-01
3	3L_5472133_SNP	5472133	7	C	T	0.372	7.159365e-01	2.294712e+00	1.000000e-05	1.000000e-05	7.554726e-01	7.655261e-01	8.140357e-01
3	3L_5472232_DEL	5472232	7	T	TTATGTT	0.061	-1.121100e+01	4.785827e+00	1.765757e+00	1.000000e+05	2.044945e-02	4.189040e-03	5.345579e-03
3	3L_5472251_SNP	5472251	4	C	T	0.258	-1.025897e+00	2.507898e+00	1.000000e-05	1.000000e-05	6.830666e-01	6.889201e-01	6.966073e-01
3	3L_5472300_SNP	5472300	1	C	G	0.123	-4.102632e+00	3.334496e+00	8.926741e-02	1.566894e-01	2.204629e-01	2.277858e-01	2.456606e-01
3	3L_5472307_SNP	5472307	3	A	G	0.474	1.690721e+00	2.205875e+00	1.000000e-05	1.000000e+05	4.445896e-01	3.323614e-01	3.346313e-01
3	3L_5472347_SNP	5472347	3	G	C	0.276	2.373573e+00	2.441113e+00	1.000000e-05	1.000000e+05	3.324301e-01	2.492250e-01	2.520441e-01
3	3L_5472352_SNP	5472352	0	G	C	0.084	5.111397e+00	3.894752e+00	1.000000e-05	1.000000e-05	1.913700e-01	1.876244e-01	2.809285e-01
3	3L_5472512_SNP	5472512	2	C	G	0.072	7.194863e-01	4.224181e+00	1.000000e-05	1.000000e+05	8.649806e-01	7.861102e-01	7.865032e-01
3	3L_5472531_DEL	5472531	7	C	CC	0.081	2.975668e+00	4.056653e+00	1.000000e-05	1.000000e-05	4.643664e-01	4.635012e-01	6.437013e-01
3	3L_5472580_SNP	5472580	5	G	C	0.060	4.335213e+00	4.641783e+00	1.000000e-05	1.000000e-05	3.518087e-01	3.491190e-01	3.553662e-01
3	3L_5472584_SNP	5472584	6	G	A	0.262	7.231401e-01	2.516415e+00	1.000000e-05	1.000000e+05	7.742210e-01	6.332669e-01	6.340767e-01
3	3L_5472619_SNP	5472619	11	T	A	0.340	8.991594e-01	2.376297e+00	1.000000e-05	1.000000e-05	7.056712e-01	7.126481e-01	9.421246e-01
3	3L_5472656_SNP	5472656	10	G	A	0.310	6.731125e-02	2.422492e+00	1.000000e-05	1.000000e+05	9.778693e-01	9.164085e-01	9.165483e-01
3	3L_5472662_SNP	5472662	6	C	T	0.054	8.690196e+00	4.856363e+00	1.000000e-05	1.000000e-05	7.553424e-02	7.269441e-02	1.160405e-01
3	3L_5472664_SNP	5472664	9	C	T	0.240	2.141375e+00	2.611034e+00	1.000000e-05	1.000000e+05	4.134291e-01	3.672680e-01	3.693202e-01
3	3L_5472682_SNP	5472682	5	T	C	0.060	6.724196e+00	4.612346e+00	1.000000e-05	1.000000e-05	1.469397e-01	1.433122e-01	1.621859e-01
3	3L_5472718_SNP	5472718	6	A	T	0.060	6.660924e+00	4.613441e+00	1.000000e-05	1.000000e-05	1.508508e-01	1.472034e-01	1.693537e-01
3	3L_5472731_SNP	5472731	15	G	C	0.100	-2.110709e-01	3.802663e+00	1.000000e-05	1.000000e+05	9.558082e-01	8.075943e-01	8.079407e-01
3	3L_5472754_SNP	5472754	8	A	T	0.109	-1.470215e+00	3.573452e+00	1.000000e-05	1.000000e+05	6.813388e-01	5.504283e-01	5.515453e-01
3	3L_5472762_SNP	5472762	9	A	G	0.062	3.760706e+00	4.634610e+00	1.000000e-05	1.000000e-05	4.183821e-01	4.166686e-01	6.097622e-01
3	3L_5472824_SNP	5472824	3	G	A	0.099	7.246814e+00	3.629244e+00	1.000000e-05	1.000000e-05	4.763407e-02	4.541561e-02	1.111519e-01
3	3L_5472836_DEL	5472836	2	A	AG	0.098	-8.597386e-01	3.668254e+00	1.000000e-05	1.000000e+05	8.150110e-01	6.475500e-01	6.483132e-01
3	3L_5472872_SNP	5472872	3	T	C	0.158	4.966615e+00	3.068810e+00	1.000000e-05	1.000000e-05	1.076459e-01	1.043393e-01	1.746647e-01
3	3L_5472941_SNP	5472941	7	A	G	0.230	1.238165e-01	2.645579e+00	1.000000e-05	1.000000e+05	9.627330e-01	9.348908e-01	9.349990e-01
3	3L_5472962_SNP	5472962	16	T	C	0.388	2.787234e-01	2.362772e+00	1.000000e-05	1.000000e-05	9.062515e-01	9.501900e-01	9.899896e-01
3	3L_5472991_SNP	5472991	8	A	T	0.381	1.323717e+00	2.292507e+00	1.000000e-05	1.000000e-05	5.645168e-01	5.660580e-01	7.965309e-01
3	3L_5473013_SNP	5473013	7	A	C	0.223	1.340790e-01	2.684882e+00	1.000000e-05	1.000000e+05	9.602370e-01	8.758631e-01	8.760752e-01
3	3L_5473038_SNP	5473038	8	G	A	0.449	1.958895e+00	2.234006e+00	1.000000e-05	1.000000e-05	3.819502e-01	3.796661e-01	5.092502e-01
3	3L_5473048_SNP	5473048	4	A	C	0.318	-2.429807e+00	2.362707e+00	1.000000e-05	1.000000e+05	3.053956e-01	2.976521e-01	3.001479e-01
3	3L_5473052_INS	5473052	16	AAGCGA	A	0.259	-1.921596e+00	2.622020e+00	1.000000e-05	1.000000e+05	4.647674e-01	4.511438e-01	4.527224e-01
3	3L_5473055_DEL	5473055	4	CGATG	TTTTTT	0.212	8.811512e-01	2.710762e+00	1.000000e-05	1.000000e+05	7.455852e-01	2.639964e-01	2.667166e-01
3	3L_5473079_SNP	5473079	6	T	A	0.315	-1.999170e+00	2.387946e+00	1.000000e-05	1.000000e+05	4.037989e-01	3.758425e-01	3.778429e-01
3	3L_5473087_SNP	5473087	9	T	C	0.247	-9.111451e-01	2.593364e+00	1.000000e-05	1.000000e-05	7.258220e-01	7.339279e-01	7.410847e-01
3	3L_5473093_SNP	5473093	6	T	C	0.248	-8.126196e-01	2.563017e+00	1.000000e-05	1.000000e-05	7.516363e-01	7.614148e-01	8.212915e-01
3	3L_5473125_SNP	5473125	0	G	C	0.058	-4.193200e+00	4.750423e+00	1.971720e-01	1.000000e+05	3.787920e-01	2.075393e-01	2.106318e-01
3	3L_5473205_SNP	5473205	2	C	T	0.111	7.517566e+00	3.417533e+00	1.000000e-05	1.000000e-05	2.933777e-02	2.769410e-02	3.384312e-02
3	3L_5473328_SNP	5473328	2	A	G	0.170	-2.708312e+00	2.911934e+00	1.000000e-05	1.000000e+05	3.538078e-01	2.477587e-01	2.505876e-01
3	3L_5473359_SNP	5473359	3	A	G	0.270	-2.067487e+00	2.460496e+00	1.000000e-05	1.000000e+05	4.020755e-01	3.085397e-01	3.109637e-01
3	3L_5473360_SNP	5473360	2	A	G	0.268	-1.981110e+00	2.457971e+00	1.000000e-05	1.000000e+05	4.215055e-01	3.357487e-01	3.379970e-01
3	3L_5473364_SNP	5473364	2	C	T	0.261	-2.386900e+00	2.475362e+00	1.000000e-05	1.000000e+05	3.364456e-01	2.648605e-01	2.675748e-01
3	3L_5473493_SNP	5473493	3	C	G	0.237	-6.552418e-01	2.597615e+00	1.000000e-05	1.000000e+05	8.011905e-01	6.726746e-01	6.733602e-01
3	3L_5473500_SNP	5473500	4	C	A	0.397	1.700330e+00	2.242823e+00	1.000000e-05	1.000000e+05	4.495528e-01	4.224732e-01	4.242052e-01
3	3L_5473501_SNP	5473501	2	C	T	0.235	-5.130079e-01	2.597101e+00	1.000000e-05	1.000000e+05	8.436759e-01	7.284722e-01	7.290029e-01
3	3L_5473508_SNP	5473508	2	A	T	0.183	7.956416e-01	2.833348e+00	1.000000e-05	1.000000e-05	7.792356e-01	7.911851e-01	8.320411e-01
3	3L_5473554_SNP	5473554	0	G	C	0.129	3.196467e+00	3.223369e+00	1.000000e-05	1.000000e+05	3.229423e-01	2.731289e-01	2.757879e-01
3	3L_5473561_INS	5473561	11	C	CCACTGAAAC	0.139	3.227833e+00	3.241374e+00	1.000000e-05	1.000000e-05	3.209191e-01	3.178767e-01	3.542482e-01
3	3L_5473580_SNP	5473580	4	T	C	0.192	2.823717e+00	2.783636e+00	1.000000e-05	1.000000e-05	3.120045e-01	3.088725e-01	3.175927e-01
3	3L_5473609_SNP	5473609	2	C	A	0.196	2.143980e+00	2.742551e+00	1.000000e-05	1.000000e+05	4.355795e-01	4.209038e-01	4.226445e-01
3	3L_5473745_SNP	5473745	4	T	C	0.086	8.231976e+00	3.904077e+00	1.000000e-05	1.000000e-05	3.662249e-02	3.472915e-02	5.807976e-02
3	3L_5473830_SNP	5473830	6	G	C	0.255	5.811460e+00	2.493711e+00	1.000000e-05	1.000000e-05	2.109731e-02	1.977961e-02	2.959650e-02
3	3L_5473895_SNP	5473895	3	C	A	0.118	6.202411e-01	3.387779e+00	1.000000e-05	1.000000e-05	8.549777e-01	8.771666e-01	9.328134e-01
3	3L_5474010_SNP	5474010	1	T	C	0.065	1.961969e+00	4.410766e+00	1.000000e-05	1.000000e-05	6.570871e-01	6.617989e-01	7.115841e-01
3	3L_5474054_SNP	5474054	2	A	G	0.170	4.398385e+00	2.894913e+00	1.000000e-05	1.000000e-05	1.307519e-01	1.272284e-01	1.389808e-01
3	3L_5474055_SNP	5474055	2	T	C	0.288	2.346221e+00	2.403257e+00	1.000000e-05	1.000000e+05	3.304833e-01	3.236698e-01	3.259955e-01
3	3L_5474075_SNP	5474075	5	T	C	0.093	7.793235e+00	3.761481e+00	1.000000e-05	1.000000e-05	3.996874e-02	3.797056e-02	6.526512e-02
3	3L_5474118_SNP	5474118	4	G	A	0.318	3.567574e+00	2.342904e+00	1.000000e-05	1.000000e-05	1.299080e-01	1.263909e-01	1.438838e-01
3	3L_5474129_SNP	5474129	4	G	T	0.238	5.407466e+00	2.545424e+00	1.000000e-05	1.000000e-05	3.525563e-02	3.340679e-02	4.159834e-02
3	3L_5474130_SNP	5474130	2	A	C	0.065	-1.046073e+00	4.478967e+00	1.000000e-05	1.000000e+05	8.156467e-01	4.546569e-01	4.562174e-01
3	3L_5474174_SNP	5474174	0	T	C	0.355	4.915280e-02	2.268310e+00	1.000000e-05	1.000000e+05	9.827401e-01	9.221888e-01	9.223187e-01
3	3L_5474195_SNP	5474195	1	T	A	0.377	-2.438973e+00	2.259387e+00	1.000000e-05	1.000000e+05	2.820819e-01	2.372066e-01	2.401058e-01
3	3L_5474210_SNP	5474210	13	A	C	0.387	-4.893346e-01	2.333986e+00	1.000000e-05	1.000000e+05	8.342168e-01	8.512260e-01	8.514844e-01
3	3L_5474213_SNP	5474213	1	G	A	0.078	-1.774746e+00	4.124043e+00	1.000000e-05	1.000000e+05	6.675570e-01	3.619198e-01	3.640046e-01
3	3L_5474338_SNP	5474338	3	A	G	0.164	2.003164e+00	2.951213e+00	1.000000e-05	1.000000e+05	4.983223e-01	4.169141e-01	4.186769e-01
3	3L_5474372_SNP	5474372	3	G	C	0.263	4.324628e-01	2.491883e+00	1.000000e-05	1.000000e+05	8.624511e-01	7.833308e-01	7.837300e-01
3	3L_5474375_SNP	5474375	1	T	C	0.130	-1.337812e+00	3.267496e+00	1.000000e-05	1.000000e+05	6.828003e-01	5.968038e-01	5.977407e-01
3	3L_5474389_SNP	5474389	1	G	T	0.117	2.396525e+00	3.422833e+00	1.000000e-05	1.000000e-05	4.848987e-01	4.844607e-01	6.645291e-01
3	3L_5474402_SNP	5474402	2	T	C	0.242	2.219810e+00	2.544694e+00	1.000000e-05	1.000000e+05	3.844050e-01	3.763257e-01	3.783233e-01
3	3L_5474405_SNP	5474405	3	A	G	0.191	-1.387239e+00	2.787420e+00	1.000000e-05	1.000000e-05	6.194299e-01	6.227082e-01	6.825642e-01
3	3L_5474417_SNP	5474417	1	C	T	0.071	2.428770e+00	4.253372e+00	1.000000e-05	1.000000e-05	5.688278e-01	5.704929e-01	8.906598e-01
3	3L_5474444_SNP	5474444	4	A	T	0.166	5.451365e+00	2.924595e+00	1.000000e-05	1.000000e-05	6.425441e-02	6.163650e-02	1.456034e-01
3	3L_5474461_SNP	5474461	2	T	C	0.105	3.111971e+00	3.557448e+00	1.000000e-05	1.000000e+05	3.830759e-01	3.708914e-01	3.729216e-01
3	3L_5474474_SNP	5474474	3	T	A	0.303	2.727095e-01	2.395936e+00	1.000000e-05	1.000000e+05	9.095294e-01	7.267662e-01	7.273014e-01
3	3L_5474504_SNP	5474504	0	T	C	0.116	1.691265e+00	3.394327e+00	1.000000e-05	1.000000e-05	6.190194e-01	6.222833e-01	7.727274e-01
3	3L_5474516_SNP	5474516	2	T	A	0.196	-1.058800e+00	2.756642e+00	1.000000e-05	1.000000e-05	7.014483e-01	7.082047e-01	8.017915e-01
3	3L_5474534_SNP	5474534	3	T	A	0.191	1.641610e+00	2.782460e+00	1.000000e-05	1.000000e+05	5.560767e-01	3.311150e-01	3.333928e-01
3	3L_5474691_SNP	5474691	0	G	T	0.052	1.093966e+01	4.818337e+00	1.000000e-05	1.000000e-05	2.458714e-02	2.312489e-02	4.348117e-02
3	3L_5474777_SNP	5474777	5	C	A	0.267	-5.336344e+00	2.541608e+00	1.760607e-01	1.000000e+05	3.741679e-02	2.022853e-02	2.269096e-02
3	3L_5474837_SNP	5474837	3	C	T	0.230	-4.209848e+00	2.669896e+00	8.816074e-01	1.000000e+05	1.169243e-01	4.926225e-02	5.252293e-02
3	3L_5474897_SNP	5474897	2	T	C	0.425	-3.891766e+00	2.270062e+00	5.334655e-03	1.000000e+05	8.849579e-02	5.369641e-02	5.701761e-02
3	3L_5474930_SNP	5474930	1	T	C	0.149	1.060666e-01	3.067719e+00	1.000000e-05	1.000000e+05	9.724639e-01	9.732005e-01	9.732446e-01
3	3L_5474945_SNP	5474945	2	G	T	0.268	-2.953697e+00	2.488446e+00	2.329627e-03	1.000000e+05	2.370935e-01	1.477294e-01	1.511571e-01
3	3L_5474948_SNP	5474948	2	G	A	0.412	-1.403096e+00	2.266602e+00	1.000000e-05	1.000000e-05	5.368228e-01	5.376123e-01	6.015910e-01
3	3L_5474990_SNP	5474990	3	A	T	0.454	-6.470782e-01	2.234738e+00	1.000000e-05	1.000000e+05	7.725517e-01	4.884582e-01	4.898507e-01
3	3L_5475020_SNP	5475020	3	C	A	0.125	1.826515e+00	3.306288e+00	1.000000e-05	1.000000e-05	5.814606e-01	5.835000e-01	6.818392e-01
3	3L_5475038_SNP	5475038	4	T	C	0.119	2.632312e+00	3.382383e+00	1.000000e-05	1.000000e-05	4.376363e-01	4.362602e-01	5.569120e-01
3	3L_5475077_SNP	5475077	4	C	T	0.132	3.844978e+00	3.239042e+00	1.000000e-05	1.000000e-05	2.370509e-01	2.333958e-01	2.423807e-01
3	3L_5475110_SNP	5475110	3	C	T	0.237	4.652123e-01	2.574633e+00	1.000000e-05	1.000000e+05	8.568511e-01	7.773338e-01	7.777464e-01
3	3L_5475122_SNP	5475122	1	T	C	0.143	3.817968e+00	3.101020e+00	1.000000e-05	1.000000e+05	2.201506e-01	2.077907e-01	2.108816e-01
3	3L_5475140_SNP	5475140	1	C	T	0.214	2.452826e+00	2.642640e+00	1.000000e-05	1.000000e-05	3.547896e-01	3.521374e-01	3.980769e-01
3	3L_5475182_SNP	5475182	3	T	C	0.309	-2.748749e+00	2.431046e+00	1.000000e-05	1.000000e+05	2.599681e-01	1.261918e-01	1.297009e-01
3	3L_5475209_SNP	5475209	1	A	G	0.195	-1.466840e+00	2.810642e+00	1.000000e-05	1.000000e+05	6.025081e-01	3.370029e-01	3.392433e-01
3	3L_5475216_SNP	5475216	1	T	C	0.065	4.877810e+00	4.402230e+00	1.000000e-05	1.000000e-05	2.695984e-01	2.661178e-01	2.747558e-01
3	3L_5475218_SNP	5475218	2	G	T	0.078	7.062109e+00	4.052957e+00	1.000000e-05	1.000000e-05	8.345083e-02	8.047504e-02	1.301556e-01
3	3L_5475273_SNP	5475273	0	G	A	0.116	-3.804197e+00	3.396913e+00	5.957932e-02	1.000000e+05	2.645236e-01	1.825244e-01	1.857700e-01
3	3L_5475299_SNP	5475299	5	G	A	0.413	-2.023641e+00	2.252426e+00	1.000000e-05	1.000000e-05	3.703788e-01	3.679319e-01	3.983683e-01
3	3L_5475317_SNP	5475317	5	A	T	0.353	-2.648955e+00	2.350168e+00	1.000000e-05	1.000000e-05	2.614618e-01	2.579297e-01	2.823214e-01
3	3L_5475326_SNP	5475326	4	A	C	0.351	-3.079385e+00	2.337312e+00	1.000000e-05	1.000000e+05	1.896568e-01	1.001909e-01	1.037433e-01
3	3L_5475353_SNP	5475353	3	C	T	0.493	-2.882144e+00	2.235138e+00	1.000000e-05	1.000000e+05	1.991933e-01	1.617415e-01	1.651017e-01
3	3L_5475374_SNP	5475374	2	T	C	0.203	9.718657e+00	2.608282e+00	1.000000e-05	1.000000e-05	2.736862e-04	2.338249e-04	5.974077e-04
3	3L_5475488_SNP	5475488	3	T	C	0.382	-5.288729e-01	2.322876e+00	1.000000e-05	1.000000e+05	8.202008e-01	7.069525e-01	7.075403e-01
3	3L_5475503_SNP	5475503	3	A	G	0.375	-3.682434e+00	2.297655e+00	1.000000e-05	3.319505e-02	1.110787e-01	1.075954e-01	1.232223e-01
3	3L_5475524_SNP	5475524	1	G	A	0.136	-5.516383e+00	3.204854e+00	3.427960e-01	1.000000e+05	8.723850e-02	4.877057e-02	5.202389e-02
3	3L_5475563_SNP	5475563	4	A	G	0.252	-6.921680e-01	2.564291e+00	1.000000e-05	1.000000e+05	7.875836e-01	6.702121e-01	6.709050e-01
3	3L_5475581_SNP	5475581	7	A	G	0.392	5.814581e-01	2.323881e+00	1.000000e-05	1.000000e-05	8.027629e-01	8.170139e-01	9.202325e-01
3	3L_5475582_SNP	5475582	6	A	T	0.383	1.007707e+00	2.312283e+00	1.000000e-05	1.000000e-05	6.635957e-01	6.685803e-01	8.124292e-01
3	3L_5475584_SNP	5475584	4	A	T	0.384	1.391475e+00	2.308458e+00	1.000000e-05	1.000000e-05	5.475582e-01	5.486304e-01	6.256344e-01
3	3L_5475585_SNP	5475585	4	T	A	0.384	8.932015e-01	2.310201e+00	1.000000e-05	1.000000e-05	6.995681e-01	7.062281e-01	7.746240e-01
3	3L_5475603_SNP	5475603	10	T	C	0.255	-1.820268e+00	2.596167e+00	1.000000e-05	1.000000e+05	4.842895e-01	2.716262e-01	2.742953e-01
3	3L_5475630_SNP	5475630	4	T	A	0.245	-3.021481e+00	2.565643e+00	1.000000e-05	1.000000e+05	2.407687e-01	1.741317e-01	1.774253e-01
3	3L_5475632_SNP	5475632	6	T	A	0.228	-5.120533e+00	2.636570e+00	1.743293e-01	1.000000e+05	5.397162e-02	3.966687e-02	4.275597e-02
3	3L_5475647_SNP	5475647	5	G	A	0.353	1.081128e+00	2.308449e+00	1.000000e-05	1.000000e+05	6.402158e-01	4.344226e-01	4.360896e-01
3	3L_5475659_SNP	5475659	11	A	G	0.389	1.782922e+00	2.303194e+00	1.000000e-05	1.000000e+05	4.400689e-01	2.880564e-01	2.906157e-01
3	3L_5475666_SNP	5475666	8	T	A	0.374	9.182608e-01	2.300029e+00	1.000000e-05	1.000000e-05	6.902777e-01	6.964750e-01	9.322526e-01
3	3L_5475673_SNP	5475673	1	A	G	0.143	-4.582199e+00	3.136234e+00	1.827967e-01	1.000000e+05	1.460654e-01	6.165554e-02	6.506223e-02
3	3L_5475675_SNP	5475675	1	A	C	0.143	-4.355672e+00	3.134632e+00	1.385975e-01	1.000000e+05	1.667030e-01	9.242160e-02	9.597003e-02
3	3L_5475683_INS	5475683	8	A	ACAATCATCAACA	0.347	7.973136e-01	2.340872e+00	1.000000e-05	1.000000e-05	7.338710e-01	7.424681e-01	9.648772e-01
3	3L_5475719_SNP	5475719	2	T	A	0.222	3.841271e+00	2.606825e+00	1.000000e-05	1.000000e+05	1.426723e-01	8.727716e-02	9.081730e-02
3	3L_5475731_SNP	5475731	4	A	G	0.344	4.075476e-02	2.315182e+00	1.000000e-05	1.000000e+05	9.859784e-01	8.605467e-01	8.607874e-01
3	3L_5475756_SNP	5475756	2	T	G	0.222	3.848183e+00	2.606679e+00	1.000000e-05	1.000000e+05	1.419380e-01	8.517792e-02	8.871323e-02
3	3L_5475787_SNP	5475787	7	A	C	0.196	3.484158e+00	2.781989e+00	1.000000e-05	1.000000e+05	2.123484e-01	1.247973e-01	1.283104e-01
3	3L_5475788_SNP	5475788	2	C	A	0.216	4.211986e+00	2.631194e+00	1.000000e-05	1.000000e+05	1.115000e-01	7.568941e-02	7.919094e-02
3	3L_5475808_SNP	5475808	8	A	C	0.218	3.675575e+00	2.681962e+00	1.000000e-05	1.000000e+05	1.725577e-01	1.275607e-01	1.310657e-01
3	3L_5475809_SNP	5475809	7	A	C	0.216	4.014761e+00	2.677136e+00	1.000000e-05	1.000000e+05	1.357799e-01	8.717682e-02	9.071676e-02
3	3L_5475821_SNP	5475821	3	T	G	0.211	3.720480e+00	2.668861e+00	1.000000e-05	1.000000e+05	1.653422e-01	1.071292e-01	1.106777e-01
3	3L_5475848_SNP	5475848	3	C	T	0.217	3.906435e+00	2.637285e+00	1.000000e-05	1.000000e+05	1.406144e-01	8.761567e-02	9.115651e-02
3	3L_5475851_SNP	5475851	2	C	T	0.216	3.777997e+00	2.636109e+00	1.000000e-05	1.000000e+05	1.538624e-01	9.736986e-02	1.009219e-01
3	3L_5475866_SNP	5475866	2	A	G	0.124	-3.656864e+00	3.334327e+00	7.720783e-02	1.000000e+05	2.744930e-01	1.495735e-01	1.529928e-01
3	3L_5475887_SNP	5475887	3	T	A	0.447	-7.903874e-01	2.200941e+00	1.000000e-05	1.000000e+05	7.200086e-01	7.072812e-01	7.078681e-01
3	3L_5475959_SNP	5475959	1	T	C	0.136	-4.129821e+00	3.192759e+00	1.172724e-01	1.000000e+05	1.978018e-01	1.080625e-01	1.116100e-01
3	3L_5476001_SNP	5476001	2	A	C	0.124	-3.720096e+00	3.327044e+00	8.160000e-02	1.000000e+05	2.652719e-01	1.870216e-01	1.902406e-01
3	3L_5476058_SNP	5476058	2	T	A	0.163	6.550081e+00	2.915587e+00	1.000000e-05	1.000000e-05	2.610806e-02	2.458593e-02	4.042202e-02
3	3L_5476073_SNP	5476073	3	A	G	0.072	-8.143425e-01	4.224700e+00	1.000000e-05	1.000000e+05	8.474062e-01	8.317977e-01	8.320943e-01
3	3L_5476074_SNP	5476074	5	G	A	0.147	4.117334e+00	3.097920e+00	1.000000e-05	1.000000e-05	1.858184e-01	1.820755e-01	1.930487e-01
3	3L_5476076_SNP	5476076	3	T	A	0.164	6.360973e+00	2.915087e+00	1.000000e-05	1.000000e-05	3.063881e-02	2.894818e-02	5.015488e-02
3	3L_5476084_SNP	5476084	2	T	C	0.359	-2.620914e-01	2.273483e+00	1.000000e-05	1.000000e+05	9.083738e-01	8.335874e-01	8.338805e-01
3	3L_5476097_SNP	5476097	2	T	A	0.170	6.227385e+00	2.872188e+00	1.000000e-05	1.000000e-05	3.170169e-02	2.997351e-02	4.780873e-02
3	3L_5476103_SNP	5476103	3	A	G	0.171	6.424196e+00	2.871338e+00	1.000000e-05	1.000000e-05	2.671776e-02	2.517212e-02	3.672075e-02
3	3L_5476107_SNP	5476107	2	G	A	0.111	4.679368e+00	3.473581e+00	1.000000e-05	1.000000e-05	1.799430e-01	1.762065e-01	2.460472e-01
3	3L_5476109_SNP	5476109	3	T	C	0.474	2.857289e+00	2.201307e+00	1.000000e-05	1.000000e+05	1.962547e-01	1.591543e-01	1.625276e-01
3	3L_5476134_SNP	5476134	4	T	C	0.166	6.139952e+00	2.918455e+00	1.000000e-05	1.000000e-05	3.703902e-02	3.513231e-02	6.102079e-02
3	3L_5476139_SNP	5476139	3	C	A	0.316	-5.682234e-02	2.361752e+00	1.000000e-05	1.000000e+05	9.808368e-01	8.901168e-01	8.903030e-01
3	3L_5476175_SNP	5476175	5	G	A	0.107	1.206749e+00	3.570066e+00	1.000000e-05	1.000000e+05	7.358154e-01	7.421488e-01	7.426450e-01
3	3L_5476217_SNP	5476217	16	C	G	0.259	-2.469744e+00	2.605435e+00	1.000000e-05	1.000000e+05	3.446747e-01	2.144879e-01	2.175359e-01
3	3L_5476219_SNP	5476219	8	T	C	0.061	9.188949e+00	4.582310e+00	1.000000e-05	1.000000e-05	4.670495e-02	4.451183e-02	7.225838e-02
3	3L_5476223_SNP	5476223	10	C	T	0.269	-2.388477e+00	2.520828e+00	1.000000e-05	1.000000e+05	3.448894e-01	2.321483e-01	2.350810e-01
3	3L_5476224_SNP	5476224	13	C	T	0.254	-1.685627e+00	2.600022e+00	1.000000e-05	1.000000e+05	5.177610e-01	3.348872e-01	3.371410e-01
3	3L_5476247_SNP	5476247	15	A	G	0.236	-2.183546e+00	2.681863e+00	1.000000e-05	1.000000e+05	4.168098e-01	2.769068e-01	2.795405e-01
3	3L_5476248_SNP	5476248	11	T	C	0.278	-3.232341e+00	2.499527e+00	3.429153e-02	1.000000e+05	1.979104e-01	4.232885e-02	4.547192e-02
3	3L_5476266_SNP	5476266	13	T	A	0.063	-5.956734e+00	4.776699e+00	4.139446e-01	1.000000e+05	2.143010e-01	2.071141e-01	2.102093e-01
3	3L_5476320_SNP	5476320	11	A	T	0.174	5.392167e+00	2.936547e+00	1.000000e-05	1.000000e+05	6.827779e-02	4.483520e-02	4.802437e-02
3	3L_5476401_SNP	5476401	4	G	A	0.159	5.568438e+00	2.969801e+00	1.000000e-05	1.000000e+05	6.270828e-02	4.245469e-02	4.560019e-02
3	3L_5476412_SNP	5476412	15	T	C	0.321	5.119462e-01	2.443157e+00	1.000000e-05	1.000000e+05	8.343050e-01	7.109788e-01	7.115557e-01
3	3L_5476586_SNP	5476586	5	A	T	0.460	-4.706115e-01	2.210418e+00	1.000000e-05	1.000000e+05	8.316855e-01	7.054822e-01	7.060740e-01
3	3L_5476697_SNP	5476697	4	T	C	0.364	1.128664e+00	2.280944e+00	1.000000e-05	1.000000e-05	6.214393e-01	6.247885e-01	9.824968e-01
3	3L_5476730_SNP	5476730	2	T	G	0.065	1.251659e+01	4.302753e+00	1.000000e-05	1.000000e-05	4.170526e-03	3.778720e-03	1.603277e-02
3	3L_5476751_SNP	5476751	3	T	C	0.066	1.273516e+01	4.299041e+00	1.000000e-05	1.000000e-05	3.544593e-03	3.200473e-03	1.281164e-02
3	3L_5476816_SNP	5476816	7	T	C	0.426	1.267065e+00	2.241647e+00	1.000000e-05	1.000000e-05	5.727449e-01	5.745242e-01	8.958581e-01
3	3L_5476832_SNP	5476832	9	A	C	0.356	1.050484e+00	2.342081e+00	1.000000e-05	1.000000e-05	6.544126e-01	6.590146e-01	9.461743e-01
3	3L_5476899_SNP	5476899	5	A	T	0.300	-2.199391e+00	2.398793e+00	1.000000e-05	1.000000e+05	3.606612e-01	2.456453e-01	2.484883e-01
3	3L_5476997_SNP	5476997	0	T	C	0.335	-5.323248e-01	2.296162e+00	1.000000e-05	1.000000e+05	8.169800e-01	4.851374e-01	4.865459e-01
3	3L_5477014_SNP	5477014	21	G	A	0.433	-2.811501e+00	2.344466e+00	1.000000e-05	1.000000e+05	2.323134e-01	1.293133e-01	1.328126e-01
3	3L_5477020_SNP	5477020	17	A	G	0.486	-1.767089e+00	2.294186e+00	1.000000e-05	1.000000e+05	4.423492e-01	2.204535e-01	2.234629e-01
3	3L_5477068_SNP	5477068	5	T	G	0.360	-4.795356e-01	2.295979e+00	1.000000e-05	1.000000e+05	8.348381e-01	4.869121e-01	4.883121e-01
3	3L_5477149_SNP	5477149	4	A	C	0.325	-1.830662e+00	2.340925e+00	1.000000e-05	1.000000e+05	4.354164e-01	2.928226e-01	2.953503e-01
3	3L_5477213_SNP	5477213	1	T	C	0.065	-3.376753e+00	4.436136e+00	4.656395e-02	3.766434e-02	4.477214e-01	4.627523e-01	5.628852e-01
3	3L_5477222_SNP	5477222	3	A	T	0.303	-1.380643e+00	2.380379e+00	1.000000e-05	1.000000e+05	5.627668e-01	3.314826e-01	3.337581e-01
3	3L_5477349_SNP	5477349	0	C	T	0.052	5.213262e+00	4.891068e+00	1.000000e-05	1.000000e+05	2.881708e-01	2.369527e-01	2.398536e-01
3	3L_5477403_SNP	5477403	3	G	A	0.178	-1.111865e+00	2.880126e+00	1.000000e-05	1.000000e+05	7.000015e-01	3.924813e-01	3.943834e-01
3	3L_5477429_SNP	5477429	1	A	G	0.214	-2.450330e+00	2.697393e+00	1.000000e-05	1.000000e+05	3.651015e-01	1.450591e-01	1.484985e-01
3	3L_5477500_SNP	5477500	2	C	T	0.144	6.733678e+00	3.061877e+00	1.000000e-05	1.000000e+05	2.937449e-02	2.629123e-02	2.900596e-02
3	3L_5477809_SNP	5477809	12	A	T	0.322	-1.356309e+00	2.433142e+00	1.000000e-05	1.000000e+05	5.780530e-01	4.484799e-01	4.500724e-01
3	3L_5477835_SNP	5477835	6	G	T	0.101	9.709905e-01	3.673988e+00	1.000000e-05	1.000000e-05	7.919161e-01	8.050431e-01	8.176634e-01
3	3L_5477847_SNP	5477847	11	A	C	0.160	2.257281e+00	3.064948e+00	1.000000e-05	1.000000e-05	4.625722e-01	4.616712e-01	6.721693e-01
3	3L_5477853_SNP	5477853	11	T	G	0.167	3.015795e+00	3.009729e+00	1.000000e-05	1.000000e-05	3.179286e-01	3.148556e-01	5.744151e-01
3	3L_5477922_SNP	5477922	11	G	A	0.125	7.510195e-01	3.401081e+00	1.000000e-05	1.000000e-05	8.255306e-01	8.426040e-01	9.518749e-01
3	3L_5477964_SNP	5477964	7	G	C	0.162	-2.309593e+00	3.025155e+00	1.000000e-05	1.000000e+05	4.463710e-01	1.972130e-01	2.003702e-01
3	3L_5477990_SNP	5477990	13	C	T	0.148	1.107203e+00	3.195171e+00	1.000000e-05	1.000000e+05	7.294284e-01	6.993908e-01	6.999994e-01
3	3L_5477991_SNP	5477991	11	T	C	0.153	1.855502e+00	3.128064e+00	1.000000e-05	1.000000e-05	5.539429e-01	5.551883e-01	9.861482e-01
3	3L_5478014_SNP	5478014	8	A	T	0.190	6.922056e-01	2.844410e+00	1.000000e-05	1.000000e+05	8.080573e-01	7.559182e-01	7.563808e-01
3	3L_5478017_SNP	5478017	9	A	T	0.192	7.251327e-01	2.845978e+00	1.000000e-05	1.000000e+05	7.992281e-01	7.615741e-01	7.620233e-01
3	3L_5478023_SNP	5478023	7	T	A	0.203	1.457634e+00	2.774488e+00	1.000000e-05	1.000000e-05	6.000914e-01	6.027160e-01	9.549028e-01
3	3L_5478024_SNP	5478024	8	T	G	0.204	1.493909e+00	2.777506e+00	1.000000e-05	1.000000e-05	5.914605e-01	5.938089e-01	9.722680e-01
3	3L_5478031_SNP	5478031	10	T	C	0.193	1.927241e+00	2.853717e+00	1.000000e-05	1.000000e-05	5.004834e-01	5.003908e-01	8.911197e-01
3	3L_5478050_SNP	5478050	7	A	G	0.169	-1.660768e+00	3.005487e+00	1.000000e-05	1.000000e+05	5.813637e-01	2.753843e-01	2.780282e-01
3	3L_5478068_SNP	5478068	7	G	T	0.196	1.922744e+00	2.814807e+00	1.000000e-05	1.000000e-05	4.955947e-01	4.953918e-01	9.367709e-01
3	3L_5478070_SNP	5478070	6	T	A	0.201	1.425133e+00	2.773158e+00	1.000000e-05	1.000000e-05	6.080663e-01	6.109545e-01	9.491285e-01
3	3L_5478089_SNP	5478089	6	G	T	0.174	-2.103140e+00	2.953157e+00	1.000000e-05	1.000000e+05	4.774532e-01	2.063593e-01	2.094593e-01
3	3L_5478094_SNP	5478094	5	G	A	0.133	1.435146e+00	3.241476e+00	1.000000e-05	1.000000e-05	6.585799e-01	6.633535e-01	7.457720e-01
3	3L_5478107_SNP	5478107	6	C	G	0.195	6.119666e-01	2.811376e+00	1.000000e-05	1.000000e+05	8.279742e-01	6.958147e-01	6.964333e-01
3	3L_5478114_SNP	5478114	8	G	A	0.184	1.235951e-01	2.887551e+00	1.000000e-05	1.000000e+05	9.659150e-01	6.175691e-01	6.184320e-01
3	3L_5478126_SNP	5478126	8	T	C	0.184	4.654961e-01	2.890215e+00	1.000000e-05	1.000000e+05	8.722605e-01	6.949021e-01	6.955232e-01
3	3L_5478162_SNP	5478162	5	T	A	0.173	-2.444908e+00	2.939578e+00	1.000000e-05	1.000000e+05	4.068714e-01	1.569680e-01	1.603522e-01
3	3L_5478174_MNP	5478174	6	TGCC	GTGT	0.168	-3.468125e+00	2.953492e+00	1.221457e-02	1.000000e+05	2.421331e-01	2.338361e-01	2.367576e-01
3	3L_5478200_DEL	5478200	2	G	GCAGTAGAGTTAGAATTTAATAGTGAAAGT	0.124	-2.341782e+00	3.302922e+00	1.000000e-05	1.000000e+05	4.794085e-01	4.378699e-01	4.395185e-01
3	3L_5478237_DEL	5478237	8	G	GG	0.116	-3.157355e+00	3.500304e+00	3.215103e-02	1.000000e+05	3.684717e-01	2.582744e-01	2.610329e-01
3	3L_5478292_SNP	5478292	3	A	G	0.151	-2.519957e+00	3.069215e+00	1.000000e-05	1.000000e+05	4.129078e-01	2.128506e-01	2.159091e-01
3	3L_5478293_SNP	5478293	6	C	G	0.134	-4.110775e+00	3.254412e+00	9.996622e-02	1.000000e+05	2.084734e-01	1.621959e-01	1.655537e-01
3	3L_5478390_SNP	5478390	3	A	C	0.125	-1.552700e+00	3.314218e+00	1.000000e-05	1.000000e+05	6.401007e-01	3.631766e-01	3.652538e-01
3	3L_5478438_SNP	5478438	6	G	A	0.121	-1.961190e+00	3.402347e+00	1.000000e-05	1.000000e+05	5.651821e-01	3.306399e-01	3.329208e-01
3	3L_5478458_SNP	5478458	1	C	T	0.078	-2.013195e+00	4.057286e+00	1.000000e-05	1.000000e-05	6.204754e-01	6.237906e-01	6.502269e-01
3	3L_5478461_SNP	5478461	1	T	G	0.084	-2.702279e+00	3.909342e+00	2.089450e-03	3.135198e-03	4.904715e-01	4.910014e-01	5.175897e-01
3	3L_5478497_SNP	5478497	4	T	A	0.325	-3.631247e+00	2.329605e+00	1.000000e-05	1.000000e+05	1.211376e-01	9.442840e-02	9.797880e-02
3	3L_5478766_SNP	5478766	7	A	C	0.155	-2.157960e+00	3.067574e+00	1.000000e-05	1.000000e-05	4.828362e-01	4.823539e-01	6.295436e-01
3	3L_5478837_SNP	5478837	2	A	G	0.078	-1.865639e+00	4.059605e+00	1.000000e-05	1.000000e-05	6.464875e-01	6.507718e-01	6.749156e-01
3	3L_5478981_SNP	5478981	16	T	G	0.151	5.401187e-01	3.203267e+00	1.000000e-05	1.000000e+05	8.663237e-01	7.483590e-01	7.488399e-01
3	3L_5479016_SNP	5479016	18	A	T	0.168	-5.075903e-01	3.096035e+00	1.000000e-05	1.000000e+05	8.699895e-01	4.864657e-01	4.878678e-01
3	3L_5479040_SNP	5479040	10	A	G	0.179	-1.832959e-01	2.931106e+00	1.000000e-05	1.000000e+05	9.502192e-01	6.366016e-01	6.374003e-01
3	3L_5479045_SNP	5479045	9	T	A	0.164	-1.034233e-01	3.014206e+00	1.000000e-05	1.000000e+05	9.726734e-01	6.249546e-01	6.257923e-01
3	3L_5479055_SNP	5479055	13	G	T	0.162	-6.873914e-01	3.074429e+00	1.000000e-05	1.000000e+05	8.233817e-01	4.898143e-01	4.912004e-01
3	3L_5479057_SNP	5479057	11	C	G	0.167	-3.764684e-03	3.018424e+00	1.000000e-05	1.000000e+05	9.990065e-01	6.472266e-01	6.479908e-01
3	3L_5479066_SNP	5479066	11	C	A	0.174	-7.700102e-02	2.969663e+00	1.000000e-05	1.000000e+05	9.793478e-01	6.411904e-01	6.419741e-01
3	3L_5479083_SNP	5479083	13	G	A	0.162	-2.496462e+00	3.067397e+00	1.000000e-05	1.000000e+05	4.169926e-01	2.034924e-01	2.066104e-01
3	3L_5479106_SNP	5479106	9	C	T	0.164	-1.222327e+00	3.016888e+00	1.000000e-05	1.000000e+05	6.859284e-01	4.327369e-01	4.344130e-01
3	3L_5479203_DEL	5479203	0	T	TTCGAACTAATTTCCAAGCCAGGGAAAACTAATTTCCT	0.058	1.406264e+00	4.638306e+00	1.000000e-05	1.000000e-05	7.621635e-01	7.727157e-01	8.162445e-01
3	3L_5479220_SNP	5479220	12	A	G	0.182	-1.027471e+00	2.930983e+00	1.000000e-05	1.000000e+05	7.264075e-01	5.033740e-01	5.046964e-01
3	3L_5479225_SNP	5479225	11	A	G	0.160	-5.403613e-01	3.071177e+00	1.000000e-05	1.000000e+05	8.605706e-01	5.529926e-01	5.540990e-01
3	3L_5479245_SNP	5479245	0	A	C	0.090	-1.655094e+00	3.786812e+00	1.000000e-05	1.000000e+05	6.626824e-01	6.042623e-01	6.051721e-01
3	3L_5479385_SNP	5479385	5	C	T	0.060	9.529715e+00	4.579344e+00	1.000000e-05	1.000000e-05	3.910926e-02	3.713746e-02	6.765463e-02
3	3L_5479424_SNP	5479424	0	A	C	0.052	3.029566e+00	4.898512e+00	1.000000e-05	1.000000e-05	5.371935e-01	5.379926e-01	7.575230e-01
3	3L_5479474_DEL	5479474	1	AGCATGAAGGAAGG	CACACCACCGCCC	0.058	9.310242e+00	4.578875e+00	1.000000e-05	1.000000e-05	4.376176e-02	4.165131e-02	7.400185e-02
3	3L_5479514_SNP	5479514	2	T	A	0.072	4.810809e+00	4.218602e+00	1.000000e-05	1.000000e-05	2.559217e-01	2.523575e-01	3.822527e-01
3	3L_5479642_SNP	5479642	1	T	G	0.052	8.797722e+00	4.857733e+00	1.000000e-05	1.000000e-05	7.210368e-02	6.932765e-02	1.143998e-01
3	3L_5479687_SNP	5479687	7	A	G	0.439	-2.683622e+00	2.239310e+00	1.000000e-05	1.000000e-05	2.326208e-01	2.289487e-01	2.509527e-01
3	3L_5479694_SNP	5479694	7	A	G	0.507	1.286219e+00	2.225805e+00	1.000000e-05	1.000000e-05	5.642090e-01	5.657415e-01	5.834557e-01
3	3L_5479726_SNP	5479726	1	T	C	0.071	3.698380e+00	4.216044e+00	1.000000e-05	1.000000e+05	3.817538e-01	3.391120e-01	3.413390e-01
3	3L_5479733_SNP	5479733	2	A	T	0.072	3.773882e+00	4.216412e+00	1.000000e-05	1.000000e+05	3.721778e-01	3.306727e-01	3.329534e-01
3	3L_5479775_SNP	5479775	3	G	C	0.072	3.858996e+00	4.217117e+00	1.000000e-05	1.000000e+05	3.615994e-01	3.205209e-01	3.228670e-01
3	3L_5479793_SNP	5479793	0	T	A	0.077	5.170870e+00	4.034238e+00	1.000000e-05	1.000000e+05	2.018833e-01	1.679037e-01	1.712314e-01
3	3L_5479880_SNP	5479880	2	T	C	0.059	2.157688e+00	4.638477e+00	1.000000e-05	1.000000e-05	6.424742e-01	6.466019e-01	8.214071e-01
3	3L_5479896_SNP	5479896	0	T	C	0.052	3.029566e+00	4.898512e+00	1.000000e-05	1.000000e-05	5.371935e-01	5.379926e-01	7.575230e-01
3	3L_5479932_SNP	5479932	1	T	C	0.052	3.202026e+00	4.898678e+00	1.000000e-05	1.000000e-05	5.143242e-01	5.145545e-01	7.267954e-01
3	3L_5479949_SNP	5479949	2	A	G	0.052	3.959895e+00	4.896238e+00	1.000000e-05	1.000000e-05	4.199157e-01	4.182282e-01	7.572297e-01
3	3L_5480029_SNP	5480029	12	A	T	0.350	3.456993e+00	2.349905e+00	1.000000e-05	1.000000e+05	1.433257e-01	8.336568e-02	8.689610e-02
3	3L_5480030_SNP	5480030	5	G	A	0.420	2.546663e+00	2.225187e+00	1.000000e-05	1.000000e+05	2.542273e-01	2.398327e-01	2.427144e-01
3	3L_5480076_SNP	5480076	0	G	C	0.103	7.993799e-01	3.564481e+00	1.000000e-05	1.000000e-05	8.228541e-01	8.395563e-01	9.305654e-01
3	3L_5480077_SNP	5480077	2	A	G	0.105	7.725011e-01	3.567163e+00	1.000000e-05	1.000000e-05	8.288424e-01	8.463927e-01	9.150601e-01
3	3L_5480302_SNP	5480302	7	A	T	0.351	-2.623697e+00	2.313868e+00	1.000000e-05	1.000000e+05	2.586213e-01	2.067258e-01	2.098234e-01
3	3L_5480355_SNP	5480355	3	A	T	0.059	9.166557e+00	4.582787e+00	1.000000e-05	1.000000e-05	4.725831e-02	4.505006e-02	8.010326e-02
3	3L_5480416_SNP	5480416	5	T	G	0.227	3.170153e+00	2.626896e+00	1.000000e-05	1.000000e-05	2.293818e-01	2.256983e-01	3.246735e-01
3	3L_5480424_SNP	5480424	5	C	T	0.240	3.409764e+00	2.573619e+00	1.000000e-05	1.000000e-05	1.871957e-01	1.834519e-01	2.449215e-01
3	3L_5480449_SNP	5480449	5	T	G	0.247	3.532111e+00	2.573483e+00	1.000000e-05	1.000000e-05	1.719290e-01	1.682073e-01	2.590842e-01
3	3L_5480484_INS	5480484	9	C	CGGATGGAAGGC	0.185	5.837866e+00	2.845589e+00	1.000000e-05	1.000000e-05	4.192988e-02	3.987282e-02	8.000448e-02
3	3L_5480535_SNP	5480535	11	T	C	0.444	-1.712906e+00	2.259555e+00	1.000000e-05	1.000000e+05	4.495815e-01	4.062191e-01	4.080421e-01
3	3L_5480703_SNP	5480703	3	C	T	0.132	8.678333e-01	3.237526e+00	1.000000e-05	1.000000e-05	7.890208e-01	8.018670e-01	9.993246e-01
3	3L_5480705_SNP	5480705	6	T	C	0.188	4.543071e+00	2.805895e+00	1.000000e-05	1.000000e+05	1.074952e-01	1.025834e-01	1.061352e-01
3	3L_5480717_SNP	5480717	5	C	T	0.067	9.167530e-01	4.489690e+00	1.000000e-05	1.000000e+05	8.384776e-01	3.344701e-01	3.367266e-01
3	3L_5480719_SNP	5480719	2	T	C	0.301	-9.176785e-01	2.378095e+00	1.000000e-05	1.000000e-05	7.001192e-01	7.068073e-01	7.148750e-01
3	3L_5480763_SNP	5480763	6	C	G	0.349	-1.943290e+00	2.323450e+00	1.000000e-05	1.000000e+05	4.042533e-01	3.924483e-01	3.943505e-01
3	3L_5480794_SNP	5480794	1	C	A	0.052	-1.785107e+00	4.914500e+00	1.000000e-05	1.000000e+05	7.169358e-01	4.553490e-01	4.569059e-01
3	3L_5480915_SNP	5480915	5	G	C	0.187	9.869692e-01	2.850674e+00	1.000000e-05	1.000000e-05	7.296538e-01	7.379904e-01	9.866420e-01
3	3L_5480918_SNP	5480918	6	T	A	0.181	6.407641e-01	2.894905e+00	1.000000e-05	1.000000e-05	8.251232e-01	8.421393e-01	9.715370e-01
3	3L_5480919_SNP	5480919	9	A	T	0.445	1.737264e+00	2.244857e+00	1.000000e-05	1.000000e+05	4.402000e-01	2.379243e-01	2.408187e-01
3	3L_5480947_SNP	5480947	4	G	T	0.351	9.589025e-01	2.304218e+00	1.000000e-05	1.000000e+05	6.778865e-01	3.992461e-01	4.011090e-01
3	3L_5480990_DEL	5480990	7	G	GACCAGG	0.162	3.090029e+00	2.998994e+00	1.000000e-05	1.000000e-05	3.044800e-01	3.012767e-01	3.785022e-01
3	3L_5480995_SNP	5480995	30	A	G	0.272	-1.706633e+00	2.734134e+00	1.000000e-05	1.000000e+05	5.334351e-01	4.331140e-01	4.347880e-01
3	3L_5481001_SNP	5481001	1	G	A	0.084	-1.329966e+00	3.994848e+00	1.000000e-05	1.000000e+05	7.396532e-01	1.976748e-01	2.008292e-01
3	3L_5481015_SNP	5481015	6	G	A	0.208	1.659373e+00	2.723680e+00	1.000000e-05	1.000000e-05	5.432755e-01	5.442336e-01	5.921882e-01
3	3L_5481066_SNP	5481066	2	C	T	0.242	1.040539e+00	2.546543e+00	1.000000e-05	1.000000e-05	6.834021e-01	6.892713e-01	8.930451e-01
3	3L_5481069_SNP	5481069	3	A	T	0.243	1.021943e+00	2.549233e+00	1.000000e-05	1.000000e-05	6.890696e-01	6.952084e-01	8.971695e-01
3	3L_5481071_SNP	5481071	4	A	G	0.245	7.072916e-02	2.553553e+00	1.000000e-05	1.000000e+05	9.779391e-01	7.588697e-01	7.593252e-01
3	3L_5481171_SNP	5481171	3	G	A	0.164	-2.330306e-01	2.953102e+00	1.000000e-05	1.000000e+05	9.372077e-01	8.400715e-01	8.403517e-01
3	3L_5481201_SNP	5481201	1	G	T	0.071	4.416325e+00	4.257651e+00	1.000000e-05	1.000000e-05	3.012582e-01	2.980255e-01	3.426787e-01
3	3L_5481234_SNP	5481234	3	C	T	0.237	3.274561e-01	2.578644e+00	1.000000e-05	1.000000e+05	8.991180e-01	8.882322e-01	8.884218e-01
3	3L_5481278_SNP	5481278	7	A	T	0.405	1.089722e+00	2.259542e+00	1.000000e-05	1.000000e+05	6.303038e-01	6.236777e-01	6.245196e-01
3	3L_5481287_SNP	5481287	3	G	T	0.158	6.963074e-01	3.005153e+00	1.000000e-05	1.000000e-05	8.170792e-01	8.330194e-01	9.631391e-01
3	3L_5481294_SNP	5481294	8	A	C	0.381	-1.989519e+00	2.289207e+00	1.000000e-05	1.000000e-05	3.861700e-01	3.839476e-01	4.076426e-01
3	3L_5481297_SNP	5481297	7	T	A	0.412	9.602506e-01	2.254141e+00	1.000000e-05	1.000000e-05	6.707148e-01	6.760076e-01	9.546409e-01
3	3L_5481300_DEL	5481300	6	A	AA	0.174	8.620959e-01	2.912037e+00	1.000000e-05	1.000000e-05	7.675993e-01	7.785757e-01	9.263136e-01
3	3L_5481318_SNP	5481318	8	T	C	0.374	1.366341e+00	2.304806e+00	1.000000e-05	1.000000e-05	5.541808e-01	5.554328e-01	6.770995e-01
3	3L_5481346_SNP	5481346	4	T	A	0.238	2.967723e+00	2.566040e+00	1.000000e-05	1.000000e-05	2.492756e-01	2.456760e-01	3.532615e-01
3	3L_5481347_SNP	5481347	5	T	C	0.233	3.084109e+00	2.595197e+00	1.000000e-05	1.000000e-05	2.365328e-01	2.328757e-01	3.352358e-01
3	3L_5481351_SNP	5481351	7	C	G	0.230	1.586924e+00	2.633760e+00	1.000000e-05	1.000000e-05	5.477182e-01	5.487947e-01	6.917969e-01
3	3L_5481358_INS	5481358	8	CT	C	0.190	2.696686e+00	2.837020e+00	1.000000e-05	1.000000e-05	3.433494e-01	3.405567e-01	5.043381e-01
3	3L_5481364_SNP	5481364	7	G	A	0.176	2.016285e+00	2.920423e+00	1.000000e-05	1.000000e-05	4.909902e-01	4.906850e-01	6.313519e-01
3	3L_5481398_SNP	5481398	4	T	C	0.325	6.035473e-01	2.347527e+00	1.000000e-05	1.000000e+05	7.974499e-01	7.592839e-01	7.597385e-01
3	3L_5481485_SNP	5481485	11	A	T	0.125	3.010992e-01	3.402926e+00	1.000000e-05	1.000000e+05	9.296097e-01	8.535795e-01	8.538335e-01
3	3L_5481640_SNP	5481640	2	T	C	0.144	-8.111091e-01	3.111178e+00	1.000000e-05	1.000000e-05	7.946705e-01	8.080719e-01	9.483913e-01
3	3L_5481658_DEL	5481658	4	A	AA	0.093	2.275892e+00	3.782510e+00	1.000000e-05	1.000000e+05	5.482780e-01	4.525561e-01	4.541274e-01
3	3L_5481716_SNP	5481716	0	G	A	0.065	3.555052e+00	4.422408e+00	1.000000e-05	1.000000e-05	4.227260e-01	4.210865e-01	5.954990e-01
3	3L_5481728_SNP	5481728	8	C	T	0.429	9.936790e-01	2.248853e+00	1.000000e-05	1.000000e-05	6.592183e-01	6.640185e-01	7.332065e-01
3	3L_5481982_SNP	5481982	3	A	G	0.053	1.722218e-01	4.903187e+00	1.000000e-05	1.000000e+05	9.720266e-01	8.832293e-01	8.834280e-01
3	3L_5481998_DEL	5481998	8	C	CC	0.116	1.646524e+00	3.479162e+00	1.000000e-05	1.000000e+05	6.367116e-01	5.664423e-01	5.674947e-01
3	3L_5482007_SNP	5482007	2	T	G	0.059	3.659153e+00	4.631102e+00	1.000000e-05	1.000000e-05	4.306853e-01	4.291845e-01	7.152943e-01
3	3L_5482071_SNP	5482071	3	G	C	0.164	-2.192651e+00	2.960308e+00	1.000000e-05	1.000000e+05	4.600280e-01	2.305242e-01	2.334676e-01
3	3L_5482192_SNP	5482192	0	T	G	0.368	-1.193636e+00	2.248448e+00	1.000000e-05	1.000000e+05	5.962831e-01	5.611100e-01	5.621836e-01
3	3L_5482194_INS	5482194	0	TT	T	0.077	-1.353096e+00	4.054187e+00	1.000000e-05	1.000000e+05	7.390262e-01	6.646446e-01	6.653544e-01
3	3L_5482202_SNP	5482202	4	G	A	0.338	6.713649e-01	2.321719e+00	1.000000e-05	1.000000e-05	7.728475e-01	7.842513e-01	9.633713e-01
3	3L_5482210_DEL	5482210	0	C	CTTTGGTTGTGTGTTTC	0.077	-1.353096e+00	4.054187e+00	1.000000e-05	1.000000e+05	7.390262e-01	6.646446e-01	6.653544e-01
3	3L_5482216_SNP	5482216	14	A	T	0.078	-2.835156e-01	4.270705e+00	1.000000e-05	1.000000e+05	9.471576e-01	7.666510e-01	7.670882e-01
3	3L_5482250_SNP	5482250	4	T	C	0.179	1.124867e+00	2.868358e+00	1.000000e-05	1.000000e-05	6.954863e-01	7.019402e-01	9.775123e-01
3	3L_5482254_SNP	5482254	15	A	C	0.250	2.001297e+00	2.637713e+00	1.000000e-05	1.000000e+05	4.491925e-01	4.104489e-01	4.122480e-01
3	3L_5482255_SNP	5482255	4	T	A	0.225	3.348836e+00	2.622412e+00	1.000000e-05	1.000000e-05	2.035475e-01	1.998069e-01	2.041427e-01
3	3L_5482285_SNP	5482285	3	T	G	0.250	-5.449181e-02	2.532939e+00	1.000000e-05	1.000000e+05	9.828644e-01	7.614935e-01	7.619428e-01
3	3L_5482303_SNP	5482303	4	G	A	0.192	6.295572e-01	2.794776e+00	1.000000e-05	1.000000e-05	8.220780e-01	8.386746e-01	8.853507e-01
3	3L_5482307_SNP	5482307	3	G	A	0.257	2.476029e-01	2.509977e+00	1.000000e-05	1.000000e+05	9.215482e-01	8.678908e-01	8.681177e-01
3	3L_5482314_SNP	5482314	0	T	A	0.071	-7.939137e-02	4.222352e+00	1.000000e-05	1.000000e+05	9.850232e-01	9.220373e-01	9.221674e-01
3	3L_5482338_SNP	5482338	4	T	A	0.099	-2.695995e+00	3.673713e+00	1.000000e-05	1.000000e+05	4.641639e-01	3.937714e-01	3.956660e-01
3	3L_5482419_SNP	5482419	10	G	T	0.131	-7.376740e-01	3.327876e+00	1.000000e-05	1.000000e+05	8.248721e-01	6.732400e-01	6.739239e-01
3	3L_5482436_SNP	5482436	6	T	G	0.060	-5.018834e-02	4.656869e+00	1.000000e-05	1.000000e+05	9.914153e-01	8.275858e-01	8.278908e-01
3	3L_5482445_SNP	5482445	12	A	T	0.448	1.371407e+00	2.266730e+00	1.000000e-05	1.000000e-05	5.460708e-01	5.471032e-01	5.913947e-01
3	3L_5482446_SNP	5482446	10	G	T	0.207	-2.945122e+00	2.760411e+00	5.812325e-03	1.000000e+05	2.877023e-01	1.894579e-01	1.926624e-01
3	3L_5482456_SNP	5482456	5	C	T	0.173	2.564255e+00	2.904381e+00	1.000000e-05	1.000000e+05	3.786888e-01	3.396205e-01	3.418442e-01
3	3L_5482505_SNP	5482505	15	G	A	0.393	-6.272658e-01	2.338055e+00	1.000000e-05	1.000000e+05	7.888435e-01	6.209505e-01	6.218018e-01
3	3L_5482532_SNP	5482532	22	A	T	0.331	-1.088866e+00	2.485864e+00	1.000000e-05	1.000000e-05	6.619914e-01	6.669080e-01	7.100903e-01
3	3L_5482603_SNP	5482603	16	G	T	0.137	-2.696829e-01	3.333985e+00	1.000000e-05	1.000000e+05	9.356366e-01	8.671465e-01	8.673748e-01
3	3L_5482647_SNP	5482647	16	G	A	0.424	-5.398096e-01	2.321138e+00	1.000000e-05	1.000000e+05	8.164140e-01	7.188660e-01	7.194219e-01
3	3L_5482656_SNP	5482656	5	G	A	0.093	3.135963e+00	3.779139e+00	1.000000e-05	1.000000e+05	4.079483e-01	3.618778e-01	3.639629e-01
3	3L_5482659_SNP	5482659	5	G	A	0.093	3.135963e+00	3.779139e+00	1.000000e-05	1.000000e+05	4.079483e-01	3.618778e-01	3.639629e-01
3	3L_5482664_SNP	5482664	11	C	T	0.215	1.964907e+00	2.732059e+00	1.000000e-05	1.000000e-05	4.731197e-01	4.724328e-01	5.911022e-01
3	3L_5482666_SNP	5482666	12	A	C	0.105	9.918748e-01	3.682710e+00	1.000000e-05	1.000000e-05	7.880388e-01	8.007914e-01	8.931557e-01
3	3L_5482686_SNP	5482686	7	T	C	0.297	2.791399e+00	2.418842e+00	1.000000e-05	1.000000e-05	2.503021e-01	2.467077e-01	2.833525e-01
3	3L_5482695_DEL	5482695	9	CC	C	0.295	2.787831e+00	2.443179e+00	1.000000e-05	1.000000e-05	2.556366e-01	2.520708e-01	2.826867e-01
3	3L_5482704_DEL	5482704	9	AGTAAAGTCAAGCA	A	0.301	6.641898e-01	2.433353e+00	1.000000e-05	1.000000e-05	7.852602e-01	7.977526e-01	8.414337e-01
3	3L_5482730_SNP	5482730	7	G	A	0.236	4.270524e-01	2.612602e+00	1.000000e-05	1.000000e-05	8.703745e-01	8.963952e-01	9.792435e-01
3	3L_5482734_SNP	5482734	6	A	G	0.161	-1.668654e+00	3.004934e+00	1.000000e-05	1.000000e+05	5.795026e-01	4.518219e-01	4.533971e-01
3	3L_5482749_SNP	5482749	4	A	C	0.166	-1.928436e+00	2.950461e+00	1.000000e-05	1.000000e+05	5.143540e-01	4.204443e-01	4.221875e-01
3	3L_5482750_SNP	5482750	4	G	C	0.166	-1.928436e+00	2.950461e+00	1.000000e-05	1.000000e+05	5.143540e-01	4.204443e-01	4.221875e-01
3	3L_5482778_SNP	5482778	10	T	G	0.152	2.601008e+00	3.121984e+00	1.000000e-05	1.000000e-05	4.060806e-01	4.041646e-01	5.672392e-01
3	3L_5482825_SNP	5482825	6	C	T	0.154	1.554282e-01	3.061961e+00	1.000000e-05	1.000000e+05	9.595826e-01	8.310230e-01	8.313211e-01
3	3L_5482828_SNP	5482828	3	T	C	0.053	2.438481e+00	4.900115e+00	1.000000e-05	1.000000e-05	6.194587e-01	6.227380e-01	7.631803e-01
3	3L_5482837_SNP	5482837	11	C	A	0.208	3.985849e+00	2.753862e+00	1.000000e-05	1.000000e-05	1.498534e-01	1.462109e-01	2.376382e-01
3	3L_5482840_SNP	5482840	13	G	A	0.211	3.836187e+00	2.759567e+00	1.000000e-05	1.000000e-05	1.665185e-01	1.628108e-01	2.976761e-01
3	3L_5482858_INS	5482858	5	T	TG	0.193	3.760420e+00	2.773815e+00	1.000000e-05	1.000000e-05	1.772102e-01	1.734780e-01	2.590049e-01
3	3L_5482863_INS	5482863	12	TT	T	0.119	2.922302e+00	3.478622e+00	1.000000e-05	1.000000e-05	4.021860e-01	4.002080e-01	6.485358e-01
3	3L_5482989_SNP	5482989	6	C	G	0.470	9.099560e-01	2.215730e+00	1.000000e-05	1.000000e-05	6.818856e-01	6.876840e-01	9.286707e-01
3	3L_5483157_SNP	5483157	5	C	A	0.300	-1.337423e+00	2.408409e+00	1.000000e-05	1.000000e+05	5.794962e-01	3.196068e-01	3.219588e-01
3	3L_5483176_SNP	5483176	0	C	G	0.052	6.973970e-02	4.906100e+00	1.000000e-05	1.000000e+05	9.886772e-01	7.552097e-01	7.556740e-01
3	3L_5483194_SNP	5483194	1	T	A	0.227	-5.938096e-01	2.595535e+00	1.000000e-05	1.000000e+05	8.193465e-01	6.037180e-01	6.046298e-01
3	3L_5483251_SNP	5483251	1	C	T	0.052	4.315193e-03	4.907060e+00	1.000000e-05	1.000000e+05	9.992995e-01	7.437557e-01	7.442480e-01
3	3L_5483287_SNP	5483287	3	G	T	0.395	3.874477e-01	2.240162e+00	1.000000e-05	1.000000e+05	8.629167e-01	7.332563e-01	7.337748e-01
3	3L_5483332_SNP	5483332	10	A	G	0.400	-1.459170e+00	2.287755e+00	1.000000e-05	1.000000e-05	5.245524e-01	5.250315e-01	5.400260e-01
3	3L_5483333_SNP	5483333	13	C	T	0.394	-1.028082e+00	2.318566e+00	1.000000e-05	1.000000e-05	6.580977e-01	6.628513e-01	6.831921e-01
3	3L_5483342_SNP	5483342	9	T	G	0.432	-2.543778e+00	2.245424e+00	1.000000e-05	1.000000e+05	2.590520e-01	2.447353e-01	2.475844e-01
3	3L_5483349_SNP	5483349	8	A	G	0.401	-1.284288e+00	2.268702e+00	1.000000e-05	1.000000e-05	5.721679e-01	5.739303e-01	6.911120e-01
3	3L_5483370_SNP	5483370	8	G	A	0.408	-3.951377e+00	2.241816e+00	1.000000e-05	1.000000e+05	7.998143e-02	7.678207e-02	8.028857e-02
3	3L_5483414_SNP	5483414	7	A	G	0.432	1.113081e+00	2.237267e+00	1.000000e-05	1.000000e-05	6.195426e-01	6.228249e-01	6.706092e-01
3	3L_5483417_SNP	5483417	2	A	G	0.059	-4.947414e+00	4.783687e+00	3.759872e-01	1.000000e+05	3.026731e-01	1.778533e-01	1.811259e-01
3	3L_5483445_SNP	5483445	4	T	C	0.086	6.513001e+00	3.879208e+00	1.000000e-05	1.000000e-05	9.521610e-02	9.206467e-02	1.590838e-01
3	3L_5483453_SNP	5483453	3	C	T	0.204	-1.176518e+00	2.725501e+00	1.000000e-05	1.000000e+05	6.665927e-01	6.197716e-01	6.206269e-01
3	3L_5483477_DEL	5483477	1	A	TTTACGTTCTG	0.052	5.749269e+00	4.897318e+00	1.000000e-05	1.000000e+05	2.422461e-01	1.394383e-01	1.429010e-01
3	3L_5483489_SNP	5483489	6	A	G	0.309	-1.655518e+00	2.392351e+00	1.000000e-05	1.000000e+05	4.899901e-01	4.634265e-01	4.649422e-01
3	3L_5483490_SNP	5483490	8	G	T	0.299	-1.378696e+00	2.436627e+00	1.000000e-05	1.000000e+05	5.723493e-01	5.575540e-01	5.586419e-01
3	3L_5483495_SNP	5483495	6	A	T	0.315	-1.169856e+00	2.381967e+00	1.000000e-05	1.000000e+05	6.240428e-01	6.063700e-01	6.072723e-01
3	3L_5483538_DEL	5483538	0	C	CGTTCTTTCATCCCCGAGACAGTTTACGCAATATTTGCAAAGGAACCCCCGCATTTAACCACAGCCCGGCATTTCTCTTGCCACTTGCAGTTAA	0.071	2.692008e+00	4.218608e+00	1.000000e-05	1.000000e-05	5.243512e-01	5.248254e-01	6.535406e-01
3	3L_5483577_SNP	5483577	11	G	A	0.069	1.826818e+00	4.425622e+00	1.000000e-05	1.000000e-05	6.803479e-01	6.860750e-01	8.990213e-01
3	3L_5483624_SNP	5483624	13	C	G	0.380	-1.963912e+00	2.328779e+00	1.000000e-05	1.000000e-05	4.003732e-01	3.983667e-01	5.214176e-01
3	3L_5483713_INS	5483713	6	GA	G	0.450	-4.664871e+00	2.197140e+00	1.000000e-05	1.445475e-02	3.536034e-02	3.349677e-02	4.726135e-02
3	3L_5483961_SNP	5483961	4	G	A	0.205	-2.817105e+00	2.713542e+00	1.000000e-05	1.000000e-05	3.008418e-01	2.976054e-01	3.732078e-01
3	3L_5483962_SNP	5483962	4	C	T	0.093	4.316313e+00	3.783061e+00	1.000000e-05	1.000000e-05	2.556820e-01	2.521164e-01	4.150540e-01
3	3L_5483985_SNP	5483985	4	A	T	0.219	-3.937779e+00	2.650469e+00	7.842093e-03	3.710194e-02	1.394319e-01	1.362706e-01	2.168687e-01
3	3L_5483986_SNP	5483986	4	A	T	0.212	-3.522661e+00	2.679760e+00	1.000000e-05	1.364569e-02	1.906434e-01	1.868315e-01	2.806157e-01
3	3L_5484014_SNP	5484014	1	T	C	0.078	-5.442362e+00	4.119363e+00	2.152653e-01	1.000000e+05	1.884315e-01	1.645251e-01	1.678708e-01
3	3L_5484032_SNP	5484032	0	G	C	0.052	-6.245185e+00	5.038438e+00	2.826383e-01	3.731872e-01	2.170677e-01	2.439357e-01	2.493523e-01
3	3L_5484060_SNP	5484060	5	G	A	0.420	-6.595507e-01	2.245834e+00	1.000000e-05	1.000000e-05	7.694050e-01	7.805265e-01	9.381999e-01
3	3L_5484062_DEL	5484062	12	ATA	A	0.084	3.168355e+00	4.062191e+00	1.000000e-05	1.000000e-05	4.366261e-01	4.352317e-01	6.043074e-01
3	3L_5484084_INS	5484084	10	AACCAAACA	A	0.083	-5.445884e+00	4.103820e+00	1.453280e-01	2.001397e-01	1.864895e-01	1.972119e-01	2.150679e-01
3	3L_5484092_SNP	5484092	17	C	T	0.087	2.143686e+00	4.086250e+00	1.000000e-05	1.000000e+05	6.006189e-01	4.379423e-01	4.395905e-01
3	3L_5484108_SNP	5484108	4	A	C	0.073	-1.774134e+00	4.238463e+00	1.000000e-05	1.000000e-05	6.761144e-01	6.816481e-01	7.413299e-01
3	3L_5484111_DEL	5484111	5	A	CTT	0.073	-3.993007e+00	4.284197e+00	8.909087e-02	1.068661e-01	3.527983e-01	3.713873e-01	4.669763e-01
3	3L_5484116_SNP	5484116	4	T	C	0.073	-4.063894e+00	4.283908e+00	9.410624e-02	1.142416e-01	3.443087e-01	3.631535e-01	4.633652e-01
3	3L_5484117_SNP	5484117	7	A	G	0.054	-5.699700e-01	4.914619e+00	1.000000e-05	1.000000e+05	9.078259e-01	8.433642e-01	8.436379e-01
3	3L_5484121_SNP	5484121	3	A	C	0.066	-3.389759e+00	4.461493e+00	5.148165e-02	4.783907e-02	4.485622e-01	4.654132e-01	6.145824e-01
3	3L_5484122_DEL	5484122	1	A	AGGC	0.071	-4.103585e+00	4.281677e+00	9.630255e-02	1.170265e-01	3.393801e-01	3.581981e-01	4.628434e-01
3	3L_5484185_SNP	5484185	5	T	C	0.307	7.555153e-01	2.389096e+00	1.000000e-05	1.000000e-05	7.522582e-01	7.620807e-01	9.572483e-01
3	3L_5484236_SNP	5484236	5	A	T	0.247	-5.633065e+00	2.523786e+00	7.555903e-02	1.303838e-01	2.707804e-02	2.640933e-02	5.124597e-02
3	3L_5484255_SNP	5484255	6	T	C	0.295	1.563558e+00	2.431022e+00	1.000000e-05	1.000000e-05	5.210837e-01	5.214775e-01	6.547659e-01
3	3L_5484316_SNP	5484316	1	C	T	0.052	-4.422390e+00	5.039304e+00	2.575681e-01	1.000000e+05	3.815569e-01	2.393291e-01	2.422142e-01
3	3L_5484326_SNP	5484326	4	A	C	0.073	-6.673127e+00	4.326979e+00	2.939776e-01	4.578510e-01	1.251010e-01	1.374981e-01	1.991158e-01
3	3L_5484329_SNP	5484329	4	A	T	0.086	1.870151e+00	3.912062e+00	1.000000e-05	1.000000e+05	6.333034e-01	4.787486e-01	4.801881e-01
3	3L_5484367_SNP	5484367	12	C	T	0.343	-1.341694e-02	2.382835e+00	1.000000e-05	1.000000e+05	9.955148e-01	9.774381e-01	9.774753e-01
3	3L_5484414_SNP	5484414	0	C	T	0.058	-6.018788e+00	4.805042e+00	6.105010e-01	1.000000e+05	2.122756e-01	1.343212e-01	1.378033e-01
3	3L_5484415_SNP	5484415	6	T	C	0.456	3.047323e+00	2.222397e+00	1.000000e-05	1.000000e-05	1.723375e-01	1.686148e-01	3.282457e-01
3	3L_5484418_SNP	5484418	10	T	C	0.455	2.865897e+00	2.253118e+00	1.000000e-05	1.000000e-05	2.053265e-01	2.015879e-01	3.609272e-01
3	3L_5484426_SNP	5484426	5	C	T	0.240	-3.542723e-01	2.582113e+00	1.000000e-05	1.000000e+05	8.910523e-01	7.938187e-01	7.941947e-01
3	3L_5484683_DEL	5484683	6	T	TTA	0.349	1.425613e+00	2.316482e+00	1.000000e-05	1.000000e-05	5.391967e-01	5.400478e-01	5.725853e-01
3	3L_5484687_SNP	5484687	7	G	A	0.345	8.708140e-01	2.333015e+00	1.000000e-05	1.000000e-05	7.094772e-01	7.166573e-01	7.627008e-01
3	3L_5484691_INS	5484691	10	CT	C	0.331	1.526304e+00	2.378227e+00	1.000000e-05	1.000000e+05	5.219812e-01	5.000652e-01	5.014030e-01
3	3L_5484730_SNP	5484730	2	C	T	0.065	5.062531e-01	4.424765e+00	1.000000e-05	1.000000e+05	9.090610e-01	7.694394e-01	7.698702e-01
3	3L_5484740_SNP	5484740	2	G	A	0.052	4.416282e+00	4.892531e+00	1.000000e-05	1.000000e-05	3.681356e-01	3.656581e-01	6.298018e-01
3	3L_5484741_SNP	5484741	2	G	A	0.052	4.416282e+00	4.892531e+00	1.000000e-05	1.000000e-05	3.681356e-01	3.656581e-01	6.298018e-01
3	3L_5484757_SNP	5484757	8	A	G	0.327	-3.045291e+00	2.364013e+00	1.000000e-05	1.000000e+05	1.996383e-01	1.725713e-01	1.758735e-01
3	3L_5484766_SNP	5484766	1	A	T	0.052	4.295102e+00	4.892458e+00	1.000000e-05	1.000000e-05	3.813820e-01	3.790898e-01	6.462113e-01
3	3L_5484809_SNP	5484809	14	A	C	0.461	6.479832e-01	2.324901e+00	1.000000e-05	1.000000e+05	7.808429e-01	7.134237e-01	7.139940e-01
3	3L_5484847_SNP	5484847	1	A	T	0.071	4.499104e+00	4.211239e+00	1.000000e-05	1.000000e-05	2.870535e-01	2.837005e-01	3.640132e-01
3	3L_5484856_DEL	5484856	9	T	TT	0.260	-3.245198e+00	2.549518e+00	1.000000e-05	2.422420e-03	2.050087e-01	2.012675e-01	2.476021e-01
3	3L_5484872_SNP	5484872	1	A	T	0.344	2.723846e+00	2.295029e+00	1.000000e-05	1.000000e-05	2.371399e-01	2.334852e-01	3.830458e-01
3	3L_5484883_SNP	5484883	2	G	A	0.346	3.099989e+00	2.296494e+00	1.000000e-05	1.000000e-05	1.790617e-01	1.753265e-01	2.866202e-01
3	3L_5484890_SNP	5484890	7	A	T	0.068	-3.691473e+00	4.505596e+00	8.717699e-02	1.000000e+05	4.138932e-01	3.973560e-01	3.992298e-01
3	3L_5484901_SNP	5484901	4	A	G	0.113	-3.692902e+00	3.492166e+00	3.846511e-02	5.772811e-02	2.919695e-01	2.958002e-01	4.375670e-01
3	3L_5484909_DEL	5484909	5	GG	G	0.107	2.886801e+00	3.561865e+00	1.000000e-05	1.000000e-05	4.189347e-01	4.172306e-01	4.628905e-01
3	3L_5484922_SNP	5484922	5	G	A	0.407	2.275624e+00	2.264874e+00	1.000000e-05	1.000000e-05	3.166157e-01	3.135294e-01	4.164359e-01
3	3L_5484925_SNP	5484925	7	T	C	0.466	2.717524e-01	2.232849e+00	1.000000e-05	1.000000e-05	9.032922e-01	9.446691e-01	9.686438e-01
3	3L_5484931_SNP	5484931	6	T	C	0.530	-3.351138e-01	2.225857e+00	1.000000e-05	1.000000e+05	8.805264e-01	8.664659e-01	8.666954e-01
3	3L_5484936_SNP	5484936	11	T	A	0.528	-1.643637e-01	2.260729e+00	1.000000e-05	1.000000e+05	9.421374e-01	9.538113e-01	9.538876e-01
3	3L_5484942_SNP	5484942	7	T	C	0.405	2.520573e+00	2.281546e+00	1.000000e-05	1.000000e-05	2.710071e-01	2.675359e-01	4.461251e-01
3	3L_5484957_INS	5484957	12	GG	G	0.385	1.807434e-01	2.358334e+00	1.000000e-05	1.000000e+05	9.390105e-01	9.372474e-01	9.373516e-01
3	3L_5484975_SNP	5484975	13	T	C	0.063	-1.915613e+00	4.659734e+00	1.000000e-05	1.000000e+05	6.815787e-01	4.355803e-01	4.372411e-01
3	3L_5485057_SNP	5485057	1	C	G	0.052	4.351841e+00	4.892768e+00	1.000000e-05	1.000000e-05	3.751702e-01	3.727897e-01	6.386190e-01
3	3L_5485084_DEL	5485084	8	T	TTCTCT	0.109	-1.648597e+00	3.572356e+00	1.000000e-05	1.000000e+05	6.451088e-01	6.464558e-01	6.472225e-01
3	3L_5485094_SNP	5485094	2	C	A	0.307	2.356721e+00	2.362656e+00	1.000000e-05	1.000000e-05	3.201130e-01	3.170623e-01	3.594170e-01
3	3L_5485096_SNP	5485096	3	T	G	0.145	-2.125743e+00	3.106299e+00	1.000000e-05	1.000000e-05	4.948070e-01	4.945865e-01	5.571755e-01
3	3L_5485102_SNP	5485102	2	T	A	0.065	3.888284e+00	4.408599e+00	1.000000e-05	1.000000e-05	3.791817e-01	3.768579e-01	6.365075e-01
3	3L_5485168_SNP	5485168	1	A	T	0.058	3.973384e+00	4.624540e+00	1.000000e-05	1.000000e-05	3.915857e-01	3.894440e-01	4.037246e-01
3	3L_5485185_SNP	5485185	13	A	G	0.437	-5.494854e+00	2.248550e+00	2.488522e-02	7.809544e-02	1.568076e-02	1.475240e-02	1.940050e-02
3	3L_5485240_SNP	5485240	5	G	C	0.373	-2.754733e-01	2.283182e+00	1.000000e-05	1.000000e+05	9.041250e-01	5.537735e-01	5.548767e-01
3	3L_5485248_SNP	5485248	2	A	G	0.307	-7.293370e-02	2.365685e+00	1.000000e-05	1.000000e+05	9.754457e-01	6.819051e-01	6.825635e-01
3	3L_5485274_SNP	5485274	3	A	C	0.309	-5.796577e-01	2.373783e+00	1.000000e-05	1.000000e+05	8.074118e-01	4.204811e-01	4.222242e-01
3	3L_5485295_SNP	5485295	3	T	A	0.454	-9.480993e-01	2.197553e+00	1.000000e-05	1.000000e+05	6.667640e-01	4.788586e-01	4.802976e-01
3	3L_5485304_SNP	5485304	3	G	T	0.059	7.890351e+00	4.601358e+00	1.000000e-05	1.000000e-05	8.842223e-02	8.536857e-02	1.420421e-01
3	3L_5485374_SNP	5485374	8	G	C	0.415	-8.542973e-01	2.264961e+00	1.000000e-05	1.000000e+05	7.065662e-01	5.976252e-01	5.985591e-01
3	3L_5485419_SNP	5485419	2	G	C	0.085	-4.231406e+00	3.932220e+00	6.726477e-02	8.832942e-02	2.835940e-01	2.921909e-01	5.046935e-01
3	3L_5485494_SNP	5485494	5	G	C	0.247	1.951092e+00	2.551094e+00	1.000000e-05	1.000000e+05	4.455728e-01	4.155612e-01	4.173316e-01
3	3L_5485516_SNP	5485516	2	T	C	0.078	1.669011e+00	4.083060e+00	1.000000e-05	1.000000e-05	6.832877e-01	6.891515e-01	8.211789e-01
3	3L_5485520_SNP	5485520	2	T	C	0.052	4.394093e+00	4.893784e+00	1.000000e-05	1.000000e-05	3.706628e-01	3.682198e-01	4.653066e-01
3	3L_5485564_SNP	5485564	3	T	A	0.079	-7.094843e+00	4.101117e+00	2.329525e-01	3.079084e-01	8.566398e-02	9.147184e-02	2.152151e-01
3	3L_5485589_SNP	5485589	2	T	A	0.052	4.850654e+00	4.894146e+00	1.000000e-05	1.000000e-05	3.232054e-01	3.201869e-01	6.418275e-01
3	3L_5485660_SNP	5485660	6	A	C	0.087	-2.314000e+00	3.913253e+00	1.000000e-05	1.000000e+05	5.551818e-01	5.447144e-01	5.458551e-01
3	3L_5485710_SNP	5485710	7	A	C	0.365	1.548570e+00	2.312913e+00	1.000000e-05	1.000000e+05	5.041718e-01	4.802875e-01	4.817195e-01
3	3L_5485728_SNP	5485728	4	T	C	0.371	1.511585e+00	2.279045e+00	1.000000e-05	1.000000e+05	5.081728e-01	4.996087e-01	5.009486e-01
3	3L_5485742_SNP	5485742	4	G	T	0.152	-1.016807e+00	3.056384e+00	1.000000e-05	1.000000e+05	7.398319e-01	4.052299e-01	4.070586e-01
3	3L_5485765_SNP	5485765	3	G	C	0.092	-1.968775e+00	3.799383e+00	1.000000e-05	1.000000e-05	6.050842e-01	6.078729e-01	6.693918e-01
3	3L_5485769_SNP	5485769	5	A	T	0.093	4.073215e+00	3.778761e+00	1.000000e-05	1.000000e-05	2.827756e-01	2.793892e-01	2.978552e-01
3	3L_5485784_SNP	5485784	3	T	C	0.059	-7.586062e+00	4.778456e+00	3.532230e-01	4.907830e-01	1.144650e-01	1.277293e-01	2.299396e-01
3	3L_5485800_SNP	5485800	6	C	A	0.336	1.261897e+00	2.340980e+00	1.000000e-05	1.000000e-05	5.906434e-01	5.929661e-01	7.286701e-01
3	3L_5485815_INS	5485815	30	ACATA	A	0.176	-4.650997e+00	3.191919e+00	4.134132e-01	1.000000e+05	1.471472e-01	3.838257e-02	4.144361e-02
3	3L_5485833_SNP	5485833	8	G	C	0.177	-5.089941e-01	2.919744e+00	1.000000e-05	1.000000e+05	8.618394e-01	7.393902e-01	7.398932e-01
3	3L_5485834_SNP	5485834	7	A	T	0.486	2.439548e+00	2.211305e+00	1.000000e-05	1.000000e+05	2.716767e-01	2.006682e-01	2.038040e-01
3	3L_5485835_SNP	5485835	7	A	G	0.223	-1.013600e+00	2.679497e+00	1.000000e-05	1.000000e+05	7.057504e-01	5.005098e-01	5.018455e-01
3	3L_5485844_SNP	5485844	5	G	C	0.073	3.401879e+00	4.218505e+00	1.000000e-05	1.000000e-05	4.212617e-01	4.195971e-01	4.755340e-01
3	3L_5485856_SNP	5485856	5	T	A	0.127	-8.204663e-02	3.319156e+00	1.000000e-05	1.000000e+05	9.803114e-01	9.623331e-01	9.623953e-01
3	3L_5485871_SNP	5485871	6	C	G	0.215	-2.341280e+00	2.716778e+00	1.000000e-05	1.000000e+05	3.901631e-01	1.747590e-01	1.780491e-01
3	3L_5485874_SNP	5485874	5	T	C	0.167	5.119661e-02	2.975177e+00	1.000000e-05	1.000000e+05	9.862933e-01	8.564212e-01	8.566697e-01
3	3L_5485885_SNP	5485885	6	T	C	0.242	-3.810421e+00	2.627639e+00	6.442502e-02	1.000000e+05	1.490822e-01	6.471517e-02	6.814797e-02
3	3L_5485967_SNP	5485967	2	C	G	0.183	-2.879623e+00	2.842152e+00	1.000000e-05	1.000000e+05	3.125823e-01	3.017285e-01	3.041973e-01
3	3L_5486029_SNP	5486029	4	A	G	0.404	-2.571396e+00	2.245811e+00	1.000000e-05	1.000000e-05	2.540194e-01	2.504447e-01	2.681880e-01
3	3L_5486084_SNP	5486084	1	A	T	0.058	-4.059725e+00	4.772861e+00	1.303777e-01	1.000000e+05	3.963377e-01	2.680830e-01	2.707758e-01
3	3L_5486106_SNP	5486106	10	C	T	0.062	6.054500e+00	4.637930e+00	1.000000e-05	1.000000e+05	1.937185e-01	1.998682e-02	2.243765e-02
3	3L_5486156_SNP	5486156	4	T	C	0.238	-2.038997e-01	2.613211e+00	1.000000e-05	1.000000e+05	9.379096e-01	9.238351e-01	9.239621e-01
3	3L_5486157_SNP	5486157	6	T	C	0.235	1.623854e+00	2.647633e+00	1.000000e-05	1.000000e+05	5.405796e-01	3.878816e-01	3.898106e-01
3	3L_5486176_SNP	5486176	7	T	G	0.385	-1.318693e+00	2.277480e+00	1.000000e-05	1.000000e+05	5.634368e-01	3.443821e-01	3.465758e-01
3	3L_5486191_SNP	5486191	9	G	A	0.342	-1.304606e+00	2.352067e+00	1.000000e-05	1.000000e+05	5.799401e-01	5.290514e-01	5.302588e-01
3	3L_5486228_SNP	5486228	8	C	A	0.395	1.810785e+00	2.282550e+00	1.000000e-05	1.000000e-05	4.288300e-01	4.272965e-01	6.083571e-01
3	3L_5486234_SNP	5486234	5	A	C	0.200	-1.528549e+00	2.766069e+00	1.000000e-05	1.000000e-05	5.813443e-01	5.833802e-01	6.004934e-01
3	3L_5486246_SNP	5486246	5	T	A	0.153	-4.099235e+00	3.079666e+00	7.628939e-02	1.000000e+05	1.851608e-01	1.221688e-01	1.256892e-01
3	3L_5486248_SNP	5486248	13	C	T	0.451	2.527075e+00	2.273081e+00	1.000000e-05	1.000000e-05	2.680052e-01	2.645142e-01	4.099285e-01
3	3L_5486282_SNP	5486282	9	C	T	0.459	-3.821786e+00	2.222495e+00	1.000000e-05	1.000000e-05	8.754194e-02	8.450167e-02	1.109808e-01
3	3L_5486322_SNP	5486322	2	T	C	0.078	-2.562534e+00	4.053222e+00	5.642449e-04	1.000000e+05	5.281919e-01	4.539975e-01	4.555614e-01
3	3L_5486343_SNP	5486343	0	C	A	0.058	-5.886527e+00	4.790073e+00	5.146939e-01	1.000000e+05	2.210079e-01	1.432272e-01	1.466744e-01
3	3L_5486344_SNP	5486344	9	G	C	0.082	-3.078503e+00	4.073000e+00	3.005147e-02	1.000000e+05	4.509198e-01	4.024465e-01	4.042910e-01
3	3L_5486365_SNP	5486365	10	T	G	0.152	-1.537437e+00	3.124945e+00	1.000000e-05	1.000000e+05	6.234373e-01	5.443276e-01	5.454699e-01
3	3L_5486420_SNP	5486420	12	T	C	0.287	-3.811943e+00	2.477296e+00	1.000000e-05	1.077104e-02	1.259441e-01	1.224333e-01	1.308750e-01
3	3L_5486444_SNP	5486444	5	C	G	0.060	-1.838325e+00	4.637104e+00	1.000000e-05	1.000000e-05	6.923379e-01	6.986359e-01	7.435528e-01
3	3L_5486534_SNP	5486534	4	T	C	0.457	2.016058e+00	2.243830e+00	1.000000e-05	1.000000e-05	3.703457e-01	3.678983e-01	5.851331e-01
3	3L_5486557_SNP	5486557	4	C	T	0.298	2.831483e+00	2.411954e+00	1.000000e-05	1.000000e-05	2.422562e-01	2.386232e-01	4.228550e-01
3	3L_5486558_SNP	5486558	3	C	T	0.303	2.857668e+00	2.379908e+00	1.000000e-05	1.000000e-05	2.317172e-01	2.280418e-01	3.744446e-01
3	3L_5486622_SNP	5486622	1	A	G	0.058	-3.963616e+00	4.766354e+00	1.223779e-01	1.000000e+05	4.069492e-01	2.752410e-01	2.778859e-01
3	3L_5486737_SNP	5486737	3	A	C	0.086	4.733233e+00	3.903082e+00	1.000000e-05	1.000000e-05	2.271293e-01	2.234384e-01	2.534524e-01
3	3L_5486738_SNP	5486738	4	G	A	0.086	4.657178e+00	3.904979e+00	1.000000e-05	1.000000e-05	2.348745e-01	2.312108e-01	2.612079e-01
3	3L_5486751_SNP	5486751	10	A	C	0.345	-5.018788e+00	2.341883e+00	1.304114e-01	1.000000e+05	3.370017e-02	2.150867e-02	2.403034e-02
3	3L_5486766_SNP	5486766	15	T	A	0.243	1.795031e+00	2.655734e+00	1.000000e-05	1.000000e+05	5.001264e-01	4.739664e-01	4.754294e-01
3	3L_5486791_INS	5486791	11	AAA	A	0.264	2.561052e+00	2.545998e+00	1.000000e-05	1.000000e+05	3.160562e-01	2.090678e-01	2.121506e-01
3	3L_5486796_SNP	5486796	9	T	G	0.267	2.926414e+00	2.523692e+00	1.000000e-05	1.000000e+05	2.480394e-01	1.990317e-01	2.021777e-01
3	3L_5486804_SNP	5486804	4	A	C	0.139	-4.193799e+00	3.214421e+00	1.244701e-01	1.000000e+05	1.939728e-01	1.057721e-01	1.093219e-01
3	3L_5486813_INS	5486813	6	TTTCTTATTCGT	A	0.295	2.308812e+00	2.428057e+00	1.000000e-05	1.000000e+05	3.431704e-01	2.730096e-01	2.756694e-01
3	3L_5486817_SNP	5486817	8	C	T	0.293	1.890663e+00	2.455849e+00	1.000000e-05	1.000000e+05	4.425770e-01	3.591696e-01	3.612713e-01
3	3L_5486818_SNP	5486818	3	C	G	0.053	-4.132398e+00	5.023465e+00	2.183635e-01	1.000000e+05	4.120134e-01	2.288075e-01	2.317622e-01
3	3L_5486819_SNP	5486819	2	G	A	0.052	-4.059977e+00	5.018739e+00	2.073619e-01	1.000000e+05	4.198005e-01	2.337109e-01	2.366332e-01
3	3L_5486828_SNP	5486828	6	T	C	0.295	2.308812e+00	2.428057e+00	1.000000e-05	1.000000e+05	3.431704e-01	2.730096e-01	2.756694e-01
3	3L_5486829_SNP	5486829	8	T	C	0.286	2.227865e+00	2.469712e+00	1.000000e-05	1.000000e+05	3.684442e-01	2.897482e-01	2.922963e-01
3	3L_5486836_SNP	5486836	5	G	A	0.233	2.752357e+00	2.596360e+00	1.000000e-05	1.000000e+05	2.907884e-01	2.715535e-01	2.742231e-01
3	3L_5486845_INS	5486845	12	AGAG	A	0.252	1.707223e+00	2.601192e+00	1.000000e-05	1.000000e-05	5.126084e-01	5.127979e-01	5.399522e-01
3	3L_5486853_SNP	5486853	10	C	A	0.276	1.514279e+00	2.511265e+00	1.000000e-05	1.000000e+05	5.474109e-01	5.114197e-01	5.127053e-01
3	3L_5486854_INS	5486854	9	TTCT	T	0.274	1.760170e+00	2.502606e+00	1.000000e-05	1.000000e+05	4.829229e-01	4.677851e-01	4.692789e-01
3	3L_5486865_SNP	5486865	9	A	C	0.274	2.137939e+00	2.504228e+00	1.000000e-05	1.000000e+05	3.945970e-01	3.921447e-01	3.940487e-01
3	3L_5486873_SNP	5486873	9	C	A	0.274	1.507038e+00	2.514548e+00	1.000000e-05	1.000000e+05	5.498467e-01	5.354891e-01	5.366688e-01
3	3L_5486958_SNP	5486958	7	A	G	0.101	2.242664e+00	3.670984e+00	1.000000e-05	1.000000e-05	5.421675e-01	5.430964e-01	5.539575e-01
3	3L_5486992_SNP	5486992	8	T	C	0.299	3.385415e+00	2.437982e+00	1.000000e-05	1.000000e-05	1.669818e-01	1.632728e-01	2.361567e-01
3	3L_5487030_DEL	5487030	12	CC	C	0.056	1.099412e+00	4.918798e+00	1.000000e-05	1.000000e-05	8.234369e-01	8.402189e-01	9.310599e-01
3	3L_5487076_SNP	5487076	4	G	T	0.086	2.729732e+00	3.909765e+00	1.000000e-05	1.000000e-05	4.861294e-01	4.857180e-01	5.750936e-01
3	3L_5487140_SNP	5487140	2	G	T	0.118	2.330674e+00	3.381080e+00	1.000000e-05	1.000000e-05	4.916678e-01	4.913776e-01	5.796703e-01
3	3L_5487171_SNP	5487171	0	A	T	0.284	4.593155e+00	2.423341e+00	1.000000e-05	1.000000e-05	5.994027e-02	5.741703e-02	6.222761e-02
3	3L_5487180_SNP	5487180	3	T	C	0.237	-6.066328e+00	2.538370e+00	1.003412e-01	1.706231e-01	1.808037e-02	1.765716e-02	3.030722e-02
3	3L_5487236_SNP	5487236	1	T	G	0.058	2.456685e+00	4.638635e+00	1.000000e-05	1.000000e-05	5.971524e-01	5.996819e-01	7.000365e-01
3	3L_5487244_SNP	5487244	2	T	C	0.118	2.895791e+00	3.406275e+00	1.000000e-05	1.000000e+05	3.965875e-01	3.816314e-01	3.835973e-01
3	3L_5487324_SNP	5487324	1	A	T	0.058	8.036718e+00	4.589807e+00	1.000000e-05	1.000000e-05	8.196451e-02	7.901310e-02	1.150872e-01
3	3L_5487430_SNP	5487430	5	T	C	0.220	-9.427980e-01	2.681039e+00	1.000000e-05	1.000000e+05	7.255848e-01	5.587959e-01	5.598788e-01
3	3L_5487514_SNP	5487514	7	A	C	0.230	4.722789e+00	2.623847e+00	1.000000e-05	1.000000e-05	7.385207e-02	7.104314e-02	8.083758e-02
3	3L_5487526_SNP	5487526	3	T	C	0.428	1.010642e+00	2.218344e+00	1.000000e-05	1.000000e-05	6.493393e-01	6.537366e-01	7.561781e-01
3	3L_5487618_SNP	5487618	2	T	C	0.059	2.480048e+00	4.632678e+00	1.000000e-05	1.000000e-05	5.931986e-01	5.956019e-01	7.377357e-01
3	3L_5487651_SNP	5487651	4	G	A	0.053	6.407618e-01	4.947571e+00	1.000000e-05	1.000000e+05	8.971250e-01	9.118823e-01	9.120300e-01
3	3L_5487678_SNP	5487678	4	T	A	0.093	-1.954554e+00	3.796889e+00	1.000000e-05	1.000000e+05	6.074561e-01	5.929351e-01	5.938862e-01
3	3L_5487735_SNP	5487735	4	A	C	0.325	-2.665725e+00	2.335905e+00	1.000000e-05	1.000000e+05	2.555831e-01	1.203660e-01	1.238910e-01
3	3L_5487759_SNP	5487759	4	A	T	0.179	3.908804e+00	2.879333e+00	1.000000e-05	1.000000e-05	1.766225e-01	1.728912e-01	2.068866e-01
3	3L_5487792_SNP	5487792	1	A	G	0.357	-1.843656e+00	2.277173e+00	1.000000e-05	1.000000e-05	4.194214e-01	4.177255e-01	4.790341e-01
3	3L_5487841_SNP	5487841	7	T	A	0.149	3.853076e+00	3.111744e+00	1.000000e-05	1.000000e-05	2.175373e-01	2.138201e-01	2.289905e-01
3	3L_5487864_SNP	5487864	4	T	C	0.106	3.368214e+00	3.596989e+00	1.000000e-05	1.000000e-05	3.505536e-01	3.478483e-01	4.626227e-01
3	3L_5487876_SNP	5487876	10	C	A	0.476	-2.198026e+00	2.240662e+00	1.000000e-05	1.000000e-05	3.281653e-01	3.251998e-01	4.847082e-01
3	3L_5487881_SNP	5487881	7	T	A	0.189	1.589791e+00	2.842587e+00	1.000000e-05	1.000000e-05	5.767963e-01	5.786955e-01	7.392713e-01
3	3L_5487916_INS	5487916	9	AG	A	0.068	1.828112e-01	4.499333e+00	1.000000e-05	1.000000e+05	9.676436e-01	7.440412e-01	7.445327e-01
3	3L_5487918_INS	5487918	18	A	AA	0.336	-9.103389e-01	2.464889e+00	1.000000e-05	1.000000e-05	7.124014e-01	7.197406e-01	7.801621e-01
3	3L_5487934_SNP	5487934	5	C	T	0.320	3.083029e+00	2.362429e+00	1.000000e-05	1.000000e-05	1.938565e-01	1.901108e-01	3.639352e-01
3	3L_5487945_SNP	5487945	3	G	C	0.408	3.103199e+00	2.219436e+00	1.000000e-05	1.000000e-05	1.640921e-01	1.603918e-01	2.729511e-01
3	3L_5487952_SNP	5487952	7	G	A	0.399	3.081343e+00	2.254861e+00	1.000000e-05	1.000000e-05	1.737896e-01	1.700638e-01	3.479939e-01
3	3L_5487954_SNP	5487954	3	C	G	0.059	-2.180493e-01	4.793308e+00	1.000000e-05	1.000000e+05	9.637762e-01	9.712939e-01	9.713411e-01
3	3L_5487961_SNP	5487961	4	G	A	0.053	-7.916481e-01	5.093309e+00	1.000000e-05	1.000000e-05	8.766893e-01	9.046627e-01	9.331214e-01
3	3L_5487969_SNP	5487969	2	C	T	0.078	4.021499e+00	4.045291e+00	1.000000e-05	1.000000e-05	3.217450e-01	3.187112e-01	3.380227e-01
3	3L_5487985_SNP	5487985	7	A	C	0.372	-1.359967e+00	2.294363e+00	1.000000e-05	1.000000e-05	5.542343e-01	5.554877e-01	5.686890e-01
3	3L_5487987_SNP	5487987	7	G	C	0.182	-2.973297e+00	2.918678e+00	1.000000e-05	1.000000e-05	3.099576e-01	3.068058e-01	3.263857e-01
3	3L_5488001_SNP	5488001	8	G	A	0.293	-9.348210e-01	2.446298e+00	1.000000e-05	1.000000e-05	7.028934e-01	7.097248e-01	7.287298e-01
3	3L_5488009_SNP	5488009	6	A	G	0.369	2.054083e+00	2.294971e+00	1.000000e-05	1.000000e-05	3.721826e-01	3.697605e-01	7.417505e-01
3	3L_5488240_SNP	5488240	5	C	G	0.213	1.321728e+00	2.687444e+00	1.000000e-05	1.000000e-05	6.235590e-01	6.269836e-01	6.504355e-01
3	3L_5488356_SNP	5488356	11	A	G	0.229	-1.282738e+00	2.686604e+00	1.000000e-05	1.000000e+05	6.337225e-01	4.295160e-01	4.312095e-01
3	3L_5488391_SNP	5488391	3	T	G	0.086	-2.347402e+00	3.936329e+00	1.000000e-05	1.000000e-05	5.518332e-01	5.530210e-01	6.783254e-01
3	3L_5488393_SNP	5488393	1	A	G	0.065	1.398719e+00	4.427163e+00	1.000000e-05	1.000000e-05	7.524812e-01	7.623196e-01	8.581652e-01
3	3L_5488447_SNP	5488447	3	A	G	0.237	-1.965630e+00	2.569589e+00	1.000000e-05	1.000000e-05	4.454822e-01	4.442509e-01	5.091341e-01
3	3L_5488655_SNP	5488655	10	G	T	0.207	-3.083881e+00	2.756554e+00	1.000000e-05	1.000000e-05	2.650139e-01	2.615036e-01	3.217359e-01
3	3L_5488662_DEL	5488662	8	A	ATACTGAA	0.211	-2.617442e+00	2.720155e+00	1.000000e-05	1.000000e-05	3.374573e-01	3.345957e-01	3.880485e-01
3	3L_5488672_SNP	5488672	13	G	A	0.204	-2.916052e+00	2.799241e+00	1.000000e-05	1.000000e-05	2.991911e-01	2.959400e-01	3.799829e-01
3	3L_5488700_SNP	5488700	8	T	A	0.102	5.422255e+00	3.651744e+00	1.000000e-05	1.000000e-05	1.396572e-01	1.360719e-01	1.668136e-01
3	3L_5488714_SNP	5488714	9	C	T	0.384	-3.422437e-02	2.296763e+00	1.000000e-05	1.000000e+05	9.881306e-01	5.813358e-01	5.823303e-01
3	3L_5488733_SNP	5488733	6	C	G	0.101	5.728548e+00	3.648237e+00	1.000000e-05	1.000000e-05	1.184424e-01	1.150237e-01	1.218411e-01
3	3L_5488743_SNP	5488743	4	T	C	0.099	5.626524e+00	3.645829e+00	1.000000e-05	1.000000e-05	1.248429e-01	1.213668e-01	1.524112e-01
3	3L_5488745_SNP	5488745	5	T	A	0.340	2.417678e-01	2.325922e+00	1.000000e-05	1.000000e+05	9.173501e-01	6.569175e-01	6.576511e-01
3	3L_5488746_SNP	5488746	4	A	T	0.159	5.868729e-01	3.003714e+00	1.000000e-05	1.000000e-05	8.453545e-01	8.656235e-01	8.710177e-01
3	3L_5488750_SNP	5488750	4	C	T	0.205	-2.256404e+00	2.712930e+00	1.000000e-05	1.000000e-05	4.068706e-01	4.049673e-01	4.795004e-01
3	3L_5488791_SNP	5488791	5	T	G	0.100	3.021008e+00	3.665282e+00	1.000000e-05	1.000000e-05	4.111047e-01	4.092702e-01	4.149717e-01
3	3L_5488803_SNP	5488803	4	T	A	0.093	3.293964e+00	3.780775e+00	1.000000e-05	1.000000e-05	3.849968e-01	3.827571e-01	4.155816e-01
3	3L_5488862_SNP	5488862	2	C	T	0.085	-2.848630e+00	3.969183e+00	1.671106e-02	1.000000e+05	4.740521e-01	4.368587e-01	4.385127e-01
3	3L_5488922_SNP	5488922	2	C	G	0.098	-3.083222e-01	3.674934e+00	1.000000e-05	1.000000e+05	9.332474e-01	9.291026e-01	9.292206e-01
3	3L_5488930_SNP	5488930	3	C	T	0.164	-1.578725e+00	2.954547e+00	1.000000e-05	1.000000e+05	5.938887e-01	5.521752e-01	5.532850e-01
3	3L_5488932_SNP	5488932	5	A	G	0.153	-1.790982e+00	3.058002e+00	1.000000e-05	1.000000e+05	5.589655e-01	5.079605e-01	5.092619e-01
3	3L_5488942_SNP	5488942	4	G	C	0.272	3.580333e+00	2.473897e+00	1.000000e-05	1.000000e-05	1.498878e-01	1.462451e-01	1.952834e-01
3	3L_5488943_SNP	5488943	1	T	C	0.065	2.875071e+00	4.418624e+00	1.000000e-05	1.000000e-05	5.162411e-01	5.165174e-01	8.320601e-01
3	3L_5489067_DEL	5489067	15	C	CATCCAT	0.136	6.663865e-01	3.338700e+00	1.000000e-05	1.000000e-05	8.420644e-01	8.617400e-01	8.777019e-01
3	3L_5489092_SNP	5489092	3	C	A	0.158	2.150655e+00	2.996702e+00	1.000000e-05	1.000000e-05	4.740598e-01	4.733925e-01	5.058469e-01
3	3L_5489108_SNP	5489108	5	C	G	0.240	-3.491304e+00	2.568931e+00	2.857432e-03	3.865501e-02	1.761441e-01	1.723993e-01	1.790194e-01
3	3L_5489113_DEL	5489113	0	A	AAAGC	0.065	-4.784786e+00	4.469953e+00	1.729465e-01	1.000000e+05	2.861212e-01	2.181925e-01	2.212166e-01
3	3L_5489118_DEL	5489118	0	T	TGCTCTCGTTTTGAAGTGCAATTTAGCAC	0.065	-4.784786e+00	4.469953e+00	1.729465e-01	1.000000e+05	2.861212e-01	2.181925e-01	2.212166e-01
3	3L_5489165_SNP	5489165	5	T	C	0.080	-8.066845e-01	4.066952e+00	1.000000e-05	1.000000e+05	8.430354e-01	5.569652e-01	5.580555e-01
3	3L_5489177_SNP	5489177	6	T	C	0.081	1.907429e+00	4.066927e+00	1.000000e-05	1.000000e-05	6.397345e-01	6.437568e-01	9.584918e-01
3	3L_5489233_SNP	5489233	8	G	A	0.102	-1.740079e+00	3.675914e+00	1.000000e-05	1.000000e+05	6.366261e-01	4.716275e-01	4.731021e-01
3	3L_5489283_SNP	5489283	3	T	A	0.118	8.994098e-01	3.387766e+00	1.000000e-05	1.000000e-05	7.909936e-01	8.040303e-01	8.084621e-01
3	3L_5489318_SNP	5489318	8	T	C	0.197	-1.327366e+00	2.795999e+00	1.000000e-05	1.000000e+05	6.356554e-01	4.900701e-01	4.914550e-01
3	3L_5489344_SNP	5489344	6	C	T	0.168	-7.088250e-01	2.975292e+00	1.000000e-05	1.000000e-05	8.120180e-01	8.273309e-01	9.883737e-01
3	3L_5489345_SNP	5489345	5	T	G	0.173	-1.198753e+00	2.928257e+00	1.000000e-05	1.000000e-05	6.828414e-01	6.886843e-01	8.573787e-01
3	3L_5489362_SNP	5489362	7	A	G	0.473	-5.570632e-01	2.221296e+00	1.000000e-05	1.000000e-05	8.023206e-01	8.165234e-01	9.480902e-01
3	3L_5489364_SNP	5489364	6	C	T	0.470	-5.488617e-01	2.214622e+00	1.000000e-05	1.000000e-05	8.045963e-01	8.190495e-01	9.572125e-01
3	3L_5489402_SNP	5489402	5	A	T	0.173	-1.090897e+00	2.928305e+00	1.000000e-05	1.000000e-05	7.100133e-01	7.172223e-01	8.904948e-01
3	3L_5489450_SNP	5489450	5	T	C	0.060	2.106442e+00	4.655044e+00	1.000000e-05	1.000000e-05	6.515486e-01	6.560345e-01	9.036341e-01
3	3L_5489469_SNP	5489469	2	G	A	0.072	5.451378e-01	4.252309e+00	1.000000e-05	1.000000e-05	8.981617e-01	9.358861e-01	9.911552e-01
3	3L_5489473_SNP	5489473	3	C	T	0.072	6.063073e-01	4.253577e+00	1.000000e-05	1.000000e-05	8.868418e-01	9.186553e-01	9.754200e-01
3	3L_5489511_SNP	5489511	6	T	C	0.208	1.556629e+00	2.729744e+00	1.000000e-05	1.000000e+05	5.693519e-01	4.321130e-01	4.337925e-01
3	3L_5489517_DEL	5489517	6	T	TATGT	0.101	5.334023e-01	3.673975e+00	1.000000e-05	1.000000e-05	8.847580e-01	9.156964e-01	9.434296e-01
3	3L_5489533_SNP	5489533	3	G	C	0.112	1.729073e+00	3.470596e+00	1.000000e-05	1.000000e-05	6.190588e-01	6.223241e-01	8.104396e-01
3	3L_5489540_SNP	5489540	2	T	G	0.118	8.376703e-01	3.386055e+00	1.000000e-05	1.000000e-05	8.049416e-01	8.194334e-01	9.937219e-01
3	3L_5489544_SNP	5489544	8	G	C	0.279	-6.374026e-01	2.501881e+00	1.000000e-05	1.000000e+05	7.992456e-01	6.515315e-01	6.522821e-01
3	3L_5489550_INS	5489550	6	AA	A	0.275	-1.104617e+00	2.489125e+00	1.000000e-05	1.000000e+05	6.578348e-01	4.725649e-01	4.740348e-01
3	3L_5489570_DEL	5489570	1	C	CGCTCCGTAAACTGTAAC	0.110	-2.178040e+00	3.467820e+00	1.000000e-05	1.000000e-05	5.308995e-01	5.315376e-01	5.785280e-01
3	3L_5489585_SNP	5489585	17	T	A	0.138	6.286409e+00	3.296954e+00	1.000000e-05	1.000000e-05	5.844205e-02	5.595307e-02	1.159213e-01
3	3L_5489601_SNP	5489601	3	G	A	0.125	-2.661793e-01	3.351494e+00	1.000000e-05	1.000000e+05	9.368022e-01	9.388080e-01	9.389095e-01
3	3L_5489614_SNP	5489614	0	A	G	0.110	-2.146825e+00	3.466570e+00	1.000000e-05	1.000000e-05	5.366500e-01	5.374351e-01	5.810282e-01
3	3L_5489623_INS	5489623	0	TTAAGG	C	0.090	-3.791963e+00	3.796835e+00	7.472975e-02	1.000000e+05	3.195191e-01	2.799003e-01	2.825140e-01
3	3L_5489810_SNP	5489810	3	G	A	0.171	4.092140e+00	2.895929e+00	1.000000e-05	1.000000e+05	1.596807e-01	1.511531e-01	1.545651e-01
3	3L_5489817_SNP	5489817	2	T	G	0.072	5.665920e-01	4.253198e+00	1.000000e-05	1.000000e-05	8.941991e-01	9.295874e-01	9.869544e-01
3	3L_5489845_SNP	5489845	3	G	T	0.401	4.630397e-01	2.233032e+00	1.000000e-05	1.000000e+05	8.360069e-01	6.236662e-01	6.245082e-01
3	3L_5489855_SNP	5489855	2	C	G	0.229	6.579550e-01	2.599504e+00	1.000000e-05	1.000000e+05	8.005268e-01	6.117890e-01	6.126721e-01
3	3L_5489871_INS	5489871	19	GTGG	G	0.206	-2.800019e+00	2.855427e+00	1.000000e-05	1.000000e-05	3.283504e-01	3.253869e-01	4.281894e-01
3	3L_5489919_SNP	5489919	4	C	G	0.093	-8.578974e-01	3.786404e+00	1.000000e-05	1.000000e-05	8.210601e-01	8.375200e-01	8.627752e-01
3	3L_5489968_SNP	5489968	3	A	G	0.257	-2.581250e-01	2.525348e+00	1.000000e-05	1.000000e+05	9.187218e-01	8.671554e-01	8.673837e-01
3	3L_5490020_SNP	5490020	3	T	G	0.066	1.994522e+00	4.588579e+00	1.000000e-05	1.000000e+05	6.644177e-01	6.250033e-01	6.258408e-01
3	3L_5490078_SNP	5490078	6	G	A	0.195	1.390715e+00	2.789996e+00	1.000000e-05	1.000000e+05	6.188769e-01	4.823106e-01	4.837327e-01
3	3L_5490107_DEL	5490107	5	GG	G	0.080	3.242924e+00	4.057839e+00	1.000000e-05	1.000000e-05	4.254358e-01	4.238430e-01	5.235265e-01
3	3L_5490179_SNP	5490179	5	A	T	0.273	2.227404e+00	2.469360e+00	1.000000e-05	1.000000e+05	3.684751e-01	3.404347e-01	3.426533e-01
3	3L_5490183_SNP	5490183	5	T	A	0.060	3.811042e+00	4.631255e+00	1.000000e-05	1.000000e-05	4.118562e-01	4.100340e-01	6.728622e-01
3	3L_5490259_SNP	5490259	6	G	T	0.141	-2.045170e+00	3.174870e+00	1.000000e-05	1.000000e+05	5.204331e-01	5.054164e-01	5.067295e-01
3	3L_5490453_SNP	5490453	2	A	C	0.085	5.435576e-01	4.017960e+00	1.000000e-05	1.000000e+05	8.925679e-01	7.300193e-01	7.305461e-01
3	3L_5490459_SNP	5490459	6	T	C	0.242	6.871840e-01	2.633574e+00	1.000000e-05	1.000000e+05	7.944981e-01	4.155952e-01	4.173654e-01
3	3L_5490469_SNP	5490469	8	T	G	0.531	2.291462e+00	2.223746e+00	1.000000e-05	1.000000e+05	3.044351e-01	1.546612e-01	1.580566e-01
3	3L_5490477_SNP	5490477	3	C	A	0.276	2.008493e+00	2.485426e+00	1.000000e-05	1.000000e+05	4.202914e-01	2.448591e-01	2.477073e-01
3	3L_5490580_SNP	5490580	6	A	G	0.060	-1.561476e+00	4.665229e+00	1.000000e-05	1.000000e+05	7.383089e-01	6.098569e-01	6.107469e-01
3	3L_5490596_SNP	5490596	10	A	T	0.110	-2.457336e+00	3.582391e+00	1.000000e-05	1.000000e-05	4.937905e-01	4.935473e-01	6.103306e-01
3	3L_5490964_SNP	5490964	4	T	C	0.126	-3.812286e+00	3.308066e+00	2.903867e-02	5.413723e-02	2.509572e-01	2.516811e-01	4.135854e-01
3	3L_5490965_SNP	5490965	3	T	C	0.408	-1.836268e+00	2.242684e+00	1.000000e-05	1.000000e-05	4.141930e-01	4.124094e-01	6.185501e-01
3	3L_5491044_SNP	5491044	5	T	G	0.067	3.611054e+00	4.480743e+00	1.000000e-05	1.000000e+05	4.215566e-01	3.566592e-01	3.587764e-01
3	3L_5491096_SNP	5491096	2	A	G	0.105	7.646124e+00	3.525355e+00	1.000000e-05	1.000000e+05	3.164542e-02	2.297050e-02	2.555563e-02
3	3L_5491099_SNP	5491099	2	C	T	0.111	6.215999e+00	3.468087e+00	1.000000e-05	1.000000e+05	7.506708e-02	5.007048e-02	5.334297e-02
3	3L_5491102_SNP	5491102	5	G	C	0.100	7.207783e+00	3.659623e+00	1.000000e-05	1.000000e+05	5.070859e-02	3.909992e-02	4.217680e-02
3	3L_5491132_SNP	5491132	2	T	C	0.118	5.352752e+00	3.382968e+00	1.000000e-05	1.000000e+05	1.156676e-01	8.465863e-02	8.819262e-02
3	3L_5491144_SNP	5491144	2	A	G	0.118	5.352752e+00	3.382968e+00	1.000000e-05	1.000000e+05	1.156676e-01	8.465863e-02	8.819262e-02
3	3L_5491199_SNP	5491199	3	A	C	0.066	7.355956e-01	4.545332e+00	1.000000e-05	1.000000e+05	8.716504e-01	7.646235e-01	7.650655e-01
3	3L_5491203_SNP	5491203	3	C	T	0.164	1.100537e+00	2.961652e+00	1.000000e-05	1.000000e-05	7.107114e-01	7.179583e-01	7.316639e-01
3	3L_5491206_SNP	5491206	5	T	G	0.073	1.787089e+00	4.295783e+00	1.000000e-05	1.000000e+05	6.779894e-01	5.267039e-01	5.279215e-01
3	3L_5491209_SNP	5491209	0	T	C	0.052	9.864474e+00	4.836566e+00	1.000000e-05	1.000000e-05	4.312586e-02	4.103378e-02	6.455473e-02
3	3L_5491216_SNP	5491216	5	A	T	0.493	1.179215e-02	2.219185e+00	1.000000e-05	1.000000e+05	9.957672e-01	8.861217e-01	8.863151e-01
3	3L_5491280_SNP	5491280	1	C	A	0.097	-1.308528e+00	3.665961e+00	1.000000e-05	1.000000e+05	7.216317e-01	7.029499e-01	7.035486e-01
3	3L_5491290_SNP	5491290	1	A	G	0.052	9.793448e+00	4.838085e+00	1.000000e-05	1.000000e-05	4.469678e-02	4.255967e-02	6.711090e-02
3	3L_5491301_SNP	5491301	4	C	G	0.205	-6.366803e+00	2.699849e+00	1.860486e-01	3.150124e-01	1.963630e-02	1.981786e-02	2.418902e-02
3	3L_5491304_SNP	5491304	4	A	T	0.205	-5.377259e+00	2.706704e+00	1.249086e-01	1.000000e+05	4.875935e-02	4.872411e-02	5.197672e-02
3	3L_5491332_SNP	5491332	8	C	T	0.279	1.180309e+00	2.491892e+00	1.000000e-05	1.000000e+05	6.364222e-01	3.774985e-01	3.794890e-01
3	3L_5491346_SNP	5491346	4	T	C	0.212	1.651291e+00	2.687947e+00	1.000000e-05	1.000000e+05	5.399146e-01	3.573283e-01	3.594414e-01
3	3L_5491391_SNP	5491391	1	T	C	0.078	-5.524855e+00	4.118238e+00	2.038441e-01	1.000000e+05	1.817402e-01	1.588210e-01	1.621960e-01
3	3L_5491408_SNP	5491408	2	T	C	0.072	-5.910008e+00	4.290869e+00	2.352087e-01	1.000000e+05	1.704304e-01	1.550786e-01	1.584720e-01
3	3L_5491451_SNP	5491451	3	C	A	0.145	-2.353302e+00	3.113636e+00	1.000000e-05	1.000000e+05	4.509357e-01	3.830126e-01	3.849703e-01
3	3L_5491469_INS	5491469	15	TCCCTTT	T	0.107	-5.858080e+00	3.703899e+00	1.894222e-01	2.960230e-01	1.158199e-01	1.226372e-01	1.691809e-01
3	3L_5491470_INS	5491470	17	T	TCCTTTT	0.406	-2.426105e+00	2.344255e+00	1.000000e-05	1.000000e-05	3.023523e-01	2.991295e-01	4.985716e-01
3	3L_5491501_SNP	5491501	9	C	T	0.459	-3.323204e+00	2.225265e+00	1.000000e-05	1.000000e-05	1.374061e-01	1.338354e-01	2.760881e-01
3	3L_5491506_DEL	5491506	9	GTGATAACGTCAG	G	0.363	-2.915751e+00	2.339631e+00	1.000000e-05	1.000000e-05	2.145922e-01	2.108686e-01	3.201748e-01
3	3L_5491554_DEL	5491554	14	CGCATAGAAGATGTGATTTGATCAC	C	0.369	-1.486894e+00	2.369451e+00	1.000000e-05	1.000000e-05	5.312554e-01	5.319024e-01	7.292322e-01
3	3L_5491715_SNP	5491715	5	T	C	0.080	9.061345e-01	4.234713e+00	1.000000e-05	1.000000e+05	8.308512e-01	7.188950e-01	7.194507e-01
3	3L_5491775_SNP	5491775	2	A	G	0.085	-2.859803e+00	3.965508e+00	2.934664e-02	1.000000e+05	4.719131e-01	2.914880e-01	2.940246e-01
3	3L_5491974_SNP	5491974	6	C	T	0.134	2.134638e+00	3.242770e+00	1.000000e-05	1.000000e-05	5.113567e-01	5.115165e-01	5.236301e-01
3	3L_5491976_SNP	5491976	9	T	C	0.137	2.138206e+00	3.248954e+00	1.000000e-05	1.000000e-05	5.114557e-01	5.116179e-01	5.206480e-01
3	3L_5492072_SNP	5492072	4	G	A	0.311	1.672134e+00	2.392776e+00	1.000000e-05	1.000000e-05	4.857288e-01	4.853087e-01	5.249611e-01
3	3L_5492075_SNP	5492075	5	T	A	0.313	1.589722e+00	2.398054e+00	1.000000e-05	1.000000e-05	5.083848e-01	5.084747e-01	5.424035e-01
3	3L_5492150_SNP	5492150	7	A	T	0.068	-3.655435e+00	4.506201e+00	8.335633e-02	1.000000e+05	4.185186e-01	3.059833e-01	3.084242e-01
3	3L_5492216_SNP	5492216	20	T	G	0.074	-4.273189e+00	4.495242e+00	1.138523e-01	1.000000e+05	3.433152e-01	2.850713e-01	2.876506e-01
3	3L_5492256_SNP	5492256	16	C	G	0.187	-6.500077e+00	2.902684e+00	1.389004e-01	2.078328e-01	2.658577e-02	2.661422e-02	5.542800e-02
3	3L_5492282_SNP	5492282	18	G	A	0.073	-4.360044e+00	4.491533e+00	1.175890e-01	1.000000e+05	3.332274e-01	2.961351e-01	2.986408e-01
3	3L_5492291_SNP	5492291	18	T	A	0.080	5.632231e+00	4.219459e+00	1.000000e-05	1.000000e-05	1.839302e-01	1.801890e-01	3.009110e-01
3	3L_5492298_SNP	5492298	16	G	A	0.079	-5.005231e+00	4.299673e+00	1.352090e-01	1.886499e-01	2.462092e-01	2.616663e-01	3.376114e-01
3	3L_5492328_SNP	5492328	18	A	T	0.073	-4.447685e+00	4.513832e+00	1.166760e-01	1.571347e-01	3.260202e-01	3.473434e-01	3.719395e-01
3	3L_5492329_SNP	5492329	17	A	C	0.072	-5.779133e+00	4.508521e+00	2.173666e-01	3.360941e-01	2.018559e-01	2.202726e-01	2.458593e-01
3	3L_5492364_SNP	5492364	14	T	A	0.085	-5.222729e+00	4.133863e+00	1.604557e-01	2.493270e-01	2.083793e-01	2.224289e-01	2.310830e-01
3	3L_5492425_SNP	5492425	6	A	G	0.450	1.744460e-02	2.222528e+00	1.000000e-05	1.000000e+05	9.937478e-01	7.257669e-01	7.263047e-01
3	3L_5492440_SNP	5492440	4	A	T	0.272	5.096067e+00	2.446877e+00	1.000000e-05	1.000000e+05	3.895527e-02	3.624569e-02	3.925689e-02
3	3L_5492508_SNP	5492508	5	A	G	0.180	3.461936e+00	2.855414e+00	1.000000e-05	1.000000e-05	2.272360e-01	2.235455e-01	2.941092e-01
3	3L_5492616_SNP	5492616	3	G	T	0.283	5.607772e+00	2.390415e+00	1.000000e-05	1.000000e-05	2.027048e-02	1.898862e-02	2.481882e-02
3	3L_5492697_SNP	5492697	2	A	C	0.059	4.126077e+00	4.628946e+00	1.000000e-05	1.000000e+05	3.741426e-01	2.615803e-01	2.643167e-01
3	3L_5492776_SNP	5492776	7	T	C	0.405	-5.595745e-01	2.259355e+00	1.000000e-05	1.000000e-05	8.047240e-01	8.191915e-01	9.690353e-01
3	3L_5492790_SNP	5492790	3	A	G	0.158	1.999687e+00	3.003791e+00	1.000000e-05	1.000000e-05	5.065983e-01	5.066466e-01	6.238576e-01
3	3L_5492884_SNP	5492884	11	C	T	0.410	6.762181e-01	2.291349e+00	1.000000e-05	1.000000e-05	7.683065e-01	7.793395e-01	9.228804e-01
3	3L_5492925_SNP	5492925	9	G	T	0.411	4.023979e-01	2.271413e+00	1.000000e-05	1.000000e+05	8.596205e-01	8.584302e-01	8.586749e-01
3	3L_5492939_SNP	5492939	8	G	A	0.320	1.636723e+00	2.388491e+00	1.000000e-05	1.000000e-05	4.942274e-01	4.939940e-01	6.019344e-01
3	3L_5492940_SNP	5492940	18	T	G	0.277	9.745980e-01	2.583900e+00	1.000000e-05	1.000000e+05	7.065652e-01	6.498899e-01	6.506456e-01
3	3L_5492996_SNP	5492996	5	C	G	0.060	-5.040273e+00	4.734636e+00	2.017121e-01	1.000000e+05	2.887663e-01	2.171965e-01	2.202270e-01
3	3L_5493034_SNP	5493034	9	G	A	0.336	5.833378e+00	2.354565e+00	1.000000e-05	1.000000e+05	1.432614e-02	9.471330e-03	1.123495e-02
3	3L_5493043_SNP	5493043	8	G	C	0.211	5.765200e+00	2.688693e+00	1.000000e-05	1.000000e-05	3.360370e-02	3.181003e-02	7.157297e-02
3	3L_5493054_SNP	5493054	5	G	A	0.073	5.480985e+00	4.300595e+00	1.000000e-05	1.000000e-05	2.044414e-01	2.007017e-01	2.457383e-01
3	3L_5493091_SNP	5493091	8	G	A	0.211	2.340388e+00	2.721815e+00	1.000000e-05	1.000000e-05	3.912189e-01	3.890716e-01	5.461058e-01
3	3L_5493119_SNP	5493119	13	G	A	0.331	-1.316953e-01	2.415974e+00	1.000000e-05	1.000000e+05	9.566002e-01	9.581851e-01	9.582541e-01
3	3L_5493182_INS	5493182	14	GG	G	0.064	2.139589e+00	4.647858e+00	1.000000e-05	1.000000e+05	6.459309e-01	5.125497e-01	5.138302e-01
3	3L_5493187_SNP	5493187	5	G	A	0.313	-3.294625e+00	2.361729e+00	1.000000e-05	1.000000e+05	1.650492e-01	1.172140e-01	1.207463e-01
3	3L_5493274_SNP	5493274	6	G	A	0.470	2.924047e+00	2.203070e+00	1.000000e-05	1.000000e-05	1.864129e-01	1.826696e-01	2.349427e-01
3	3L_5493408_DEL	5493408	17	A	AT	0.051	4.187654e+00	5.258751e+00	1.000000e-05	1.000000e-05	4.270874e-01	4.255234e-01	6.594889e-01
3	3L_5493473_SNP	5493473	1	T	C	0.065	4.889976e+00	4.504879e+00	1.000000e-05	1.000000e+05	2.794257e-01	2.077249e-01	2.108162e-01
3	3L_5493523_SNP	5493523	3	T	C	0.099	-1.495323e+00	3.687053e+00	1.000000e-05	1.000000e-05	6.856359e-01	6.916104e-01	6.981476e-01
3	3L_5493596_SNP	5493596	5	A	G	0.127	-3.190149e+00	3.311950e+00	1.000000e-05	1.000000e-05	3.369651e-01	3.340979e-01	5.796357e-01
3	3L_5493598_SNP	5493598	4	G	A	0.126	-3.180168e+00	3.312062e+00	1.000000e-05	1.000000e-05	3.384907e-01	3.356410e-01	5.828116e-01
3	3L_5493615_SNP	5493615	4	A	C	0.126	-3.180168e+00	3.312062e+00	1.000000e-05	1.000000e-05	3.384907e-01	3.356410e-01	5.828116e-01
3	3L_5493616_SNP	5493616	7	G	A	0.277	-1.726915e+00	2.485369e+00	1.000000e-05	1.000000e-05	4.882213e-01	4.878554e-01	7.407885e-01
3	3L_5493632_SNP	5493632	6	A	G	0.456	1.735163e+00	2.230964e+00	1.000000e-05	1.000000e+05	4.379170e-01	3.945278e-01	3.964180e-01
3	3L_5493647_SNP	5493647	6	A	G	0.356	4.025395e+00	2.287904e+00	1.000000e-05	1.000000e-05	8.051726e-02	7.759008e-02	8.397565e-02
3	3L_5493655_SNP	5493655	6	C	G	0.322	4.270074e+00	2.345262e+00	1.000000e-05	1.000000e-05	7.061568e-02	6.786830e-02	1.178694e-01
3	3L_5493659_SNP	5493659	6	A	C	0.262	2.029570e+00	2.515513e+00	1.000000e-05	1.000000e-05	4.210300e-01	4.193615e-01	4.792747e-01
3	3L_5493699_SNP	5493699	2	C	A	0.052	4.079960e+00	4.951300e+00	1.000000e-05	1.000000e-05	4.112204e-01	4.093878e-01	5.192601e-01
3	3L_5493709_SNP	5493709	6	A	G	0.356	1.034345e+00	2.335812e+00	1.000000e-05	1.000000e-05	6.585252e-01	6.632965e-01	7.847334e-01
3	3L_5493733_SNP	5493733	7	A	T	0.331	6.657286e-01	2.388597e+00	1.000000e-05	1.000000e-05	7.808453e-01	7.929372e-01	8.600647e-01
3	3L_5493758_SNP	5493758	8	T	A	0.354	-3.076874e-01	2.367642e+00	1.000000e-05	1.000000e+05	8.967737e-01	7.462604e-01	7.467464e-01
3	3L_5493764_SNP	5493764	5	G	A	0.360	3.785940e-01	2.334208e+00	1.000000e-05	1.000000e-05	8.713687e-01	8.976791e-01	9.345054e-01
3	3L_5493787_SNP	5493787	4	G	C	0.073	-6.169745e+00	4.279956e+00	2.319986e-01	3.653477e-01	1.514881e-01	1.642984e-01	2.088804e-01
3	3L_5493790_SNP	5493790	4	T	A	0.073	-5.953119e+00	4.290451e+00	2.212629e-01	3.553126e-01	1.673119e-01	1.813877e-01	2.144550e-01
3	3L_5493792_DEL	5493792	3	C	GAT	0.079	-5.773503e+00	4.107038e+00	2.025717e-01	3.240828e-01	1.618367e-01	1.740456e-01	2.092520e-01
3	3L_5493800_SNP	5493800	4	C	A	0.066	-5.429721e+00	4.480011e+00	1.838553e-01	2.627845e-01	2.273975e-01	2.462518e-01	3.095279e-01
3	3L_5493801_SNP	5493801	3	C	G	0.072	-5.294829e+00	4.271952e+00	1.631628e-01	2.352159e-01	2.170927e-01	2.325330e-01	2.946695e-01
3	3L_5493803_INS	5493803	3	GC	G	0.079	-5.529469e+00	4.106453e+00	1.860591e-01	2.950889e-01	1.801356e-01	1.932545e-01	2.258840e-01
3	3L_5493805_SNP	5493805	2	C	G	0.085	-4.194110e+00	3.949112e+00	9.010892e-02	1.000000e+05	2.899025e-01	2.059617e-01	2.090642e-01
3	3L_5493807_DEL	5493807	3	T	TTA	0.079	-5.529469e+00	4.106453e+00	1.860591e-01	2.950889e-01	1.801356e-01	1.932545e-01	2.258840e-01
3	3L_5493816_SNP	5493816	4	G	A	0.086	-4.416358e+00	3.943024e+00	1.029252e-01	1.000000e+05	2.644618e-01	1.949729e-01	1.981439e-01
3	3L_5493818_SNP	5493818	3	T	A	0.092	-4.202921e+00	3.810877e+00	8.618889e-02	1.000000e+05	2.718246e-01	1.964308e-01	1.995928e-01
3	3L_5493819_SNP	5493819	5	A	C	0.087	-3.670088e+00	3.939769e+00	5.811158e-02	1.000000e+05	3.530468e-01	3.323482e-01	3.346182e-01
3	3L_5493852_SNP	5493852	5	A	C	0.253	1.118935e+00	2.531985e+00	1.000000e-05	1.000000e+05	6.591752e-01	5.483493e-01	5.494749e-01
3	3L_5493874_SNP	5493874	8	A	C	0.122	-3.453498e+00	3.409864e+00	4.184851e-02	1.000000e+05	3.127668e-01	1.974328e-01	2.005887e-01
3	3L_5493875_SNP	5493875	8	A	C	0.122	-3.453498e+00	3.409864e+00	4.184851e-02	1.000000e+05	3.127668e-01	1.974328e-01	2.005887e-01
3	3L_5493898_SNP	5493898	10	T	C	0.110	-2.803509e+00	3.600034e+00	1.000000e-05	1.000000e+05	4.373404e-01	4.145795e-01	4.163554e-01
3	3L_5493901_SNP	5493901	0	C	T	0.052	-9.229624e-03	4.944321e+00	1.000000e-05	1.000000e+05	9.985130e-01	9.189434e-01	9.190789e-01
3	3L_5493905_SNP	5493905	2	G	A	0.144	-3.527565e-01	3.123938e+00	1.000000e-05	1.000000e+05	9.102426e-01	7.528336e-01	7.533036e-01
3	3L_5493940_SNP	5493940	12	G	A	0.224	1.451010e+00	2.705945e+00	1.000000e-05	1.000000e+05	5.925832e-01	4.128462e-01	4.146318e-01
3	3L_5494071_SNP	5494071	2	G	A	0.170	-2.439419e-01	2.906864e+00	1.000000e-05	1.000000e+05	9.332310e-01	9.008216e-01	9.009888e-01
3	3L_5494166_SNP	5494166	4	T	C	0.166	-1.998594e+00	2.957022e+00	1.000000e-05	1.000000e-05	5.001434e-01	5.000432e-01	7.353608e-01
3	3L_5494168_SNP	5494168	1	A	G	0.175	-1.959275e+00	2.864622e+00	1.000000e-05	1.000000e-05	4.950443e-01	4.948291e-01	7.286198e-01
3	3L_5494195_SNP	5494195	1	T	A	0.065	3.841606e+00	4.402156e+00	1.000000e-05	1.000000e+05	3.842223e-01	3.272678e-01	3.295703e-01
3	3L_5494201_INS	5494201	2	TT	T	0.170	5.465610e+00	2.875288e+00	1.000000e-05	1.000000e+05	5.920898e-02	4.245040e-02	4.559582e-02
3	3L_5494212_SNP	5494212	0	A	T	0.116	2.496353e+00	3.380279e+00	1.000000e-05	1.000000e-05	4.613463e-01	4.604209e-01	5.133224e-01
3	3L_5494219_SNP	5494219	1	G	C	0.117	2.474834e+00	3.382297e+00	1.000000e-05	1.000000e-05	4.654770e-01	4.646341e-01	5.205785e-01
3	3L_5494223_SNP	5494223	5	C	T	0.160	3.258918e+00	2.996444e+00	1.000000e-05	1.000000e-05	2.784953e-01	2.750769e-01	4.276021e-01
3	3L_5494226_SNP	5494226	10	T	A	0.124	3.007382e+00	3.393145e+00	1.000000e-05	1.000000e-05	3.768500e-01	3.744930e-01	3.945801e-01
3	3L_5494233_SNP	5494233	2	A	G	0.111	1.900941e+00	3.470492e+00	1.000000e-05	1.000000e-05	5.846712e-01	5.868086e-01	5.944945e-01
3	3L_5494234_SNP	5494234	4	T	C	0.053	7.393576e+00	4.866221e+00	1.000000e-05	1.000000e+05	1.307475e-01	8.921565e-02	9.275949e-02
3	3L_5494235_SNP	5494235	3	A	T	0.349	4.538255e+00	2.272954e+00	1.000000e-05	1.000000e+05	4.765053e-02	4.221802e-02	4.535896e-02
3	3L_5494243_SNP	5494243	2	A	T	0.111	2.001760e+00	3.469709e+00	1.000000e-05	1.000000e-05	5.648439e-01	5.663945e-01	5.752018e-01
3	3L_5494247_DEL	5494247	0	A	AT	0.116	2.496353e+00	3.380279e+00	1.000000e-05	1.000000e-05	4.613463e-01	4.604209e-01	5.133224e-01
3	3L_5494258_SNP	5494258	4	T	G	0.113	-7.104668e+00	3.484834e+00	2.768006e-01	4.589741e-01	4.320896e-02	4.570078e-02	8.169715e-02
3	3L_5494265_SNP	5494265	13	A	T	0.246	-3.374191e+00	2.623302e+00	1.000000e-05	1.293420e-02	2.003158e-01	1.965144e-01	2.359151e-01
3	3L_5494269_SNP	5494269	1	T	C	0.110	-7.413797e+00	3.479487e+00	3.181288e-01	5.527268e-01	3.472158e-02	3.686888e-02	5.638700e-02
3	3L_5494271_DEL	5494271	3	A	ATTCCATCAAACTCT	0.099	-7.788945e+00	3.687050e+00	4.004497e-01	7.638113e-01	3.627676e-02	3.916821e-02	5.762239e-02
3	3L_5494285_SNP	5494285	22	T	C	0.361	3.594100e+00	2.420184e+00	1.000000e-05	1.000000e+05	1.396010e-01	7.579945e-02	7.930149e-02
3	3L_5494346_SNP	5494346	6	A	T	0.416	1.916024e+00	2.238485e+00	1.000000e-05	1.000000e+05	3.933746e-01	2.679922e-01	2.706856e-01
3	3L_5494400_SNP	5494400	6	C	G	0.416	2.182792e+00	2.238663e+00	1.000000e-05	1.000000e+05	3.310881e-01	2.452796e-01	2.481250e-01
3	3L_5494442_SNP	5494442	4	T	G	0.093	-6.592532e+00	3.810996e+00	2.741675e-01	4.896640e-01	8.568320e-02	9.223076e-02	1.196732e-01
3	3L_5494536_SNP	5494536	7	C	T	0.419	1.851621e+00	2.249374e+00	1.000000e-05	1.000000e+05	4.117000e-01	3.673825e-01	3.694340e-01
3	3L_5494572_SNP	5494572	2	C	G	0.222	4.593356e+00	2.604651e+00	1.000000e-05	1.000000e+05	7.982189e-02	6.971477e-02	7.318337e-02
3	3L_5494592_SNP	5494592	4	A	G	0.470	2.594709e+00	2.200723e+00	1.000000e-05	1.000000e+05	2.402301e-01	2.102796e-01	2.133546e-01
3	3L_5494610_INS	5494610	11	T	TTTT	0.069	1.879074e+00	4.423663e+00	1.000000e-05	1.000000e-05	6.715994e-01	6.769312e-01	7.986502e-01
3	3L_5494742_SNP	5494742	3	A	G	0.263	6.007889e-01	2.486098e+00	1.000000e-05	1.000000e-05	8.093698e-01	8.243682e-01	8.391875e-01
3	3L_5494985_SNP	5494985	2	T	C	0.216	5.905272e+00	2.608986e+00	1.000000e-05	1.000000e+05	2.502441e-02	1.311052e-02	1.516219e-02
3	3L_5494994_SNP	5494994	1	T	A	0.208	6.451588e+00	2.628593e+00	1.000000e-05	1.000000e+05	1.524116e-02	8.787586e-03	1.048819e-02
3	3L_5494995_SNP	5494995	1	G	C	0.058	4.062836e+00	4.677681e+00	1.000000e-05	1.000000e-05	3.864584e-01	3.842402e-01	4.465798e-01
3	3L_5495008_SNP	5495008	0	A	C	0.065	4.339076e+00	4.429778e+00	1.000000e-05	1.000000e-05	3.288774e-01	3.259197e-01	3.958948e-01
3	3L_5495045_SNP	5495045	3	A	G	0.171	5.603336e+00	2.877950e+00	1.000000e-05	1.000000e+05	5.337960e-02	3.917183e-02	4.225028e-02
3	3L_5495049_SNP	5495049	3	C	T	0.178	5.070459e+00	2.838121e+00	1.000000e-05	1.000000e+05	7.600267e-02	5.506188e-02	5.839974e-02
3	3L_5495088_SNP	5495088	2	T	C	0.092	7.537855e+00	3.741323e+00	1.000000e-05	1.000000e-05	4.569343e-02	4.352831e-02	6.978628e-02
3	3L_5495131_SNP	5495131	5	G	C	0.067	-4.124421e+00	4.493422e+00	1.061881e-01	1.384132e-01	3.601360e-01	3.832805e-01	4.103486e-01
3	3L_5495147_SNP	5495147	3	A	G	0.211	4.390940e+00	2.662375e+00	1.000000e-05	1.000000e+05	1.011603e-01	8.610728e-02	8.964484e-02
3	3L_5495149_SNP	5495149	2	C	T	0.216	4.274015e+00	2.632600e+00	1.000000e-05	1.000000e+05	1.065555e-01	8.992299e-02	9.346801e-02
3	3L_5495165_SNP	5495165	4	T	A	0.331	-2.655789e-01	2.348098e+00	1.000000e-05	1.000000e+05	9.100975e-01	9.412991e-01	9.413965e-01
3	3L_5495170_SNP	5495170	4	A	T	0.424	2.476373e+00	2.221043e+00	1.000000e-05	1.000000e+05	2.666276e-01	2.226142e-01	2.256095e-01
3	3L_5495173_SNP	5495173	9	A	C	0.062	8.684040e+00	4.593004e+00	1.000000e-05	1.000000e-05	6.056609e-02	5.802875e-02	9.144539e-02
3	3L_5495182_SNP	5495182	2	C	T	0.078	-1.702599e+00	4.086893e+00	1.000000e-05	1.000000e+05	6.775588e-01	5.871454e-01	5.881180e-01
3	3L_5495186_SNP	5495186	3	G	T	0.079	-1.367391e+00	4.088370e+00	1.000000e-05	1.000000e+05	7.384945e-01	6.031576e-01	6.040714e-01
3	3L_5495187_SNP	5495187	10	T	G	0.324	4.423917e+00	2.367598e+00	1.000000e-05	1.000000e+05	6.361339e-02	4.542056e-02	4.861989e-02
3	3L_5495202_SNP	5495202	1	A	T	0.052	1.298622e+00	4.931057e+00	1.000000e-05	1.000000e-05	7.926331e-01	8.058308e-01	9.001420e-01
3	3L_5495238_SNP	5495238	4	G	T	0.053	4.218319e+00	4.896451e+00	1.000000e-05	1.000000e-05	3.903168e-01	3.881560e-01	7.570448e-01
3	3L_5495302_SNP	5495302	13	A	C	0.289	4.323342e+00	2.475316e+00	1.000000e-05	1.000000e+05	8.272997e-02	6.006083e-02	6.345251e-02
3	3L_5495479_SNP	5495479	2	C	G	0.065	-6.328180e-02	4.500129e+00	1.000000e-05	1.000000e+05	9.887988e-01	8.942308e-01	8.944096e-01
3	3L_5495551_SNP	5495551	3	A	T	0.125	1.843932e+00	3.310062e+00	1.000000e-05	1.000000e-05	5.782999e-01	5.802441e-01	7.637576e-01
3	3L_5495624_SNP	5495624	6	G	A	0.282	4.007536e+00	2.439982e+00	1.000000e-05	1.000000e-05	1.025650e-01	9.931831e-02	1.098775e-01
3	3L_5495635_SNP	5495635	4	T	C	0.219	-4.963612e+00	2.636317e+00	8.331609e-02	1.000000e+05	6.164063e-02	5.442089e-02	5.775104e-02
3	3L_5495928_SNP	5495928	8	G	C	0.252	1.809849e+00	2.560410e+00	1.000000e-05	1.000000e-05	4.807364e-01	4.802093e-01	5.031934e-01
3	3L_5495929_SNP	5495929	8	C	T	0.259	1.334099e+00	2.539986e+00	1.000000e-05	1.000000e-05	6.001826e-01	6.028102e-01	6.215254e-01
3	3L_5495941_SNP	5495941	8	T	C	0.082	5.634677e+00	4.040416e+00	1.000000e-05	1.000000e-05	1.651779e-01	1.614742e-01	2.549290e-01
3	3L_5495950_SNP	5495950	10	C	T	0.386	1.697604e+00	2.298672e+00	1.000000e-05	1.000000e-05	4.613405e-01	4.604149e-01	4.676517e-01
3	3L_5495953_SNP	5495953	6	T	A	0.134	5.831243e+00	3.208266e+00	1.000000e-05	1.000000e+05	7.109940e-02	5.613243e-02	5.948273e-02
3	3L_5495974_SNP	5495974	12	C	T	0.287	3.014097e-01	2.495304e+00	1.000000e-05	1.000000e+05	9.040163e-01	8.489658e-01	8.492286e-01
3	3L_5495977_DEL	5495977	14	C	TACAAT	0.255	8.502526e-03	2.606828e+00	1.000000e-05	1.000000e+05	9.974019e-01	5.466155e-01	5.477483e-01
3	3L_5495986_SNP	5495986	7	A	T	0.101	3.377758e+00	3.666863e+00	1.000000e-05	1.000000e-05	3.584279e-01	3.558221e-01	4.312483e-01
3	3L_5496002_SNP	5496002	9	T	C	0.082	-1.020456e+00	4.091515e+00	1.000000e-05	1.000000e+05	8.033820e-01	6.755789e-01	6.762559e-01
3	3L_5496003_SNP	5496003	11	T	G	0.104	1.657020e+00	3.685228e+00	1.000000e-05	1.000000e-05	6.536117e-01	6.581810e-01	7.445910e-01
3	3L_5496013_SNP	5496013	13	G	A	0.120	5.492102e+00	3.459816e+00	1.000000e-05	1.000000e+05	1.145008e-01	8.501289e-02	8.854779e-02
3	3L_5496015_SNP	5496015	14	G	A	0.099	1.570359e+00	3.800807e+00	1.000000e-05	1.000000e-05	6.800682e-01	6.857824e-01	8.321209e-01
3	3L_5496017_SNP	5496017	11	G	C	0.056	-3.624405e+00	5.067301e+00	1.098377e-01	1.000000e+05	4.755496e-01	3.463236e-01	3.485052e-01
3	3L_5496019_SNP	5496019	14	A	G	0.106	2.844387e+00	3.679285e+00	1.000000e-05	1.000000e-05	4.406747e-01	4.393542e-01	5.358470e-01
3	3L_5496045_SNP	5496045	16	C	T	0.108	1.973508e-01	3.688967e+00	1.000000e-05	1.000000e+05	9.574057e-01	8.756837e-01	8.758962e-01
3	3L_5496051_SNP	5496051	16	T	C	0.223	1.159993e+00	2.762081e+00	1.000000e-05	1.000000e+05	6.750999e-01	6.252462e-01	6.260828e-01
3	3L_5496055_SNP	5496055	19	C	A	0.375	4.732860e-01	2.390010e+00	1.000000e-05	1.000000e+05	8.432887e-01	8.264535e-01	8.267609e-01
3	3L_5496056_SNP	5496056	15	C	A	0.264	2.454824e-01	2.586401e+00	1.000000e-05	1.000000e+05	9.245092e-01	8.739078e-01	8.741235e-01
3	3L_5496067_SNP	5496067	12	T	A	0.098	1.957237e-01	3.797361e+00	1.000000e-05	1.000000e+05	9.589613e-01	8.070201e-01	8.073677e-01
3	3L_5496071_INS	5496071	12	TAATCTCATAATT	T	0.259	2.139903e-01	2.576780e+00	1.000000e-05	1.000000e+05	9.339245e-01	8.717473e-01	8.719670e-01
3	3L_5496073_INS	5496073	9	ATCTCATAATTTA	A	0.096	3.035278e+00	3.785326e+00	1.000000e-05	1.000000e-05	4.238893e-01	4.222698e-01	6.148518e-01
3	3L_5496075_SNP	5496075	5	T	A	0.093	-3.265086e+00	3.826822e+00	6.544184e-02	1.000000e+05	3.948849e-01	3.007687e-01	3.032439e-01
3	3L_5496076_SNP	5496076	9	C	T	0.103	1.913921e+00	3.675418e+00	1.000000e-05	1.000000e-05	6.033087e-01	6.060387e-01	7.397308e-01
3	3L_5496082_SNP	5496082	13	C	T	0.134	8.255703e-01	3.348577e+00	1.000000e-05	1.000000e-05	8.055941e-01	8.201590e-01	9.953130e-01
3	3L_5496095_SNP	5496095	5	C	A	0.120	4.762918e+00	3.373077e+00	1.000000e-05	1.000000e+05	1.599824e-01	1.310195e-01	1.345132e-01
3	3L_5496101_SNP	5496101	7	A	T	0.216	2.314575e+00	2.697457e+00	1.000000e-05	1.000000e+05	3.922114e-01	3.219367e-01	3.242736e-01
3	3L_5496110_SNP	5496110	5	T	A	0.147	-4.322539e+00	3.114627e+00	1.291531e-01	1.000000e+05	1.672231e-01	1.469080e-01	1.503393e-01
3	3L_5496115_INS	5496115	4	GGTG	G	0.119	7.886900e+00	3.329885e+00	1.000000e-05	1.000000e+05	1.911672e-02	1.175621e-02	1.370884e-02
3	3L_5496125_SNP	5496125	10	G	T	0.234	-2.208495e+00	2.639350e+00	1.000000e-05	1.000000e+05	4.040428e-01	2.484798e-01	2.513038e-01
3	3L_5496126_SNP	5496126	11	T	C	0.236	-1.741566e+00	2.644268e+00	1.000000e-05	1.000000e+05	5.111368e-01	3.438434e-01	3.460405e-01
3	3L_5496131_SNP	5496131	4	T	A	0.179	5.291934e+00	2.849225e+00	1.000000e-05	1.000000e+05	6.520002e-02	4.329546e-02	4.645683e-02
3	3L_5496139_SNP	5496139	5	T	A	0.120	7.625744e+00	3.335772e+00	1.000000e-05	1.000000e+05	2.363295e-02	1.537173e-02	1.757156e-02
3	3L_5496151_SNP	5496151	5	A	T	0.060	2.113702e+00	4.749951e+00	1.000000e-05	1.000000e-05	6.569567e-01	6.616631e-01	8.357031e-01
3	3L_5496153_SNP	5496153	13	C	G	0.148	4.901254e+00	3.165250e+00	1.000000e-05	1.000000e+05	1.235918e-01	8.429153e-02	8.782454e-02
3	3L_5496160_SNP	5496160	10	A	T	0.379	1.492704e+00	2.306588e+00	1.000000e-05	1.000000e-05	5.185122e-01	5.188433e-01	5.479112e-01
3	3L_5496169_SNP	5496169	12	T	C	0.266	3.606064e+00	2.544586e+00	1.000000e-05	1.000000e+05	1.584851e-01	1.366048e-01	1.400785e-01
3	3L_5496176_SNP	5496176	1	C	A	0.136	-4.857641e+00	3.170294e+00	6.018222e-02	9.297021e-02	1.275426e-01	1.280537e-01	1.889505e-01
3	3L_5496183_SNP	5496183	3	C	T	0.072	-1.962264e+00	4.323694e+00	1.000000e-05	1.000000e+05	6.505916e-01	5.508886e-01	5.520037e-01
3	3L_5496196_SNP	5496196	2	C	A	0.072	-7.608248e-01	4.302150e+00	1.000000e-05	1.000000e+05	8.598635e-01	8.480342e-01	8.482988e-01
3	3L_5496292_SNP	5496292	3	C	T	0.092	-1.875604e-01	3.785621e+00	1.000000e-05	1.000000e+05	9.605497e-01	9.686007e-01	9.686524e-01
3	3L_5496471_SNP	5496471	3	G	A	0.270	-2.203824e+00	2.465896e+00	1.000000e-05	1.000000e+05	3.728837e-01	3.286575e-01	3.309511e-01
3	3L_5496509_SNP	5496509	2	T	C	0.098	1.138333e+00	3.667711e+00	1.000000e-05	1.000000e-05	7.567078e-01	7.668515e-01	9.402886e-01
3	3L_5496518_DEL	5496518	4	G	GG	0.113	-2.925718e+00	3.475959e+00	1.486091e-02	1.000000e+05	4.012777e-01	2.652036e-01	2.679157e-01
3	3L_5496543_SNP	5496543	9	G	A	0.219	-3.222206e+00	2.691388e+00	1.000000e-05	1.000000e+05	2.330814e-01	1.778058e-01	1.810787e-01
3	3L_5496548_SNP	5496548	3	A	G	0.342	-1.609813e+00	2.347692e+00	1.000000e-05	1.000000e+05	4.939467e-01	3.271270e-01	3.294305e-01
3	3L_5496593_SNP	5496593	9	C	A	0.370	-1.111383e+00	2.316102e+00	1.000000e-05	1.000000e-05	6.320232e-01	6.357556e-01	7.783443e-01
3	3L_5496594_SNP	5496594	5	T	A	0.367	-1.600975e+00	2.287812e+00	1.000000e-05	1.000000e-05	4.851316e-01	4.846986e-01	5.634475e-01
3	3L_5496637_SNP	5496637	2	A	G	0.098	1.138333e+00	3.667711e+00	1.000000e-05	1.000000e-05	7.567078e-01	7.668515e-01	9.402886e-01
3	3L_5496655_SNP	5496655	3	A	T	0.388	-1.716385e-01	2.252049e+00	1.000000e-05	1.000000e+05	9.393488e-01	9.532076e-01	9.532849e-01
3	3L_5496677_SNP	5496677	3	T	C	0.151	2.761018e+00	3.061778e+00	1.000000e-05	1.000000e+05	3.686061e-01	2.309086e-01	2.338494e-01
3	3L_5496689_SNP	5496689	4	A	G	0.245	2.052846e+00	2.556976e+00	1.000000e-05	1.000000e+05	4.233199e-01	3.525109e-01	3.546539e-01
3	3L_5496729_SNP	5496729	3	G	T	0.145	3.343934e+00	3.100881e+00	1.000000e-05	1.000000e+05	2.825716e-01	1.644302e-01	1.677764e-01
3	3L_5496911_SNP	5496911	3	T	C	0.125	3.050596e+00	3.300548e+00	1.000000e-05	1.000000e+05	3.568110e-01	3.044306e-01	3.068816e-01
3	3L_5496914_SNP	5496914	1	T	C	0.123	1.803863e-02	3.308491e+00	1.000000e-05	1.000000e+05	9.956569e-01	7.699428e-01	7.703724e-01
3	3L_5497080_SNP	5497080	2	A	G	0.144	6.104554e-01	3.110793e+00	1.000000e-05	1.000000e-05	8.446861e-01	8.648322e-01	9.384693e-01
3	3L_5497167_SNP	5497167	6	G	A	0.248	2.926435e+00	2.547940e+00	1.000000e-05	1.000000e+05	2.525461e-01	1.444380e-01	1.478800e-01
3	3L_5497240_DEL	5497240	6	T	TGGGCTCAATGCAGAAGCAAT	0.154	7.791436e+00	2.995493e+00	1.000000e-05	1.000000e+05	1.021178e-02	3.292232e-03	4.303756e-03
3	3L_5497266_SNP	5497266	3	G	A	0.283	1.665416e+00	2.429512e+00	1.000000e-05	1.000000e+05	4.940764e-01	4.255655e-01	4.272806e-01
3	3L_5497287_SNP	5497287	2	C	G	0.111	-2.500518e+00	3.475402e+00	1.000000e-05	1.000000e-05	4.729436e-01	4.722531e-01	5.164498e-01
3	3L_5497292_DEL	5497292	2	T	TGGTAGATGT	0.144	3.969539e+00	3.095176e+00	1.000000e-05	1.000000e+05	2.016224e-01	1.340960e-01	1.375790e-01
3	3L_5497300_SNP	5497300	27	A	G	0.172	1.198526e-01	3.180919e+00	1.000000e-05	1.000000e+05	9.699934e-01	8.724492e-01	8.726676e-01
3	3L_5497314_SNP	5497314	3	C	A	0.138	-2.380000e-01	3.184099e+00	1.000000e-05	1.000000e+05	9.405147e-01	9.711704e-01	9.712179e-01
3	3L_5497338_SNP	5497338	4	A	G	0.139	2.029217e+00	3.169835e+00	1.000000e-05	1.000000e+05	5.230292e-01	4.746014e-01	4.760613e-01
3	3L_5497363_SNP	5497363	3	G	A	0.461	1.252823e+00	2.195886e+00	1.000000e-05	1.000000e+05	5.691596e-01	4.759693e-01	4.774224e-01
3	3L_5497378_SNP	5497378	4	A	G	0.232	-1.256167e+00	2.600590e+00	1.000000e-05	1.000000e+05	6.297683e-01	5.508197e-01	5.519351e-01
3	3L_5497384_SNP	5497384	4	T	C	0.225	-1.026188e+00	2.627842e+00	1.000000e-05	1.000000e+05	6.967093e-01	6.083017e-01	6.091971e-01
3	3L_5497402_SNP	5497402	2	T	C	0.111	3.696008e+00	3.464109e+00	1.000000e-05	1.000000e-05	2.876891e-01	2.843412e-01	5.175828e-01
3	3L_5497637_SNP	5497637	1	G	A	0.104	1.659208e+00	3.561760e+00	1.000000e-05	1.000000e-05	6.419974e-01	6.461066e-01	7.766205e-01
3	3L_5497649_SNP	5497649	6	G	A	0.114	-4.071060e+00	3.482041e+00	6.556767e-02	1.050762e-01	2.441697e-01	2.499801e-01	2.751129e-01
3	3L_5497664_SNP	5497664	2	G	C	0.137	-3.463389e+00	3.163379e+00	2.622494e-02	1.000000e+05	2.753192e-01	2.479867e-01	2.508141e-01
3	3L_5497688_SNP	5497688	4	C	T	0.305	3.950838e+00	2.380284e+00	1.000000e-05	1.000000e+05	9.901285e-02	8.599855e-02	8.953586e-02
3	3L_5497692_SNP	5497692	2	A	G	0.307	3.523377e+00	2.360184e+00	1.000000e-05	1.000000e+05	1.375518e-01	1.274204e-01	1.309257e-01
3	3L_5497707_SNP	5497707	2	A	T	0.307	3.613459e+00	2.359425e+00	1.000000e-05	1.000000e+05	1.277246e-01	1.163417e-01	1.198758e-01
3	3L_5497708_DEL	5497708	1	A	ATTCTATAGTTCTATCTTACTGAACA	0.312	3.705441e+00	2.340762e+00	1.000000e-05	1.000000e+05	1.154985e-01	1.024144e-01	1.059663e-01
3	3L_5497736_SNP	5497736	3	A	T	0.316	4.115746e+00	2.343541e+00	1.000000e-05	1.000000e+05	8.106686e-02	6.990219e-02	7.337198e-02
3	3L_5497753_SNP	5497753	2	T	A	0.314	4.802175e+00	2.329871e+00	1.000000e-05	1.000000e+05	4.099408e-02	2.864641e-02	3.144246e-02
3	3L_5497790_SNP	5497790	3	T	C	0.112	1.222989e+00	3.487905e+00	1.000000e-05	1.000000e-05	7.263460e-01	7.344832e-01	9.324499e-01
3	3L_5497801_SNP	5497801	3	C	T	0.362	2.427544e+00	2.271946e+00	1.000000e-05	1.000000e+05	2.869949e-01	2.469617e-01	2.497959e-01
3	3L_5497804_SNP	5497804	2	A	G	0.314	3.751034e+00	2.342906e+00	1.000000e-05	1.000000e+05	1.114492e-01	9.977052e-02	1.033230e-01
3	3L_5497809_SNP	5497809	3	T	A	0.368	2.154488e+00	2.265478e+00	1.000000e-05	1.000000e+05	3.431100e-01	2.871201e-01	2.896857e-01
3	3L_5497847_SNP	5497847	6	A	C	0.356	5.850138e-01	2.310518e+00	1.000000e-05	1.000000e+05	8.004590e-01	7.270926e-01	7.276270e-01
3	3L_5497943_SNP	5497943	4	C	G	0.424	9.004876e-01	2.221360e+00	1.000000e-05	1.000000e+05	6.857707e-01	6.003188e-01	6.012428e-01
3	3L_5498000_SNP	5498000	2	A	C	0.052	3.260212e+00	4.900148e+00	1.000000e-05	1.000000e-05	5.068481e-01	5.069022e-01	5.497891e-01
3	3L_5498161_SNP	5498161	1	A	G	0.058	-3.334510e+00	4.702131e+00	6.116461e-02	1.000000e+05	4.793186e-01	3.856961e-01	3.876379e-01
3	3L_5498269_SNP	5498269	1	C	T	0.058	-3.392734e+00	4.701864e+00	6.482754e-02	1.000000e+05	4.716662e-01	3.779981e-01	3.799856e-01
3	3L_5498280_SNP	5498280	1	C	G	0.058	-3.392734e+00	4.701864e+00	6.482754e-02	1.000000e+05	4.716662e-01	3.779981e-01	3.799856e-01
3	3L_5498283_SNP	5498283	0	T	A	0.077	4.495984e+00	4.044199e+00	1.000000e-05	1.000000e-05	2.680173e-01	2.645263e-01	2.747340e-01
3	3L_5498393_SNP	5498393	2	G	A	0.092	3.252449e-01	3.783957e+00	1.000000e-05	1.000000e+05	9.316164e-01	9.447128e-01	9.448044e-01
3	3L_5498491_SNP	5498491	2	G	C	0.078	2.921816e+00	4.070524e+00	1.000000e-05	1.000000e+05	4.739833e-01	3.274105e-01	3.297121e-01
3	3L_5498545_INS	5498545	16	TT	T	0.108	6.662766e-01	3.717918e+00	1.000000e-05	1.000000e-05	8.580139e-01	8.808748e-01	9.486406e-01
3	3L_5498548_SNP	5498548	18	C	A	0.153	-1.214758e+00	3.203069e+00	1.000000e-05	1.000000e+05	7.050328e-01	5.914062e-01	5.923629e-01
3	3L_5498572_INS	5498572	10	T	TAT	0.152	-2.430796e+00	3.130979e+00	1.000000e-05	1.000000e-05	4.387374e-01	4.373814e-01	4.779085e-01
3	3L_5498574_SNP	5498574	8	C	T	0.150	-2.077373e+00	3.117599e+00	1.000000e-05	1.000000e-05	5.062054e-01	5.062445e-01	5.437804e-01
3	3L_5498576_SNP	5498576	4	A	T	0.152	-2.190556e+00	3.055671e+00	1.000000e-05	1.000000e-05	4.745468e-01	4.738896e-01	4.821999e-01
3	3L_5498579_SNP	5498579	6	G	T	0.154	-2.270029e+00	3.057585e+00	1.000000e-05	1.000000e+05	4.589753e-01	4.311212e-01	4.328061e-01
3	3L_5498596_SNP	5498596	4	G	A	0.113	6.012103e+00	3.443389e+00	1.000000e-05	1.000000e+05	8.283414e-02	5.424124e-02	5.756920e-02
3	3L_5498597_SNP	5498597	3	C	T	0.158	-1.945203e+00	3.003078e+00	1.000000e-05	1.000000e-05	5.181326e-01	5.184545e-01	5.269370e-01
3	3L_5498727_SNP	5498727	0	C	T	0.116	5.747454e+00	3.354713e+00	1.000000e-05	1.000000e+05	8.870583e-02	5.623664e-02	5.958813e-02
3	3L_5498745_SNP	5498745	3	C	A	0.086	-2.985210e+00	3.917866e+00	1.359106e-02	1.000000e+05	4.472718e-01	4.070448e-01	4.088631e-01
3	3L_5498801_SNP	5498801	1	A	T	0.143	4.409935e+00	3.094336e+00	1.000000e-05	1.000000e+05	1.561601e-01	1.159496e-01	1.194846e-01
3	3L_5498806_SNP	5498806	6	T	G	0.141	4.028531e+00	3.171172e+00	1.000000e-05	1.000000e-05	2.058973e-01	2.021594e-01	2.728904e-01
3	3L_5498807_SNP	5498807	1	T	A	0.143	4.409935e+00	3.094336e+00	1.000000e-05	1.000000e+05	1.561601e-01	1.159496e-01	1.194846e-01
3	3L_5498813_SNP	5498813	1	G	A	0.143	4.409935e+00	3.094336e+00	1.000000e-05	1.000000e+05	1.561601e-01	1.159496e-01	1.194846e-01
3	3L_5498814_SNP	5498814	4	T	G	0.139	4.052118e+00	3.168706e+00	1.000000e-05	1.000000e-05	2.029190e-01	1.991778e-01	2.702876e-01
3	3L_5498839_SNP	5498839	2	A	C	0.052	-3.424617e+00	4.984304e+00	8.036288e-02	1.000000e+05	4.930791e-01	4.158759e-01	4.176445e-01
3	3L_5498851_SNP	5498851	5	T	G	0.313	2.649779e+00	2.365674e+00	1.000000e-05	1.000000e+05	2.644401e-01	2.046203e-01	2.077312e-01
3	3L_5498867_SNP	5498867	7	T	C	0.426	1.446868e+00	2.240431e+00	1.000000e-05	1.000000e+05	5.193833e-01	4.225256e-01	4.242573e-01
3	3L_5498880_SNP	5498880	4	G	A	0.066	-6.012703e-01	4.418350e+00	1.000000e-05	1.000000e+05	8.919343e-01	9.079420e-01	9.080966e-01
3	3L_5498886_SNP	5498886	3	A	G	0.072	-2.111941e+00	4.230424e+00	1.000000e-05	1.000000e+05	6.183415e-01	5.324418e-01	5.336346e-01
3	3L_5498893_SNP	5498893	3	A	C	0.066	-5.715171e-01	4.417107e+00	1.000000e-05	1.000000e+05	8.972223e-01	9.140944e-01	9.142383e-01
3	3L_5498896_SNP	5498896	5	T	G	0.067	-6.209836e-01	4.418789e+00	1.000000e-05	1.000000e+05	8.884253e-01	8.985480e-01	8.987191e-01
3	3L_5498948_SNP	5498948	4	T	C	0.079	-1.454937e+00	4.058755e+00	1.000000e-05	1.000000e+05	7.204900e-01	4.971852e-01	4.985364e-01
3	3L_5498963_SNP	5498963	5	A	G	0.133	3.550565e+00	3.231963e+00	1.000000e-05	1.000000e-05	2.736891e-01	2.702364e-01	3.670094e-01
3	3L_5499019_SNP	5499019	7	G	C	0.122	4.509234e+00	3.374178e+00	1.000000e-05	1.000000e-05	1.834174e-01	1.796767e-01	2.220916e-01
3	3L_5499058_SNP	5499058	5	C	A	0.347	3.434495e+00	2.298961e+00	1.000000e-05	1.000000e+05	1.372659e-01	9.543035e-02	9.898148e-02
3	3L_5499176_SNP	5499176	1	A	G	0.104	3.632002e+00	3.552128e+00	1.000000e-05	1.000000e+05	3.081754e-01	3.004083e-01	3.028858e-01
3	3L_5499541_SNP	5499541	2	C	T	0.294	2.765722e+00	2.393804e+00	1.000000e-05	1.000000e+05	2.497531e-01	2.145798e-01	2.176273e-01
3	3L_5499572_SNP	5499572	5	A	G	0.187	-1.298483e-01	2.854922e+00	1.000000e-05	1.000000e+05	9.637826e-01	8.831532e-01	8.833520e-01
3	3L_5499688_SNP	5499688	3	T	G	0.164	5.387584e-01	2.966390e+00	1.000000e-05	1.000000e-05	8.561222e-01	8.785603e-01	9.469524e-01
3	3L_5499691_SNP	5499691	2	G	A	0.163	4.332122e-01	2.963495e+00	1.000000e-05	1.000000e-05	8.839707e-01	9.145917e-01	9.489017e-01
3	3L_5499701_SNP	5499701	2	A	T	0.163	5.109148e-01	2.963641e+00	1.000000e-05	1.000000e-05	8.633569e-01	8.874923e-01	9.667704e-01
3	3L_5499727_SNP	5499727	1	T	C	0.162	5.013955e-01	2.962738e+00	1.000000e-05	1.000000e-05	8.658377e-01	8.906098e-01	9.779171e-01
3	3L_5499737_SNP	5499737	3	A	C	0.164	6.304428e-01	2.967266e+00	1.000000e-05	1.000000e-05	8.320282e-01	8.500565e-01	9.455326e-01
3	3L_5499746_SNP	5499746	4	G	A	0.166	7.899652e-01	2.966092e+00	1.000000e-05	1.000000e-05	7.903445e-01	8.033181e-01	8.861493e-01
3	3L_5499760_SNP	5499760	2	T	A	0.059	2.217848e+00	4.647095e+00	1.000000e-05	1.000000e-05	6.338663e-01	6.376670e-01	8.911412e-01
3	3L_5499799_SNP	5499799	21	T	A	0.388	1.238664e+00	2.392437e+00	1.000000e-05	1.000000e+05	6.053913e-01	4.814956e-01	4.829217e-01
3	3L_5499802_SNP	5499802	5	A	T	0.167	2.877443e-01	2.970188e+00	1.000000e-05	1.000000e+05	9.229513e-01	9.785237e-01	9.785590e-01
3	3L_5499817_DEL	5499817	3	A	TG	0.164	2.911098e-01	2.964956e+00	1.000000e-05	1.000000e+05	9.219159e-01	9.649661e-01	9.650239e-01
3	3L_5499817_SNP	5499817	28	T	A	0.236	1.797404e+00	2.815956e+00	1.000000e-05	1.000000e+05	5.242438e-01	3.899082e-01	3.918253e-01
3	3L_5499818_SNP	5499818	28	G	A	0.236	1.797404e+00	2.815956e+00	1.000000e-05	1.000000e+05	5.242438e-01	3.899082e-01	3.918253e-01
3	3L_5499823_SNP	5499823	8	C	A	0.367	1.714176e+00	2.306498e+00	1.000000e-05	1.000000e+05	4.585112e-01	3.656459e-01	3.677080e-01
3	3L_5499848_SNP	5499848	4	G	A	0.146	3.684486e+00	3.107241e+00	1.000000e-05	1.000000e+05	2.375620e-01	1.735651e-01	1.768618e-01
3	3L_5499853_SNP	5499853	3	T	C	0.066	-1.395905e+00	4.441551e+00	1.000000e-05	1.000000e-05	7.537369e-01	7.636650e-01	8.237350e-01
3	3L_5500030_SNP	5500030	8	G	C	0.238	1.205741e+00	2.622103e+00	1.000000e-05	1.000000e-05	6.462899e-01	6.505665e-01	6.826898e-01
3	3L_5500035_SNP	5500035	4	A	C	0.477	-2.321005e-01	2.208214e+00	1.000000e-05	1.000000e+05	9.164289e-01	8.915474e-01	8.917311e-01
3	3L_5500036_SNP	5500036	8	C	A	0.490	-7.420976e-03	2.238518e+00	1.000000e-05	1.000000e+05	9.973593e-01	9.474710e-01	9.475579e-01
3	3L_5500045_SNP	5500045	3	A	G	0.053	-1.048411e+00	4.935419e+00	1.000000e-05	1.000000e+05	8.320593e-01	6.750406e-01	6.757192e-01
3	3L_5500133_SNP	5500133	3	A	T	0.099	-2.567624e+00	3.707366e+00	1.000000e-05	1.000000e-05	4.896339e-01	4.892989e-01	5.754323e-01
3	3L_5500231_SNP	5500231	4	T	C	0.457	-1.322274e+00	2.202801e+00	1.000000e-05	1.000000e-05	5.492208e-01	5.503377e-01	6.161867e-01
3	3L_5500239_DEL	5500239	9	C	CC	0.493	-1.359545e+00	2.232891e+00	1.000000e-05	1.000000e-05	5.435180e-01	5.444826e-01	5.538384e-01
3	3L_5500271_DEL	5500271	3	T	TCT	0.066	3.690062e+00	4.406460e+00	1.000000e-05	1.000000e-05	4.036708e-01	4.017163e-01	5.503275e-01
3	3L_5500272_SNP	5500272	15	G	C	0.393	-1.466431e+00	2.332284e+00	1.000000e-05	1.000000e+05	5.304543e-01	5.091076e-01	5.104038e-01
3	3L_5500497_SNP	5500497	7	A	G	0.264	-1.510143e-01	2.526831e+00	1.000000e-05	1.000000e+05	9.524219e-01	8.882744e-01	8.884639e-01
3	3L_5500693_SNP	5500693	2	A	G	0.131	8.297892e-01	3.237115e+00	1.000000e-05	1.000000e+05	7.980380e-01	7.290808e-01	7.296100e-01
3	3L_5500740_SNP	5500740	1	T	G	0.130	-1.075264e+00	3.247974e+00	1.000000e-05	1.000000e+05	7.410575e-01	5.405664e-01	5.417245e-01
3	3L_5500759_SNP	5500759	1	G	A	0.130	-1.271794e+00	3.241487e+00	1.000000e-05	1.000000e+05	6.953501e-01	4.990276e-01	5.003703e-01
3	3L_5500839_SNP	5500839	0	G	C	0.097	1.512311e+00	3.667942e+00	1.000000e-05	1.000000e+05	6.806968e-01	6.767085e-01	6.773821e-01
3	3L_5500890_SNP	5500890	0	A	G	0.065	2.653905e-01	4.431746e+00	1.000000e-05	1.000000e+05	9.523267e-01	9.508502e-01	9.509315e-01
3	3L_5500897_SNP	5500897	2	A	G	0.072	2.080775e+00	4.222013e+00	1.000000e-05	1.000000e-05	6.228372e-01	6.262361e-01	7.702840e-01
3	3L_5500909_SNP	5500909	2	G	A	0.288	1.380107e+00	2.408339e+00	1.000000e-05	1.000000e+05	5.674553e-01	3.688728e-01	3.709152e-01
3	3L_5501001_SNP	5501001	6	C	A	0.248	3.824645e-01	2.561069e+00	1.000000e-05	1.000000e+05	8.814850e-01	6.958828e-01	6.965012e-01
3	3L_5501035_DEL	5501035	2	G	GG	0.052	-4.085991e+00	4.996803e+00	1.324351e-01	1.000000e+05	4.147964e-01	3.068804e-01	3.093153e-01
3	3L_5501053_SNP	5501053	0	G	T	0.065	-9.212876e-01	4.429335e+00	1.000000e-05	1.000000e+05	8.355099e-01	6.513083e-01	6.520595e-01
3	3L_5501061_SNP	5501061	2	A	G	0.059	-6.553971e-01	4.648595e+00	1.000000e-05	1.000000e+05	8.880659e-01	6.574698e-01	6.582017e-01
3	3L_5501062_SNP	5501062	1	A	C	0.058	-1.045509e-01	4.645121e+00	1.000000e-05	1.000000e+05	9.820725e-01	7.818797e-01	7.822820e-01
3	3L_5501066_INS	5501066	0	GG	G	0.065	-9.212876e-01	4.429335e+00	1.000000e-05	1.000000e+05	8.355099e-01	6.513083e-01	6.520595e-01
3	3L_5501071_SNP	5501071	0	C	T	0.065	-9.212876e-01	4.429335e+00	1.000000e-05	1.000000e+05	8.355099e-01	6.513083e-01	6.520595e-01
3	3L_5501074_SNP	5501074	2	C	T	0.353	-8.001210e-01	2.287605e+00	1.000000e-05	1.000000e-05	7.270002e-01	7.351765e-01	8.743617e-01
3	3L_5501255_SNP	5501255	3	T	G	0.092	-7.611905e-01	3.785426e+00	1.000000e-05	1.000000e+05	8.409013e-01	6.804683e-01	6.811308e-01
3	3L_5501299_INS	5501299	4	TGGT	T	0.060	1.327987e+00	4.643410e+00	1.000000e-05	1.000000e-05	7.752723e-01	7.868798e-01	8.902315e-01
3	3L_5501310_SNP	5501310	2	G	A	0.072	-6.067745e-03	4.241934e+00	1.000000e-05	1.000000e+05	9.988606e-01	8.698272e-01	8.700505e-01
3	3L_5501311_SNP	5501311	5	T	G	0.067	1.526056e+00	4.415883e+00	1.000000e-05	1.000000e-05	7.301336e-01	7.384995e-01	8.801236e-01
3	3L_5501334_SNP	5501334	3	G	A	0.079	-9.891332e-01	4.066564e+00	1.000000e-05	1.000000e+05	8.081508e-01	6.942812e-01	6.949040e-01
3	3L_5501338_SNP	5501338	5	A	G	0.080	-8.747634e-01	4.069174e+00	1.000000e-05	1.000000e+05	8.300764e-01	7.161546e-01	7.167176e-01
3	3L_5501347_SNP	5501347	5	T	G	0.080	-4.371183e-01	4.083477e+00	1.000000e-05	1.000000e+05	9.148939e-01	9.369238e-01	9.370285e-01
3	3L_5501354_SNP	5501354	3	A	T	0.112	-4.562279e-02	3.484894e+00	1.000000e-05	1.000000e+05	9.895719e-01	9.418782e-01	9.419746e-01
3	3L_5501382_SNP	5501382	2	T	C	0.118	-4.940200e-02	3.403802e+00	1.000000e-05	1.000000e+05	9.884391e-01	9.296256e-01	9.297427e-01
3	3L_5501390_SNP	5501390	4	T	A	0.225	8.638433e-01	2.656875e+00	1.000000e-05	1.000000e+05	7.455259e-01	6.077072e-01	6.086047e-01
3	3L_5501391_SNP	5501391	2	G	C	0.085	-2.043844e+00	3.926822e+00	1.000000e-05	1.000000e-05	6.034843e-01	6.062201e-01	6.577786e-01
3	3L_5501406_SNP	5501406	0	T	A	0.116	1.901925e+00	3.393243e+00	1.000000e-05	1.000000e+05	5.759613e-01	5.149383e-01	5.162080e-01
3	3L_5501407_SNP	5501407	0	G	C	0.116	1.901925e+00	3.393243e+00	1.000000e-05	1.000000e+05	5.759613e-01	5.149383e-01	5.162080e-01
3	3L_5501454_SNP	5501454	3	A	T	0.066	-1.654101e+00	4.433334e+00	1.000000e-05	1.000000e+05	7.095898e-01	6.749560e-01	6.756347e-01
3	3L_5501480_SNP	5501480	4	G	A	0.245	-7.417419e-01	2.569309e+00	1.000000e-05	1.000000e-05	7.732096e-01	7.846436e-01	9.519739e-01
3	3L_5501482_SNP	5501482	1	C	T	0.169	5.529837e-02	2.904834e+00	1.000000e-05	1.000000e+05	9.848368e-01	8.826964e-01	8.828961e-01
3	3L_5501560_SNP	5501560	4	C	G	0.245	-6.730868e-03	2.573689e+00	1.000000e-05	1.000000e+05	9.979168e-01	8.856790e-01	8.858732e-01
3	3L_5501711_SNP	5501711	3	A	G	0.138	-9.917002e-01	3.177900e+00	1.000000e-05	1.000000e+05	7.554214e-01	5.118767e-01	5.131603e-01
3	3L_5501712_SNP	5501712	4	C	T	0.139	-9.112526e-01	3.180313e+00	1.000000e-05	1.000000e+05	7.748630e-01	5.279222e-01	5.291345e-01
3	3L_5501782_SNP	5501782	7	C	A	0.385	-2.696774e+00	2.282889e+00	1.000000e-05	1.000000e+05	2.393291e-01	1.553918e-01	1.587837e-01
3	3L_5501783_SNP	5501783	8	A	C	0.395	-2.376490e+00	2.288201e+00	1.000000e-05	1.000000e+05	3.006473e-01	1.881788e-01	1.913909e-01
3	3L_5501793_SNP	5501793	7	C	A	0.378	-2.052291e+00	2.297706e+00	1.000000e-05	1.000000e+05	3.731666e-01	2.398923e-01	2.427736e-01
3	3L_5501797_SNP	5501797	7	T	A	0.385	-2.113247e+00	2.290638e+00	1.000000e-05	1.000000e+05	3.576996e-01	2.182694e-01	2.212930e-01
3	3L_5501837_DEL	5501837	8	AA	A	0.177	1.591662e+00	2.931431e+00	1.000000e-05	1.000000e-05	5.879498e-01	5.901884e-01	9.326530e-01
3	3L_5501840_SNP	5501840	3	G	T	0.395	-2.629385e+00	2.248625e+00	1.000000e-05	1.000000e+05	2.441011e-01	1.552320e-01	1.586247e-01
3	3L_5501876_SNP	5501876	4	A	G	0.344	-2.081548e+00	2.306608e+00	1.000000e-05	1.000000e+05	3.682573e-01	2.885745e-01	2.911305e-01
3	3L_5501896_SNP	5501896	3	G	T	0.079	1.000229e-01	4.059330e+00	1.000000e-05	1.000000e+05	9.803742e-01	7.910931e-01	7.914750e-01
3	3L_5501919_SNP	5501919	2	G	T	0.137	-2.343254e+00	3.165747e+00	1.000000e-05	1.000000e-05	4.603266e-01	4.593810e-01	4.921479e-01
3	3L_5501930_SNP	5501930	3	C	T	0.164	1.453167e+00	2.959352e+00	1.000000e-05	1.000000e-05	6.241048e-01	6.275490e-01	8.870975e-01
3	3L_5502095_SNP	5502095	3	T	A	0.099	-2.213724e+00	3.671300e+00	1.000000e-05	1.000000e+05	5.474199e-01	4.560674e-01	4.576207e-01
3	3L_5502234_SNP	5502234	8	C	G	0.088	2.894203e+00	3.946014e+00	1.000000e-05	1.000000e+05	4.644139e-01	3.373953e-01	3.396332e-01
3	3L_5502266_SNP	5502266	2	A	G	0.065	2.683165e+00	4.434741e+00	1.000000e-05	1.000000e-05	5.460592e-01	5.470913e-01	7.761431e-01
3	3L_5502457_SNP	5502457	2	G	T	0.059	7.985965e-01	4.644029e+00	1.000000e-05	1.000000e-05	8.636962e-01	8.879169e-01	9.044889e-01
3	3L_5502567_SNP	5502567	1	A	G	0.097	1.124707e-01	3.683039e+00	1.000000e-05	1.000000e+05	9.756785e-01	9.894519e-01	9.894693e-01
3	3L_5502604_SNP	5502604	0	C	T	0.065	-2.437339e+00	4.432414e+00	6.465251e-03	1.000000e+05	5.832021e-01	4.501282e-01	4.517121e-01
3	3L_5502607_SNP	5502607	1	G	C	0.065	-2.528346e+00	4.436741e+00	1.149332e-02	1.000000e+05	5.696101e-01	4.437024e-01	4.453200e-01
3	3L_5502644_SNP	5502644	2	G	A	0.085	3.706326e-01	3.926141e+00	1.000000e-05	1.000000e+05	9.249148e-01	7.857514e-01	7.861452e-01
3	3L_5502649_SNP	5502649	5	G	T	0.233	-1.278388e+00	2.614789e+00	1.000000e-05	1.000000e+05	6.256125e-01	5.086411e-01	5.099393e-01
3	3L_5502661_SNP	5502661	9	G	A	0.418	-2.937036e+00	2.261549e+00	1.000000e-05	1.000000e+05	1.960193e-01	1.354628e-01	1.389408e-01
3	3L_5502681_SNP	5502681	6	A	C	0.094	-4.062959e+00	3.811832e+00	5.948662e-02	1.000000e+05	2.881676e-01	2.851461e-01	2.877248e-01
3	3L_5502685_SNP	5502685	4	A	C	0.099	-1.145980e+00	3.695839e+00	1.000000e-05	1.000000e-05	7.569302e-01	7.670902e-01	7.799359e-01
3	3L_5502687_SNP	5502687	3	C	G	0.105	-2.048260e+00	3.595032e+00	1.000000e-05	1.000000e-05	5.696901e-01	5.713802e-01	6.248050e-01
3	3L_5502688_SNP	5502688	4	T	C	0.099	-1.203731e+00	3.698013e+00	1.000000e-05	1.000000e-05	7.452446e-01	7.545814e-01	7.743564e-01
3	3L_5502698_SNP	5502698	5	C	A	0.093	-9.330459e-01	3.811864e+00	1.000000e-05	1.000000e-05	8.069614e-01	8.216813e-01	9.005664e-01
3	3L_5502701_SNP	5502701	3	T	C	0.322	-2.160554e+00	2.364132e+00	1.000000e-05	1.000000e+05	3.622227e-01	2.263134e-01	2.292845e-01
3	3L_5502708_SNP	5502708	3	C	G	0.059	3.787350e+00	4.628804e+00	1.000000e-05	1.000000e-05	4.145161e-01	4.127379e-01	5.692293e-01
3	3L_5502711_SNP	5502711	3	A	G	0.086	3.937904e-01	3.948686e+00	1.000000e-05	1.000000e+05	9.206925e-01	9.191058e-01	9.192410e-01
3	3L_5502722_SNP	5502722	5	A	C	0.420	-2.530470e+00	2.236709e+00	1.000000e-05	1.000000e+05	2.596954e-01	1.711652e-01	1.744752e-01
3	3L_5502761_DEL	5502761	1	T	TCATA	0.084	-1.122372e-01	3.986357e+00	1.000000e-05	1.000000e+05	9.775752e-01	9.896901e-01	9.897070e-01
3	3L_5502769_SNP	5502769	5	C	T	0.227	-1.739288e+00	2.629240e+00	1.000000e-05	1.000000e+05	5.092820e-01	4.588035e-01	4.603427e-01
3	3L_5502951_SNP	5502951	4	G	A	0.318	-7.228504e-01	2.415120e+00	1.000000e-05	1.000000e+05	7.651185e-01	5.918739e-01	5.928289e-01
3	3L_5503175_SNP	5503175	13	T	G	0.169	-1.175095e-01	3.021694e+00	1.000000e-05	1.000000e+05	9.690302e-01	6.191061e-01	6.199637e-01
3	3L_5503177_SNP	5503177	6	G	T	0.181	4.735900e-01	2.870593e+00	1.000000e-05	1.000000e+05	8.691791e-01	8.913400e-01	8.915240e-01
3	3L_5503195_SNP	5503195	3	G	C	0.092	-7.838909e-01	3.788717e+00	1.000000e-05	1.000000e+05	8.363637e-01	5.407910e-01	5.419482e-01
3	3L_5503417_SNP	5503417	3	T	G	0.099	2.248602e-01	3.685547e+00	1.000000e-05	1.000000e+05	9.514303e-01	9.302354e-01	9.303515e-01
3	3L_5503474_SNP	5503474	0	T	C	0.058	-2.051346e+00	4.640883e+00	1.000000e-05	1.000000e+05	6.591056e-01	5.713549e-01	5.723879e-01
3	3L_5503478_SNP	5503478	3	T	A	0.072	2.522801e+00	4.223024e+00	1.000000e-05	1.000000e-05	5.511345e-01	5.523033e-01	9.702593e-01
3	3L_5503514_SNP	5503514	5	A	C	0.220	-1.427508e+00	2.683629e+00	1.000000e-05	1.000000e+05	5.955496e-01	4.423521e-01	4.439768e-01
3	3L_5503609_SNP	5503609	4	T	C	0.106	-8.143225e-01	3.583371e+00	1.000000e-05	1.000000e+05	8.205344e-01	1.449516e-01	1.483915e-01
3	3L_5503643_SNP	5503643	5	C	G	0.153	5.514552e-01	3.058955e+00	1.000000e-05	1.000000e+05	8.571763e-01	8.787685e-01	8.789753e-01
3	3L_5503669_SNP	5503669	2	C	T	0.379	-1.118252e+00	2.250259e+00	1.000000e-05	1.000000e+05	6.199468e-01	6.065490e-01	6.074507e-01
3	3L_5503672_SNP	5503672	6	T	G	0.262	1.080997e+00	2.513976e+00	1.000000e-05	1.000000e-05	6.678082e-01	6.729739e-01	7.559560e-01
3	3L_5503729_SNP	5503729	3	T	A	0.112	-4.333090e+00	3.487431e+00	6.638835e-02	1.024542e-01	2.159702e-01	2.204596e-01	3.075154e-01
3	3L_5503736_SNP	5503736	6	C	A	0.094	-2.372166e+00	3.807780e+00	1.000000e-05	1.000000e+05	5.342320e-01	4.898089e-01	4.911950e-01
3	3L_5503742_SNP	5503742	8	T	G	0.401	5.366144e-01	2.271052e+00	1.000000e-05	1.000000e-05	8.135300e-01	8.290266e-01	9.712002e-01
3	3L_5503754_SNP	5503754	5	A	C	0.233	-2.351054e+00	2.617083e+00	1.000000e-05	1.000000e+05	3.704204e-01	3.611135e-01	3.632033e-01
3	3L_5503758_SNP	5503758	3	A	T	0.237	-8.062057e-01	2.607551e+00	1.000000e-05	1.000000e+05	7.576071e-01	6.979796e-01	6.985921e-01
3	3L_5503777_SNP	5503777	7	A	C	0.230	-1.034381e+00	2.663958e+00	1.000000e-05	1.000000e+05	6.983466e-01	6.296635e-01	6.304853e-01
3	3L_5503781_SNP	5503781	5	A	T	0.240	-1.101650e+00	2.607058e+00	1.000000e-05	1.000000e+05	6.732101e-01	6.247270e-01	6.255655e-01
3	3L_5503782_SNP	5503782	5	A	G	0.233	-1.132114e+00	2.630469e+00	1.000000e-05	1.000000e+05	6.675253e-01	6.095527e-01	6.104437e-01
3	3L_5503788_SNP	5503788	3	A	T	0.243	-1.467510e+00	2.567550e+00	1.000000e-05	1.000000e+05	5.684640e-01	5.548764e-01	5.559752e-01
3	3L_5503789_SNP	5503789	7	G	T	0.230	-1.230777e+00	2.661928e+00	1.000000e-05	1.000000e+05	6.444820e-01	5.709755e-01	5.720100e-01
3	3L_5503792_SNP	5503792	5	A	C	0.247	-1.678570e+00	2.572127e+00	1.000000e-05	1.000000e+05	5.150001e-01	4.973068e-01	4.986574e-01
3	3L_5503801_SNP	5503801	2	C	T	0.059	2.084807e+00	4.647684e+00	1.000000e-05	1.000000e-05	6.543814e-01	6.589821e-01	9.136359e-01
3	3L_5503818_SNP	5503818	11	C	G	0.236	-1.035956e+00	2.665986e+00	1.000000e-05	1.000000e+05	6.981285e-01	6.732754e-01	6.739592e-01
3	3L_5503819_SNP	5503819	14	G	T	0.227	-8.537961e-01	2.728645e+00	1.000000e-05	1.000000e-05	7.547847e-01	7.647883e-01	7.869334e-01
3	3L_5503837_SNP	5503837	12	T	C	0.133	3.155591e+00	3.352462e+00	1.000000e-05	1.000000e-05	3.480571e-01	3.453212e-01	8.874519e-01
3	3L_5503850_SNP	5503850	9	T	C	0.144	1.661257e+00	3.222205e+00	1.000000e-05	1.000000e-05	6.069072e-01	6.097566e-01	6.508586e-01
3	3L_5503853_SNP	5503853	10	G	A	0.145	1.597244e+00	3.226088e+00	1.000000e-05	1.000000e-05	6.212427e-01	6.245850e-01	6.393008e-01
3	3L_5503856_SNP	5503856	13	T	G	0.127	-1.282553e+00	3.425427e+00	1.000000e-05	1.000000e+05	7.086126e-01	2.191317e-01	2.221497e-01
3	3L_5503863_SNP	5503863	8	A	T	0.150	3.267980e+00	3.170916e+00	1.000000e-05	1.000000e-05	3.043606e-01	3.011561e-01	9.043983e-01
3	3L_5503883_SNP	5503883	8	A	C	0.109	2.121383e+00	3.604655e+00	1.000000e-05	1.000000e-05	5.570621e-01	5.583937e-01	5.868360e-01
3	3L_5503945_SNP	5503945	2	T	C	0.111	3.776150e+00	3.487301e+00	1.000000e-05	1.000000e-05	2.805991e-01	2.771962e-01	4.005778e-01
3	3L_5504175_SNP	5504175	4	G	A	0.192	-8.090767e-03	2.790952e+00	1.000000e-05	1.000000e+05	9.976908e-01	9.533800e-01	9.534571e-01
3	3L_5504195_SNP	5504195	9	G	A	0.158	4.788434e-01	3.065822e+00	1.000000e-05	1.000000e+05	8.760924e-01	8.620385e-01	8.622763e-01
3	3L_5504329_INS	5504329	8	TG	T	0.293	-3.328289e+00	2.435877e+00	1.000000e-05	1.000000e-05	1.738433e-01	1.701174e-01	2.033317e-01
3	3L_5504455_SNP	5504455	16	T	C	0.230	6.360226e-01	2.721549e+00	1.000000e-05	1.000000e+05	8.155333e-01	7.588406e-01	7.592962e-01
3	3L_5504464_INS	5504464	16	GTGTG	G	0.094	1.241966e+00	3.937518e+00	1.000000e-05	1.000000e-05	7.528766e-01	7.627432e-01	8.687235e-01
3	3L_5504467_SNP	5504467	0	G	T	0.052	1.842783e+00	4.903610e+00	1.000000e-05	1.000000e-05	7.075886e-01	7.146673e-01	7.841217e-01
3	3L_5504474_SNP	5504474	3	C	A	0.243	6.805592e-01	2.553746e+00	1.000000e-05	1.000000e-05	7.902196e-01	8.031811e-01	8.781278e-01
3	3L_5504475_SNP	5504475	2	C	T	0.052	1.873390e+00	4.906236e+00	1.000000e-05	1.000000e-05	7.031145e-01	7.099573e-01	7.848327e-01
3	3L_5504585_SNP	5504585	1	C	T	0.071	9.914787e-01	4.221924e+00	1.000000e-05	1.000000e-05	8.146486e-01	8.302832e-01	9.657181e-01
3	3L_5504613_SNP	5504613	3	T	C	0.059	3.682182e+00	4.628215e+00	1.000000e-05	1.000000e-05	4.275085e-01	4.259519e-01	6.173645e-01
3	3L_5504629_SNP	5504629	4	A	C	0.113	8.337034e-01	3.478208e+00	1.000000e-05	1.000000e-05	8.108909e-01	8.260688e-01	8.982048e-01
3	3L_5504637_SNP	5504637	1	A	T	0.110	9.022284e-01	3.473751e+00	1.000000e-05	1.000000e-05	7.954255e-01	8.089033e-01	9.116319e-01
3	3L_5504677_SNP	5504677	3	A	C	0.059	3.337695e+00	4.633090e+00	1.000000e-05	1.000000e-05	4.723829e-01	4.716808e-01	6.759171e-01
3	3L_5504679_SNP	5504679	3	T	A	0.099	-6.281269e-01	3.670693e+00	1.000000e-05	1.000000e+05	8.643574e-01	7.558421e-01	7.563049e-01
3	3L_5504699_SNP	5504699	0	A	G	0.084	-8.299361e-01	3.911122e+00	1.000000e-05	1.000000e+05	8.322361e-01	7.047122e-01	7.053061e-01
3	3L_5504714_SNP	5504714	1	T	C	0.110	-5.921060e-01	3.471233e+00	1.000000e-05	1.000000e+05	8.647847e-01	7.383947e-01	7.389003e-01
3	3L_5504773_SNP	5504773	0	T	A	0.052	-3.145477e-01	4.907632e+00	1.000000e-05	1.000000e+05	9.489799e-01	9.105474e-01	9.106974e-01
3	3L_5504812_SNP	5504812	3	C	A	0.145	1.825063e+00	3.153199e+00	1.000000e-05	1.000000e-05	5.635825e-01	5.650971e-01	7.087346e-01
3	3L_5504820_SNP	5504820	3	A	C	0.158	8.886575e-01	3.022443e+00	1.000000e-05	1.000000e-05	7.691440e-01	7.802444e-01	8.230034e-01
3	3L_5504938_SNP	5504938	0	A	G	0.065	-2.613083e+00	4.410077e+00	6.221247e-04	1.000000e-05	5.543793e-01	5.559340e-01	5.770983e-01
3	3L_5504976_SNP	5504976	3	T	C	0.138	-7.867256e-01	3.193793e+00	1.000000e-05	1.000000e+05	8.057595e-01	7.571151e-01	7.575748e-01
3	3L_5504997_SNP	5504997	3	G	C	0.132	-1.431984e+00	3.253445e+00	1.000000e-05	1.000000e+05	6.604580e-01	5.618740e-01	5.629445e-01
3	3L_5505014_INS	5505014	0	TCA	T	0.077	3.885982e-01	4.060261e+00	1.000000e-05	1.000000e+05	9.238788e-01	9.475618e-01	9.476486e-01
3	3L_5505017_SNP	5505017	0	A	T	0.077	3.885982e-01	4.060261e+00	1.000000e-05	1.000000e+05	9.238788e-01	9.475618e-01	9.476486e-01
3	3L_5505018_SNP	5505018	0	A	G	0.077	3.885982e-01	4.060261e+00	1.000000e-05	1.000000e+05	9.238788e-01	9.475618e-01	9.476486e-01
3	3L_5505047_SNP	5505047	1	T	C	0.078	2.887528e-01	4.061125e+00	1.000000e-05	1.000000e+05	9.434103e-01	9.269652e-01	9.270869e-01
3	3L_5505057_SNP	5505057	0	A	T	0.084	-8.299361e-01	3.911122e+00	1.000000e-05	1.000000e+05	8.322361e-01	7.047122e-01	7.053061e-01
3	3L_5505064_SNP	5505064	3	C	A	0.105	1.194057e+00	3.587287e+00	1.000000e-05	1.000000e-05	7.397002e-01	7.486694e-01	9.519528e-01
3	3L_5505066_SNP	5505066	1	G	T	0.071	9.212025e-01	4.221667e+00	1.000000e-05	1.000000e-05	8.275596e-01	8.449227e-01	9.599059e-01
3	3L_5505081_DEL	5505081	0	G	GCCTGTGGTGTCTCAG	0.077	3.885982e-01	4.060261e+00	1.000000e-05	1.000000e+05	9.238788e-01	9.475618e-01	9.476486e-01
3	3L_5505101_DEL	5505101	0	T	TGT	0.077	3.885982e-01	4.060261e+00	1.000000e-05	1.000000e+05	9.238788e-01	9.475618e-01	9.476486e-01
3	3L_5505113_SNP	5505113	0	A	T	0.077	3.885982e-01	4.060261e+00	1.000000e-05	1.000000e+05	9.238788e-01	9.475618e-01	9.476486e-01
3	3L_5505118_SNP	5505118	0	A	T	0.077	3.885982e-01	4.060261e+00	1.000000e-05	1.000000e+05	9.238788e-01	9.475618e-01	9.476486e-01
3	3L_5505121_DEL	5505121	0	GG	TATT	0.077	3.885982e-01	4.060261e+00	1.000000e-05	1.000000e+05	9.238788e-01	9.475618e-01	9.476486e-01
3	3L_5505133_SNP	5505133	0	A	T	0.077	3.885982e-01	4.060261e+00	1.000000e-05	1.000000e+05	9.238788e-01	9.475618e-01	9.476486e-01
3	3L_5505206_SNP	5505206	5	G	A	0.360	-1.531106e+00	2.319005e+00	1.000000e-05	1.000000e+05	5.100976e-01	4.002143e-01	4.020716e-01
3	3L_5505223_SNP	5505223	0	A	G	0.077	-1.461716e+00	4.055571e+00	1.000000e-05	1.000000e+05	7.190321e-01	6.495734e-01	6.503302e-01
3	3L_5505230_SNP	5505230	0	T	C	0.077	-1.461716e+00	4.055571e+00	1.000000e-05	1.000000e+05	7.190321e-01	6.495734e-01	6.503302e-01
3	3L_5505232_SNP	5505232	0	C	T	0.077	-1.461716e+00	4.055571e+00	1.000000e-05	1.000000e+05	7.190321e-01	6.495734e-01	6.503302e-01
3	3L_5505420_SNP	5505420	2	A	T	0.124	2.688074e+00	3.311556e+00	1.000000e-05	1.000000e-05	4.182186e-01	4.165024e-01	6.779556e-01
3	3L_5505460_SNP	5505460	6	A	G	0.430	1.862625e+00	2.228189e+00	1.000000e-05	1.000000e-05	4.045027e-01	4.025615e-01	6.100717e-01
3	3L_5505472_DEL	5505472	16	T	TTCAT	0.165	1.634593e+00	3.083530e+00	1.000000e-05	1.000000e-05	5.968130e-01	5.993316e-01	7.766856e-01
3	3L_5505595_SNP	5505595	17	T	A	0.471	6.459145e-01	2.300792e+00	1.000000e-05	1.000000e-05	7.792949e-01	7.912497e-01	9.448193e-01
3	3L_5505629_SNP	5505629	8	G	A	0.116	2.399786e+00	3.474861e+00	1.000000e-05	1.000000e-05	4.908617e-01	4.905537e-01	6.523799e-01
3	3L_5505644_SNP	5505644	8	G	A	0.061	-1.551269e+00	4.644913e+00	1.000000e-05	1.000000e+05	7.388613e-01	5.559608e-01	5.570551e-01
3	3L_5505700_SNP	5505700	4	A	T	0.060	-1.164195e+00	4.641795e+00	1.000000e-05	1.000000e+05	8.023019e-01	6.222738e-01	6.231205e-01
3	3L_5505807_INS	5505807	30	TTGGTTT	T	0.080	4.558140e+00	4.435441e+00	1.000000e-05	1.000000e+05	3.057408e-01	7.204145e-02	7.552407e-02
3	3L_5506048_SNP	5506048	3	A	G	0.125	-2.227922e+00	3.311789e+00	1.000000e-05	1.000000e+05	5.021440e-01	4.196569e-01	4.214045e-01
3	3L_5506087_SNP	5506087	6	A	C	0.188	1.369324e+00	2.856596e+00	1.000000e-05	1.000000e-05	6.323750e-01	6.361203e-01	7.471548e-01
3	3L_5506108_SNP	5506108	1	G	A	0.078	1.222426e+00	4.055667e+00	1.000000e-05	1.000000e-05	7.635123e-01	7.741681e-01	8.243371e-01
3	3L_5506129_SNP	5506129	2	G	A	0.216	2.640856e-01	2.685822e+00	1.000000e-05	1.000000e+05	9.218031e-01	9.878934e-01	9.879133e-01
3	3L_5506171_INS	5506171	4	CATAC	C	0.066	1.084842e+00	4.457557e+00	1.000000e-05	1.000000e-05	8.080459e-01	8.228903e-01	8.551928e-01
3	3L_5506178_SNP	5506178	0	G	T	0.077	9.715739e-01	4.054937e+00	1.000000e-05	1.000000e-05	8.109611e-01	8.261473e-01	8.807180e-01
3	3L_5506195_SNP	5506195	2	T	C	0.065	1.762032e+00	4.427911e+00	1.000000e-05	1.000000e-05	6.912346e-01	6.974786e-01	7.658258e-01
3	3L_5506197_SNP	5506197	0	T	A	0.077	9.715739e-01	4.054937e+00	1.000000e-05	1.000000e-05	8.109611e-01	8.261473e-01	8.807180e-01
3	3L_5506218_SNP	5506218	0	C	T	0.123	-2.093281e+00	3.307404e+00	1.000000e-05	1.000000e+05	5.277451e-01	3.769956e-01	3.789891e-01
3	3L_5506361_SNP	5506361	5	G	C	0.327	-4.466376e-01	2.357758e+00	1.000000e-05	1.000000e+05	8.500060e-01	6.899997e-01	6.906347e-01
3	3L_5506406_SNP	5506406	5	G	A	0.073	-4.983891e-01	4.250219e+00	1.000000e-05	1.000000e+05	9.068072e-01	9.461967e-02	9.817021e-02
3	3L_5506477_SNP	5506477	2	G	C	0.085	5.209871e+00	3.897241e+00	1.000000e-05	1.000000e-05	1.832821e-01	1.795415e-01	3.513208e-01
3	3L_5506530_SNP	5506530	1	C	T	0.058	4.200714e+00	4.680285e+00	1.000000e-05	1.000000e+05	3.708536e-01	3.433903e-01	3.455903e-01
3	3L_5506532_SNP	5506532	1	T	C	0.058	4.200714e+00	4.680285e+00	1.000000e-05	1.000000e+05	3.708536e-01	3.433903e-01	3.455903e-01
3	3L_5506545_SNP	5506545	2	G	A	0.085	7.762815e+00	3.867780e+00	1.000000e-05	1.000000e-05	4.651749e-02	4.432953e-02	1.148443e-01
3	3L_5506598_SNP	5506598	5	C	G	0.087	-2.508908e+00	3.917594e+00	1.000000e-05	1.000000e+05	5.228634e-01	4.158463e-01	4.176151e-01
3	3L_5506601_SNP	5506601	3	G	A	0.079	-3.231429e+00	4.077835e+00	4.629243e-02	1.000000e+05	4.293408e-01	3.227525e-01	3.250841e-01
3	3L_5506607_SNP	5506607	2	C	T	0.059	-4.690343e+00	4.713251e+00	1.728949e-01	1.000000e+05	3.212499e-01	2.514532e-01	2.542574e-01
3	3L_5506631_SNP	5506631	3	A	C	0.086	-1.067629e+00	3.928006e+00	1.000000e-05	1.000000e+05	7.861452e-01	7.033420e-01	7.039397e-01
3	3L_5506693_SNP	5506693	3	C	T	0.243	-7.992501e-01	2.553576e+00	1.000000e-05	1.000000e+05	7.547154e-01	6.036009e-01	6.045131e-01
3	3L_5506770_SNP	5506770	0	G	A	0.148	1.450944e-01	3.049126e+00	1.000000e-05	1.000000e+05	9.621090e-01	7.400468e-01	7.405482e-01
3	3L_5506785_SNP	5506785	3	T	G	0.072	1.427405e+00	4.223765e+00	1.000000e-05	1.000000e-05	7.358701e-01	7.445932e-01	8.558751e-01
3	3L_5506871_SNP	5506871	0	T	C	0.071	2.422940e+00	4.217160e+00	1.000000e-05	1.000000e-05	5.664497e-01	5.680462e-01	6.571682e-01
3	3L_5506946_SNP	5506946	5	C	T	0.253	3.053844e+00	2.521376e+00	1.000000e-05	1.000000e-05	2.277056e-01	2.240166e-01	3.993067e-01
3	3L_5506964_SNP	5506964	4	G	A	0.066	-5.942576e+00	4.508587e+00	2.697885e-01	5.047878e-01	1.894674e-01	2.094879e-01	2.245767e-01
3	3L_5507005_SNP	5507005	2	A	C	0.078	-6.392956e+00	4.110572e+00	2.625240e-01	4.606396e-01	1.219669e-01	1.323754e-01	1.626635e-01
3	3L_5507010_INS	5507010	3	TGCCT	AA	0.296	-1.498003e+00	2.395508e+00	1.000000e-05	1.000000e+05	5.326868e-01	4.215383e-01	4.232755e-01
3	3L_5507045_SNP	5507045	2	T	A	0.078	4.843802e+00	4.048918e+00	1.000000e-05	1.000000e-05	2.334344e-01	2.297653e-01	4.671091e-01
3	3L_5507057_SNP	5507057	4	G	T	0.073	2.470361e+00	4.231916e+00	1.000000e-05	1.000000e+05	5.602569e-01	3.097582e-01	3.121743e-01
3	3L_5507061_SNP	5507061	2	T	A	0.052	3.260212e+00	4.900148e+00	1.000000e-05	1.000000e-05	5.068481e-01	5.069022e-01	5.497891e-01
3	3L_5507085_SNP	5507085	5	A	G	0.080	4.819706e+00	4.050903e+00	1.000000e-05	1.000000e-05	2.359857e-01	2.323264e-01	4.737692e-01
3	3L_5507094_SNP	5507094	4	A	T	0.152	-1.769378e+00	3.054667e+00	1.000000e-05	1.000000e+05	5.632864e-01	3.754341e-01	3.774370e-01
3	3L_5507168_SNP	5507168	2	T	A	0.078	4.843802e+00	4.048918e+00	1.000000e-05	1.000000e-05	2.334344e-01	2.297653e-01	4.671091e-01
3	3L_5507181_SNP	5507181	3	C	G	0.250	-1.184942e+00	2.526126e+00	1.000000e-05	1.000000e+05	6.396882e-01	5.769332e-01	5.779446e-01
3	3L_5507205_SNP	5507205	3	T	C	0.059	-5.002517e+00	4.716853e+00	1.716868e-01	2.430756e-01	2.905711e-01	3.165432e-01	3.685170e-01
3	3L_5507217_SNP	5507217	2	G	C	0.405	-2.065222e+00	2.243729e+00	1.000000e-05	1.000000e+05	3.588003e-01	3.130338e-01	3.154285e-01
3	3L_5507234_SNP	5507234	4	C	T	0.351	-1.585459e+00	2.324688e+00	1.000000e-05	1.000000e+05	4.962709e-01	4.463464e-01	4.479501e-01
3	3L_5507359_SNP	5507359	0	C	T	0.084	3.318937e+00	3.901769e+00	1.000000e-05	1.000000e-05	3.963164e-01	3.942468e-01	5.567874e-01
3	3L_5507467_DEL	5507467	1	A	AG	0.175	-1.326676e+00	2.857793e+00	1.000000e-05	1.000000e+05	6.431464e-01	5.467741e-01	5.479062e-01
3	3L_5507489_SNP	5507489	1	A	T	0.078	-2.907599e+00	4.063454e+00	2.077300e-02	1.000000e+05	4.753677e-01	4.093198e-01	4.111252e-01
3	3L_5507516_SNP	5507516	5	T	A	0.073	3.287341e+00	4.229943e+00	1.000000e-05	1.000000e-05	4.382724e-01	4.369080e-01	7.213452e-01
3	3L_5507522_SNP	5507522	4	A	T	0.086	4.548012e+00	3.906246e+00	1.000000e-05	1.000000e-05	2.461298e-01	2.425147e-01	4.278238e-01
3	3L_5507552_SNP	5507552	2	T	A	0.078	2.665425e+00	4.076716e+00	1.000000e-05	1.000000e-05	5.142178e-01	5.144456e-01	6.802173e-01
3	3L_5507571_SNP	5507571	7	T	C	0.142	-1.169144e+00	3.223218e+00	1.000000e-05	1.000000e+05	7.173137e-01	5.909452e-01	5.919036e-01
3	3L_5507599_SNP	5507599	5	C	A	0.073	2.052012e+00	4.251743e+00	1.000000e-05	1.000000e-05	6.300539e-01	6.337136e-01	7.769674e-01
3	3L_5507610_SNP	5507610	6	T	G	0.074	-4.170095e+00	4.266872e+00	9.082108e-02	1.226552e-01	3.299641e-01	3.465550e-01	4.042767e-01
3	3L_5507623_SNP	5507623	10	C	G	0.076	-4.070886e+00	4.264532e+00	7.681957e-02	9.946090e-02	3.413000e-01	3.559997e-01	4.575806e-01
3	3L_5507626_SNP	5507626	4	A	G	0.073	-3.997072e+00	4.262384e+00	8.243945e-02	1.105942e-01	3.498580e-01	3.665054e-01	4.156708e-01
3	3L_5507691_SNP	5507691	4	G	A	0.099	-3.683521e+00	3.671520e+00	3.780444e-02	5.918201e-02	3.173257e-01	3.220553e-01	4.400033e-01
3	3L_5507702_SNP	5507702	5	G	A	0.093	-3.468975e+00	3.787362e+00	2.820662e-02	4.355919e-02	3.611522e-01	3.656104e-01	5.009792e-01
3	3L_5507746_SNP	5507746	6	G	C	0.087	-2.879200e+00	3.920818e+00	3.447915e-03	8.237663e-03	4.638750e-01	4.642552e-01	5.542943e-01
3	3L_5507748_SNP	5507748	8	C	T	0.082	-2.943586e+00	4.070308e+00	1.429691e-02	1.689072e-02	4.706775e-01	4.753752e-01	5.425970e-01
3	3L_5507751_SNP	5507751	6	A	T	0.087	-2.879200e+00	3.920818e+00	3.447915e-03	8.237663e-03	4.638750e-01	4.642552e-01	5.542943e-01
3	3L_5507755_SNP	5507755	7	C	T	0.088	-4.294103e+00	3.933276e+00	8.297829e-02	1.146436e-01	2.766762e-01	2.873533e-01	3.920688e-01
3	3L_5507854_SNP	5507854	5	T	C	0.073	-4.093564e+00	4.263646e+00	8.816481e-02	1.194448e-01	3.385252e-01	3.553596e-01	4.064959e-01
3	3L_5507886_SNP	5507886	8	C	T	0.150	-1.747145e+00	3.131562e+00	1.000000e-05	1.000000e-05	5.777234e-01	5.796502e-01	5.978731e-01
3	3L_5507906_SNP	5507906	16	A	G	0.086	9.328385e-01	4.077549e+00	1.000000e-05	1.000000e-05	8.193518e-01	8.355858e-01	9.484847e-01
3	3L_5507930_SNP	5507930	2	A	T	0.078	1.580078e+00	4.056817e+00	1.000000e-05	1.000000e-05	6.974610e-01	7.040141e-01	8.165168e-01
3	3L_5507937_SNP	5507937	4	T	C	0.079	1.594188e+00	4.059607e+00	1.000000e-05	1.000000e-05	6.950948e-01	7.015292e-01	8.135530e-01
3	3L_5507953_SNP	5507953	2	C	A	0.105	3.129649e+00	3.569494e+00	1.000000e-05	1.000000e-05	3.819916e-01	3.797081e-01	6.705716e-01
3	3L_5507991_SNP	5507991	2	T	C	0.288	-7.007484e-01	2.409656e+00	1.000000e-05	1.000000e+05	7.715942e-01	7.001774e-01	7.007838e-01
3	3L_5508027_SNP	5508027	5	T	C	0.153	-1.039069e+00	3.075584e+00	1.000000e-05	1.000000e-05	7.359465e-01	7.446744e-01	7.870541e-01
3	3L_5508040_SNP	5508040	1	A	T	0.136	1.822401e-01	3.177096e+00	1.000000e-05	1.000000e+05	9.543333e-01	9.790744e-01	9.791088e-01
3	3L_5508047_SNP	5508047	3	T	C	0.151	-1.177266e+00	3.060926e+00	1.000000e-05	1.000000e-05	7.010631e-01	7.077997e-01	7.567158e-01
3	3L_5508060_SNP	5508060	4	T	G	0.066	-6.196483e-01	4.416511e+00	1.000000e-05	1.000000e+05	8.886066e-01	6.124207e-01	6.133016e-01
3	3L_5508079_SNP	5508079	2	A	G	0.150	-1.063038e+00	3.060744e+00	1.000000e-05	1.000000e-05	7.288361e-01	7.371230e-01	7.847169e-01
3	3L_5508102_SNP	5508102	4	G	C	0.192	-2.691673e-01	2.788419e+00	1.000000e-05	1.000000e+05	9.232264e-01	9.669452e-01	9.669997e-01
3	3L_5508116_SNP	5508116	4	A	G	0.225	-9.200242e-01	2.628078e+00	1.000000e-05	1.000000e-05	7.267671e-01	7.349294e-01	7.676405e-01
3	3L_5508146_SNP	5508146	6	A	G	0.282	4.666989e-01	2.458826e+00	1.000000e-05	1.000000e+05	8.497147e-01	8.455476e-01	8.458171e-01
3	3L_5508166_SNP	5508166	2	T	A	0.294	-9.153819e-02	2.395475e+00	1.000000e-05	1.000000e+05	9.695680e-01	9.191940e-01	9.193290e-01
3	3L_5508186_SNP	5508186	2	C	G	0.294	2.003061e-01	2.396267e+00	1.000000e-05	1.000000e+05	9.334917e-01	9.916330e-01	9.916467e-01
3	3L_5508192_SNP	5508192	1	C	A	0.182	1.775096e+00	2.816148e+00	1.000000e-05	1.000000e+05	5.294267e-01	5.259360e-01	5.271570e-01
3	3L_5508193_SNP	5508193	1	G	C	0.182	1.775096e+00	2.816148e+00	1.000000e-05	1.000000e+05	5.294267e-01	5.259360e-01	5.271570e-01
3	3L_5508199_SNP	5508199	3	G	A	0.118	-7.230776e-01	3.390455e+00	1.000000e-05	1.000000e+05	8.314032e-01	6.882224e-01	6.888625e-01
3	3L_5508278_SNP	5508278	0	T	C	0.084	1.910054e+00	3.907334e+00	1.000000e-05	1.000000e-05	6.256608e-01	6.291608e-01	7.212322e-01
3	3L_5508285_SNP	5508285	2	G	A	0.301	5.771472e-01	2.381915e+00	1.000000e-05	1.000000e-05	8.088713e-01	8.238114e-01	8.833960e-01
3	3L_5508393_SNP	5508393	2	T	C	0.065	-4.288785e+00	4.493476e+00	1.440163e-01	1.000000e+05	3.413728e-01	2.604997e-01	2.632433e-01
3	3L_5508531_SNP	5508531	1	C	T	0.097	4.143158e+00	3.671771e+00	1.000000e-05	1.000000e-05	2.609367e-01	2.574014e-01	3.718017e-01
3	3L_5508603_SNP	5508603	3	G	A	0.092	1.539408e-01	3.785571e+00	1.000000e-05	1.000000e+05	9.676162e-01	9.790262e-01	9.790607e-01
3	3L_5508627_SNP	5508627	1	T	C	0.130	-3.499821e-01	3.240684e+00	1.000000e-05	1.000000e+05	9.141410e-01	7.998637e-01	8.002266e-01
3	3L_5508747_SNP	5508747	1	G	C	0.240	3.132337e+00	2.535327e+00	1.000000e-05	1.000000e-05	2.185593e-01	2.148445e-01	3.117414e-01
3	3L_5508807_SNP	5508807	3	G	C	0.072	5.714573e+00	4.209447e+00	1.000000e-05	1.000000e-05	1.766157e-01	1.728845e-01	3.808960e-01
3	3L_5508808_SNP	5508808	3	C	T	0.184	2.344299e+00	2.821927e+00	1.000000e-05	1.000000e-05	4.074212e-01	4.055268e-01	5.224760e-01
3	3L_5509046_INS	5509046	17	ACCCA	A	0.159	-3.577447e-01	3.139487e+00	1.000000e-05	1.000000e+05	9.094278e-01	7.802257e-01	7.806319e-01
3	3L_5509133_SNP	5509133	6	A	G	0.235	-9.977914e-02	2.607720e+00	1.000000e-05	1.000000e+05	9.695282e-01	9.114850e-01	9.116334e-01
3	3L_5509199_SNP	5509199	2	T	C	0.098	2.119076e+00	3.664739e+00	1.000000e-05	1.000000e-05	5.639620e-01	5.654874e-01	7.054067e-01
3	3L_5509215_SNP	5509215	1	A	T	0.247	5.524052e-01	2.522305e+00	1.000000e-05	1.000000e-05	8.269376e-01	8.442111e-01	9.858341e-01
3	3L_5509229_SNP	5509229	5	C	T	0.193	1.592867e+00	2.787127e+00	1.000000e-05	1.000000e-05	5.684991e-01	5.701547e-01	8.002577e-01
3	3L_5509245_SNP	5509245	0	C	T	0.077	2.566892e+00	4.050418e+00	1.000000e-05	1.000000e-05	5.272062e-01	5.277514e-01	6.329656e-01
3	3L_5509264_SNP	5509264	2	C	A	0.163	-1.036279e+00	2.950308e+00	1.000000e-05	1.000000e+05	7.258914e-01	6.781559e-01	6.788252e-01
3	3L_5509266_SNP	5509266	2	G	T	0.190	-1.354593e+00	2.787167e+00	1.000000e-05	1.000000e-05	6.276595e-01	6.312318e-01	6.669547e-01
3	3L_5509286_SNP	5509286	3	G	A	0.230	3.653830e-01	2.600901e+00	1.000000e-05	1.000000e+05	8.884642e-01	9.040779e-01	9.042393e-01
3	3L_5509297_SNP	5509297	3	G	T	0.211	2.293908e+00	2.678808e+00	1.000000e-05	1.000000e-05	3.931705e-01	3.910528e-01	6.415215e-01
3	3L_5509312_SNP	5509312	1	A	C	0.292	3.684290e-01	2.391244e+00	1.000000e-05	1.000000e+05	8.777556e-01	8.916039e-01	8.917874e-01
3	3L_5509314_SNP	5509314	4	G	A	0.073	-1.582876e+00	4.223946e+00	1.000000e-05	1.000000e+05	7.083771e-01	6.970640e-01	6.976790e-01
3	3L_5509319_SNP	5509319	2	A	C	0.072	-1.770750e+00	4.221278e+00	1.000000e-05	1.000000e+05	6.754562e-01	6.652386e-01	6.659466e-01
3	3L_5509330_SNP	5509330	2	G	T	0.072	-1.770750e+00	4.221278e+00	1.000000e-05	1.000000e+05	6.754562e-01	6.652386e-01	6.659466e-01
3	3L_5509340_DEL	5509340	8	T	TCAC	0.184	1.097188e+00	2.874510e+00	1.000000e-05	1.000000e+05	7.032201e-01	4.205985e-01	4.223409e-01
3	3L_5509344_INS	5509344	1	TTT	T	0.078	-2.742480e+00	4.055469e+00	9.507964e-03	1.000000e+05	4.999145e-01	4.709685e-01	4.724464e-01
3	3L_5509359_INS	5509359	23	TCATC	T	0.091	5.830013e+00	4.063764e+00	1.000000e-05	1.000000e+05	1.534458e-01	2.617047e-02	2.888081e-02
3	3L_5509384_SNP	5509384	3	T	A	0.211	7.185854e-01	2.684437e+00	1.000000e-05	1.000000e-05	7.893041e-01	8.021775e-01	9.420333e-01
3	3L_5509393_SNP	5509393	1	T	A	0.299	7.563991e-02	2.376691e+00	1.000000e-05	1.000000e+05	9.746528e-01	8.275734e-01	8.278785e-01
3	3L_5509413_SNP	5509413	3	C	T	0.079	1.225077e+00	4.060491e+00	1.000000e-05	1.000000e-05	7.632881e-01	7.739266e-01	8.439912e-01
3	3L_5509416_SNP	5509416	0	A	G	0.142	-5.473572e-01	3.106161e+00	1.000000e-05	1.000000e+05	8.603583e-01	5.418490e-01	5.430017e-01
3	3L_5509493_SNP	5509493	0	A	T	0.052	-5.205109e+00	5.059642e+00	3.388296e-01	1.000000e+05	3.052312e-01	1.967661e-01	1.999260e-01
3	3L_5509496_SNP	5509496	3	A	G	0.072	-6.577685e-01	4.224739e+00	1.000000e-05	1.000000e-05	8.764804e-01	9.043846e-01	9.187114e-01
3	3L_5509516_SNP	5509516	2	A	T	0.203	-4.628772e-02	2.714739e+00	1.000000e-05	1.000000e+05	9.864187e-01	9.429811e-01	9.430756e-01
3	3L_5509530_SNP	5509530	0	C	G	0.052	-5.205109e+00	5.059642e+00	3.388296e-01	1.000000e+05	3.052312e-01	1.967661e-01	1.999260e-01
3	3L_5509557_SNP	5509557	5	A	G	0.180	9.411848e-02	2.896130e+00	1.000000e-05	1.000000e+05	9.741175e-01	8.559548e-01	8.562042e-01
3	3L_5509613_SNP	5509613	2	G	A	0.131	5.471981e+00	3.206549e+00	1.000000e-05	1.000000e-05	8.995693e-02	8.688033e-02	1.002071e-01
3	3L_5509615_SNP	5509615	4	A	T	0.185	-1.771686e+00	2.836073e+00	1.000000e-05	1.000000e-05	5.331066e-01	5.338007e-01	5.432044e-01
3	3L_5509619_SNP	5509619	1	A	G	0.149	-2.233999e+00	3.058018e+00	1.000000e-05	1.000000e+05	4.661859e-01	2.491853e-01	2.520047e-01
3	3L_5509632_SNP	5509632	0	C	G	0.077	2.566892e+00	4.050418e+00	1.000000e-05	1.000000e-05	5.272062e-01	5.277514e-01	6.329656e-01
3	3L_5509634_SNP	5509634	2	T	C	0.183	-7.915860e-01	2.835266e+00	1.000000e-05	1.000000e-05	7.804764e-01	7.925354e-01	8.536186e-01
3	3L_5509647_SNP	5509647	8	T	G	0.456	-6.180185e-01	2.234237e+00	1.000000e-05	1.000000e+05	7.824532e-01	5.102143e-01	5.115054e-01
3	3L_5509657_SNP	5509657	3	T	C	0.072	3.164187e+00	4.216700e+00	1.000000e-05	1.000000e-05	4.541774e-01	4.531115e-01	5.834219e-01
3	3L_5509727_SNP	5509727	6	G	A	0.248	-3.336637e+00	2.547795e+00	2.774224e-02	1.000000e+05	1.923013e-01	1.237085e-01	1.272248e-01
3	3L_5509824_SNP	5509824	11	T	C	0.479	2.849639e-01	2.251011e+00	1.000000e-05	1.000000e+05	8.994292e-01	8.821389e-01	8.823395e-01
3	3L_5509830_SNP	5509830	6	C	T	0.470	-1.153425e+00	2.213178e+00	1.000000e-05	1.000000e+05	6.030120e-01	4.015865e-01	4.034359e-01
3	3L_5509843_SNP	5509843	8	C	G	0.463	-3.845728e-01	2.232164e+00	1.000000e-05	1.000000e+05	8.634411e-01	7.972436e-01	7.976121e-01
3	3L_5509846_SNP	5509846	8	T	G	0.463	-3.387350e-01	2.232103e+00	1.000000e-05	1.000000e+05	8.795806e-01	8.705797e-01	8.708016e-01
3	3L_5509853_SNP	5509853	9	C	T	0.466	9.282522e-02	2.238903e+00	1.000000e-05	1.000000e+05	9.669835e-01	9.914951e-01	9.915090e-01
3	3L_5509854_SNP	5509854	7	A	C	0.459	-2.900650e-01	2.226078e+00	1.000000e-05	1.000000e+05	8.964989e-01	9.018943e-01	9.020595e-01
3	3L_5509858_SNP	5509858	6	A	T	0.470	-9.260720e-02	2.215135e+00	1.000000e-05	1.000000e+05	9.667078e-01	9.367706e-01	9.368756e-01
3	3L_5509899_SNP	5509899	6	T	G	0.329	-2.673137e+00	2.343291e+00	1.000000e-05	1.000000e+05	2.557633e-01	1.903516e-01	1.935507e-01
3	3L_5509905_SNP	5509905	5	A	C	0.340	-2.918530e+00	2.316743e+00	1.000000e-05	1.000000e+05	2.096883e-01	1.618278e-01	1.651875e-01
3	3L_5509970_SNP	5509970	5	A	G	0.373	4.417647e-01	2.284461e+00	1.000000e-05	1.000000e+05	8.469210e-01	8.068893e-01	8.072372e-01
3	3L_5509973_SNP	5509973	6	G	A	0.477	5.608861e-01	2.214139e+00	1.000000e-05	1.000000e+05	8.003631e-01	7.792137e-01	7.796221e-01
3	3L_5509992_SNP	5509992	1	T	C	0.052	4.658672e+00	4.888841e+00	1.000000e-05	1.000000e+05	3.421438e-01	3.387863e-01	3.410154e-01
3	3L_5510032_SNP	5510032	12	G	T	0.329	1.887663e+00	2.400954e+00	1.000000e-05	1.000000e+05	4.329662e-01	3.266744e-01	3.289808e-01
3	3L_5510037_SNP	5510037	4	T	C	0.358	1.879031e+00	2.286383e+00	1.000000e-05	1.000000e+05	4.124576e-01	2.695669e-01	2.722498e-01
3	3L_5510054_SNP	5510054	1	A	T	0.052	-2.902896e+00	4.948819e+00	4.986922e-02	1.000000e+05	5.583536e-01	4.114502e-01	4.132436e-01
3	3L_5510059_SNP	5510059	1	A	T	0.123	-9.745424e-01	3.309244e+00	1.000000e-05	1.000000e+05	7.687846e-01	4.351065e-01	4.367699e-01
3	3L_5510112_SNP	5510112	3	G	C	0.276	5.303313e-01	2.449449e+00	1.000000e-05	1.000000e+05	8.288802e-01	6.612809e-01	6.620010e-01
3	3L_5510148_SNP	5510148	0	C	G	0.084	-1.172301e+00	3.909230e+00	1.000000e-05	1.000000e+05	7.646782e-01	4.993310e-01	5.006722e-01
3	3L_5510200_SNP	5510200	6	A	T	0.517	-1.093618e+00	2.212102e+00	1.000000e-05	1.000000e-05	6.217519e-01	6.251122e-01	6.397596e-01
3	3L_5510321_INS	5510321	17	TT	T	0.428	-2.161681e-01	2.326695e+00	1.000000e-05	1.000000e+05	9.260992e-01	7.153080e-01	7.158732e-01
3	3L_5510358_SNP	5510358	5	A	G	0.207	-2.076390e+00	2.727587e+00	1.000000e-05	1.000000e-05	4.476841e-01	4.464943e-01	6.289235e-01
3	3L_5510436_SNP	5510436	4	A	G	0.397	1.021084e+00	2.242754e+00	1.000000e-05	1.000000e+05	6.495567e-01	6.532660e-01	6.540111e-01
3	3L_5510447_SNP	5510447	6	A	T	0.403	3.099281e-01	2.255579e+00	1.000000e-05	1.000000e+05	8.908924e-01	8.489746e-01	8.492374e-01
3	3L_5510461_SNP	5510461	5	A	T	0.407	1.240333e+00	2.243048e+00	1.000000e-05	1.000000e+05	5.810979e-01	5.136874e-01	5.149627e-01
3	3L_5510524_SNP	5510524	11	C	A	0.431	1.084266e+00	2.276116e+00	1.000000e-05	1.000000e+05	6.344973e-01	5.716637e-01	5.726955e-01
3	3L_5510529_SNP	5510529	5	T	G	0.067	5.594728e+00	4.393792e+00	1.000000e-05	1.000000e-05	2.048464e-01	2.011072e-01	2.593410e-01
3	3L_5510536_SNP	5510536	7	T	A	0.372	9.313776e-02	2.300227e+00	1.000000e-05	1.000000e+05	9.677551e-01	9.451628e-01	9.452536e-01
3	3L_5510537_SNP	5510537	9	A	T	0.370	1.272778e-01	2.320805e+00	1.000000e-05	1.000000e+05	9.563363e-01	9.235065e-01	9.236341e-01
3	3L_5510542_SNP	5510542	10	G	T	0.366	6.186126e-01	2.333561e+00	1.000000e-05	1.000000e+05	7.912964e-01	7.510084e-01	7.514828e-01
3	3L_5510561_SNP	5510561	5	A	G	0.447	5.660046e-01	2.221372e+00	1.000000e-05	1.000000e+05	7.992223e-01	6.425021e-01	6.432815e-01
3	3L_5510584_SNP	5510584	22	A	C	0.218	-1.112728e+00	2.839852e+00	1.000000e-05	1.000000e-05	6.957356e-01	7.022019e-01	8.718798e-01
3	3L_5510606_SNP	5510606	6	C	T	0.477	-3.711266e-01	2.216486e+00	1.000000e-05	1.000000e-05	8.672470e-01	8.923948e-01	9.658626e-01
3	3L_5510857_SNP	5510857	2	A	G	0.072	-6.650629e+00	4.344739e+00	5.421329e-01	1.000000e+05	1.279143e-01	9.193312e-02	9.548096e-02
3	3L_5510858_SNP	5510858	1	C	T	0.058	5.850067e+00	4.615706e+00	1.000000e-05	1.000000e-05	2.069411e-01	2.032045e-01	2.760891e-01
3	3L_5510874_SNP	5510874	24	A	T	0.290	2.511106e+00	2.593928e+00	1.000000e-05	1.000000e-05	3.345467e-01	3.316520e-01	3.777901e-01
3	3L_5510877_SNP	5510877	1	C	T	0.071	5.089151e+00	4.203206e+00	1.000000e-05	1.000000e-05	2.278597e-01	2.241712e-01	2.793229e-01
3	3L_5510909_SNP	5510909	2	G	T	0.222	-1.338313e+00	2.624455e+00	1.000000e-05	1.000000e-05	6.108337e-01	6.138153e-01	8.084005e-01
3	3L_5510915_SNP	5510915	7	T	C	0.419	2.264127e+00	2.240789e+00	1.000000e-05	1.000000e-05	3.139022e-01	3.107888e-01	3.637131e-01
3	3L_5510916_SNP	5510916	5	T	A	0.420	2.496138e+00	2.223530e+00	1.000000e-05	1.000000e-05	2.633768e-01	2.598564e-01	3.168397e-01
3	3L_5510927_SNP	5510927	3	A	T	0.454	-3.637617e+00	2.180613e+00	1.000000e-05	1.000000e+05	9.734216e-02	9.348204e-02	9.703159e-02
3	3L_5510934_SNP	5510934	17	T	A	0.514	3.974125e+00	2.276474e+00	1.000000e-05	1.000000e+05	8.287721e-02	7.688158e-02	8.038852e-02
3	3L_5510936_MNP	5510936	16	GTG	TGA	0.511	3.595364e+00	2.271809e+00	1.000000e-05	1.000000e-05	1.155913e-01	1.122003e-01	1.380068e-01
3	3L_5510964_DEL	5510964	3	AATT	A	0.454	-3.639344e+00	2.180530e+00	1.000000e-05	1.000000e+05	9.717219e-02	9.332132e-02	9.687072e-02
3	3L_5510969_SNP	5510969	3	A	G	0.454	-3.347751e+00	2.183154e+00	1.000000e-05	1.000000e+05	1.272445e-01	1.183652e-01	1.218949e-01
3	3L_5510976_SNP	5510976	4	T	C	0.457	-3.618346e+00	2.187449e+00	1.000000e-05	1.000000e+05	1.001628e-01	9.507347e-02	9.862435e-02
3	3L_5510994_SNP	5510994	6	T	C	0.523	3.943229e+00	2.190660e+00	1.000000e-05	1.000000e-05	7.384089e-02	7.103218e-02	9.140180e-02
3	3L_5510995_SNP	5510995	6	G	T	0.523	4.653711e+00	2.185203e+00	1.000000e-05	1.000000e-05	3.481124e-02	3.297709e-02	4.646543e-02
3	3L_5510999_SNP	5510999	5	G	A	0.527	4.112713e+00	2.183344e+00	1.000000e-05	1.000000e-05	6.151886e-02	5.896030e-02	7.666985e-02
3	3L_5511000_SNP	5511000	5	A	C	0.427	3.093241e+00	2.216327e+00	1.000000e-05	1.000000e-05	1.648520e-01	1.611493e-01	2.012141e-01
3	3L_5511016_DEL	5511016	3	TT	C	0.395	-2.722156e+00	2.230934e+00	1.000000e-05	1.000000e-05	2.242837e-01	2.205841e-01	2.547877e-01
3	3L_5511031_SNP	5511031	2	A	T	0.399	-2.680022e+00	2.221170e+00	1.000000e-05	1.000000e-05	2.294678e-01	2.257847e-01	2.747886e-01
3	3L_5511040_SNP	5511040	3	C	A	0.401	-2.798178e+00	2.224987e+00	1.000000e-05	1.000000e-05	2.104597e-01	2.067283e-01	2.541521e-01
3	3L_5511061_SNP	5511061	4	A	T	0.232	-1.764458e+00	2.615419e+00	1.000000e-05	1.000000e-05	5.009312e-01	5.008489e-01	7.076893e-01
3	3L_5511119_SNP	5511119	3	C	T	0.053	-1.393659e+00	4.925181e+00	1.000000e-05	1.000000e+05	7.775879e-01	6.460975e-01	6.468653e-01
3	3L_5511191_SNP	5511191	2	C	T	0.052	6.164525e+00	4.875492e+00	1.000000e-05	1.000000e-05	2.080253e-01	2.042902e-01	3.153674e-01
3	3L_5511208_SNP	5511208	7	T	G	0.243	1.109755e+00	2.586533e+00	1.000000e-05	1.000000e-05	6.684935e-01	6.736890e-01	9.199647e-01
3	3L_5511220_SNP	5511220	2	T	G	0.163	-2.336446e+00	2.954476e+00	1.000000e-05	1.000000e+05	4.302837e-01	4.165291e-01	4.182940e-01
3	3L_5511278_DEL	5511278	6	GTATATACCT	G	0.221	1.551356e-01	2.662364e+00	1.000000e-05	1.000000e+05	9.536102e-01	8.677242e-01	8.679514e-01
3	3L_5511294_DEL	5511294	4	ATATATACCTAT	A	0.225	2.633214e-01	2.629291e+00	1.000000e-05	1.000000e+05	9.203578e-01	8.595994e-01	8.598418e-01
3	3L_5511402_SNP	5511402	6	G	A	0.235	-4.917525e-01	2.607708e+00	1.000000e-05	1.000000e+05	8.506763e-01	7.485254e-01	7.490059e-01
3	3L_5511572_SNP	5511572	1	T	C	0.084	1.790982e+00	3.913474e+00	1.000000e-05	1.000000e-05	6.478609e-01	6.521995e-01	7.563430e-01
3	3L_5511576_SNP	5511576	4	C	T	0.258	9.115241e-01	2.518824e+00	1.000000e-05	1.000000e+05	7.179407e-01	5.991405e-01	6.000688e-01
3	3L_5511612_SNP	5511612	6	C	T	0.403	-2.010062e+00	2.248350e+00	1.000000e-05	1.000000e-05	3.727264e-01	3.703119e-01	4.602581e-01
3	3L_5511664_SNP	5511664	3	G	A	0.257	2.045765e-01	2.510783e+00	1.000000e-05	1.000000e+05	9.351681e-01	9.144262e-01	9.145695e-01
3	3L_5511695_DEL	5511695	22	G	TA	0.256	2.102264e+00	2.677052e+00	1.000000e-05	1.000000e+05	4.335056e-01	1.692923e-01	1.726125e-01
3	3L_5511708_SNP	5511708	4	A	G	0.305	3.134987e-01	2.389658e+00	1.000000e-05	1.000000e+05	8.957987e-01	8.167491e-01	8.170763e-01
3	3L_5511710_SNP	5511710	6	G	A	0.302	7.459802e-01	2.409418e+00	1.000000e-05	1.000000e+05	7.572815e-01	6.707564e-01	6.714478e-01
3	3L_5511742_SNP	5511742	2	A	T	0.052	4.171262e+00	4.903312e+00	1.000000e-05	1.000000e-05	3.962725e-01	3.942022e-01	5.324851e-01
3	3L_5511746_SNP	5511746	1	C	T	0.052	-6.946069e-01	4.919199e+00	1.000000e-05	1.000000e+05	8.878963e-01	8.411303e-01	8.414084e-01
3	3L_5511791_SNP	5511791	1	A	G	0.318	-1.493079e+00	2.332994e+00	1.000000e-05	1.000000e-05	5.231463e-01	5.235908e-01	5.851229e-01
3	3L_5511801_SNP	5511801	3	G	A	0.382	-1.558512e+00	2.252300e+00	1.000000e-05	1.000000e-05	4.900152e-01	4.896885e-01	6.290442e-01
3	3L_5511833_SNP	5511833	1	T	A	0.065	6.125704e+00	4.388164e+00	1.000000e-05	1.000000e-05	1.647620e-01	1.610596e-01	2.513602e-01
3	3L_5511893_SNP	5511893	2	G	C	0.052	2.054399e+00	4.898159e+00	1.000000e-05	1.000000e+05	6.754994e-01	6.590554e-01	6.597824e-01
3	3L_5512266_SNP	5512266	2	G	A	0.209	7.937781e-01	2.681683e+00	1.000000e-05	1.000000e-05	7.676341e-01	7.786133e-01	9.100909e-01
3	3L_5512335_SNP	5512335	1	G	T	0.058	3.902965e+00	4.626790e+00	1.000000e-05	1.000000e-05	4.002422e-01	3.982336e-01	4.773656e-01
3	3L_5512399_SNP	5512399	3	C	T	0.059	7.409718e+00	4.605249e+00	1.000000e-05	1.000000e-05	1.096974e-01	1.063680e-01	1.611330e-01
3	3L_5512445_SNP	5512445	4	T	C	0.113	1.822824e+00	3.473585e+00	1.000000e-05	1.000000e-05	6.005095e-01	6.031478e-01	6.105145e-01
3	3L_5512453_SNP	5512453	4	G	T	0.113	1.944613e+00	3.472795e+00	1.000000e-05	1.000000e+05	5.763337e-01	5.750832e-01	5.761017e-01
3	3L_5512456_SNP	5512456	4	G	T	0.079	4.019235e+00	4.048459e+00	1.000000e-05	1.000000e-05	3.223943e-01	3.193673e-01	4.068788e-01
3	3L_5512470_SNP	5512470	3	T	C	0.086	4.398877e+00	3.897882e+00	1.000000e-05	1.000000e-05	2.608742e-01	2.573386e-01	3.296870e-01
3	3L_5512500_SNP	5512500	4	T	G	0.053	7.496933e+00	4.874864e+00	1.000000e-05	1.000000e-05	1.261582e-01	1.226711e-01	1.789188e-01
3	3L_5512644_SNP	5512644	1	G	A	0.078	3.447668e+00	4.047169e+00	1.000000e-05	1.000000e-05	3.956255e-01	3.935453e-01	4.478167e-01
3	3L_5512842_SNP	5512842	0	C	A	0.052	7.051046e+00	4.867144e+00	1.000000e-05	1.000000e-05	1.494803e-01	1.458396e-01	1.704445e-01
3	3L_5512956_SNP	5512956	4	A	G	0.272	6.755606e-01	2.469100e+00	1.000000e-05	1.000000e-05	7.847588e-01	7.972049e-01	8.191910e-01
3	3L_5512958_SNP	5512958	5	G	A	0.293	2.695112e-01	2.423647e+00	1.000000e-05	1.000000e+05	9.116039e-01	9.416213e-01	9.417181e-01
3	3L_5512971_SNP	5512971	10	A	G	0.331	2.405273e+00	2.376592e+00	1.000000e-05	1.000000e+05	3.131137e-01	2.573277e-01	2.600925e-01
3	3L_5513019_SNP	5513019	5	C	A	0.340	5.708096e-01	2.338056e+00	1.000000e-05	1.000000e+05	8.074528e-01	6.695453e-01	6.702403e-01
3	3L_5513034_SNP	5513034	2	G	A	0.294	3.291719e+00	2.395592e+00	1.000000e-05	1.000000e-05	1.714417e-01	1.677211e-01	2.052546e-01
3	3L_5513044_SNP	5513044	3	C	T	0.421	2.357839e+00	2.231763e+00	1.000000e-05	1.000000e+05	2.924200e-01	2.517479e-01	2.545501e-01
3	3L_5513064_SNP	5513064	2	G	A	0.203	3.261771e+00	2.709166e+00	1.000000e-05	1.000000e+05	2.304704e-01	1.731264e-01	1.764256e-01
3	3L_5513088_SNP	5513088	2	T	A	0.170	2.263094e+00	2.906090e+00	1.000000e-05	1.000000e-05	4.373423e-01	4.359609e-01	4.378861e-01
3	3L_5513095_SNP	5513095	2	A	T	0.170	2.263094e+00	2.906090e+00	1.000000e-05	1.000000e-05	4.373423e-01	4.359609e-01	4.378861e-01
3	3L_5513151_SNP	5513151	3	C	T	0.151	-3.906557e-01	3.070638e+00	1.000000e-05	1.000000e+05	8.989321e-01	8.443398e-01	8.446116e-01
3	3L_5513174_SNP	5513174	5	C	T	0.153	2.004510e+00	3.075921e+00	1.000000e-05	1.000000e-05	5.155931e-01	5.158539e-01	5.813633e-01
3	3L_5513211_DEL	5513211	5	T	TT	0.140	1.262963e+00	3.184206e+00	1.000000e-05	1.000000e-05	6.921941e-01	6.984850e-01	7.264702e-01
3	3L_5513396_SNP	5513396	5	C	T	0.107	6.901482e-01	3.571483e+00	1.000000e-05	1.000000e-05	8.470301e-01	8.676128e-01	9.500501e-01
3	3L_5513736_INS	5513736	2	TCAGAGGGATGT	T	0.092	-5.271322e-01	3.790135e+00	1.000000e-05	1.000000e+05	8.895710e-01	8.268839e-01	8.271904e-01
3	3L_5513822_SNP	5513822	1	A	G	0.052	-1.493814e+00	4.921046e+00	1.000000e-05	1.000000e+05	7.618812e-01	6.273256e-01	6.281552e-01
3	3L_5514023_INS	5514023	10	TGTAT	T	0.110	-8.797187e-02	3.576820e+00	1.000000e-05	1.000000e+05	9.804103e-01	9.061880e-01	9.063456e-01
3	3L_5514036_SNP	5514036	0	A	G	0.090	-4.517647e-01	3.781320e+00	1.000000e-05	1.000000e+05	9.050586e-01	7.866787e-01	7.870704e-01
3	3L_5514187_SNP	5514187	2	T	G	0.059	4.653722e+00	4.625673e+00	1.000000e-05	1.000000e-05	3.159838e-01	3.128911e-01	4.004181e-01
3	3L_5514217_SNP	5514217	5	C	G	0.260	-8.056293e-01	2.515171e+00	1.000000e-05	1.000000e+05	7.491748e-01	7.087806e-01	7.093634e-01
3	3L_5514221_SNP	5514221	4	G	A	0.258	-1.323724e-01	2.511964e+00	1.000000e-05	1.000000e+05	9.580427e-01	9.645297e-01	9.645882e-01
3	3L_5514232_SNP	5514232	7	T	A	0.358	6.196647e-01	2.316782e+00	1.000000e-05	1.000000e+05	7.894716e-01	7.505794e-01	7.510549e-01
3	3L_5514239_SNP	5514239	6	T	G	0.154	3.317108e+00	3.048309e+00	1.000000e-05	1.000000e-05	2.782382e-01	2.748179e-01	3.780659e-01
3	3L_5514248_SNP	5514248	1	T	G	0.104	1.379790e+00	3.565411e+00	1.000000e-05	1.000000e-05	6.993026e-01	7.059490e-01	8.310354e-01
3	3L_5514249_SNP	5514249	1	C	A	0.104	1.379790e+00	3.565411e+00	1.000000e-05	1.000000e-05	6.993026e-01	7.059490e-01	8.310354e-01
3	3L_5514252_INS	5514252	4	TACTGAAATTTTACTGAAATT	T	0.086	3.897751e-01	3.925484e+00	1.000000e-05	1.000000e+05	9.210361e-01	9.642080e-01	9.642670e-01
3	3L_5514281_SNP	5514281	3	A	G	0.283	-5.408142e-01	2.431981e+00	1.000000e-05	1.000000e-05	8.243197e-01	8.412237e-01	8.424515e-01
3	3L_5514320_SNP	5514320	1	C	G	0.058	4.593551e+00	4.625297e+00	1.000000e-05	1.000000e-05	3.222218e-01	3.191930e-01	4.085838e-01
3	3L_5514355_SNP	5514355	6	C	T	0.215	-2.543358e+00	2.684534e+00	1.000000e-05	1.000000e+05	3.449330e-01	2.242308e-01	2.272156e-01
3	3L_5514388_SNP	5514388	2	G	C	0.052	5.199252e+00	4.883947e+00	1.000000e-05	1.000000e-05	2.887634e-01	2.854241e-01	3.857367e-01
3	3L_5514407_SNP	5514407	4	C	G	0.159	-3.834208e+00	3.012741e+00	7.788747e-02	1.000000e+05	2.050805e-01	1.539190e-01	1.573180e-01
3	3L_5514412_SNP	5514412	7	G	A	0.196	-9.796909e-01	2.817934e+00	1.000000e-05	1.000000e+05	7.285744e-01	5.601708e-01	5.612481e-01
3	3L_5514478_SNP	5514478	1	C	T	0.130	-2.999942e+00	3.231321e+00	2.014025e-02	1.000000e+05	3.546746e-01	2.846999e-01	2.872816e-01
3	3L_5514491_SNP	5514491	1	T	G	0.078	-4.257982e+00	4.117288e+00	7.775482e-02	9.892030e-02	3.026986e-01	3.145408e-01	3.530144e-01
3	3L_5514592_SNP	5514592	0	G	T	0.052	8.325681e+00	4.853683e+00	1.000000e-05	1.000000e-05	8.832198e-02	8.526983e-02	1.293734e-01
3	3L_5514613_SNP	5514613	2	T	A	0.052	-5.119659e-01	4.910132e+00	1.000000e-05	1.000000e+05	9.170947e-01	7.903166e-01	7.907003e-01
3	3L_5514661_SNP	5514661	20	A	C	0.141	-5.533962e+00	3.360886e+00	5.700452e-01	1.000000e+05	1.017107e-01	1.668559e-02	1.896317e-02
3	3L_5514705_SNP	5514705	4	G	C	0.126	-3.612963e-01	3.311842e+00	1.000000e-05	1.000000e+05	9.132732e-01	8.393145e-01	8.395962e-01
3	3L_5514707_SNP	5514707	3	T	G	0.066	1.442825e+00	4.414545e+00	1.000000e-05	1.000000e-05	7.442428e-01	7.535121e-01	8.935283e-01
3	3L_5514712_SNP	5514712	0	C	A	0.071	3.568153e+00	4.211376e+00	1.000000e-05	1.000000e-05	3.981793e-01	3.961385e-01	5.118564e-01
3	3L_5514713_SNP	5514713	2	A	T	0.052	8.119960e+00	4.863684e+00	1.000000e-05	1.000000e-05	9.707497e-02	9.389845e-02	1.006504e-01
3	3L_5514729_SNP	5514729	0	C	G	0.071	3.568153e+00	4.211376e+00	1.000000e-05	1.000000e-05	3.981793e-01	3.961385e-01	5.118564e-01
3	3L_5514742_SNP	5514742	0	A	G	0.084	-2.751844e+00	3.932101e+00	1.000000e-05	1.000000e-05	4.850966e-01	4.846628e-01	5.042482e-01
3	3L_5514745_SNP	5514745	1	G	C	0.078	-1.589405e+00	4.071632e+00	1.000000e-05	1.000000e-05	6.968164e-01	7.033369e-01	8.305115e-01
3	3L_5514749_SNP	5514749	1	T	G	0.078	-1.589405e+00	4.071632e+00	1.000000e-05	1.000000e-05	6.968164e-01	7.033369e-01	8.305115e-01
3	3L_5514752_SNP	5514752	1	G	T	0.097	1.602283e+00	3.667587e+00	1.000000e-05	1.000000e-05	6.628208e-01	6.677725e-01	8.324612e-01
3	3L_5514761_SNP	5514761	1	C	T	0.078	-1.341524e+00	4.070347e+00	1.000000e-05	1.000000e-05	7.421676e-01	7.512986e-01	8.882757e-01
3	3L_5514765_SNP	5514765	2	T	G	0.078	-1.584576e+00	4.071747e+00	1.000000e-05	1.000000e-05	6.976997e-01	7.042648e-01	8.395961e-01
3	3L_5514769_SNP	5514769	2	C	T	0.137	5.391679e-02	3.178691e+00	1.000000e-05	1.000000e+05	9.864892e-01	9.226738e-01	9.228028e-01
3	3L_5514802_SNP	5514802	2	A	G	0.085	3.154275e+00	3.919725e+00	1.000000e-05	1.000000e-05	4.222390e-01	4.205911e-01	5.549496e-01
3	3L_5514916_SNP	5514916	1	C	G	0.071	3.457287e+00	4.213097e+00	1.000000e-05	1.000000e-05	4.131565e-01	4.113558e-01	5.364149e-01
3	3L_5514929_SNP	5514929	5	C	T	0.360	8.232701e-02	2.301334e+00	1.000000e-05	1.000000e+05	9.715098e-01	9.712790e-01	9.713263e-01
3	3L_5515094_SNP	5515094	2	G	C	0.320	-2.746756e-01	2.343114e+00	1.000000e-05	1.000000e-05	9.068351e-01	9.513310e-01	9.614577e-01
3	3L_5515200_SNP	5515200	10	G	C	0.069	-2.041788e+00	4.435675e+00	1.000000e-05	1.000000e+05	6.459511e-01	6.000347e-01	6.009598e-01
3	3L_5515266_SNP	5515266	15	G	A	0.071	6.302071e+00	4.420121e+00	1.000000e-05	1.000000e-05	1.559855e-01	1.523151e-01	1.709738e-01
3	3L_5515304_SNP	5515304	12	T	A	0.084	4.241982e+00	4.066628e+00	1.000000e-05	1.000000e-05	2.985489e-01	2.952921e-01	3.029240e-01
3	3L_5515305_SNP	5515305	15	A	T	0.086	4.021481e+00	4.075468e+00	1.000000e-05	1.000000e-05	3.253317e-01	3.223358e-01	3.363027e-01
3	3L_5515392_SNP	5515392	8	G	T	0.163	-2.964369e+00	3.007065e+00	1.126376e-02	1.000000e+05	3.257972e-01	2.617569e-01	2.644921e-01
3	3L_5515406_SNP	5515406	6	G	A	0.268	-1.315293e+00	2.529642e+00	1.000000e-05	1.000000e+05	6.038533e-01	4.810142e-01	4.824427e-01
3	3L_5515408_SNP	5515408	8	T	A	0.272	-1.252791e+00	2.537094e+00	1.000000e-05	1.000000e+05	6.221674e-01	4.914878e-01	4.928659e-01
3	3L_5515412_SNP	5515412	7	A	G	0.277	-1.798664e+00	2.512699e+00	1.000000e-05	1.000000e+05	4.751948e-01	3.629419e-01	3.650205e-01
3	3L_5515429_SNP	5515429	4	G	C	0.093	3.394973e+00	3.778631e+00	1.000000e-05	1.000000e-05	3.703580e-01	3.679108e-01	4.615631e-01
3	3L_5515498_SNP	5515498	10	A	G	0.372	2.321978e+00	2.321734e+00	1.000000e-05	1.000000e-05	3.188490e-01	3.157854e-01	3.883729e-01
3	3L_5515510_SNP	5515510	3	T	G	0.053	7.212581e+00	4.871530e+00	1.000000e-05	1.000000e-05	1.407943e-01	1.372020e-01	2.126338e-01
3	3L_5515539_SNP	5515539	2	A	C	0.052	7.248912e+00	4.870151e+00	1.000000e-05	1.000000e-05	1.387075e-01	1.351283e-01	2.131141e-01
3	3L_5515540_SNP	5515540	10	A	C	0.234	-2.531653e-01	2.745848e+00	1.000000e-05	1.000000e+05	9.266611e-01	8.704846e-01	8.707067e-01
3	3L_5515555_SNP	5515555	10	C	T	0.186	-2.401470e+00	3.027085e+00	1.000000e-05	1.000000e+05	4.288236e-01	4.078610e-01	4.096747e-01
3	3L_5515574_SNP	5515574	6	A	G	0.255	1.539664e+00	2.542079e+00	1.000000e-05	1.000000e-05	5.456365e-01	5.466573e-01	7.438761e-01
3	3L_5515618_SNP	5515618	7	G	A	0.169	3.008153e+00	2.987559e+00	1.000000e-05	1.000000e-05	3.155863e-01	3.124896e-01	3.742940e-01
3	3L_5515631_SNP	5515631	16	A	C	0.388	-2.655379e-01	2.353779e+00	1.000000e-05	1.000000e-05	9.103273e-01	9.586350e-01	9.981513e-01
3	3L_5515632_SNP	5515632	16	C	T	0.388	-7.024772e-01	2.352955e+00	1.000000e-05	1.000000e-05	7.656904e-01	7.765158e-01	8.636679e-01
3	3L_5515643_SNP	5515643	7	A	T	0.149	-1.917024e+00	3.126463e+00	1.000000e-05	1.000000e+05	5.406865e-01	5.258839e-01	5.271051e-01
3	3L_5515685_SNP	5515685	7	A	C	0.203	1.947788e+00	2.769843e+00	1.000000e-05	1.000000e-05	4.829992e-01	4.825204e-01	5.363646e-01
3	3L_5515690_SNP	5515690	7	C	A	0.149	-1.270538e+00	3.122197e+00	1.000000e-05	1.000000e-05	6.846265e-01	6.905533e-01	7.010576e-01
3	3L_5515721_SNP	5515721	6	C	T	0.161	-1.577101e+00	3.021338e+00	1.000000e-05	1.000000e+05	6.024388e-01	5.854658e-01	5.864448e-01
3	3L_5515737_SNP	5515737	7	C	A	0.115	-2.496127e+00	3.499000e+00	1.000000e-05	1.000000e+05	4.767027e-01	3.312235e-01	3.335007e-01
3	3L_5515746_SNP	5515746	4	T	C	0.060	-3.860809e+00	4.686484e+00	9.454769e-02	1.000000e+05	4.113338e-01	3.668496e-01	3.689044e-01
3	3L_5515826_SNP	5515826	4	A	C	0.179	-2.843183e+00	2.861592e+00	1.000000e-05	1.000000e-05	3.220129e-01	3.189819e-01	4.635193e-01
3	3L_5515838_SNP	5515838	5	G	A	0.133	-2.970001e+00	3.232997e+00	1.000000e-05	1.000000e-05	3.597329e-01	3.571440e-01	5.037224e-01
3	3L_5515902_SNP	5515902	7	C	T	0.318	2.616486e+00	2.373513e+00	1.000000e-05	1.000000e-05	2.720440e-01	2.685799e-01	3.151268e-01
3	3L_5515903_DEL	5515903	8	C	CGTC	0.313	2.573566e+00	2.391411e+00	1.000000e-05	1.000000e-05	2.835562e-01	2.801758e-01	3.370635e-01
3	3L_5515921_SNP	5515921	6	A	C	0.336	3.838524e+00	2.320532e+00	1.000000e-05	1.000000e-05	1.001592e-01	9.694256e-02	1.180059e-01
3	3L_5515922_SNP	5515922	5	T	C	0.327	3.349870e+00	2.333555e+00	1.000000e-05	1.000000e-05	1.531929e-01	1.495346e-01	1.620713e-01
3	3L_5515961_SNP	5515961	2	A	G	0.451	-4.555449e-01	2.194858e+00	1.000000e-05	1.000000e-05	8.358574e-01	8.544875e-01	8.596910e-01
3	3L_5516000_DEL	5516000	4	C	CC	0.113	-2.471783e+00	3.469532e+00	1.000000e-05	1.000000e-05	4.772935e-01	4.766936e-01	5.806298e-01
3	3L_5516001_SNP	5516001	24	T	C	0.229	-3.360127e+00	2.793272e+00	4.344519e-03	3.967335e-02	2.308716e-01	2.274209e-01	2.331449e-01
3	3L_5516051_SNP	5516051	4	C	T	0.252	-1.317416e+00	2.528890e+00	1.000000e-05	1.000000e-05	6.031623e-01	6.058875e-01	6.292006e-01
3	3L_5516100_INS	5516100	6	AA	A	0.148	3.708433e-01	3.116555e+00	1.000000e-05	1.000000e-05	9.054393e-01	9.486332e-01	9.660441e-01
3	3L_5516101_SNP	5516101	7	A	T	0.155	-3.051733e+00	3.055634e+00	1.031807e-02	1.000000e+05	3.195160e-01	2.971225e-01	2.996217e-01
3	3L_5516128_SNP	5516128	5	G	A	0.333	-1.483478e+00	2.334812e+00	1.000000e-05	1.000000e+05	5.261402e-01	5.206652e-01	5.219094e-01
3	3L_5516183_SNP	5516183	5	A	G	0.247	-2.578498e+00	2.547458e+00	1.000000e-05	1.000000e+05	3.130583e-01	2.886386e-01	2.911941e-01
3	3L_5516214_SNP	5516214	3	A	G	0.086	2.736091e-01	3.917094e+00	1.000000e-05	1.000000e+05	9.444048e-01	8.858504e-01	8.860443e-01
3	3L_5516496_SNP	5516496	4	T	C	0.384	-1.652595e+00	2.266638e+00	1.000000e-05	1.000000e+05	4.670653e-01	4.292267e-01	4.309218e-01
3	3L_5516532_SNP	5516532	6	C	G	0.121	4.975655e+00	3.377347e+00	1.000000e-05	1.000000e+05	1.427532e-01	1.037693e-01	1.073206e-01
3	3L_5516608_MNP	5516608	1	CGA	GAT	0.117	1.761391e-01	3.384874e+00	1.000000e-05	1.000000e+05	9.585674e-01	9.451141e-01	9.452050e-01
3	3L_5516667_SNP	5516667	19	G	A	0.125	-2.606104e+00	3.495636e+00	1.000000e-05	1.000000e+05	4.571023e-01	4.014153e-01	4.032658e-01
3	3L_5516727_SNP	5516727	2	A	G	0.176	-3.927572e+00	2.850229e+00	2.639184e-02	5.981162e-02	1.702332e-01	1.688535e-01	2.010693e-01
3	3L_5516731_SNP	5516731	2	C	A	0.052	5.134140e+00	4.909124e+00	1.000000e-05	1.000000e-05	2.972969e-01	2.940292e-01	4.099728e-01
3	3L_5516759_SNP	5516759	0	C	T	0.065	1.574244e-01	4.412894e+00	1.000000e-05	1.000000e+05	9.715893e-01	8.919475e-01	8.921304e-01
3	3L_5516882_SNP	5516882	1	A	T	0.052	-2.324911e-01	4.913665e+00	1.000000e-05	1.000000e+05	9.623241e-01	8.523577e-01	8.526140e-01
3	3L_5516905_INS	5516905	2	AA	A	0.078	3.526403e+00	4.049760e+00	1.000000e-05	1.000000e-05	3.852538e-01	3.830179e-01	4.767600e-01
3	3L_5516915_SNP	5516915	1	A	G	0.130	-3.912069e-01	3.251443e+00	1.000000e-05	1.000000e+05	9.043902e-01	8.736572e-01	8.738734e-01
3	3L_5516916_SNP	5516916	3	T	G	0.066	-2.285016e-01	4.428172e+00	1.000000e-05	1.000000e+05	9.589137e-01	8.722103e-01	8.724292e-01
3	3L_5516923_SNP	5516923	1	C	T	0.052	5.157520e+00	4.909084e+00	1.000000e-05	1.000000e-05	2.951064e-01	2.918198e-01	4.053834e-01
3	3L_5516926_SNP	5516926	4	C	T	0.371	-7.967930e-02	2.274599e+00	1.000000e-05	1.000000e+05	9.721018e-01	8.614674e-01	8.617063e-01
3	3L_5517014_SNP	5517014	4	A	T	0.079	-5.795894e+00	4.117747e+00	1.862763e-01	2.943174e-01	1.613091e-01	1.724050e-01	1.879713e-01
3	3L_5517020_SNP	5517020	6	C	A	0.282	2.459289e+00	2.449375e+00	1.000000e-05	1.000000e-05	3.169514e-01	3.138685e-01	3.289260e-01
3	3L_5517026_SNP	5517026	3	C	A	0.092	2.631786e+00	3.781115e+00	1.000000e-05	1.000000e-05	4.874703e-01	4.870880e-01	5.759295e-01
3	3L_5517068_SNP	5517068	11	A	G	0.056	2.368245e+00	4.906797e+00	1.000000e-05	1.000000e-05	6.300417e-01	6.337009e-01	7.364651e-01
3	3L_5517072_SNP	5517072	11	A	T	0.486	-1.360108e+00	2.250027e+00	1.000000e-05	1.000000e-05	5.464224e-01	5.474642e-01	5.510602e-01
3	3L_5517089_SNP	5517089	7	A	C	0.074	-1.135680e+00	4.232787e+00	1.000000e-05	1.000000e-05	7.888280e-01	8.016557e-01	8.788401e-01
3	3L_5517137_SNP	5517137	6	G	C	0.248	9.341270e-01	2.581013e+00	1.000000e-05	1.000000e-05	7.179125e-01	7.255591e-01	7.965524e-01
3	3L_5517142_SNP	5517142	2	A	G	0.078	-4.230619e+00	4.102611e+00	1.197202e-01	1.000000e+05	3.040842e-01	2.775819e-01	2.802111e-01
3	3L_5517143_SNP	5517143	2	T	C	0.078	-4.230619e+00	4.102611e+00	1.197202e-01	1.000000e+05	3.040842e-01	2.775819e-01	2.802111e-01
3	3L_5517194_SNP	5517194	7	C	G	0.493	6.947336e-01	2.220494e+00	1.000000e-05	1.000000e-05	7.548057e-01	7.648108e-01	9.016464e-01
3	3L_5517207_SNP	5517207	3	T	C	0.059	3.761607e+00	4.645153e+00	1.000000e-05	1.000000e-05	4.193257e-01	4.176282e-01	5.398176e-01
3	3L_5517226_SNP	5517226	13	T	A	0.479	-1.733526e+00	2.263136e+00	1.000000e-05	1.000000e+05	4.448737e-01	4.384182e-01	4.400638e-01
3	3L_5517268_SNP	5517268	3	G	T	0.092	6.735188e+00	3.745910e+00	1.000000e-05	1.000000e-05	7.415993e-02	7.134529e-02	9.036255e-02
3	3L_5517278_SNP	5517278	8	A	C	0.075	-5.589608e+00	4.307099e+00	2.624559e-01	1.000000e+05	1.963337e-01	1.814058e-01	1.846579e-01
3	3L_5517281_SNP	5517281	5	A	G	0.080	3.855326e+00	4.049409e+00	1.000000e-05	1.000000e-05	3.425724e-01	3.397705e-01	4.453378e-01
3	3L_5517320_SNP	5517320	3	T	C	0.079	3.712287e+00	4.047963e+00	1.000000e-05	1.000000e-05	3.605559e-01	3.579777e-01	4.652128e-01
3	3L_5517360_SNP	5517360	1	A	G	0.097	4.229847e+00	3.651428e+00	1.000000e-05	1.000000e-05	2.485140e-01	2.449106e-01	3.044998e-01
3	3L_5517362_DEL	5517362	1	GAGG	TTTCCT	0.097	4.229847e+00	3.651428e+00	1.000000e-05	1.000000e-05	2.485140e-01	2.449106e-01	3.044998e-01
3	3L_5517412_SNP	5517412	3	A	C	0.092	-4.219670e+00	3.809868e+00	1.299543e-01	1.000000e+05	2.698000e-01	2.160775e-01	2.191153e-01
3	3L_5517417_SNP	5517417	2	T	C	0.078	3.585179e+00	4.047537e+00	1.000000e-05	1.000000e-05	3.771417e-01	3.747889e-01	4.899350e-01
3	3L_5517424_SNP	5517424	6	C	T	0.081	3.510855e+00	4.053245e+00	1.000000e-05	1.000000e-05	3.877546e-01	3.855556e-01	4.749258e-01
3	3L_5517457_SNP	5517457	2	A	G	0.203	-4.219281e+00	2.706730e+00	7.215160e-02	1.000000e+05	1.211208e-01	1.182761e-01	1.218060e-01
3	3L_5517512_SNP	5517512	19	A	C	0.059	-8.638745e-02	4.959657e+00	1.000000e-05	1.000000e+05	9.861260e-01	7.648013e-01	7.652429e-01
3	3L_5517674_SNP	5517674	2	C	T	0.255	-2.381714e+00	2.504548e+00	1.000000e-05	1.000000e-05	3.431365e-01	3.403412e-01	3.440032e-01
3	3L_5517689_SNP	5517689	6	C	A	0.255	-4.196827e+00	2.535480e+00	3.416517e-02	7.701643e-02	9.993915e-02	9.834952e-02	1.039055e-01
3	3L_5517721_SNP	5517721	5	C	A	0.140	-9.282260e-01	3.186760e+00	1.000000e-05	1.000000e+05	7.712375e-01	7.248856e-01	7.254257e-01
3	3L_5517734_SNP	5517734	2	T	C	0.288	-2.084454e+00	2.408675e+00	1.000000e-05	1.000000e-05	3.881861e-01	3.859934e-01	4.088589e-01
3	3L_5517760_SNP	5517760	3	C	A	0.112	-3.507530e+00	3.495459e+00	8.779393e-02	1.000000e+05	3.172369e-01	2.543364e-01	2.571212e-01
3	3L_5517777_SNP	5517777	7	C	T	0.419	-2.512977e+00	2.239049e+00	1.000000e-05	1.000000e-05	2.634871e-01	2.599674e-01	3.241685e-01
3	3L_5517793_SNP	5517793	7	G	C	0.236	-1.828231e+00	2.607645e+00	1.000000e-05	1.000000e-05	4.843099e-01	4.838592e-01	4.902700e-01
3	3L_5517794_SNP	5517794	8	G	A	0.531	1.004588e+00	2.229098e+00	1.000000e-05	1.000000e-05	6.528694e-01	6.574086e-01	7.415336e-01
3	3L_5517818_SNP	5517818	5	C	G	0.520	-2.702438e-01	2.205888e+00	1.000000e-05	1.000000e+05	9.026568e-01	7.271776e-01	7.277117e-01
3	3L_5517829_SNP	5517829	8	G	A	0.245	-1.638391e+00	2.586685e+00	1.000000e-05	1.000000e-05	5.274282e-01	5.279789e-01	5.536897e-01
3	3L_5517846_SNP	5517846	1	C	T	0.084	-5.972674e+00	3.940311e+00	1.968083e-01	2.783821e-01	1.316500e-01	1.405223e-01	1.809445e-01
3	3L_5517906_SNP	5517906	10	A	C	0.338	3.920434e-01	2.372999e+00	1.000000e-05	1.000000e+05	8.689981e-01	8.415392e-01	8.418165e-01
3	3L_5517929_SNP	5517929	0	T	A	0.052	7.999429e+00	4.864483e+00	1.000000e-05	1.000000e-05	1.021487e-01	9.890710e-02	2.296173e-01
3	3L_5517953_SNP	5517953	4	T	G	0.285	-2.133765e+00	2.427186e+00	1.000000e-05	1.000000e+05	3.807290e-01	2.849235e-01	2.875037e-01
3	3L_5517955_SNP	5517955	6	G	A	0.423	-1.619435e+00	2.240992e+00	1.000000e-05	1.000000e-05	4.710102e-01	4.702799e-01	5.204796e-01
3	3L_5518060_SNP	5518060	2	T	C	0.124	-1.856834e+00	3.310875e+00	1.000000e-05	1.000000e-05	5.757401e-01	5.776078e-01	7.671555e-01
3	3L_5518167_SNP	5518167	4	G	C	0.053	1.500112e+01	4.752495e+00	1.000000e-05	1.000000e-05	1.925893e-03	1.716356e-03	3.586070e-03
3	3L_5518200_SNP	5518200	4	G	T	0.232	8.625940e-02	2.602619e+00	1.000000e-05	1.000000e+05	9.736038e-01	9.203495e-01	9.204825e-01
3	3L_5518240_SNP	5518240	3	G	A	0.401	-1.386114e+00	2.232520e+00	1.000000e-05	1.000000e+05	5.356124e-01	5.003869e-01	5.017232e-01
3	3L_5518275_SNP	5518275	2	A	G	0.124	1.500296e+00	3.331059e+00	1.000000e-05	1.000000e-05	6.530667e-01	6.576140e-01	8.715525e-01
3	3L_5518287_SNP	5518287	9	T	C	0.274	-1.251119e+00	2.502022e+00	1.000000e-05	1.000000e-05	6.177678e-01	6.209880e-01	6.731363e-01
3	3L_5518333_SNP	5518333	5	T	G	0.333	9.229763e-01	2.339419e+00	1.000000e-05	1.000000e+05	6.937411e-01	5.026146e-01	5.039405e-01
3	3L_5518354_SNP	5518354	9	T	G	0.404	2.798772e+00	2.268086e+00	1.000000e-05	1.000000e+05	2.191149e-01	1.380374e-01	1.415056e-01
3	3L_5518358_SNP	5518358	10	G	A	0.414	1.459757e+00	2.281082e+00	1.000000e-05	1.000000e+05	5.231745e-01	4.600244e-01	4.615574e-01
3	3L_5518361_SNP	5518361	10	A	G	0.414	2.497874e+00	2.273107e+00	1.000000e-05	1.000000e+05	2.735576e-01	1.979483e-01	2.011010e-01
3	3L_5518401_SNP	5518401	6	C	A	0.188	9.432886e-01	2.838308e+00	1.000000e-05	1.000000e+05	7.400890e-01	7.299390e-01	7.304660e-01
3	3L_5518402_SNP	5518402	4	A	G	0.199	9.393489e-01	2.757550e+00	1.000000e-05	1.000000e-05	7.338403e-01	7.424354e-01	9.232700e-01
3	3L_5518432_SNP	5518432	2	C	T	0.078	-4.677353e-01	4.059164e+00	1.000000e-05	1.000000e+05	9.084153e-01	9.420511e-01	9.421472e-01
3	3L_5518508_DEL	5518508	9	A	ATAGGGATAGGAAA	0.055	7.780181e-01	4.966183e+00	1.000000e-05	1.000000e-05	8.757182e-01	9.033729e-01	9.441129e-01
3	3L_5518528_SNP	5518528	4	A	G	0.179	2.452537e-02	2.869604e+00	1.000000e-05	1.000000e+05	9.931921e-01	9.881196e-01	9.881392e-01
3	3L_5518549_INS	5518549	5	GGT	CA	0.080	6.290236e+00	4.067868e+00	1.000000e-05	1.000000e-05	1.241062e-01	1.206363e-01	1.737768e-01
3	3L_5518621_SNP	5518621	6	A	G	0.268	4.465759e+00	2.471044e+00	1.000000e-05	1.000000e-05	7.270309e-02	6.991569e-02	9.657727e-02
3	3L_5518650_SNP	5518650	3	G	T	0.237	2.881602e+00	2.563943e+00	1.000000e-05	1.000000e-05	2.628296e-01	2.593058e-01	3.857414e-01
3	3L_5518698_DEL	5518698	9	T	TGCC	0.247	2.285184e+00	2.584890e+00	1.000000e-05	1.000000e-05	3.780629e-01	3.757232e-01	5.973173e-01
3	3L_5518756_SNP	5518756	3	T	C	0.171	5.686784e-02	2.910799e+00	1.000000e-05	1.000000e+05	9.844385e-01	9.521767e-01	9.522557e-01
3	3L_5518782_DEL	5518782	8	A	AAT	0.054	4.978239e-01	4.967956e+00	1.000000e-05	1.000000e+05	9.203120e-01	9.952373e-01	9.952451e-01
3	3L_5518784_SNP	5518784	16	C	T	0.058	-2.882650e+00	4.947557e+00	4.536928e-02	1.000000e+05	5.609983e-01	4.582524e-01	4.597944e-01
3	3L_5518789_SNP	5518789	4	G	A	0.079	-4.012204e+00	4.150464e+00	7.948148e-02	9.968741e-02	3.352355e-01	3.500468e-01	3.993115e-01
3	3L_5518795_SNP	5518795	5	A	G	0.160	6.362977e+00	2.960960e+00	1.000000e-05	1.000000e-05	3.322102e-02	3.144035e-02	5.116838e-02
3	3L_5518891_SNP	5518891	11	C	A	0.222	-2.946738e+00	2.716669e+00	1.000000e-05	1.000000e-05	2.797773e-01	2.763683e-01	3.318971e-01
3	3L_5518950_SNP	5518950	10	C	G	0.207	2.307703e+00	2.761999e+00	1.000000e-05	1.000000e-05	4.047369e-01	4.027994e-01	4.839795e-01
3	3L_5519005_SNP	5519005	3	G	T	0.053	-9.367602e-01	4.903800e+00	1.000000e-05	1.000000e+05	8.487591e-01	7.265066e-01	7.270425e-01
3	3L_5519006_SNP	5519006	6	A	G	0.268	1.542228e+00	2.496355e+00	1.000000e-05	1.000000e+05	5.376370e-01	3.792456e-01	3.812257e-01
3	3L_5519009_SNP	5519009	2	T	C	0.092	2.497625e+00	3.778831e+00	1.000000e-05	1.000000e-05	5.096438e-01	5.097633e-01	7.156640e-01
3	3L_5519067_SNP	5519067	9	T	C	0.082	1.580632e+00	4.070135e+00	1.000000e-05	1.000000e+05	6.983012e-01	5.277239e-01	5.289371e-01
3	3L_5519079_SNP	5519079	4	T	A	0.060	5.282391e+00	4.635438e+00	1.000000e-05	1.000000e-05	2.562595e-01	2.526972e-01	3.562641e-01
3	3L_5519087_SNP	5519087	5	C	T	0.120	1.613852e-01	3.390935e+00	1.000000e-05	1.000000e+05	9.621030e-01	7.890164e-01	7.894029e-01
3	3L_5519130_SNP	5519130	3	G	A	0.151	1.499873e+00	3.061818e+00	1.000000e-05	1.000000e-05	6.249368e-01	6.284107e-01	6.908375e-01
3	3L_5519134_SNP	5519134	2	A	G	0.144	1.815330e+00	3.111050e+00	1.000000e-05	1.000000e-05	5.604145e-01	5.618396e-01	6.229290e-01
3	3L_5519193_SNP	5519193	6	G	T	0.517	-8.553120e-01	2.220693e+00	1.000000e-05	1.000000e+05	7.006606e-01	6.670653e-01	6.677678e-01
3	3L_5519196_SNP	5519196	5	A	G	0.360	-2.852203e+00	2.320611e+00	1.000000e-05	1.000000e+05	2.209434e-01	1.664646e-01	1.698001e-01
3	3L_5519259_SNP	5519259	7	A	G	0.257	-1.715394e-01	2.549931e+00	1.000000e-05	1.000000e+05	9.464534e-01	9.216195e-01	9.217504e-01
3	3L_5519285_SNP	5519285	5	A	G	0.073	-2.811489e+00	4.288105e+00	1.228996e-02	7.306333e-04	5.130416e-01	5.185135e-01	6.282732e-01
3	3L_5519392_SNP	5519392	3	G	A	0.355	5.353204e-01	2.287761e+00	1.000000e-05	1.000000e+05	8.153052e-01	7.994485e-01	7.998123e-01
3	3L_5519482_SNP	5519482	1	G	A	0.091	-1.789537e+00	3.780335e+00	1.000000e-05	1.000000e-05	6.366209e-01	6.405249e-01	6.605178e-01
3	3L_5519488_SNP	5519488	3	T	G	0.132	1.961157e+00	3.283324e+00	1.000000e-05	1.000000e-05	5.511902e-01	5.523605e-01	6.316533e-01
3	3L_5519492_SNP	5519492	4	T	C	0.060	-1.658260e+00	4.643482e+00	1.000000e-05	1.000000e+05	7.215005e-01	5.099814e-01	5.112735e-01
3	3L_5519506_INS	5519506	10	AT	A	0.324	-1.541765e-01	2.403355e+00	1.000000e-05	1.000000e+05	9.489346e-01	9.180016e-01	9.181387e-01
3	3L_5519524_SNP	5519524	3	A	G	0.132	1.586837e-01	3.240184e+00	1.000000e-05	1.000000e+05	9.610046e-01	9.020485e-01	9.022135e-01
3	3L_5519526_DEL	5519526	1	A	AAG	0.130	1.789241e-01	3.236695e+00	1.000000e-05	1.000000e+05	9.559881e-01	9.071150e-01	9.072711e-01
3	3L_5519529_SNP	5519529	5	T	C	0.200	4.880147e-01	2.777752e+00	1.000000e-05	1.000000e+05	8.607737e-01	8.115997e-01	8.119376e-01
3	3L_5519531_SNP	5519531	1	A	G	0.130	1.789241e-01	3.236695e+00	1.000000e-05	1.000000e+05	9.559881e-01	9.071150e-01	9.072711e-01
3	3L_5519532_SNP	5519532	3	A	C	0.125	7.551101e-01	3.310530e+00	1.000000e-05	1.000000e-05	8.198802e-01	8.361835e-01	9.591000e-01
3	3L_5519537_SNP	5519537	2	A	C	0.131	9.915260e-02	3.237985e+00	1.000000e-05	1.000000e+05	9.756114e-01	8.823270e-01	8.825273e-01
3	3L_5519538_SNP	5519538	4	G	A	0.212	4.602873e-01	2.697634e+00	1.000000e-05	1.000000e+05	8.647446e-01	8.400050e-01	8.402853e-01
3	3L_5519539_INS	5519539	1	ATGCT	A	0.130	1.789241e-01	3.236695e+00	1.000000e-05	1.000000e+05	9.559881e-01	9.071150e-01	9.072711e-01
3	3L_5519549_SNP	5519549	5	G	A	0.120	9.337358e-01	3.390818e+00	1.000000e-05	1.000000e+05	7.834046e-01	7.692054e-01	7.696367e-01
3	3L_5519552_SNP	5519552	6	G	A	0.208	5.131265e-01	2.742031e+00	1.000000e-05	1.000000e+05	8.518053e-01	8.238008e-01	8.241136e-01
3	3L_5519554_SNP	5519554	5	G	A	0.207	2.908220e-01	2.730696e+00	1.000000e-05	1.000000e+05	9.153252e-01	8.920985e-01	8.922812e-01
3	3L_5519556_SNP	5519556	2	A	T	0.131	5.825384e-02	3.237912e+00	1.000000e-05	1.000000e+05	9.856695e-01	8.629196e-01	8.631558e-01
3	3L_5519574_SNP	5519574	5	T	A	0.333	2.524816e-01	2.340896e+00	1.000000e-05	1.000000e+05	9.142515e-01	9.085658e-01	9.087193e-01
3	3L_5519582_SNP	5519582	6	C	A	0.336	4.386160e-01	2.343942e+00	1.000000e-05	1.000000e+05	8.518102e-01	8.412064e-01	8.414843e-01
3	3L_5519586_SNP	5519586	7	A	G	0.331	1.094671e-01	2.360292e+00	1.000000e-05	1.000000e+05	9.630694e-01	9.577252e-01	9.577950e-01
3	3L_5519609_SNP	5519609	4	T	C	0.338	-2.970740e-01	2.333005e+00	1.000000e-05	1.000000e+05	8.988433e-01	9.215362e-01	9.216672e-01
3	3L_5519697_SNP	5519697	7	C	T	0.345	-9.436358e-01	2.338656e+00	1.000000e-05	1.000000e-05	6.871513e-01	6.931980e-01	7.001239e-01
3	3L_5519705_DEL	5519705	10	A	AG	0.179	-5.752223e-01	2.935670e+00	1.000000e-05	1.000000e+05	8.449169e-01	8.606713e-01	8.609117e-01
3	3L_5519708_SNP	5519708	8	T	C	0.190	-5.511125e-01	2.847223e+00	1.000000e-05	1.000000e-05	8.467778e-01	8.673126e-01	8.777340e-01
3	3L_5519711_SNP	5519711	9	T	C	0.329	1.902893e+00	2.375526e+00	1.000000e-05	1.000000e-05	4.243583e-01	4.227469e-01	4.792951e-01
3	3L_5519860_DEL	5519860	3	C	CC	0.500	-5.451590e-01	2.206615e+00	1.000000e-05	1.000000e+05	8.051978e-01	7.920679e-01	7.924477e-01
3	3L_5519866_SNP	5519866	5	T	C	0.487	1.165415e+00	2.220622e+00	1.000000e-05	1.000000e+05	6.004768e-01	5.627215e-01	5.637887e-01
3	3L_5519869_INS	5519869	6	AAA	A	0.483	1.170610e-01	2.229825e+00	1.000000e-05	1.000000e+05	9.582010e-01	9.700569e-01	9.701062e-01
3	3L_5519983_SNP	5519983	5	A	G	0.327	-6.317834e-01	2.366438e+00	1.000000e-05	1.000000e+05	7.898491e-01	7.051889e-01	7.057815e-01
3	3L_5520087_SNP	5520087	6	C	T	0.329	9.950174e-03	2.372513e+00	1.000000e-05	1.000000e+05	9.966592e-01	9.783474e-01	9.783831e-01
3	3L_5520088_SNP	5520088	4	G	C	0.331	6.063321e-01	2.358456e+00	1.000000e-05	1.000000e-05	7.974580e-01	8.111445e-01	8.507709e-01
3	3L_5520122_SNP	5520122	24	C	G	0.374	1.247106e+00	2.448435e+00	1.000000e-05	1.000000e-05	6.112470e-01	6.142426e-01	7.577340e-01
3	3L_5520163_SNP	5520163	25	A	G	0.100	2.807195e+00	3.939151e+00	1.000000e-05	1.000000e-05	4.771613e-01	4.765587e-01	5.078789e-01
3	3L_5520190_SNP	5520190	3	G	T	0.283	9.651419e-01	2.454809e+00	1.000000e-05	1.000000e-05	6.947494e-01	7.011666e-01	9.586686e-01
3	3L_5520198_SNP	5520198	0	A	G	0.052	8.658407e+00	4.848614e+00	1.000000e-05	1.000000e-05	7.613375e-02	7.328309e-02	1.111238e-01
3	3L_5520200_SNP	5520200	1	C	T	0.143	6.489327e-01	3.127430e+00	1.000000e-05	1.000000e-05	8.358994e-01	8.545362e-01	8.838776e-01
3	3L_5520209_DEL	5520209	7	TGTAT	T	0.486	-5.783515e-01	2.229645e+00	1.000000e-05	1.000000e-05	7.956840e-01	8.091881e-01	9.182072e-01
3	3L_5520231_DEL	5520231	5	G	GGC	0.200	-2.545654e+00	2.759798e+00	1.000000e-05	1.000000e+05	3.577788e-01	3.439905e-01	3.461867e-01
3	3L_5520284_SNP	5520284	6	G	A	0.228	1.134950e+00	2.647287e+00	1.000000e-05	1.000000e-05	6.687324e-01	6.739384e-01	6.793618e-01
3	3L_5520364_SNP	5520364	11	C	A	0.118	9.043948e-01	3.486088e+00	1.000000e-05	1.000000e-05	7.956547e-01	8.091558e-01	8.465015e-01
3	3L_5520397_DEL	5520397	3	C	CGG	0.138	-9.365535e-01	3.175979e+00	1.000000e-05	1.000000e+05	7.684829e-01	7.326198e-01	7.331400e-01
3	3L_5520403_DEL	5520403	2	A	TAT	0.137	-8.492503e-01	3.173590e+00	1.000000e-05	1.000000e+05	7.893706e-01	7.503287e-01	7.508048e-01
3	3L_5520423_SNP	5520423	6	A	T	0.141	-1.261657e+00	3.178410e+00	1.000000e-05	1.000000e+05	6.919641e-01	6.442346e-01	6.450085e-01
3	3L_5520462_SNP	5520462	5	T	C	0.053	-8.866481e+00	5.051045e+00	7.485962e-01	1.000000e+05	8.120965e-02	5.977156e-02	6.316041e-02
3	3L_5520486_SNP	5520486	24	C	A	0.122	6.920938e+00	3.597066e+00	1.000000e-05	1.000000e-05	5.621677e-02	5.378006e-02	6.009036e-02
3	3L_5520500_SNP	5520500	7	T	C	0.108	6.914712e+00	3.571639e+00	1.000000e-05	1.000000e-05	5.472270e-02	5.232204e-02	5.652718e-02
3	3L_5520525_SNP	5520525	11	G	A	0.090	-4.961260e+00	3.955603e+00	1.793375e-01	1.000000e+05	2.116816e-01	1.455289e-01	1.489663e-01
3	3L_5520530_SNP	5520530	7	T	C	0.277	2.966533e+00	2.478604e+00	1.000000e-05	1.000000e-05	2.332260e-01	2.295561e-01	2.950107e-01
3	3L_5520532_SNP	5520532	11	A	G	0.250	4.153128e+00	2.584294e+00	1.000000e-05	1.000000e-05	1.101155e-01	1.067815e-01	1.479622e-01
3	3L_5520545_SNP	5520545	7	A	C	0.223	1.367962e+00	2.665732e+00	1.000000e-05	1.000000e+05	6.085805e-01	5.786346e-01	5.796394e-01
3	3L_5520555_SNP	5520555	9	C	T	0.267	3.578472e+00	2.526207e+00	1.000000e-05	1.000000e-05	1.586638e-01	1.549826e-01	1.797399e-01
3	3L_5520557_DEL	5520557	4	G	GTAGC	0.232	9.264222e-01	2.607564e+00	1.000000e-05	1.000000e+05	7.228704e-01	6.927258e-01	6.933531e-01
3	3L_5520590_SNP	5520590	7	G	C	0.324	-4.752316e-01	2.372847e+00	1.000000e-05	1.000000e-05	8.415300e-01	8.611119e-01	9.315821e-01
3	3L_5520594_SNP	5520594	9	T	C	0.233	8.059111e-01	2.647471e+00	1.000000e-05	1.000000e-05	7.612335e-01	7.717148e-01	7.832317e-01
3	3L_5520605_SNP	5520605	7	T	G	0.169	5.676471e+00	2.930466e+00	1.000000e-05	1.000000e+05	5.459323e-02	3.389921e-02	3.685073e-02
3	3L_5520635_SNP	5520635	16	A	G	0.245	-1.419299e+00	2.664090e+00	1.000000e-05	1.000000e+05	5.949835e-01	5.760582e-01	5.770730e-01
3	3L_5520649_SNP	5520649	2	A	T	0.098	-2.474279e+00	3.663232e+00	1.000000e-05	1.000000e+05	5.004250e-01	4.793324e-01	4.807691e-01
3	3L_5520699_SNP	5520699	1	A	G	0.104	-2.636561e+00	3.558701e+00	1.000000e-05	1.000000e+05	4.599108e-01	4.133007e-01	4.150837e-01
3	3L_5520714_SNP	5520714	2	C	G	0.078	-1.551500e+00	4.056048e+00	1.000000e-05	1.000000e+05	7.026135e-01	5.812887e-01	5.822834e-01
3	3L_5520761_SNP	5520761	5	A	C	0.113	-2.210258e+00	3.474752e+00	1.000000e-05	1.000000e+05	5.256739e-01	4.568567e-01	4.584059e-01
3	3L_5520877_SNP	5520877	1	G	A	0.104	2.685956e+00	3.565222e+00	1.000000e-05	1.000000e-05	4.523887e-01	4.512884e-01	6.010665e-01
3	3L_5520923_SNP	5520923	5	G	C	0.380	-2.587778e-01	2.269931e+00	1.000000e-05	1.000000e+05	9.093863e-01	8.160649e-01	8.163935e-01
3	3L_5520924_SNP	5520924	2	A	G	0.183	-8.337334e-02	2.825351e+00	1.000000e-05	1.000000e+05	9.764973e-01	7.853508e-01	7.857454e-01
3	3L_5520943_SNP	5520943	7	T	A	0.270	8.511539e-01	2.503342e+00	1.000000e-05	1.000000e-05	7.343206e-01	7.429459e-01	9.398332e-01
3	3L_5520951_SNP	5520951	4	T	C	0.272	1.813867e+00	2.482352e+00	1.000000e-05	1.000000e-05	4.660842e-01	4.652536e-01	6.991837e-01
3	3L_5521119_SNP	5521119	3	T	G	0.059	1.117450e+00	4.685579e+00	1.000000e-05	1.000000e-05	8.118246e-01	8.271142e-01	8.387297e-01
3	3L_5521140_SNP	5521140	1	C	G	0.110	2.870302e+00	3.481114e+00	1.000000e-05	1.000000e-05	4.109273e-01	4.090899e-01	4.670949e-01
3	3L_5521194_SNP	5521194	7	C	T	0.473	2.287943e+00	2.214135e+00	1.000000e-05	1.000000e-05	3.030884e-01	2.998723e-01	3.717905e-01
3	3L_5521255_SNP	5521255	6	A	T	0.201	-3.413325e+00	2.748508e+00	2.590617e-02	1.000000e+05	2.161927e-01	5.644879e-02	5.980267e-02
3	3L_5521262_SNP	5521262	2	T	A	0.059	-6.405408e+00	4.767249e+00	1.531464e+00	1.000000e+05	1.810712e-01	1.428474e-02	1.641580e-02
3	3L_5521304_SNP	5521304	1	A	C	0.058	2.660141e-01	4.639660e+00	1.000000e-05	1.000000e+05	9.543538e-01	7.006074e-01	7.012125e-01
3	3L_5521324_SNP	5521324	5	G	T	0.300	-5.211865e-01	2.403991e+00	1.000000e-05	1.000000e+05	8.286545e-01	8.291724e-01	8.294743e-01
3	3L_5521350_SNP	5521350	0	A	G	0.071	5.814181e+00	4.203941e+00	1.000000e-05	1.000000e-05	1.686835e-01	1.649698e-01	2.968994e-01
3	3L_5521388_SNP	5521388	5	A	C	0.067	-5.463347e-01	4.450121e+00	1.000000e-05	1.000000e+05	9.024526e-01	8.870948e-01	8.872865e-01
3	3L_5521389_SNP	5521389	5	A	C	0.067	-3.247947e-01	4.451755e+00	1.000000e-05	1.000000e+05	9.419348e-01	9.356757e-01	9.357825e-01
3	3L_5521447_SNP	5521447	7	C	T	0.230	-1.525395e+00	2.633994e+00	1.000000e-05	1.000000e-05	5.633664e-01	5.648749e-01	7.231777e-01
3	3L_5521482_SNP	5521482	6	A	C	0.362	-3.665717e+00	2.280495e+00	1.000000e-05	1.000000e-05	1.100372e-01	1.067041e-01	1.432673e-01
3	3L_5521532_SNP	5521532	2	C	A	0.059	-1.322955e+00	4.638185e+00	1.000000e-05	1.000000e+05	7.758553e-01	7.547732e-01	7.552386e-01
3	3L_5521552_SNP	5521552	5	C	G	0.087	6.642605e-01	3.926650e+00	1.000000e-05	1.000000e+05	8.658900e-01	7.293029e-01	7.298315e-01
3	3L_5521596_SNP	5521596	1	C	T	0.058	-3.830139e+00	4.680346e+00	9.326400e-02	1.000000e+05	4.144412e-01	3.583284e-01	3.604353e-01
3	3L_5521648_SNP	5521648	6	T	C	0.087	2.583192e+00	3.931824e+00	1.000000e-05	1.000000e+05	5.121772e-01	4.152801e-01	4.170521e-01
3	3L_5521650_SNP	5521650	5	C	T	0.393	-2.442849e+00	2.247332e+00	1.000000e-05	1.000000e-05	2.787577e-01	2.753412e-01	3.571804e-01
3	3L_5521656_SNP	5521656	9	C	T	0.336	-2.043966e+00	2.359601e+00	1.000000e-05	1.000000e-05	3.877273e-01	3.855278e-01	4.787572e-01
3	3L_5521660_SNP	5521660	7	G	T	0.345	-2.002512e+00	2.328637e+00	1.000000e-05	1.000000e-05	3.911708e-01	3.890228e-01	4.788560e-01
3	3L_5521724_SNP	5521724	3	G	A	0.092	1.496387e+00	3.798917e+00	1.000000e-05	1.000000e+05	6.942081e-01	5.811230e-01	5.821183e-01
3	3L_5521755_SNP	5521755	1	C	T	0.078	-4.617321e+00	4.079199e+00	1.103093e-01	1.000000e+05	2.594513e-01	2.705404e-01	2.732167e-01
3	3L_5521925_SNP	5521925	7	A	G	0.466	2.566666e+00	2.223798e+00	1.000000e-05	1.000000e-05	2.502373e-01	2.466427e-01	3.264604e-01
3	3L_5521965_SNP	5521965	6	A	G	0.396	-1.883951e+00	2.269962e+00	1.000000e-05	1.000000e-05	4.078696e-01	4.059824e-01	4.220198e-01
3	3L_5522036_SNP	5522036	9	G	C	0.507	-2.435172e+00	2.227022e+00	1.000000e-05	1.000000e+05	2.759194e-01	2.404349e-01	2.433126e-01
3	3L_5522144_SNP	5522144	3	A	C	0.053	-2.313376e+00	4.909366e+00	1.209458e-02	1.000000e+05	6.381614e-01	5.036466e-01	5.049678e-01
3	3L_5522223_SNP	5522223	4	C	T	0.099	1.638832e+00	3.676563e+00	1.000000e-05	1.000000e+05	6.564112e-01	5.111608e-01	5.124476e-01
3	3L_5522227_SNP	5522227	5	C	A	0.127	-5.890280e-01	3.316996e+00	1.000000e-05	1.000000e+05	8.592903e-01	7.404970e-01	7.409974e-01
3	3L_5522239_SNP	5522239	5	C	T	0.380	5.317822e+00	2.230041e+00	1.000000e-05	1.000000e-05	1.832936e-02	1.713427e-02	3.304433e-02
3	3L_5522314_SNP	5522314	8	T	G	0.381	5.297889e+00	2.251687e+00	1.000000e-05	1.000000e+05	1.991094e-02	1.620668e-02	1.845657e-02
3	3L_5522324_SNP	5522324	7	A	C	0.405	-3.494525e+00	2.241462e+00	1.000000e-05	1.000000e-05	1.210671e-01	1.176241e-01	1.314228e-01
3	3L_5522326_SNP	5522326	6	G	A	0.121	-1.349615e+00	3.391708e+00	1.000000e-05	1.000000e+05	6.912503e-01	6.177124e-01	6.185748e-01
3	3L_5522328_SNP	5522328	10	G	T	0.379	4.793159e+00	2.278640e+00	1.000000e-05	1.000000e+05	3.706732e-02	3.508856e-02	3.807101e-02
3	3L_5522335_SNP	5522335	6	C	A	0.114	-1.062913e+00	3.476199e+00	1.000000e-05	1.000000e+05	7.601992e-01	6.316573e-01	6.324724e-01
3	3L_5522340_SNP	5522340	10	T	G	0.393	-3.525978e+00	2.277263e+00	1.000000e-05	1.000000e-05	1.236199e-01	1.201542e-01	1.367865e-01
3	3L_5522368_SNP	5522368	4	A	G	0.132	1.234016e+00	3.238555e+00	1.000000e-05	1.000000e-05	7.037064e-01	7.105800e-01	8.315706e-01
3	3L_5522375_SNP	5522375	7	C	T	0.311	-3.184645e+00	2.382709e+00	1.000000e-05	1.000000e-05	1.833619e-01	1.796213e-01	1.963036e-01
3	3L_5522478_DEL	5522478	18	T	TT	0.234	-4.671835e+00	2.713444e+00	6.965174e-02	1.000000e+05	8.715163e-02	6.433352e-02	6.776325e-02
3	3L_5522507_SNP	5522507	13	C	A	0.444	-1.478578e+00	2.284898e+00	1.000000e-05	1.000000e+05	5.185376e-01	4.819189e-01	4.833430e-01
3	3L_5522548_INS	5522548	9	A	AAA	0.205	3.791577e+00	2.752773e+00	1.000000e-05	1.000000e-05	1.704238e-01	1.667057e-01	1.728409e-01
3	3L_5522554_SNP	5522554	10	T	C	0.221	1.409311e+00	2.708582e+00	1.000000e-05	1.000000e-05	6.036024e-01	6.063420e-01	6.857067e-01
3	3L_5522754_SNP	5522754	5	T	C	0.093	8.415731e-01	3.792245e+00	1.000000e-05	1.000000e-05	8.246744e-01	8.416277e-01	9.238397e-01
3	3L_5522846_INS	5522846	21	AA	A	0.306	-2.637165e-01	2.539653e+00	1.000000e-05	1.000000e+05	9.174335e-01	5.379877e-01	5.391567e-01
3	3L_5522904_SNP	5522904	0	T	A	0.065	-1.522164e-01	4.423999e+00	1.000000e-05	1.000000e+05	9.725978e-01	7.386971e-01	7.392019e-01
3	3L_5522980_SNP	5522980	16	A	C	0.460	6.357070e-01	2.305673e+00	1.000000e-05	1.000000e+05	7.831420e-01	7.139227e-01	7.144917e-01
3	3L_5522995_SNP	5522995	13	G	C	0.430	4.225987e-01	2.308075e+00	1.000000e-05	1.000000e-05	8.549669e-01	8.771535e-01	8.864663e-01
3	3L_5523009_SNP	5523009	12	T	A	0.476	-5.940888e-01	2.268049e+00	1.000000e-05	1.000000e+05	7.937237e-01	5.025235e-01	5.038499e-01
3	3L_5523021_SNP	5523021	13	T	C	0.437	-4.002834e-01	2.296998e+00	1.000000e-05	1.000000e+05	8.618901e-01	5.324271e-01	5.336199e-01
3	3L_5523049_SNP	5523049	16	C	T	0.460	-1.475876e+00	2.301766e+00	1.000000e-05	1.000000e+05	5.223631e-01	3.084674e-01	3.108919e-01
3	3L_5523068_SNP	5523068	7	C	T	0.061	-2.824388e+00	4.692088e+00	4.846228e-02	1.000000e+05	5.481063e-01	3.485982e-01	3.507655e-01
3	3L_5523155_SNP	5523155	7	T	A	0.088	-3.640791e+00	3.948475e+00	8.657371e-02	1.000000e+05	3.579506e-01	2.075582e-01	2.106506e-01
3	3L_5523161_SNP	5523161	6	A	G	0.087	-3.681390e+00	3.948110e+00	9.044268e-02	1.000000e+05	3.525860e-01	2.042207e-01	2.073342e-01
3	3L_5523170_SNP	5523170	5	C	T	0.080	-2.360873e+00	4.079186e+00	1.000000e-05	1.000000e+05	5.636071e-01	3.207230e-01	3.230677e-01
3	3L_5523203_SNP	5523203	9	T	A	0.110	-2.300332e+00	3.580680e+00	1.000000e-05	1.000000e+05	5.215626e-01	2.597146e-01	2.624635e-01
3	3L_5523216_SNP	5523216	7	G	C	0.095	-3.840910e+00	3.820302e+00	1.009510e-01	1.000000e+05	3.163048e-01	1.828577e-01	1.861013e-01
3	3L_5523239_SNP	5523239	8	A	G	0.102	-3.860838e+00	3.705671e+00	1.125594e-01	1.000000e+05	2.991249e-01	1.543501e-01	1.577470e-01
3	3L_5523294_SNP	5523294	9	T	C	0.137	1.821343e-01	3.265956e+00	1.000000e-05	1.000000e+05	9.556002e-01	9.718857e-01	9.719320e-01
3	3L_5523325_SNP	5523325	8	T	C	0.218	-1.773200e+00	2.694754e+00	1.000000e-05	1.000000e+05	5.115210e-01	3.550889e-01	3.572159e-01
3	3L_5523329_SNP	5523329	7	A	T	0.216	-1.746050e+00	2.692250e+00	1.000000e-05	1.000000e+05	5.176101e-01	3.593394e-01	3.614401e-01
3	3L_5523330_SNP	5523330	10	T	G	0.179	-1.043282e+00	2.923077e+00	1.000000e-05	1.000000e+05	7.216527e-01	6.086998e-01	6.095938e-01
3	3L_5523331_SNP	5523331	8	A	T	0.143	1.804573e+00	3.195356e+00	1.000000e-05	1.000000e+05	5.730773e-01	5.293941e-01	5.306001e-01
3	3L_5523368_SNP	5523368	8	C	T	0.170	-1.105722e+00	2.964325e+00	1.000000e-05	1.000000e+05	7.096608e-01	6.307281e-01	6.315462e-01
3	3L_5523419_SNP	5523419	9	C	A	0.308	1.858128e+00	2.425025e+00	1.000000e-05	1.000000e-05	4.447276e-01	4.434823e-01	5.059472e-01
3	3L_5523426_SNP	5523426	9	T	C	0.308	1.907727e+00	2.428657e+00	1.000000e-05	1.000000e-05	4.333791e-01	4.319263e-01	4.977412e-01
3	3L_5523493_SNP	5523493	5	T	C	0.120	-3.172720e+00	3.407352e+00	3.577574e-02	1.000000e+05	3.532580e-01	2.232511e-01	2.262423e-01
3	3L_5523500_SNP	5523500	8	T	A	0.088	-2.302527e-01	3.926575e+00	1.000000e-05	1.000000e+05	9.533162e-01	7.065018e-01	7.070908e-01
3	3L_5523550_SNP	5523550	10	C	G	0.069	-2.348131e+00	4.422587e+00	1.000000e-05	1.000000e+05	5.962350e-01	5.765180e-01	5.775310e-01
3	3L_5523578_SNP	5523578	1	A	C	0.058	-2.740752e+00	4.686764e+00	4.391371e-02	1.000000e+05	5.595590e-01	3.467485e-01	3.489274e-01
3	3L_5523584_SNP	5523584	1	T	G	0.058	-2.610691e+00	4.649694e+00	1.890846e-02	1.000000e+05	5.753001e-01	4.173376e-01	4.190981e-01
3	3L_5523593_SNP	5523593	3	G	A	0.191	1.231508e+00	2.802649e+00	1.000000e-05	1.000000e+05	6.609896e-01	6.439229e-01	6.446978e-01
3	3L_5523633_SNP	5523633	4	G	T	0.258	-1.062663e+00	2.510634e+00	1.000000e-05	1.000000e+05	6.727004e-01	5.761697e-01	5.771840e-01
3	3L_5523671_SNP	5523671	5	T	C	0.153	1.546991e+00	3.071125e+00	1.000000e-05	1.000000e-05	6.151866e-01	6.183171e-01	6.292511e-01
3	3L_5523685_SNP	5523685	4	T	C	0.172	1.539751e+00	2.914650e+00	1.000000e-05	1.000000e-05	5.980755e-01	6.006348e-01	6.686217e-01
3	3L_5523741_SNP	5523741	8	C	T	0.224	1.885772e-01	2.668153e+00	1.000000e-05	1.000000e+05	9.437477e-01	8.738949e-01	8.741106e-01
3	3L_5523789_SNP	5523789	8	T	C	0.204	-9.525523e-01	2.764313e+00	1.000000e-05	1.000000e+05	7.308795e-01	6.790778e-01	6.797445e-01
3	3L_5523835_SNP	5523835	10	T	C	0.352	2.668436e+00	2.338019e+00	1.000000e-05	1.000000e+05	2.555301e-01	1.824782e-01	1.857240e-01
3	3L_5523930_SNP	5523930	10	A	C	0.434	1.097051e+00	2.261752e+00	1.000000e-05	1.000000e-05	6.283429e-01	6.319401e-01	7.462563e-01
3	3L_5524085_SNP	5524085	11	A	C	0.368	5.016453e-02	2.337093e+00	1.000000e-05	1.000000e+05	9.829033e-01	7.760854e-01	7.765009e-01
3	3L_5524100_MNP	5524100	11	AACCAAC	CGAGTTG	0.389	7.964866e-01	2.313562e+00	1.000000e-05	1.000000e-05	7.311202e-01	7.395466e-01	9.838465e-01
3	3L_5524152_SNP	5524152	3	T	C	0.072	-4.714326e+00	4.276927e+00	1.805410e-01	1.000000e+05	2.720868e-01	1.716507e-01	1.749580e-01
3	3L_5524153_SNP	5524153	3	T	C	0.072	-4.714326e+00	4.276927e+00	1.805410e-01	1.000000e+05	2.720868e-01	1.716507e-01	1.749580e-01
3	3L_5524167_SNP	5524167	5	T	C	0.087	-4.021012e+00	3.943719e+00	1.248103e-01	1.000000e+05	3.095387e-01	2.003566e-01	2.034943e-01
3	3L_5524217_SNP	5524217	5	C	T	0.100	3.603675e+00	3.663731e+00	1.000000e-05	1.000000e-05	3.268713e-01	3.238919e-01	4.152545e-01
3	3L_5524228_SNP	5524228	4	A	C	0.119	6.492748e+00	3.348872e+00	1.000000e-05	1.000000e-05	5.437989e-02	5.198761e-02	1.253875e-01
3	3L_5524241_SNP	5524241	3	C	T	0.118	5.810380e+00	3.355373e+00	1.000000e-05	1.000000e-05	8.536223e-02	8.235584e-02	1.633042e-01
3	3L_5524244_SNP	5524244	0	T	A	0.129	-4.523495e+00	3.243036e+00	1.410824e-01	1.000000e+05	1.651010e-01	1.059573e-01	1.095069e-01
3	3L_5524258_SNP	5524258	20	A	G	0.067	-1.879495e+00	4.679121e+00	1.000000e-05	1.000000e+05	6.884860e-01	4.121942e-01	4.139835e-01
3	3L_5524263_SNP	5524263	5	G	A	0.360	1.204300e+00	2.293467e+00	1.000000e-05	1.000000e-05	6.002786e-01	6.029094e-01	7.652235e-01
3	3L_5524271_SNP	5524271	5	T	C	0.500	-1.969662e+00	2.198543e+00	1.000000e-05	1.000000e-05	3.717258e-01	3.692974e-01	3.936115e-01
3	3L_5524281_SNP	5524281	4	T	G	0.119	6.773509e+00	3.344314e+00	1.000000e-05	1.000000e-05	4.457818e-02	4.244443e-02	8.778915e-02
3	3L_5524290_SNP	5524290	1	T	A	0.058	-2.807465e+00	4.687659e+00	4.885236e-02	1.000000e+05	5.501274e-01	3.351143e-01	3.373667e-01
3	3L_5524302_SNP	5524302	24	G	C	0.275	7.034684e-01	2.648461e+00	1.000000e-05	1.000000e+05	7.908964e-01	8.000139e-01	8.003765e-01
3	3L_5524330_DEL	5524330	4	GAAGTG	G	0.364	4.819113e+00	2.248748e+00	1.000000e-05	1.000000e-05	3.370314e-02	3.190610e-02	5.033959e-02
3	3L_5524337_SNP	5524337	7	G	A	0.277	3.337638e+00	2.464209e+00	1.000000e-05	1.000000e-05	1.776041e-01	1.738712e-01	1.874412e-01
3	3L_5524345_SNP	5524345	8	C	T	0.476	2.632659e+00	2.219549e+00	1.000000e-05	1.000000e-05	2.374245e-01	2.337709e-01	3.672588e-01
3	3L_5524355_SNP	5524355	14	C	T	0.106	2.983983e+00	3.688150e+00	1.000000e-05	1.000000e-05	4.197377e-01	4.180471e-01	5.219959e-01
3	3L_5524366_SNP	5524366	9	T	C	0.158	2.277775e+00	3.070496e+00	1.000000e-05	1.000000e-05	4.593373e-01	4.583721e-01	4.876569e-01
3	3L_5524420_SNP	5524420	4	C	A	0.291	2.957217e+00	2.423989e+00	1.000000e-05	1.000000e-05	2.243621e-01	2.206628e-01	2.239428e-01
3	3L_5524425_SNP	5524425	3	A	G	0.316	4.956555e-01	2.361603e+00	1.000000e-05	1.000000e-05	8.340417e-01	8.523825e-01	9.865208e-01
3	3L_5524431_SNP	5524431	4	A	G	0.132	1.563494e+00	3.237730e+00	1.000000e-05	1.000000e-05	6.298627e-01	6.335154e-01	7.654557e-01
3	3L_5524488_SNP	5524488	1	T	C	0.130	3.568097e+00	3.257646e+00	1.000000e-05	1.000000e-05	2.751182e-01	2.716754e-01	2.816772e-01
3	3L_5524537_DEL	5524537	23	G	GTTAACG	0.492	4.726035e+00	2.331666e+00	1.000000e-05	1.000000e-05	4.442151e-02	4.229220e-02	9.851431e-02
3	3L_5524605_SNP	5524605	4	T	G	0.093	-7.571019e-01	3.804434e+00	1.000000e-05	1.000000e+05	8.425247e-01	7.339881e-01	7.345048e-01
3	3L_5524652_DEL	5524652	0	C	AAT	0.052	-1.740847e+00	4.949550e+00	1.000000e-05	1.000000e+05	7.255367e-01	5.741350e-01	5.751573e-01
3	3L_5524766_SNP	5524766	5	A	C	0.280	-1.834390e+00	2.449423e+00	1.000000e-05	1.000000e+05	4.550705e-01	3.543732e-01	3.565046e-01
3	3L_5524778_SNP	5524778	6	G	A	0.101	-3.114171e-01	3.682841e+00	1.000000e-05	1.000000e+05	9.327233e-01	8.552160e-01	8.554668e-01
3	3L_5524835_SNP	5524835	5	G	A	0.100	1.971769e+00	3.683656e+00	1.000000e-05	1.000000e-05	5.932421e-01	5.956467e-01	6.149674e-01
3	3L_5524867_SNP	5524867	2	A	C	0.065	5.857689e+00	4.412813e+00	1.000000e-05	1.000000e-05	1.863576e-01	1.826143e-01	2.522588e-01
3	3L_5524878_SNP	5524878	4	G	A	0.060	6.858902e+00	4.630262e+00	1.000000e-05	1.000000e-05	1.405912e-01	1.370002e-01	1.940746e-01
3	3L_5525008_SNP	5525008	5	A	T	0.240	-1.120376e+00	2.578844e+00	1.000000e-05	1.000000e+05	6.645786e-01	5.409101e-01	5.420668e-01
3	3L_5525011_SNP	5525011	3	C	T	0.211	-9.004269e-01	2.684671e+00	1.000000e-05	1.000000e+05	7.377892e-01	5.671275e-01	5.681771e-01
3	3L_5525020_SNP	5525020	7	T	A	0.230	-7.188563e-01	2.637369e+00	1.000000e-05	1.000000e+05	7.855570e-01	6.684513e-01	6.691496e-01
3	3L_5525049_SNP	5525049	7	T	G	0.264	-2.178017e+00	2.512380e+00	1.000000e-05	1.000000e+05	3.873557e-01	3.008061e-01	3.032810e-01
3	3L_5525069_SNP	5525069	6	A	G	0.255	-2.152675e+00	2.530527e+00	1.000000e-05	1.000000e+05	3.962838e-01	2.857192e-01	2.882941e-01
3	3L_5525091_SNP	5525091	6	C	T	0.275	-1.359640e+00	2.475498e+00	1.000000e-05	1.000000e+05	5.836475e-01	4.332798e-01	4.349530e-01
3	3L_5525128_SNP	5525128	5	A	G	0.100	-3.488722e+00	3.687555e+00	6.039744e-02	1.000000e+05	3.456093e-01	2.445315e-01	2.473819e-01
3	3L_5525157_SNP	5525157	5	A	C	0.113	4.686459e+00	3.464432e+00	1.000000e-05	1.000000e-05	1.781491e-01	1.744153e-01	2.956937e-01
3	3L_5525174_SNP	5525174	9	G	A	0.466	2.147645e+00	2.232177e+00	1.000000e-05	1.000000e-05	3.375122e-01	3.346512e-01	4.631128e-01
3	3L_5525176_SNP	5525176	6	G	A	0.470	1.729485e+00	2.211519e+00	1.000000e-05	1.000000e-05	4.354107e-01	4.339944e-01	5.647029e-01
3	3L_5525245_SNP	5525245	6	A	G	0.477	1.861047e+00	2.210289e+00	1.000000e-05	1.000000e-05	4.011151e-01	3.991202e-01	5.223192e-01
3	3L_5525270_SNP	5525270	2	A	G	0.085	-4.015539e+00	3.960258e+00	1.274283e-01	1.000000e+05	3.122136e-01	1.868941e-01	1.901139e-01
3	3L_5525281_SNP	5525281	6	A	C	0.510	-1.895296e+00	2.210288e+00	1.000000e-05	1.000000e-05	3.925252e-01	3.903977e-01	4.221944e-01
3	3L_5525343_SNP	5525343	9	G	A	0.370	-1.605260e-02	2.313681e+00	1.000000e-05	1.000000e+05	9.944733e-01	8.885369e-01	8.887260e-01
3	3L_5525375_SNP	5525375	4	G	T	0.450	1.858435e+00	2.216968e+00	1.000000e-05	1.000000e-05	4.031910e-01	4.012289e-01	5.469109e-01
3	3L_5525426_SNP	5525426	0	A	G	0.065	3.087649e+00	4.405397e+00	1.000000e-05	1.000000e-05	4.844502e-01	4.840026e-01	6.419226e-01
3	3L_5525468_SNP	5525468	1	C	T	0.052	-2.215694e+00	4.897844e+00	1.000000e-05	1.000000e+05	6.516391e-01	5.746637e-01	5.756839e-01
3	3L_5525512_SNP	5525512	1	C	A	0.052	-2.062595e+00	4.898265e+00	1.000000e-05	1.000000e+05	6.742865e-01	5.991143e-01	6.000427e-01
3	3L_5525552_SNP	5525552	3	A	G	0.118	-2.782649e+00	3.409280e+00	1.231644e-02	1.000000e+05	4.156639e-01	2.615583e-01	2.642948e-01
3	3L_5525554_SNP	5525554	5	T	A	0.433	5.018844e-01	2.229510e+00	1.000000e-05	1.000000e-05	8.221962e-01	8.388089e-01	9.642305e-01
3	3L_5525661_SNP	5525661	10	C	G	0.476	2.087949e+00	2.237867e+00	1.000000e-05	1.000000e-05	3.522951e-01	3.496115e-01	3.784934e-01
3	3L_5525724_SNP	5525724	4	A	C	0.437	2.318606e+00	2.207266e+00	1.000000e-05	1.000000e-05	2.951819e-01	2.918960e-01	3.343667e-01
3	3L_5525733_SNP	5525733	6	A	C	0.322	-1.603599e+00	2.364018e+00	1.000000e-05	1.000000e-05	4.985901e-01	4.984546e-01	6.600335e-01
3	3L_5525799_SNP	5525799	5	T	G	0.493	-4.321315e-01	2.225860e+00	1.000000e-05	1.000000e+05	8.463244e-01	7.948336e-01	7.952073e-01
3	3L_5525800_SNP	5525800	6	A	T	0.490	-4.858593e-02	2.235949e+00	1.000000e-05	1.000000e+05	9.826923e-01	9.146973e-01	9.148401e-01
3	3L_5525826_SNP	5525826	2	A	G	0.078	3.545823e+00	4.053361e+00	1.000000e-05	1.000000e-05	3.830707e-01	3.808028e-01	6.313383e-01
3	3L_5525870_SNP	5525870	5	C	T	0.273	-2.561206e+00	2.464249e+00	1.000000e-05	1.000000e+05	3.002946e-01	2.962323e-01	2.987374e-01
3	3L_5525901_SNP	5525901	4	T	G	0.093	4.367684e+00	3.773988e+00	1.000000e-05	1.000000e-05	2.489600e-01	2.453589e-01	4.315378e-01
3	3L_5525937_SNP	5525937	6	G	A	0.309	1.774510e+00	2.422965e+00	1.000000e-05	1.000000e-05	4.650696e-01	4.642185e-01	5.394744e-01
3	3L_5525953_INS	5525953	6	TT	T	0.101	3.904204e+00	3.661012e+00	1.000000e-05	1.000000e-05	2.879213e-01	2.845752e-01	4.463447e-01
3	3L_5525990_SNP	5525990	4	G	A	0.166	-2.707770e+00	2.949800e+00	1.000000e-05	1.000000e+05	3.600991e-01	2.483895e-01	2.512142e-01
3	3L_5526032_SNP	5526032	4	T	C	0.060	4.294630e+00	4.639575e+00	1.000000e-05	1.000000e-05	3.560944e-01	3.534587e-01	4.601753e-01
3	3L_5526062_SNP	5526062	5	A	G	0.267	1.618324e+00	2.514582e+00	1.000000e-05	1.000000e-05	5.208205e-01	5.212078e-01	5.780277e-01
3	3L_5526074_SNP	5526074	7	G	A	0.250	3.779924e+00	2.564017e+00	1.000000e-05	1.000000e-05	1.424906e-01	1.388880e-01	1.777514e-01
3	3L_5526222_SNP	5526222	5	G	C	0.053	-3.556261e+00	4.976172e+00	1.215483e-01	1.000000e+05	4.759166e-01	1.384723e-01	1.419388e-01
3	3L_5526259_SNP	5526259	5	T	C	0.220	3.520819e+00	2.656922e+00	1.000000e-05	1.000000e-05	1.871101e-01	1.833663e-01	2.301495e-01
3	3L_5526261_SNP	5526261	4	A	T	0.318	1.691857e+00	2.359620e+00	1.000000e-05	1.000000e-05	4.744719e-01	4.738130e-01	5.358727e-01
3	3L_5526264_SNP	5526264	4	C	G	0.086	-2.356899e+00	3.918094e+00	1.000000e-05	1.000000e+05	5.483750e-01	4.596880e-01	4.612227e-01
3	3L_5526269_SNP	5526269	6	T	A	0.101	-2.583027e+00	3.670612e+00	1.000000e-05	1.000000e+05	4.826933e-01	3.841962e-01	3.861469e-01
3	3L_5526274_SNP	5526274	7	T	C	0.203	2.823873e+00	2.763300e+00	1.000000e-05	1.000000e-05	3.084422e-01	3.052759e-01	7.438558e-01
3	3L_5526275_SNP	5526275	6	A	C	0.208	1.565498e+00	2.732352e+00	1.000000e-05	1.000000e-05	5.675261e-01	5.691536e-01	7.863356e-01
3	3L_5526289_SNP	5526289	8	T	G	0.088	-2.268745e+00	3.923212e+00	1.000000e-05	1.000000e+05	5.639258e-01	4.715333e-01	4.730083e-01
3	3L_5526469_SNP	5526469	8	T	C	0.367	1.590945e-01	2.310373e+00	1.000000e-05	1.000000e+05	9.451908e-01	9.399379e-01	9.400375e-01
3	3L_5526473_SNP	5526473	10	T	G	0.490	1.399584e+00	2.240106e+00	1.000000e-05	1.000000e+05	5.330490e-01	5.019982e-01	5.033270e-01
3	3L_5526474_SNP	5526474	10	C	G	0.490	1.849036e+00	2.238478e+00	1.000000e-05	1.000000e+05	4.100853e-01	3.914444e-01	3.933525e-01
3	3L_5526477_SNP	5526477	5	T	C	0.487	1.391860e+00	2.203220e+00	1.000000e-05	1.000000e+05	5.285065e-01	5.080979e-01	5.093987e-01
3	3L_5526480_SNP	5526480	5	A	G	0.293	-1.910572e-01	2.433024e+00	1.000000e-05	1.000000e+05	9.375124e-01	8.810862e-01	8.812888e-01
3	3L_5526557_SNP	5526557	7	G	A	0.473	-7.496134e-01	2.220936e+00	1.000000e-05	1.000000e-05	7.361896e-01	7.449329e-01	7.596072e-01
3	3L_5526565_SNP	5526565	7	C	T	0.439	3.608114e-01	2.239243e+00	1.000000e-05	1.000000e+05	8.722042e-01	8.363182e-01	8.366058e-01
3	3L_5526575_SNP	5526575	5	C	T	0.347	1.211672e+00	2.319200e+00	1.000000e-05	1.000000e-05	6.021159e-01	6.048067e-01	6.851330e-01
3	3L_5526583_SNP	5526583	1	C	T	0.097	-9.553121e-01	3.713133e+00	1.000000e-05	1.000000e+05	7.973112e-01	7.480208e-01	7.485026e-01
3	3L_5526666_SNP	5526666	3	A	G	0.375	-1.766336e+00	2.282282e+00	1.000000e-05	1.000000e+05	4.401719e-01	3.559728e-01	3.580942e-01
3	3L_5526713_SNP	5526713	3	T	C	0.072	3.663171e+00	4.216495e+00	1.000000e-05	1.000000e-05	3.863418e-01	3.841218e-01	5.541565e-01
3	3L_5526756_SNP	5526756	6	T	C	0.309	1.170210e+00	2.403065e+00	1.000000e-05	1.000000e-05	6.269842e-01	6.305320e-01	7.619375e-01
3	3L_5526785_SNP	5526785	1	A	T	0.071	-5.195485e+00	4.296021e+00	2.748756e-01	1.000000e+05	2.283978e-01	1.559436e-01	1.593328e-01
3	3L_5526806_SNP	5526806	3	A	T	0.408	-1.936390e+00	2.246114e+00	1.000000e-05	1.000000e+05	3.899867e-01	3.542388e-01	3.563710e-01
3	3L_5526808_SNP	5526808	2	G	A	0.105	-3.395618e+00	3.564787e+00	2.873802e-02	1.000000e+05	3.423333e-01	3.218459e-01	3.241833e-01
3	3L_5526811_SNP	5526811	2	A	G	0.052	-5.270289e+00	5.023942e+00	2.199363e-01	1.000000e+05	2.958272e-01	2.727191e-01	2.753809e-01
3	3L_5526829_SNP	5526829	2	C	T	0.399	-9.613163e-01	2.243031e+00	1.000000e-05	1.000000e+05	6.688363e-01	5.844831e-01	5.854657e-01
3	3L_5526831_SNP	5526831	0	C	T	0.090	-2.260281e+00	3.779744e+00	1.000000e-05	1.000000e+05	5.507308e-01	5.122953e-01	5.135769e-01
3	3L_5526839_SNP	5526839	0	C	A	0.052	-5.666167e+00	5.058175e+00	2.643758e-01	1.000000e+05	2.643954e-01	2.691518e-01	2.718374e-01
3	3L_5526841_SNP	5526841	0	T	C	0.052	-5.666167e+00	5.058175e+00	2.643758e-01	1.000000e+05	2.643954e-01	2.691518e-01	2.718374e-01
3	3L_5526986_SNP	5526986	6	T	C	0.242	-2.304790e+00	2.578281e+00	1.000000e-05	1.000000e+05	3.727751e-01	3.253769e-01	3.276916e-01
3	3L_5527157_SNP	5527157	5	G	A	0.347	-3.253125e+00	2.301969e+00	1.000000e-05	1.000000e-05	1.596438e-01	1.559589e-01	2.003242e-01
3	3L_5527299_SNP	5527299	0	C	A	0.142	-3.609388e-01	3.107066e+00	1.000000e-05	1.000000e+05	9.076735e-01	8.030809e-01	8.034369e-01
3	3L_5527374_SNP	5527374	3	G	C	0.151	1.785886e+00	3.053365e+00	1.000000e-05	1.000000e-05	5.594881e-01	5.608873e-01	8.487394e-01
3	3L_5527386_SNP	5527386	4	G	C	0.146	2.690050e+00	3.116071e+00	1.000000e-05	1.000000e-05	3.893422e-01	3.871668e-01	6.720857e-01
3	3L_5527422_INS	5527422	10	TT	T	0.124	3.526055e+00	3.398614e+00	1.000000e-05	1.000000e-05	3.011516e-01	2.979180e-01	5.580414e-01
3	3L_5527485_SNP	5527485	12	A	G	0.308	4.063504e+00	2.427959e+00	1.000000e-05	1.000000e-05	9.626014e-02	9.309453e-02	2.387962e-01
3	3L_5527567_SNP	5527567	1	T	A	0.403	1.505033e+00	2.213949e+00	1.000000e-05	1.000000e-05	4.976678e-01	4.975115e-01	7.166735e-01
3	3L_5527568_SNP	5527568	4	T	A	0.391	1.215687e+00	2.249119e+00	1.000000e-05	1.000000e-05	5.896317e-01	5.919227e-01	7.961649e-01
3	3L_5527637_SNP	5527637	8	G	T	0.388	-7.349623e-01	2.284128e+00	1.000000e-05	1.000000e-05	7.480696e-01	7.575991e-01	8.919551e-01
3	3L_5527752_SNP	5527752	1	C	T	0.143	-2.486441e+00	3.101678e+00	1.000000e-05	1.000000e+05	4.240105e-01	3.221459e-01	3.244815e-01
3	3L_5527868_SNP	5527868	3	A	G	0.217	2.231750e+00	2.649353e+00	1.000000e-05	1.000000e-05	4.009013e-01	3.989031e-01	7.379786e-01
3	3L_5527873_SNP	5527873	1	C	G	0.058	-2.226229e+00	4.640420e+00	3.966310e-03	1.000000e+05	6.320966e-01	4.188379e-01	4.205901e-01
3	3L_5527883_SNP	5527883	1	A	G	0.149	4.619893e+00	3.028750e+00	1.000000e-05	1.000000e-05	1.292507e-01	1.257388e-01	2.640246e-01
3	3L_5527897_SNP	5527897	6	A	C	0.302	4.794258e-01	2.412656e+00	1.000000e-05	1.000000e-05	8.427529e-01	8.625503e-01	8.724035e-01
3	3L_5527924_SNP	5527924	1	C	A	0.260	3.690185e-02	2.480959e+00	1.000000e-05	1.000000e+05	9.881522e-01	6.745119e-01	6.751920e-01
3	3L_5527973_SNP	5527973	1	A	G	0.058	-2.681581e+00	4.664280e+00	4.059011e-02	1.000000e+05	5.661964e-01	3.282805e-01	3.305765e-01
3	3L_5528026_SNP	5528026	6	T	G	0.309	1.096972e+00	2.393270e+00	1.000000e-05	1.000000e+05	6.473506e-01	6.211939e-01	6.220444e-01
3	3L_5528057_SNP	5528057	1	C	T	0.071	-6.979200e+00	4.323874e+00	4.425432e-01	1.000000e+05	1.085780e-01	9.964376e-02	1.031962e-01
3	3L_5528135_SNP	5528135	4	T	C	0.086	-5.648814e+00	3.958533e+00	2.628611e-01	1.000000e+05	1.556319e-01	1.175229e-01	1.210545e-01
3	3L_5528194_SNP	5528194	3	C	A	0.079	-1.938971e+00	4.059177e+00	1.000000e-05	1.000000e+05	6.335671e-01	4.464513e-01	4.480544e-01
3	3L_5528205_SNP	5528205	3	T	C	0.099	-4.002386e+00	3.679304e+00	8.429883e-02	1.000000e+05	2.784005e-01	2.175959e-01	2.206239e-01
3	3L_5528276_SNP	5528276	0	A	G	0.071	-1.446471e+00	4.219649e+00	1.000000e-05	1.000000e+05	7.322269e-01	6.677704e-01	6.684707e-01
3	3L_5528279_SNP	5528279	0	T	C	0.142	-2.585202e+00	3.102235e+00	1.000000e-05	1.000000e+05	4.059633e-01	3.710127e-01	3.730422e-01
3	3L_5528312_SNP	5528312	3	G	A	0.072	-2.322488e+00	4.225878e+00	1.000000e-05	1.000000e+05	5.834093e-01	3.861484e-01	3.880876e-01
3	3L_5528318_SNP	5528318	3	G	A	0.092	-1.830720e+00	3.800555e+00	1.000000e-05	1.000000e+05	6.307132e-01	3.186406e-01	3.209989e-01
3	3L_5528377_SNP	5528377	5	A	G	0.300	-4.692918e+00	2.378162e+00	6.835227e-02	1.000000e+05	5.027033e-02	4.412470e-02	4.730125e-02
3	3L_5528393_SNP	5528393	0	A	G	0.103	-3.321827e+00	3.561783e+00	2.426155e-02	4.839256e-02	3.524900e-01	3.554795e-01	3.598450e-01
3	3L_5528420_SNP	5528420	0	G	C	0.077	-2.908265e+00	4.061503e+00	2.306767e-02	1.000000e+05	4.750551e-01	3.579268e-01	3.600362e-01
3	3L_5528421_SNP	5528421	1	G	C	0.065	-6.452655e-01	4.430033e+00	1.000000e-05	1.000000e+05	8.843851e-01	5.677469e-01	5.687941e-01
3	3L_5528431_SNP	5528431	2	T	A	0.059	4.346755e-01	4.651285e+00	1.000000e-05	1.000000e+05	9.256669e-01	7.693180e-01	7.697490e-01
3	3L_5528467_SNP	5528467	4	A	G	0.099	-2.345551e+00	3.672032e+00	1.000000e-05	1.000000e+05	5.239398e-01	3.216698e-01	3.240084e-01
3	3L_5528470_SNP	5528470	0	G	T	0.077	-3.259403e+00	4.076638e+00	6.579852e-02	1.000000e+05	4.252296e-01	2.448708e-01	2.477190e-01
3	3L_5528473_SNP	5528473	1	A	G	0.071	-2.446356e+00	4.224338e+00	1.124198e-02	1.000000e+05	5.633723e-01	3.281988e-01	3.304954e-01
3	3L_5528481_SNP	5528481	1	C	T	0.071	-2.977750e+00	4.247065e+00	5.090251e-02	1.000000e+05	4.842931e-01	2.672371e-01	2.699356e-01
3	3L_5528484_SNP	5528484	0	A	G	0.142	-1.698928e+00	3.104945e+00	1.000000e-05	1.000000e+05	5.850654e-01	4.694237e-01	4.709093e-01
3	3L_5528490_SNP	5528490	1	C	A	0.071	-2.446356e+00	4.224338e+00	1.124198e-02	1.000000e+05	5.633723e-01	3.281988e-01	3.304954e-01
3	3L_5528491_SNP	5528491	2	C	A	0.065	-4.682726e+00	4.484942e+00	2.335173e-01	1.000000e+05	2.980969e-01	1.533112e-01	1.567131e-01
3	3L_5528504_SNP	5528504	9	T	C	0.322	-5.341953e+00	2.354561e+00	5.701539e-02	1.160403e-01	2.469004e-02	2.381763e-02	7.982470e-02
3	3L_5528508_SNP	5528508	13	A	T	0.113	-4.356541e+00	3.608872e+00	1.770922e-01	1.000000e+05	2.292398e-01	8.543681e-02	8.897277e-02
3	3L_5528509_INS	5528509	21	AAATGAATTTAA	A	0.075	-3.432887e+00	4.500254e+00	3.592522e-02	4.058821e-02	4.467526e-01	4.580699e-01	7.731574e-01
3	3L_5528526_SNP	5528526	4	A	G	0.298	-5.211520e+00	2.372040e+00	1.661886e-01	1.000000e+05	2.952981e-02	2.081892e-02	2.330912e-02
3	3L_5528616_SNP	5528616	0	A	G	0.077	-3.259403e+00	4.076638e+00	6.579852e-02	1.000000e+05	4.252296e-01	2.448708e-01	2.477190e-01
3	3L_5528626_SNP	5528626	3	A	G	0.487	-2.719770e+00	2.179672e+00	1.000000e-05	1.000000e+05	2.140272e-01	1.928386e-01	1.960226e-01
3	3L_5528634_SNP	5528634	4	T	C	0.225	-1.889446e+00	2.636217e+00	1.000000e-05	1.000000e+05	4.746428e-01	3.583111e-01	3.604181e-01
3	3L_5528701_SNP	5528701	7	T	G	0.095	-1.181005e+00	3.789197e+00	1.000000e-05	1.000000e+05	7.557133e-01	4.919720e-01	4.933478e-01
3	3L_5528754_SNP	5528754	6	A	C	0.148	-2.009416e+00	3.147884e+00	1.000000e-05	1.000000e+05	5.242138e-01	4.590541e-01	4.605920e-01
3	3L_5528758_SNP	5528758	6	T	A	0.148	-1.254102e+00	3.145620e+00	1.000000e-05	1.000000e+05	6.906870e-01	6.336169e-01	6.344254e-01
3	3L_5528761_SNP	5528761	3	C	A	0.158	6.134610e-02	3.037988e+00	1.000000e-05	1.000000e+05	9.839159e-01	9.411423e-01	9.412399e-01
3	3L_5528767_SNP	5528767	5	G	A	0.147	-1.133734e+00	3.148176e+00	1.000000e-05	1.000000e+05	7.192542e-01	6.602337e-01	6.609571e-01
3	3L_5528847_SNP	5528847	10	T	C	0.428	-3.892567e+00	2.243127e+00	1.000000e-05	1.000000e+05	8.470906e-02	6.541219e-02	6.885048e-02
3	3L_5528858_SNP	5528858	2	G	A	0.131	4.200596e-01	3.239023e+00	1.000000e-05	1.000000e-05	8.969854e-01	9.339792e-01	9.578720e-01
3	3L_5528948_SNP	5528948	4	C	T	0.192	-2.784791e+00	2.789838e+00	1.000000e-05	1.000000e+05	3.197733e-01	1.831445e-01	1.863864e-01
3	3L_5529044_SNP	5529044	10	T	C	0.145	3.125323e-01	3.206297e+00	1.000000e-05	1.000000e+05	9.224780e-01	7.951627e-01	7.955358e-01
3	3L_5529090_SNP	5529090	4	C	T	0.258	-1.809392e+00	2.523226e+00	1.000000e-05	1.000000e-05	4.744162e-01	4.737562e-01	5.445893e-01
3	3L_5529268_SNP	5529268	1	A	C	0.052	-3.769213e+00	4.971868e+00	1.218442e-01	1.000000e+05	4.495601e-01	2.979072e-01	3.004012e-01
3	3L_5529452_SNP	5529452	1	A	G	0.052	2.282215e+00	4.912376e+00	1.000000e-05	1.000000e-05	6.428936e-01	6.470375e-01	8.664157e-01
3	3L_5529545_SNP	5529545	4	C	T	0.483	4.879857e-01	2.229103e+00	1.000000e-05	1.000000e+05	8.270094e-01	7.485696e-01	7.490500e-01
3	3L_5529559_INS	5529559	6	TT	T	0.463	-1.038033e+00	2.261513e+00	1.000000e-05	1.000000e+05	6.468902e-01	5.281865e-01	5.293977e-01
3	3L_5529564_SNP	5529564	3	G	A	0.487	4.792491e-01	2.234668e+00	1.000000e-05	1.000000e+05	8.304751e-01	7.249833e-01	7.255231e-01
3	3L_5529632_SNP	5529632	9	A	G	0.479	-1.069741e+00	2.257993e+00	1.000000e-05	1.000000e+05	6.363528e-01	5.659670e-01	5.670212e-01
3	3L_5529707_SNP	5529707	4	T	C	0.377	-1.331827e+00	2.263558e+00	1.000000e-05	1.000000e+05	5.571521e-01	5.163290e-01	5.175926e-01
3	3L_5529718_SNP	5529718	3	T	A	0.362	-3.120166e-01	2.279721e+00	1.000000e-05	1.000000e+05	8.913177e-01	8.740668e-01	8.742822e-01
3	3L_5529776_SNP	5529776	3	C	G	0.500	-4.882622e-01	2.200832e+00	1.000000e-05	1.000000e+05	8.247257e-01	4.785443e-01	4.799848e-01
3	3L_5529807_SNP	5529807	1	T	A	0.286	2.066580e+00	2.406626e+00	1.000000e-05	1.000000e+05	3.918557e-01	3.175014e-01	3.198670e-01
3	3L_5529810_SNP	5529810	2	C	T	0.275	2.709205e+00	2.441152e+00	1.000000e-05	1.000000e+05	2.688353e-01	1.862335e-01	1.894572e-01
3	3L_5530040_SNP	5530040	2	T	C	0.124	4.199350e+00	3.297289e+00	1.000000e-05	1.000000e-05	2.047576e-01	2.010184e-01	3.631588e-01
3	3L_5530075_SNP	5530075	2	C	T	0.065	-4.938464e+00	4.495183e+00	2.333009e-01	1.000000e+05	2.736743e-01	2.131450e-01	2.162017e-01
3	3L_5530077_SNP	5530077	3	T	A	0.066	-5.012626e+00	4.497712e+00	2.461042e-01	1.000000e+05	2.668308e-01	2.030533e-01	2.061742e-01
3	3L_5530080_DEL	5530080	3	C	CCTGTTTTCTTTAAGC	0.092	-4.774710e+00	3.827430e+00	1.179469e-01	1.675012e-01	2.141337e-01	2.245418e-01	2.385091e-01
3	3L_5530177_SNP	5530177	1	T	A	0.084	5.766589e+00	3.885712e+00	1.000000e-05	1.000000e-05	1.398664e-01	1.362799e-01	2.624591e-01
3	3L_5530272_SNP	5530272	3	A	C	0.092	-3.199049e+00	3.796165e+00	2.200799e-02	1.000000e+05	4.007174e-01	3.802756e-01	3.822495e-01
3	3L_5530278_DEL	5530278	12	CC	C	0.385	-9.088372e-01	2.319090e+00	1.000000e-05	1.000000e-05	6.956856e-01	7.021494e-01	7.684459e-01
3	3L_5530306_SNP	5530306	8	G	A	0.075	-3.670869e+00	4.282318e+00	4.566910e-02	5.669449e-02	3.926753e-01	4.035170e-01	4.266216e-01
3	3L_5530309_SNP	5530309	8	A	C	0.075	-1.467818e-01	4.232857e+00	1.000000e-05	1.000000e+05	9.723830e-01	7.072398e-01	7.078268e-01
3	3L_5530311_SNP	5530311	13	T	A	0.077	-3.699323e-01	4.238446e+00	1.000000e-05	1.000000e+05	9.305637e-01	6.708624e-01	6.715534e-01
3	3L_5530312_SNP	5530312	13	T	A	0.077	-3.699323e-01	4.238446e+00	1.000000e-05	1.000000e+05	9.305637e-01	6.708624e-01	6.715534e-01
3	3L_5530317_SNP	5530317	13	G	C	0.077	-3.699323e-01	4.238446e+00	1.000000e-05	1.000000e+05	9.305637e-01	6.708624e-01	6.715534e-01
3	3L_5530324_SNP	5530324	6	G	C	0.074	1.453119e-01	4.230095e+00	1.000000e-05	1.000000e+05	9.726416e-01	7.677469e-01	7.681816e-01
3	3L_5530326_SNP	5530326	7	A	T	0.068	-1.547313e-01	4.420329e+00	1.000000e-05	1.000000e+05	9.721221e-01	6.809509e-01	6.816120e-01
3	3L_5530328_MNP	5530328	6	GGA	TTT	0.074	1.453119e-01	4.230095e+00	1.000000e-05	1.000000e+05	9.726416e-01	7.677469e-01	7.681816e-01
3	3L_5530337_MNP	5530337	6	CAC	GGG	0.074	1.453119e-01	4.230095e+00	1.000000e-05	1.000000e+05	9.726416e-01	7.677469e-01	7.681816e-01
3	3L_5530341_SNP	5530341	7	C	A	0.074	5.653524e-02	4.231180e+00	1.000000e-05	1.000000e+05	9.893568e-01	7.527993e-01	7.532694e-01
3	3L_5530344_SNP	5530344	6	A	T	0.074	1.453119e-01	4.230095e+00	1.000000e-05	1.000000e+05	9.726416e-01	7.677469e-01	7.681816e-01
3	3L_5530352_SNP	5530352	11	A	C	0.076	4.395572e-01	4.234901e+00	1.000000e-05	1.000000e+05	9.174697e-01	9.231637e-01	9.232919e-01
3	3L_5530411_SNP	5530411	1	A	T	0.065	-8.317179e-02	4.420866e+00	1.000000e-05	1.000000e+05	9.850146e-01	7.336979e-01	7.342153e-01
3	3L_5530465_SNP	5530465	2	T	A	0.072	-3.305385e+00	4.248611e+00	6.723821e-02	1.000000e+05	4.377831e-01	3.125586e-01	3.149564e-01
3	3L_5530467_SNP	5530467	2	A	G	0.078	-2.473717e+00	4.055643e+00	5.092174e-03	1.000000e+05	5.428094e-01	3.983109e-01	4.001792e-01
3	3L_5530474_SNP	5530474	2	T	C	0.078	-2.789860e+00	4.063994e+00	2.492264e-02	1.000000e+05	4.934550e-01	3.673979e-01	3.694494e-01
3	3L_5530483_SNP	5530483	1	G	A	0.071	-1.434713e+00	4.222240e+00	1.000000e-05	1.000000e+05	7.344770e-01	5.556277e-01	5.567234e-01
3	3L_5530484_SNP	5530484	0	A	T	0.077	-2.542177e+00	4.055594e+00	9.712415e-03	1.000000e+05	5.317096e-01	3.893097e-01	3.912303e-01
3	3L_5530524_SNP	5530524	4	T	A	0.079	-2.715676e+00	4.064109e+00	1.937625e-02	1.000000e+05	5.050133e-01	3.914320e-01	3.933402e-01
3	3L_5530563_SNP	5530563	6	A	G	0.081	-2.568622e+00	4.062322e+00	9.746655e-03	1.000000e+05	5.281384e-01	3.961753e-01	3.980559e-01
3	3L_5530567_SNP	5530567	6	A	G	0.081	-2.326413e+00	4.058241e+00	1.000000e-05	1.000000e+05	5.673182e-01	4.221716e-01	4.239053e-01
3	3L_5530743_INS	5530743	16	AA	A	0.173	-1.674772e+00	3.077966e+00	1.000000e-05	1.000000e-05	5.871587e-01	5.893728e-01	9.116431e-01
3	3L_5530809_SNP	5530809	8	T	C	0.313	-1.165644e-01	2.414391e+00	1.000000e-05	1.000000e+05	9.615573e-01	9.369771e-01	9.370818e-01
3	3L_5531222_SNP	5531222	3	A	G	0.217	1.808226e-01	2.676933e+00	1.000000e-05	1.000000e+05	9.462339e-01	8.752252e-01	8.754385e-01
3	3L_5531224_SNP	5531224	5	G	C	0.220	-4.518600e-01	2.677048e+00	1.000000e-05	1.000000e-05	8.661859e-01	8.910498e-01	9.602472e-01
3	3L_5531337_SNP	5531337	9	C	T	0.322	-3.122682e-01	2.397955e+00	1.000000e-05	1.000000e+05	8.965624e-01	7.611795e-01	7.616296e-01
3	3L_5531339_SNP	5531339	10	C	T	0.324	-1.211856e-01	2.397893e+00	1.000000e-05	1.000000e+05	9.597597e-01	8.120947e-01	8.124316e-01
3	3L_5531504_SNP	5531504	27	A	C	0.477	-1.501293e+00	2.386667e+00	1.000000e-05	1.000000e+05	5.302715e-01	4.645473e-01	4.660573e-01
3	3L_5531636_SNP	5531636	11	A	G	0.451	-2.026963e-01	2.267154e+00	1.000000e-05	1.000000e+05	9.288773e-01	6.649787e-01	6.656875e-01
3	3L_5531789_INS	5531789	2	GAT	G	0.052	1.186195e-01	4.900845e+00	1.000000e-05	1.000000e+05	9.807217e-01	8.167200e-01	8.170473e-01
3	3L_5531796_SNP	5531796	0	T	C	0.065	-7.589584e-01	4.413359e+00	1.000000e-05	1.000000e+05	8.636911e-01	6.883029e-01	6.889428e-01
3	3L_5531816_SNP	5531816	0	T	C	0.052	1.654770e-01	4.899110e+00	1.000000e-05	1.000000e+05	9.730993e-01	8.407207e-01	8.409996e-01
3	3L_5531886_SNP	5531886	8	T	G	0.490	-1.104720e+00	2.236347e+00	1.000000e-05	1.000000e-05	6.220304e-01	6.254006e-01	6.697062e-01
3	3L_5531887_SNP	5531887	4	A	T	0.497	-7.830930e-01	2.205134e+00	1.000000e-05	1.000000e-05	7.229900e-01	7.309289e-01	7.340762e-01
3	3L_5532048_SNP	5532048	0	C	T	0.090	-1.161085e+00	3.793345e+00	1.000000e-05	1.000000e+05	7.599589e-01	4.971606e-01	4.985119e-01
3	3L_5532049_SNP	5532049	5	T	G	0.480	1.488746e+00	2.205997e+00	1.000000e-05	1.000000e+05	5.007881e-01	4.441143e-01	4.457297e-01
3	3L_5532101_SNP	5532101	0	A	G	0.052	1.976179e+00	4.898501e+00	1.000000e-05	1.000000e-05	6.872023e-01	6.932514e-01	8.538204e-01
3	3L_5532152_SNP	5532152	6	C	A	0.456	-7.143923e-01	2.242209e+00	1.000000e-05	1.000000e+05	7.504589e-01	7.385291e-01	7.390344e-01
3	3L_5532178_SNP	5532178	10	G	A	0.414	-1.840563e+00	2.291091e+00	1.000000e-05	1.000000e+05	4.230232e-01	3.963936e-01	3.982730e-01
3	3L_5532227_SNP	5532227	3	A	C	0.072	2.151337e+00	4.223959e+00	1.000000e-05	1.000000e-05	6.112681e-01	6.142645e-01	9.204163e-01
3	3L_5532287_SNP	5532287	29	A	G	0.476	2.197979e+00	2.437548e+00	1.000000e-05	1.000000e-05	3.686336e-01	3.661629e-01	5.354139e-01
3	3L_5532348_SNP	5532348	30	G	A	0.408	-3.316417e+00	2.452355e+00	1.000000e-05	1.000000e-05	1.782752e-01	1.745412e-01	1.893648e-01
3	3L_5532352_SNP	5532352	27	A	G	0.398	-3.879555e+00	2.434713e+00	1.000000e-05	1.000000e-05	1.131402e-01	1.097741e-01	1.410175e-01
3	3L_5532356_SNP	5532356	27	T	C	0.383	-3.504042e+00	2.461818e+00	1.000000e-05	1.000000e-05	1.566825e-01	1.530092e-01	1.855587e-01
3	3L_5532359_SNP	5532359	28	T	C	0.378	-4.599073e+00	2.458006e+00	1.000000e-05	4.705817e-03	6.325909e-02	6.066010e-02	7.500548e-02
3	3L_5532362_SNP	5532362	26	T	C	0.395	-3.937633e+00	2.425378e+00	1.000000e-05	1.000000e-05	1.065518e-01	1.032578e-01	1.219868e-01
3	3L_5532380_SNP	5532380	11	A	C	0.069	-4.023518e+00	4.473667e+00	1.365981e-01	1.000000e+05	3.698739e-01	2.408680e-01	2.437428e-01
3	3L_5532442_SNP	5532442	5	T	C	0.393	-1.867243e+00	2.288932e+00	1.000000e-05	1.000000e-05	4.159078e-01	4.141528e-01	5.258332e-01
3	3L_5532460_SNP	5532460	4	T	C	0.411	6.138967e-01	2.249260e+00	1.000000e-05	1.000000e-05	7.852754e-01	7.977691e-01	8.984995e-01
3	3L_5532551_SNP	5532551	1	C	A	0.175	2.129687e+00	2.854620e+00	1.000000e-05	1.000000e-05	4.567899e-01	4.557748e-01	7.648190e-01
3	3L_5532758_SNP	5532758	4	C	G	0.444	-1.028123e+00	2.222924e+00	1.000000e-05	1.000000e+05	6.443775e-01	5.775644e-01	5.785734e-01
3	3L_5533064_SNP	5533064	3	G	A	0.099	-2.218449e+00	3.677516e+00	1.000000e-05	1.000000e+05	5.472437e-01	4.438556e-01	4.454724e-01
3	3L_5533205_SNP	5533205	5	G	A	0.180	-1.829940e+00	2.868056e+00	1.000000e-05	1.000000e+05	5.244065e-01	5.011554e-01	5.024881e-01
3	3L_5533239_SNP	5533239	2	A	G	0.052	-2.373237e+00	4.923948e+00	2.247209e-02	1.000000e+05	6.305145e-01	4.577353e-01	4.592799e-01
3	3L_5533308_SNP	5533308	3	A	T	0.053	-3.650137e+00	4.991758e+00	1.271898e-01	1.000000e+05	4.657628e-01	3.123862e-01	3.147852e-01
3	3L_5533355_SNP	5533355	4	A	G	0.172	-1.374957e+00	2.908398e+00	1.000000e-05	1.000000e+05	6.370667e-01	5.237762e-01	5.250066e-01
3	3L_5533433_SNP	5533433	3	G	A	0.171	-1.015474e+00	2.907163e+00	1.000000e-05	1.000000e+05	7.273470e-01	6.589637e-01	6.596910e-01
3	3L_5533565_SNP	5533565	0	G	T	0.123	1.319720e+00	3.304707e+00	1.000000e-05	1.000000e-05	6.901991e-01	6.963926e-01	7.783576e-01
3	3L_5533681_SNP	5533681	0	T	C	0.161	-2.778343e+00	2.945493e+00	1.000000e-05	1.000000e-05	3.470487e-01	3.443005e-01	4.325891e-01
3	3L_5533690_SNP	5533690	0	T	A	0.161	-2.778343e+00	2.945493e+00	1.000000e-05	1.000000e-05	3.470487e-01	3.443005e-01	4.325891e-01
3	3L_5533704_SNP	5533704	3	G	A	0.243	-1.221147e+00	2.549512e+00	1.000000e-05	1.000000e-05	6.326462e-01	6.364015e-01	7.743752e-01
3	3L_5533712_INS	5533712	12	T	TA	0.259	-1.883742e+00	2.573101e+00	1.000000e-05	1.000000e+05	4.652407e-01	4.185758e-01	4.203294e-01
3	3L_5533714_SNP	5533714	7	T	G	0.236	-4.051778e-01	2.611334e+00	1.000000e-05	1.000000e-05	8.769000e-01	9.049435e-01	9.714803e-01
3	3L_5533802_SNP	5533802	25	T	G	0.169	-1.463923e+00	3.171350e+00	1.000000e-05	1.000000e-05	6.450217e-01	6.492485e-01	8.948350e-01
3	3L_5533805_SNP	5533805	28	T	G	0.197	2.262446e+00	3.012990e+00	1.000000e-05	1.000000e+05	4.538754e-01	3.587258e-01	3.608302e-01
3	3L_5533835_SNP	5533835	29	T	G	0.167	-3.254962e+00	3.238008e+00	1.000000e-05	8.421322e-03	3.163810e-01	3.132474e-01	3.937333e-01
3	3L_5533838_SNP	5533838	23	G	T	0.053	-2.177736e+00	5.255100e+00	1.315044e-02	1.000000e-05	6.791622e-01	6.933736e-01	7.390781e-01
3	3L_5533871_SNP	5533871	22	G	A	0.226	-6.441993e-01	2.801465e+00	1.000000e-05	1.000000e+05	8.184391e-01	8.019150e-01	8.022734e-01
3	3L_5533892_SNP	5533892	9	C	T	0.144	-1.510939e+00	3.199100e+00	1.000000e-05	1.000000e-05	6.373891e-01	6.413222e-01	7.452746e-01
3	3L_5533997_SNP	5533997	3	G	A	0.224	-1.234817e+00	2.627882e+00	1.000000e-05	1.000000e-05	6.391066e-01	6.431050e-01	7.430289e-01
3	3L_5534022_SNP	5534022	3	G	A	0.230	-1.529008e+00	2.598613e+00	1.000000e-05	1.000000e-05	5.571412e-01	5.584750e-01	6.553465e-01
3	3L_5534098_SNP	5534098	2	G	A	0.085	1.061553e+00	3.921419e+00	1.000000e-05	1.000000e-05	7.869842e-01	7.996372e-01	9.053842e-01
3	3L_5534125_SNP	5534125	1	A	G	0.071	2.664120e-01	4.231482e+00	1.000000e-05	1.000000e+05	9.498815e-01	7.641138e-01	7.645569e-01
3	3L_5534129_SNP	5534129	2	T	C	0.072	3.684762e-01	4.232527e+00	1.000000e-05	1.000000e+05	9.307398e-01	7.836559e-01	7.840543e-01
3	3L_5534152_SNP	5534152	6	T	G	0.188	-1.541514e+00	2.841340e+00	1.000000e-05	1.000000e-05	5.882476e-01	5.904954e-01	6.687635e-01
3	3L_5534258_SNP	5534258	3	G	T	0.079	4.282087e+00	4.047085e+00	1.000000e-05	1.000000e-05	2.917035e-01	2.883883e-01	2.966794e-01
3	3L_5534276_SNP	5534276	4	A	G	0.126	2.338751e+00	3.306372e+00	1.000000e-05	1.000000e-05	4.804342e-01	4.799006e-01	5.287805e-01
3	3L_5534373_SNP	5534373	2	G	A	0.157	-2.857457e+00	2.994102e+00	1.000000e-05	1.000000e+05	3.414158e-01	2.686053e-01	2.712946e-01
3	3L_5534387_SNP	5534387	0	A	G	0.168	-3.101391e+00	2.892831e+00	6.067467e-03	1.000000e+05	2.853763e-01	2.303829e-01	2.333273e-01
3	3L_5534431_SNP	5534431	3	C	T	0.461	-1.309393e+00	2.196417e+00	1.000000e-05	1.000000e-05	5.519619e-01	5.531532e-01	6.059262e-01
3	3L_5534483_SNP	5534483	5	A	G	0.207	2.198318e+00	2.715323e+00	1.000000e-05	1.000000e+05	4.194374e-01	3.351527e-01	3.374049e-01
3	3L_5534503_SNP	5534503	2	C	T	0.072	-6.102010e+00	4.301799e+00	3.419779e-01	1.000000e+05	1.580981e-01	1.339214e-01	1.374050e-01
3	3L_5534504_SNP	5534504	6	G	T	0.497	-7.340663e-01	2.210322e+00	1.000000e-05	1.000000e+05	7.402650e-01	7.059708e-01	7.065613e-01
3	3L_5534530_SNP	5534530	5	G	A	0.227	-1.569275e+00	2.628652e+00	1.000000e-05	1.000000e+05	5.514032e-01	5.003850e-01	5.017213e-01
3	3L_5534532_SNP	5534532	4	G	T	0.238	-1.196082e+00	2.575499e+00	1.000000e-05	1.000000e+05	6.430200e-01	5.648640e-01	5.659226e-01
3	3L_5534597_SNP	5534597	10	A	T	0.372	1.625896e+00	2.322690e+00	1.000000e-05	1.000000e-05	4.849939e-01	4.845579e-01	6.728621e-01
3	3L_5534632_SNP	5534632	6	C	T	0.322	3.154096e+00	2.369944e+00	1.000000e-05	1.000000e-05	1.852235e-01	1.814811e-01	2.730015e-01
3	3L_5534652_SNP	5534652	7	T	C	0.385	3.539551e+00	2.261282e+00	1.000000e-05	1.000000e-05	1.195957e-01	1.161662e-01	1.827651e-01
3	3L_5534674_SNP	5534674	7	G	T	0.135	3.376603e+00	3.263208e+00	1.000000e-05	1.000000e-05	3.024294e-01	2.992073e-01	3.923187e-01
3	3L_5534728_SNP	5534728	1	A	G	0.078	2.673465e-01	4.057349e+00	1.000000e-05	1.000000e+05	9.475505e-01	7.537506e-01	7.542185e-01
3	3L_5534745_SNP	5534745	7	G	A	0.439	4.514876e+00	2.211438e+00	1.000000e-05	1.000000e-05	4.292029e-02	4.083418e-02	1.496015e-01
3	3L_5534746_SNP	5534746	6	A	G	0.389	5.363625e+00	2.230141e+00	1.000000e-05	1.000000e-05	1.737209e-02	1.622125e-02	5.835762e-02
3	3L_5534889_SNP	5534889	0	A	T	0.058	-2.250846e+00	4.642965e+00	1.208869e-02	1.000000e+05	6.285259e-01	3.935742e-01	3.954699e-01
3	3L_5534921_SNP	5534921	6	G	T	0.349	-2.307550e+00	2.312613e+00	1.000000e-05	1.000000e+05	3.199572e-01	2.236256e-01	2.266143e-01
3	3L_5534925_SNP	5534925	1	T	C	0.065	1.587427e-02	4.414461e+00	1.000000e-05	1.000000e+05	9.971356e-01	9.668335e-01	9.668881e-01
3	3L_5534951_SNP	5534951	1	T	A	0.065	-4.808515e-01	4.415650e+00	1.000000e-05	1.000000e+05	9.134277e-01	6.621583e-01	6.628757e-01
3	3L_5534953_SNP	5534953	2	T	C	0.059	3.808912e-01	4.638407e+00	1.000000e-05	1.000000e+05	9.346619e-01	8.004079e-01	8.007695e-01
3	3L_5534955_SNP	5534955	0	C	G	0.058	-2.754030e+00	4.667011e+00	4.638212e-02	1.000000e+05	5.559960e-01	3.607464e-01	3.628385e-01
3	3L_5535040_SNP	5535040	2	A	G	0.216	-4.606600e+00	2.635554e+00	7.148714e-02	1.317200e-01	8.250618e-02	8.234865e-02	8.625709e-02
3	3L_5535075_SNP	5535075	7	C	G	0.196	-3.283791e+00	2.785767e+00	8.293987e-03	1.000000e+05	2.403300e-01	1.842489e-01	1.874844e-01
3	3L_5535090_SNP	5535090	5	C	T	0.233	-4.958562e+00	2.586249e+00	9.918397e-02	1.000000e+05	5.707827e-02	5.169998e-02	5.499520e-02
3	3L_5535091_SNP	5535091	5	G	A	0.320	-2.257596e+00	2.355076e+00	1.000000e-05	1.000000e+05	3.392783e-01	2.534579e-01	2.562487e-01
3	3L_5535220_SNP	5535220	3	G	C	0.053	-5.321165e-01	4.902626e+00	1.000000e-05	1.000000e+05	9.137128e-01	6.961635e-01	6.967810e-01
3	3L_5535296_SNP	5535296	3	C	T	0.105	4.776742e-01	3.570512e+00	1.000000e-05	1.000000e+05	8.937510e-01	8.575776e-01	8.578239e-01
3	3L_5535530_SNP	5535530	2	T	A	0.157	-1.066641e+00	3.002913e+00	1.000000e-05	1.000000e+05	7.229307e-01	5.098923e-01	5.111848e-01
3	3L_5535718_SNP	5535718	3	A	G	0.053	-4.615470e+00	5.007446e+00	1.958842e-01	1.000000e+05	3.581346e-01	3.059686e-01	3.084095e-01
3	3L_5535724_SNP	5535724	5	G	A	0.087	-1.060507e+00	3.915475e+00	1.000000e-05	1.000000e+05	7.868737e-01	7.312996e-01	7.318232e-01
3	3L_5535758_SNP	5535758	13	G	T	0.246	1.954266e-01	2.628234e+00	1.000000e-05	1.000000e+05	9.408244e-01	8.056797e-01	8.060301e-01
3	3L_5535798_SNP	5535798	14	T	A	0.177	-4.399885e+00	2.967021e+00	9.295524e-02	1.000000e+05	1.401634e-01	6.994226e-02	7.341230e-02
3	3L_5535971_SNP	5535971	14	A	T	0.305	-7.398384e-01	2.467953e+00	1.000000e-05	1.000000e+05	7.647560e-01	5.721206e-01	5.731506e-01
3	3L_5535974_SNP	5535974	7	G	C	0.074	3.743726e+00	4.227690e+00	1.000000e-05	1.000000e-05	3.772722e-01	3.749212e-01	5.851356e-01
3	3L_5536051_SNP	5536051	15	C	T	0.107	-2.449937e+00	3.689848e+00	1.039925e-02	1.000000e+05	5.077174e-01	2.525570e-01	2.553538e-01
3	3L_5536096_SNP	5536096	3	C	G	0.059	1.557007e+00	4.635842e+00	1.000000e-05	1.000000e-05	7.374375e-01	7.462605e-01	8.909029e-01
3	3L_5536233_SNP	5536233	1	A	C	0.052	-6.959185e+00	5.052639e+00	4.996007e-01	1.000000e+05	1.704330e-01	1.315933e-01	1.350850e-01
3	3L_5536448_SNP	5536448	3	A	G	0.132	-3.526825e+00	3.234732e+00	3.587649e-02	1.000000e+05	2.773069e-01	2.235850e-01	2.265740e-01
3	3L_5536464_SNP	5536464	3	T	G	0.053	5.220008e+00	4.885585e+00	1.000000e-05	1.000000e-05	2.870111e-01	2.836577e-01	3.866852e-01
3	3L_5536752_SNP	5536752	4	G	A	0.079	4.796218e+00	4.041728e+00	1.000000e-05	1.000000e-05	2.372073e-01	2.335528e-01	3.506240e-01
3	3L_5536791_SNP	5536791	1	C	T	0.130	5.888849e+00	3.200406e+00	1.000000e-05	1.000000e-05	6.771394e-02	6.502418e-02	1.089150e-01
3	3L_5536899_SNP	5536899	4	G	A	0.126	2.698549e+00	3.309014e+00	1.000000e-05	1.000000e-05	4.160539e-01	4.143013e-01	5.003282e-01
3	3L_5536947_SNP	5536947	6	A	G	0.302	-1.039990e+00	2.420292e+00	1.000000e-05	1.000000e+05	6.680254e-01	4.561274e-01	4.576803e-01
3	3L_5536992_SNP	5536992	1	A	G	0.136	-4.369155e+00	3.175182e+00	1.083954e-01	1.000000e+05	1.708355e-01	1.227137e-01	1.262326e-01
3	3L_5537019_SNP	5537019	10	G	A	0.166	2.111751e+00	3.010604e+00	1.000000e-05	1.000000e-05	4.841025e-01	4.836473e-01	5.294915e-01
3	3L_5537053_SNP	5537053	2	G	C	0.301	-2.708686e-01	2.385179e+00	1.000000e-05	1.000000e+05	9.097339e-01	7.796762e-01	7.800836e-01
3	3L_5537088_INS	5537088	14	TT	T	0.248	-1.878688e+00	2.629634e+00	1.000000e-05	1.000000e+05	4.760573e-01	3.119397e-01	3.143416e-01
3	3L_5537286_SNP	5537286	4	G	A	0.503	2.808619e+00	2.202375e+00	1.000000e-05	1.000000e-05	2.041599e-01	2.004200e-01	3.916696e-01
3	3L_5537329_SNP	5537329	4	A	G	0.179	-1.143266e+00	2.878197e+00	1.000000e-05	1.000000e-05	6.917655e-01	6.980354e-01	8.020493e-01
3	3L_5537333_SNP	5537333	3	G	T	0.474	-9.900258e-01	2.202631e+00	1.000000e-05	1.000000e+05	6.537299e-01	6.390699e-01	6.398605e-01
3	3L_5537401_SNP	5537401	5	G	T	0.153	-3.151526e+00	3.059755e+00	1.000000e-05	1.577990e-02	3.046495e-01	3.013056e-01	3.188228e-01
3	3L_5537416_SNP	5537416	1	A	G	0.104	-2.796757e+00	3.573267e+00	1.639993e-02	1.000000e+05	4.350274e-01	2.571636e-01	2.599295e-01
3	3L_5537418_SNP	5537418	19	T	G	0.176	-3.085867e+00	3.044706e+00	1.000000e-05	1.000000e+05	3.124229e-01	3.089503e-01	3.113717e-01
3	3L_5537770_INS	5537770	13	A	AA	0.289	1.085956e+00	2.499190e+00	1.000000e-05	1.000000e-05	6.645247e-01	6.695490e-01	9.131869e-01
3	3L_5537774_SNP	5537774	18	T	G	0.263	-6.720072e-01	2.619104e+00	1.000000e-05	1.000000e+05	7.978507e-01	5.260924e-01	5.273127e-01
3	3L_5537877_SNP	5537877	8	A	T	0.224	6.032447e-04	2.667628e+00	1.000000e-05	1.000000e+05	9.998199e-01	7.679400e-01	7.683742e-01
3	3L_5537887_SNP	5537887	4	A	G	0.073	5.673983e+00	4.209893e+00	1.000000e-05	1.000000e-05	1.797365e-01	1.760003e-01	2.282389e-01
3	3L_5537906_SNP	5537906	3	T	G	0.197	1.305130e-01	2.750735e+00	1.000000e-05	1.000000e+05	9.622196e-01	8.099935e-01	8.103348e-01
3	3L_5537919_SNP	5537919	8	C	A	0.129	1.287069e+00	3.316818e+00	1.000000e-05	1.000000e-05	6.985270e-01	7.051339e-01	7.656265e-01
3	3L_5537943_INS	5537943	4	TT	T	0.272	1.414672e+00	2.467712e+00	1.000000e-05	1.000000e-05	5.673071e-01	5.689283e-01	8.118665e-01
3	3L_5537968_SNP	5537968	10	G	A	0.076	2.747591e+00	4.227845e+00	1.000000e-05	1.000000e-05	5.167508e-01	5.170394e-01	6.799766e-01
3	3L_5538021_SNP	5538021	1	T	C	0.182	-8.571119e-01	2.819163e+00	1.000000e-05	1.000000e+05	7.615204e-01	5.951144e-01	5.960574e-01
3	3L_5538047_SNP	5538047	2	A	G	0.078	3.156631e+00	4.068803e+00	1.000000e-05	1.000000e-05	4.390647e-01	4.377147e-01	6.829953e-01
3	3L_5538251_SNP	5538251	4	C	G	0.166	1.454993e+00	2.954936e+00	1.000000e-05	1.000000e-05	6.231512e-01	6.265613e-01	6.940613e-01
3	3L_5538427_SNP	5538427	1	G	A	0.091	5.055374e-01	3.784026e+00	1.000000e-05	1.000000e+05	8.938974e-01	8.083050e-01	8.086499e-01
3	3L_5538734_SNP	5538734	1	C	G	0.084	1.169832e-01	3.919558e+00	1.000000e-05	1.000000e+05	9.762290e-01	9.393787e-01	9.394793e-01
3	3L_5538870_SNP	5538870	5	C	A	0.160	9.272774e-01	3.013923e+00	1.000000e-05	1.000000e-05	7.587587e-01	7.690539e-01	8.518214e-01
3	3L_5538942_SNP	5538942	2	G	A	0.118	1.923369e+00	3.382514e+00	1.000000e-05	1.000000e-05	5.704524e-01	5.721647e-01	7.689460e-01
3	3L_5539011_SNP	5539011	1	C	G	0.162	-1.503692e+00	2.946903e+00	1.000000e-05	1.000000e+05	6.106082e-01	5.893502e-01	5.903146e-01
3	3L_5539047_SNP	5539047	1	C	G	0.110	3.780516e+00	3.460818e+00	1.000000e-05	1.000000e-05	2.763960e-01	2.729623e-01	4.615750e-01
3	3L_5539251_SNP	5539251	4	A	C	0.192	2.416670e+00	2.781602e+00	1.000000e-05	1.000000e-05	3.863235e-01	3.841033e-01	4.701379e-01
3	3L_5539576_SNP	5539576	2	C	A	0.157	5.540321e+00	2.968729e+00	1.000000e-05	1.000000e-05	6.393639e-02	6.132526e-02	1.296371e-01
3	3L_5539644_SNP	5539644	3	T	C	0.178	3.400729e+00	2.860436e+00	1.000000e-05	1.000000e-05	2.363391e-01	2.326812e-01	3.722583e-01
3	3L_5539665_SNP	5539665	1	C	T	0.110	6.446479e+00	3.432304e+00	1.000000e-05	1.000000e-05	6.227207e-02	5.969693e-02	1.112426e-01
3	3L_5539852_SNP	5539852	3	C	T	0.072	-1.132661e+00	4.233549e+00	1.000000e-05	1.000000e+05	7.894129e-01	5.322705e-01	5.334640e-01
3	3L_5539949_SNP	5539949	5	T	C	0.113	3.251709e+00	3.475573e+00	1.000000e-05	1.000000e-05	3.509686e-01	3.482685e-01	4.146789e-01
3	3L_5539950_DEL	5539950	7	G	GGGGGAA	0.108	3.365870e+00	3.575092e+00	1.000000e-05	1.000000e-05	3.479539e-01	3.452167e-01	7.000364e-01
3	3L_5540027_INS	5540027	3	ATTGGGG	A	0.053	5.120601e+00	4.884236e+00	1.000000e-05	1.000000e-05	2.961216e-01	2.928437e-01	6.054132e-01
3	3L_5540028_SNP	5540028	4	T	A	0.073	-8.015956e-01	4.228465e+00	1.000000e-05	1.000000e+05	8.498980e-01	5.620354e-01	5.631052e-01
3	3L_5540060_SNP	5540060	0	G	A	0.148	7.024324e+00	2.996416e+00	1.000000e-05	1.000000e-05	2.035976e-02	1.907399e-02	4.147054e-02
3	3L_5540076_SNP	5540076	2	T	G	0.085	6.705466e+00	3.875784e+00	1.000000e-05	1.000000e-05	8.564347e-02	8.263265e-02	1.646239e-01
3	3L_5540091_SNP	5540091	4	T	G	0.126	5.220519e+00	3.285230e+00	1.000000e-05	1.000000e-05	1.141185e-01	1.107423e-01	1.929799e-01
3	3L_5540102_SNP	5540102	0	T	G	0.148	7.024324e+00	2.996416e+00	1.000000e-05	1.000000e-05	2.035976e-02	1.907399e-02	4.147054e-02
3	3L_5540114_SNP	5540114	1	A	G	0.149	7.024846e+00	2.998798e+00	1.000000e-05	1.000000e-05	2.044874e-02	1.915910e-02	4.186966e-02
3	3L_5540120_SNP	5540120	0	G	C	0.084	7.623666e-01	3.912649e+00	1.000000e-05	1.000000e-05	8.457732e-01	8.661197e-01	9.343963e-01
3	3L_5540132_DEL	5540132	0	CTCC	ATATAAA	0.135	6.760641e+00	3.119242e+00	1.000000e-05	1.000000e-05	3.176132e-02	3.003105e-02	4.703526e-02
3	3L_5540194_SNP	5540194	1	G	A	0.071	-3.500628e+00	4.241220e+00	5.822356e-02	1.000000e+05	4.104480e-01	3.936114e-01	3.955069e-01
3	3L_5540492_SNP	5540492	1	T	C	0.058	-6.000558e+00	4.789558e+00	5.659113e-01	1.000000e+05	2.121873e-01	1.299717e-01	1.334689e-01
3	3L_5540506_SNP	5540506	3	A	G	0.053	-5.339306e-01	4.909512e+00	1.000000e-05	1.000000e+05	9.135408e-01	6.794014e-01	6.800671e-01
3	3L_5540528_SNP	5540528	0	C	T	0.116	3.578716e+00	3.370700e+00	1.000000e-05	1.000000e-05	2.900500e-01	2.867212e-01	3.681268e-01
3	3L_5540777_SNP	5540777	1	T	G	0.084	-6.630329e+00	3.949324e+00	3.193190e-01	1.000000e+05	9.523552e-02	8.373124e-02	8.726270e-02
3	3L_5540903_SNP	5540903	3	A	T	0.072	2.653699e+00	4.219775e+00	1.000000e-05	1.000000e-05	5.303766e-01	5.310015e-01	7.481143e-01
3	3L_5541079_SNP	5541079	2	A	G	0.183	2.034705e+00	2.818522e+00	1.000000e-05	1.000000e-05	4.714620e-01	4.707409e-01	5.247831e-01
3	3L_5541114_SNP	5541114	5	G	T	0.193	4.918132e-01	2.789749e+00	1.000000e-05	1.000000e-05	8.602984e-01	8.836891e-01	9.014962e-01
3	3L_5541115_SNP	5541115	4	C	G	0.192	1.358825e+00	2.786542e+00	1.000000e-05	1.000000e-05	6.265084e-01	6.300390e-01	6.826375e-01
3	3L_5541147_SNP	5541147	5	G	A	0.187	8.304008e-01	2.828681e+00	1.000000e-05	1.000000e-05	7.694910e-01	7.806195e-01	8.493956e-01
3	3L_5541192_SNP	5541192	6	G	A	0.188	1.187057e+00	2.828768e+00	1.000000e-05	1.000000e-05	6.753429e-01	6.808418e-01	7.599960e-01
3	3L_5541207_SNP	5541207	7	C	G	0.115	1.086971e+00	3.489138e+00	1.000000e-05	1.000000e-05	7.558247e-01	7.659038e-01	9.278973e-01
3	3L_5541278_SNP	5541278	1	G	A	0.052	5.238942e+00	4.899028e+00	1.000000e-05	1.000000e-05	2.865920e-01	2.832353e-01	3.447531e-01
3	3L_5541351_SNP	5541351	4	A	G	0.192	-3.779125e-02	2.787861e+00	1.000000e-05	1.000000e+05	9.892023e-01	8.724311e-01	8.726495e-01
3	3L_5541370_DEL	5541370	7	G	GC	0.135	-1.070268e+00	3.253353e+00	1.000000e-05	1.000000e+05	7.426282e-01	6.143531e-01	6.152273e-01
3	3L_5541473_INS	5541473	12	GCTCATTATTTCG	G	0.140	1.486826e+00	3.260764e+00	1.000000e-05	1.000000e-05	6.490588e-01	6.534450e-01	7.984229e-01
3	3L_5541486_SNP	5541486	5	T	G	0.220	4.993795e+00	2.630130e+00	1.000000e-05	1.000000e-05	5.950058e-02	5.698732e-02	1.199309e-01
3	3L_5541604_SNP	5541604	5	A	T	0.233	2.012269e+00	2.606130e+00	1.000000e-05	1.000000e+05	4.412369e-01	3.982634e-01	4.001320e-01
3	3L_5541605_SNP	5541605	5	T	C	0.240	1.560101e+00	2.579974e+00	1.000000e-05	1.000000e+05	5.462824e-01	4.827969e-01	4.842167e-01
3	3L_5541708_SNP	5541708	3	G	A	0.164	-2.267872e+00	2.951944e+00	1.000000e-05	1.000000e-05	4.435225e-01	4.422546e-01	5.806441e-01
3	3L_5541762_SNP	5541762	7	T	A	0.318	8.164538e-01	2.386570e+00	1.000000e-05	1.000000e-05	7.327456e-01	7.412725e-01	8.910783e-01
3	3L_5541777_SNP	5541777	17	T	C	0.254	2.669553e-01	2.641788e+00	1.000000e-05	1.000000e+05	9.196431e-01	9.824424e-01	9.824713e-01
3	3L_5541811_SNP	5541811	3	G	A	0.336	1.233936e+00	2.325396e+00	1.000000e-05	1.000000e-05	5.964462e-01	5.989531e-01	7.628474e-01
3	3L_5541850_SNP	5541850	3	A	G	0.316	-2.447260e-01	2.369812e+00	1.000000e-05	1.000000e+05	9.178863e-01	6.763077e-01	6.769825e-01
3	3L_5541969_SNP	5541969	7	G	A	0.351	-5.869050e-02	2.325441e+00	1.000000e-05	1.000000e+05	9.798979e-01	9.267716e-01	9.268937e-01
3	3L_5542000_SNP	5542000	2	C	T	0.052	4.813739e-01	4.901689e+00	1.000000e-05	1.000000e+05	9.218983e-01	8.655611e-01	8.657923e-01
3	3L_5542056_SNP	5542056	3	G	A	0.296	-1.814835e+00	2.393147e+00	1.000000e-05	1.000000e+05	4.494176e-01	3.764141e-01	3.784111e-01
3	3L_5542060_SNP	5542060	7	A	T	0.297	-2.266261e+00	2.420779e+00	1.000000e-05	1.000000e+05	3.506707e-01	2.102359e-01	2.133112e-01
3	3L_5542079_SNP	5542079	8	G	A	0.211	-2.574583e+00	2.722170e+00	1.000000e-05	1.000000e+05	3.457602e-01	1.844431e-01	1.876774e-01
3	3L_5542084_SNP	5542084	12	T	C	0.196	-1.746524e+00	2.841681e+00	1.000000e-05	1.000000e+05	5.397315e-01	4.229217e-01	4.246513e-01
3	3L_5542086_SNP	5542086	15	T	C	0.186	2.734713e-01	2.940401e+00	1.000000e-05	1.000000e+05	9.260223e-01	8.516047e-01	8.518624e-01
3	3L_5542095_SNP	5542095	15	T	A	0.136	1.416423e-03	3.331307e+00	1.000000e-05	1.000000e+05	9.996613e-01	9.717403e-01	9.717868e-01
3	3L_5542099_SNP	5542099	14	T	G	0.142	8.315546e-01	3.258743e+00	1.000000e-05	1.000000e-05	7.989317e-01	8.127720e-01	9.278867e-01
3	3L_5542105_SNP	5542105	6	A	T	0.087	1.668606e-01	3.917462e+00	1.000000e-05	1.000000e+05	9.660810e-01	9.533941e-01	9.534711e-01
3	3L_5542129_SNP	5542129	2	A	C	0.072	2.196876e+00	4.219651e+00	1.000000e-05	1.000000e-05	6.033823e-01	6.061147e-01	7.910725e-01
3	3L_5542152_SNP	5542152	4	T	C	0.119	-4.131556e-01	3.398499e+00	1.000000e-05	1.000000e+05	9.034001e-01	5.738217e-01	5.748451e-01
3	3L_5542215_SNP	5542215	3	A	C	0.066	1.413092e+00	4.413533e+00	1.000000e-05	1.000000e-05	7.492772e-01	7.588904e-01	9.805984e-01
3	3L_5542307_SNP	5542307	8	C	G	0.129	1.670958e+00	3.331716e+00	1.000000e-05	1.000000e-05	6.167233e-01	6.199071e-01	7.557002e-01
3	3L_5542342_INS	5542342	1	GT	G	0.078	2.097588e+00	4.067487e+00	1.000000e-05	1.000000e-05	6.068157e-01	6.096621e-01	7.633271e-01
3	3L_5542348_SNP	5542348	5	G	A	0.167	1.020429e+00	2.975424e+00	1.000000e-05	1.000000e-05	7.321080e-01	7.405954e-01	8.243440e-01
3	3L_5542352_SNP	5542352	2	G	A	0.078	2.133118e+00	4.068274e+00	1.000000e-05	1.000000e-05	6.008129e-01	6.034610e-01	7.558194e-01
3	3L_5542546_SNP	5542546	1	A	G	0.078	-3.538774e+00	4.070853e+00	5.185268e-02	1.000000e+05	3.860562e-01	3.972123e-01	3.990870e-01
3	3L_5542588_DEL	5542588	1	A	ATGGTAATAAATACCG	0.058	-1.795163e+00	4.634567e+00	1.000000e-05	1.000000e+05	6.990448e-01	6.050201e-01	6.059272e-01
3	3L_5542608_SNP	5542608	2	C	G	0.052	-1.613488e+00	4.899481e+00	1.000000e-05	1.000000e+05	7.423686e-01	6.896433e-01	6.902794e-01
3	3L_5542614_SNP	5542614	11	G	A	0.125	1.932623e+00	3.416659e+00	1.000000e-05	1.000000e-05	5.724677e-01	5.742389e-01	6.679084e-01
3	3L_5542693_SNP	5542693	17	C	T	0.116	-2.091120e+00	3.587878e+00	1.000000e-05	1.000000e+05	5.608719e-01	4.827733e-01	4.841932e-01
3	3L_5542695_SNP	5542695	1	A	C	0.110	-1.973310e+00	3.477526e+00	1.000000e-05	1.000000e+05	5.712480e-01	4.818233e-01	4.832479e-01
3	3L_5542750_SNP	5542750	4	G	T	0.159	-1.953448e+00	3.027554e+00	1.000000e-05	1.000000e+05	5.197553e-01	2.965932e-01	2.990959e-01
3	3L_5542863_SNP	5542863	3	T	C	0.112	2.726177e+00	3.557151e+00	1.000000e-05	1.000000e-05	4.446309e-01	4.433837e-01	6.394449e-01
3	3L_5542950_SNP	5542950	5	G	A	0.100	-5.201450e+00	3.739300e+00	5.905222e-01	1.000000e+05	1.662515e-01	2.799493e-02	3.076927e-02
3	3L_5542975_SNP	5542975	10	C	T	0.283	-2.857883e+00	2.478677e+00	1.000000e-05	1.000000e+05	2.507255e-01	1.484107e-01	1.518353e-01
3	3L_5542985_DEL	5542985	11	A	AA	0.104	9.390105e-01	3.695990e+00	1.000000e-05	1.000000e-05	7.997911e-01	8.137221e-01	9.287579e-01
3	3L_5543010_SNP	5543010	4	A	G	0.079	9.878430e-01	4.091174e+00	1.000000e-05	1.000000e-05	8.095263e-01	8.245429e-01	9.828185e-01
3	3L_5543176_SNP	5543176	3	T	G	0.112	-2.119481e+00	3.468751e+00	1.000000e-05	1.000000e-05	5.420981e-01	5.430251e-01	6.607916e-01
3	3L_5543268_SNP	5543268	2	G	C	0.176	-4.767426e+00	2.849929e+00	8.915517e-02	1.481718e-01	9.641922e-02	9.744654e-02	1.018945e-01
3	3L_5543338_SNP	5543338	3	T	C	0.053	1.998001e+00	4.921637e+00	1.000000e-05	1.000000e-05	6.853409e-01	6.913014e-01	7.426059e-01
3	3L_5543430_SNP	5543430	3	A	G	0.079	-1.421680e+00	4.057603e+00	1.000000e-05	1.000000e-05	7.265429e-01	7.346918e-01	7.989929e-01
3	3L_5543445_SNP	5543445	5	A	G	0.273	-4.558229e+00	2.447115e+00	3.159967e-02	7.519397e-02	6.443518e-02	6.271900e-02	8.236725e-02
3	3L_5543516_SNP	5543516	5	C	A	0.093	-8.927601e-01	3.806392e+00	1.000000e-05	1.000000e+05	8.148796e-01	6.013686e-01	6.022889e-01
3	3L_5543579_SNP	5543579	3	A	G	0.066	-1.616559e+00	4.414293e+00	1.000000e-05	1.000000e+05	7.147174e-01	5.559315e-01	5.570260e-01
3	3L_5543612_SNP	5543612	6	C	T	0.463	2.791591e+00	2.210242e+00	1.000000e-05	1.000000e-05	2.085143e-01	2.047799e-01	3.627898e-01
3	3L_5543649_SNP	5543649	10	A	T	0.483	3.035248e+00	2.234912e+00	1.000000e-05	1.000000e-05	1.764425e-01	1.727116e-01	3.355133e-01
3	3L_5543693_SNP	5543693	15	T	A	0.457	3.608246e+00	2.275335e+00	1.000000e-05	1.000000e-05	1.148610e-01	1.114774e-01	2.004744e-01
3	3L_5543846_INS	5543846	19	A	AA	0.382	-2.048761e+00	2.375440e+00	1.000000e-05	1.000000e-05	3.897842e-01	3.876154e-01	5.423916e-01
3	3L_5543890_SNP	5543890	0	T	C	0.065	-6.644544e+00	4.485173e+00	3.323138e-01	1.000000e+05	1.405577e-01	1.443283e-01	1.477708e-01
3	3L_5543904_SNP	5543904	4	T	C	0.073	-4.043823e+00	4.253607e+00	7.958507e-02	9.163177e-02	3.432757e-01	3.588858e-01	4.664388e-01
3	3L_5544055_DEL	5544055	6	C	CAGGCAGGC	0.081	-4.466358e+00	4.102674e+00	1.687182e-01	1.000000e+05	2.780333e-01	1.662771e-01	1.696135e-01
3	3L_5544090_DEL	5544090	3	A	AATA	0.066	-1.539409e+00	4.422725e+00	1.000000e-05	1.000000e+05	7.282708e-01	4.636964e-01	4.652107e-01
3	3L_5544153_SNP	5544153	3	A	T	0.053	4.516666e-01	4.911605e+00	1.000000e-05	1.000000e+05	9.268516e-01	8.819063e-01	8.821073e-01
3	3L_5544177_DEL	5544177	3	T	TTGGG	0.066	-2.026228e-01	4.436487e+00	1.000000e-05	1.000000e+05	9.636317e-01	9.545585e-01	9.546336e-01
3	3L_5544336_DEL	5544336	18	AA	A	0.117	1.196586e+00	3.589097e+00	1.000000e-05	1.000000e-05	7.392958e-01	7.482387e-01	9.400178e-01
3	3L_5544497_SNP	5544497	4	A	G	0.073	-4.725966e-01	4.226151e+00	1.000000e-05	1.000000e+05	9.111083e-01	8.993508e-01	8.995205e-01
3	3L_5544548_SNP	5544548	5	A	T	0.240	2.212189e-01	2.579976e+00	1.000000e-05	1.000000e+05	9.317823e-01	8.091105e-01	8.094536e-01
3	3L_5544656_DEL	5544656	4	C	CC	0.060	6.307639e+00	4.610843e+00	1.000000e-05	1.000000e-05	1.733306e-01	1.696058e-01	3.205438e-01
3	3L_5544660_SNP	5544660	3	C	A	0.066	6.425961e+00	4.385172e+00	1.000000e-05	1.000000e-05	1.448817e-01	1.412654e-01	2.523975e-01
3	3L_5544807_SNP	5544807	8	T	C	0.381	-4.175699e+00	2.266817e+00	1.000000e-05	1.000000e+05	6.740945e-02	5.407092e-02	5.739678e-02
3	3L_5544923_SNP	5544923	5	C	G	0.227	-1.822590e+00	2.631744e+00	1.000000e-05	1.000000e+05	4.896545e-01	4.027633e-01	4.046060e-01
3	3L_5545227_INS	5545227	27	T	TT	0.258	-4.621698e+00	2.714980e+00	6.534649e-02	1.000000e+05	9.074417e-02	6.501495e-02	6.845014e-02
3	3L_5545270_SNP	5545270	3	C	A	0.158	-3.024294e+00	3.003232e+00	1.000000e-05	1.000000e+05	3.155289e-01	2.596652e-01	2.624144e-01
3	3L_5545275_INS	5545275	9	TT	T	0.473	1.188903e+00	2.234969e+00	1.000000e-05	1.000000e-05	5.955337e-01	5.980113e-01	6.001895e-01
3	3L_5545285_SNP	5545285	3	C	A	0.164	-3.520091e+00	2.958128e+00	3.326646e-02	1.000000e+05	2.359126e-01	1.877251e-01	1.909399e-01
3	3L_5545286_SNP	5545286	1	C	T	0.162	-3.382301e+00	2.955444e+00	2.469245e-02	1.000000e+05	2.542439e-01	2.020112e-01	2.051386e-01
3	3L_5545288_SNP	5545288	10	A	G	0.490	-6.022659e-01	2.244216e+00	1.000000e-05	1.000000e+05	7.887833e-01	5.907386e-01	5.916978e-01
3	3L_5545289_SNP	5545289	4	A	C	0.166	-3.526041e+00	2.960935e+00	3.174582e-02	1.000000e+05	2.355672e-01	1.918701e-01	1.950600e-01
3	3L_5545335_SNP	5545335	3	T	A	0.092	-1.426679e+00	3.784503e+00	1.000000e-05	1.000000e+05	7.067148e-01	5.304994e-01	5.317005e-01
3	3L_5545337_SNP	5545337	2	G	T	0.098	-2.207930e+00	3.666612e+00	1.000000e-05	1.000000e+05	5.479571e-01	3.832182e-01	3.851747e-01
3	3L_5545455_SNP	5545455	2	T	G	0.144	-2.536908e+00	3.109165e+00	1.000000e-05	1.000000e+05	4.158084e-01	3.320060e-01	3.342782e-01
3	3L_5545474_SNP	5545474	3	C	T	0.257	-1.622733e+00	2.503552e+00	1.000000e-05	1.000000e+05	5.178517e-01	4.729023e-01	4.743706e-01
3	3L_5545513_SNP	5545513	3	G	A	0.270	-2.880790e+00	2.461236e+00	1.000000e-05	1.000000e+05	2.436458e-01	2.023598e-01	2.054850e-01
3	3L_5545563_SNP	5545563	8	C	A	0.163	-1.573135e+00	3.010170e+00	1.000000e-05	1.000000e+05	6.020088e-01	4.685146e-01	4.700047e-01
3	3L_5545571_SNP	5545571	4	G	T	0.073	5.252761e-01	4.226189e+00	1.000000e-05	1.000000e+05	9.012493e-01	9.389497e-01	9.390510e-01
3	3L_5545572_SNP	5545572	5	T	A	0.100	1.413766e+00	3.671268e+00	1.000000e-05	1.000000e-05	7.007096e-01	7.074281e-01	7.740787e-01
3	3L_5545588_SNP	5545588	6	T	C	0.094	2.225812e+00	3.785922e+00	1.000000e-05	1.000000e-05	5.574598e-01	5.588024e-01	6.204152e-01
3	3L_5545592_DEL	5545592	6	A	AA	0.067	1.615906e+00	4.416386e+00	1.000000e-05	1.000000e-05	7.149568e-01	7.224373e-01	8.632939e-01
3	3L_5545668_SNP	5545668	10	T	G	0.262	-1.408159e+00	2.549230e+00	1.000000e-05	1.000000e+05	5.814952e-01	5.683564e-01	5.694012e-01
3	3L_5545675_SNP	5545675	8	A	G	0.272	-1.530491e+00	2.503059e+00	1.000000e-05	1.000000e-05	5.418163e-01	5.427360e-01	5.628851e-01
3	3L_5545685_DEL	5545685	7	T	TACCCTAAGAT	0.068	1.828670e+00	4.416874e+00	1.000000e-05	1.000000e-05	6.794438e-01	6.851292e-01	7.777699e-01
3	3L_5545704_SNP	5545704	7	C	T	0.142	-6.680272e-01	3.178882e+00	1.000000e-05	1.000000e+05	8.338357e-01	8.092715e-01	8.096144e-01
3	3L_5545708_SNP	5545708	5	A	G	0.113	-4.879735e+00	3.536147e+00	1.306176e-01	1.000000e+05	1.696259e-01	1.723147e-01	1.756184e-01
3	3L_5545718_SNP	5545718	6	C	T	0.255	-2.984705e+00	2.544741e+00	1.000000e-05	1.000000e-05	2.426741e-01	2.390430e-01	2.910551e-01
3	3L_5545720_SNP	5545720	4	C	G	0.252	-2.638190e+00	2.542341e+00	1.000000e-05	1.000000e-05	3.010572e-01	2.978228e-01	3.563559e-01
3	3L_5545724_SNP	5545724	3	C	G	0.257	-1.666326e+00	2.528926e+00	1.000000e-05	1.000000e-05	5.109526e-01	5.111029e-01	6.115574e-01
3	3L_5545770_SNP	5545770	6	T	C	0.255	-4.122436e+00	2.519807e+00	3.871348e-02	1.000000e+05	1.039059e-01	8.900612e-02	9.254960e-02
3	3L_5545889_SNP	5545889	4	C	G	0.172	-3.761626e+00	2.907725e+00	1.637310e-02	4.719159e-02	1.977430e-01	1.956478e-01	2.308762e-01
3	3L_5545920_SNP	5545920	4	A	T	0.099	-5.347850e+00	3.744093e+00	1.473540e-01	2.237960e-01	1.552447e-01	1.631686e-01	1.870004e-01
3	3L_5546049_DEL	5546049	15	T	TGC	0.171	6.036513e+00	2.986360e+00	1.000000e-05	1.000000e-05	4.499733e-02	4.285173e-02	5.669211e-02
3	3L_5546057_SNP	5546057	15	A	T	0.179	5.096418e+00	2.954570e+00	1.000000e-05	1.000000e+05	8.657327e-02	6.035216e-02	6.374666e-02
3	3L_5546067_SNP	5546067	10	A	G	0.069	3.495631e+00	4.443142e+00	1.000000e-05	1.000000e-05	4.326545e-01	4.311887e-01	6.486504e-01
3	3L_5546069_SNP	5546069	16	T	G	0.194	7.183822e-02	2.899699e+00	1.000000e-05	1.000000e+05	9.802674e-01	9.982581e-01	9.982609e-01
3	3L_5546102_SNP	5546102	7	G	T	0.101	-4.744612e+00	3.742789e+00	1.095537e-01	1.654827e-01	2.068552e-01	2.156447e-01	2.357523e-01
3	3L_5546115_INS	5546115	28	AA	A	0.370	1.423148e+00	2.488286e+00	1.000000e-05	1.000000e-05	5.682081e-01	5.698553e-01	6.590192e-01
3	3L_5546143_SNP	5546143	12	T	A	0.189	2.438731e+00	2.880310e+00	1.000000e-05	1.000000e-05	3.984987e-01	3.964629e-01	4.183954e-01
3	3L_5546350_INS	5546350	16	TT	T	0.072	-4.387114e+00	4.519712e+00	2.255355e-01	1.000000e+05	3.332585e-01	1.774742e-01	1.807489e-01
3	3L_5546380_SNP	5546380	15	T	A	0.079	-5.023988e+00	4.338427e+00	3.640315e-01	1.000000e+05	2.486719e-01	1.276738e-01	1.311783e-01
3	3L_5546467_SNP	5546467	10	T	A	0.255	1.238181e+00	2.573615e+00	1.000000e-05	1.000000e+05	6.311333e-01	5.773061e-01	5.783161e-01
3	3L_5546621_SNP	5546621	3	A	G	0.079	-5.055656e+00	4.131263e+00	2.944548e-01	1.000000e+05	2.229381e-01	1.142688e-01	1.178070e-01
3	3L_5546627_SNP	5546627	6	G	A	0.067	-6.581203e+00	4.529436e+00	7.038095e-01	1.000000e+05	1.482892e-01	7.712141e-02	8.062940e-02
3	3L_5546635_SNP	5546635	5	T	A	0.273	1.717608e+00	2.483199e+00	1.000000e-05	1.000000e+05	4.901862e-01	4.847476e-01	4.861580e-01
3	3L_5547002_SNP	5547002	6	C	G	0.436	8.730742e-02	2.229247e+00	1.000000e-05	1.000000e+05	9.688106e-01	9.522639e-01	9.523428e-01
3	3L_5547065_SNP	5547065	1	C	T	0.091	4.176925e+00	3.771866e+00	1.000000e-05	1.000000e-05	2.698750e-01	2.663962e-01	2.892612e-01
3	3L_5547157_INS	5547157	2	TGTCGGGCGAGTCTACTGGACTTTAATT	T	0.052	-2.358400e+00	4.921144e+00	1.899145e-02	1.000000e+05	6.324579e-01	4.513995e-01	4.529768e-01
3	3L_5547248_SNP	5547248	3	A	C	0.072	-3.618178e+00	4.257731e+00	9.543739e-02	1.000000e+05	3.967783e-01	2.580527e-01	2.608127e-01
3	3L_5547249_SNP	5547249	3	G	A	0.072	-3.618178e+00	4.257731e+00	9.543739e-02	1.000000e+05	3.967783e-01	2.580527e-01	2.608127e-01
3	3L_5547250_DEL	5547250	4	C	CT	0.073	-3.590354e+00	4.258373e+00	9.316708e-02	1.000000e+05	4.004815e-01	2.594654e-01	2.622160e-01
3	3L_5547273_SNP	5547273	2	T	A	0.078	-5.205193e+00	4.101476e+00	1.970346e-01	1.000000e+05	2.063444e-01	1.695483e-01	1.728672e-01
3	3L_5547368_SNP	5547368	8	C	A	0.435	6.638892e-01	2.269610e+00	1.000000e-05	1.000000e+05	7.702937e-01	5.612325e-01	5.623056e-01
3	3L_5547387_SNP	5547387	2	G	A	0.105	3.414967e+00	3.558876e+00	1.000000e-05	1.000000e-05	3.387989e-01	3.359528e-01	3.511127e-01
3	3L_5547390_SNP	5547390	3	G	A	0.132	4.056926e-01	3.244697e+00	1.000000e-05	1.000000e-05	9.006630e-01	9.400638e-01	9.799359e-01
3	3L_5547553_SNP	5547553	3	A	G	0.099	-1.858793e+00	3.703652e+00	1.000000e-05	1.000000e+05	6.164773e-01	5.099958e-01	5.112879e-01
3	3L_5547604_SNP	5547604	19	T	A	0.390	-3.319177e+00	2.364033e+00	1.000000e-05	1.000000e+05	1.623493e-01	1.536403e-01	1.570406e-01
3	3L_5547658_SNP	5547658	8	T	C	0.374	-5.539680e+00	2.265297e+00	5.120043e-02	1.000000e+05	1.560896e-02	1.483241e-02	1.699866e-02
3	3L_5547679_SNP	5547679	8	C	T	0.381	-6.401659e+00	2.237482e+00	7.522569e-02	1.406683e-01	4.816696e-03	4.519996e-03	7.784550e-03
3	3L_5547705_SNP	5547705	1	A	G	0.065	7.977376e+00	4.367461e+00	1.000000e-05	1.000000e-05	6.972975e-02	6.699971e-02	7.890220e-02
3	3L_5547741_SNP	5547741	0	G	T	0.071	6.652346e+00	4.193512e+00	1.000000e-05	1.000000e-05	1.147398e-01	1.113574e-01	1.315084e-01
3	3L_5547744_SNP	5547744	0	A	G	0.097	8.289172e+00	3.609838e+00	1.000000e-05	1.000000e-05	2.302661e-02	2.162771e-02	2.655349e-02
3	3L_5547758_SNP	5547758	5	A	G	0.513	2.949505e+00	2.202810e+00	1.000000e-05	1.000000e-05	1.825782e-01	1.788384e-01	2.842811e-01
3	3L_5547860_SNP	5547860	6	C	T	0.235	-1.143481e+00	2.631649e+00	1.000000e-05	1.000000e-05	6.645336e-01	6.695582e-01	8.308033e-01
3	3L_5547864_SNP	5547864	7	T	A	0.453	-2.537468e+00	2.229400e+00	1.000000e-05	1.000000e-05	2.568343e-01	2.532752e-01	3.115978e-01
3	3L_5548036_SNP	5548036	0	C	G	0.097	-8.575882e-01	3.671428e+00	1.000000e-05	1.000000e+05	8.156219e-01	8.302561e-01	8.305558e-01
3	3L_5548059_SNP	5548059	4	C	T	0.404	-1.341215e+00	2.235835e+00	1.000000e-05	1.000000e+05	5.494847e-01	4.459480e-01	4.475538e-01
3	3L_5548157_SNP	5548157	0	A	C	0.135	-1.101353e+00	3.189396e+00	1.000000e-05	1.000000e+05	7.303334e-01	5.466936e-01	5.478260e-01
3	3L_5548447_SNP	5548447	4	A	T	0.113	-2.398559e+00	3.502816e+00	1.000000e-05	1.000000e-05	4.945435e-01	4.943171e-01	5.843291e-01
3	3L_5548464_SNP	5548464	4	T	A	0.132	-8.357992e-01	3.260372e+00	1.000000e-05	1.000000e-05	7.980266e-01	8.117721e-01	8.624557e-01
3	3L_5548491_DEL	5548491	5	AA	A	0.187	-1.637264e+00	2.835793e+00	1.000000e-05	1.000000e+05	5.645527e-01	4.759219e-01	4.773752e-01
3	3L_5548682_SNP	5548682	12	A	G	0.469	4.860810e+00	2.234608e+00	1.000000e-05	1.000000e-05	3.115767e-02	2.944862e-02	7.015056e-02
3	3L_5548694_SNP	5548694	3	A	G	0.099	-9.975241e-01	3.670998e+00	1.000000e-05	1.000000e+05	7.861976e-01	5.650456e-01	5.661035e-01
3	3L_5548707_SNP	5548707	6	T	G	0.060	2.973279e+00	4.634209e+00	1.000000e-05	1.000000e-05	5.221034e-01	5.225221e-01	7.288797e-01
3	3L_5548709_SNP	5548709	3	A	G	0.066	1.916588e+00	4.420698e+00	1.000000e-05	1.000000e-05	6.652309e-01	6.702854e-01	7.767568e-01
3	3L_5548796_SNP	5548796	9	T	C	0.363	-8.817582e-01	2.327101e+00	1.000000e-05	1.000000e-05	7.052847e-01	7.122412e-01	7.972599e-01
3	3L_5548805_SNP	5548805	10	G	T	0.393	-1.701246e+00	2.294704e+00	1.000000e-05	1.000000e+05	4.596073e-01	4.078013e-01	4.096153e-01
3	3L_5548813_SNP	5548813	8	T	A	0.395	-1.357501e+00	2.282374e+00	1.000000e-05	1.000000e+05	5.528777e-01	5.145001e-01	5.157718e-01
3	3L_5548858_SNP	5548858	11	C	A	0.347	2.531414e+00	2.360929e+00	1.000000e-05	1.000000e-05	2.853246e-01	2.819580e-01	3.486469e-01
3	3L_5548920_DEL	5548920	3	T	ATTA	0.066	-3.364404e+00	4.462749e+00	5.902897e-02	1.000000e+05	4.520839e-01	4.226653e-01	4.243963e-01
3	3L_5548935_SNP	5548935	8	A	T	0.463	1.687572e+00	2.228160e+00	1.000000e-05	1.000000e+05	4.499927e-01	3.789809e-01	3.809626e-01
3	3L_5548945_SNP	5548945	5	T	G	0.073	4.109167e-03	4.244036e+00	1.000000e-05	1.000000e+05	9.992287e-01	8.803223e-01	8.805262e-01
3	3L_5548969_SNP	5548969	4	C	T	0.060	-6.545463e-01	4.676359e+00	1.000000e-05	1.000000e+05	8.888696e-01	8.183780e-01	8.187019e-01
3	3L_5549027_SNP	5549027	2	G	A	0.065	6.010496e-01	4.423512e+00	1.000000e-05	1.000000e+05	8.920990e-01	8.664938e-01	8.667233e-01
3	3L_5549085_SNP	5549085	4	A	C	0.086	1.396723e-01	3.918843e+00	1.000000e-05	1.000000e+05	9.716152e-01	9.140365e-01	9.141805e-01
3	3L_5549230_SNP	5549230	3	C	T	0.145	-6.585191e+00	3.095736e+00	1.868611e-01	2.715087e-01	3.501901e-02	3.591948e-02	5.479707e-02
3	3L_5549241_SNP	5549241	0	A	G	0.116	-2.579520e+00	3.377257e+00	1.000000e-05	1.000000e-05	4.461755e-01	4.449572e-01	6.136420e-01
3	3L_5549315_INS	5549315	18	T	TAGAGTTGTT	0.234	-3.198003e+00	2.733642e+00	1.000000e-05	1.000000e+05	2.438848e-01	1.174478e-01	1.209796e-01
3	3L_5549419_SNP	5549419	1	T	C	0.084	-2.401751e+00	3.909222e+00	1.000000e-05	1.000000e-05	5.398822e-01	5.407512e-01	6.537757e-01
3	3L_5549424_SNP	5549424	2	G	T	0.366	-2.430784e-01	2.272573e+00	1.000000e-05	1.000000e-05	9.149604e-01	9.703794e-01	9.816962e-01
3	3L_5549429_SNP	5549429	0	T	G	0.097	1.615150e+00	3.667417e+00	1.000000e-05	1.000000e+05	6.602691e-01	5.687486e-01	5.697918e-01
3	3L_5549445_SNP	5549445	5	G	C	0.187	6.956239e-01	2.863975e+00	1.000000e-05	1.000000e-05	8.084200e-01	8.233076e-01	9.442688e-01
3	3L_5549565_SNP	5549565	2	G	A	0.163	-1.404351e+00	2.987027e+00	1.000000e-05	1.000000e+05	6.389217e-01	4.543131e-01	4.558753e-01
3	3L_5549580_SNP	5549580	3	A	C	0.125	-1.264608e+00	3.377603e+00	1.000000e-05	1.000000e+05	7.086213e-01	4.537387e-01	4.553039e-01
3	3L_5549585_SNP	5549585	4	A	C	0.119	-2.529609e+00	3.462841e+00	1.000000e-05	1.000000e+05	4.662084e-01	2.726997e-01	2.753615e-01
3	3L_5549704_SNP	5549704	4	G	A	0.166	-2.436915e+00	2.955598e+00	1.000000e-05	1.000000e+05	4.109428e-01	2.455911e-01	2.484344e-01
3	3L_5549736_SNP	5549736	14	T	G	0.057	2.887044e+00	4.911957e+00	1.000000e-05	1.000000e-05	5.575667e-01	5.589123e-01	7.646225e-01
3	3L_5549906_SNP	5549906	4	A	C	0.126	3.603212e-01	3.330039e+00	1.000000e-05	1.000000e+05	9.139772e-01	9.645873e-01	9.646457e-01
3	3L_5549909_SNP	5549909	4	A	G	0.099	-6.792685e+00	3.762633e+00	5.254321e-01	1.000000e+05	7.300668e-02	5.466192e-02	5.799499e-02
3	3L_5549926_SNP	5549926	4	T	A	0.132	2.342599e+00	3.257917e+00	1.000000e-05	1.000000e-05	4.732152e-01	4.725304e-01	5.647485e-01
3	3L_5549981_SNP	5549981	4	A	T	0.278	-1.554625e+00	2.473385e+00	1.000000e-05	1.000000e+05	5.305926e-01	4.729120e-01	4.743803e-01
3	3L_5550004_SNP	5550004	1	A	G	0.097	-6.410444e+00	3.758626e+00	4.898557e-01	1.000000e+05	9.013853e-02	6.157651e-02	6.498247e-02
3	3L_5550008_SNP	5550008	1	A	C	0.065	-3.705503e+00	4.519060e+00	1.067138e-01	1.000000e+05	4.135159e-01	2.589792e-01	2.617330e-01
3	3L_5550020_SNP	5550020	10	C	A	0.062	-4.189271e+00	4.750884e+00	1.501916e-01	1.000000e+05	3.792839e-01	3.650976e-01	3.671630e-01
3	3L_5550036_SNP	5550036	6	A	T	0.107	5.048155e+00	3.598870e+00	1.000000e-05	1.000000e-05	1.627438e-01	1.590479e-01	1.939669e-01
3	3L_5550046_INS	5550046	3	TT	T	0.059	-2.531249e+00	4.646447e+00	1.205007e-02	1.000000e+05	5.867094e-01	3.998686e-01	4.017279e-01
3	3L_5550048_DEL	5550048	3	A	ATTCCTTGTATA	0.086	-2.411627e+00	3.912729e+00	1.000000e-05	1.000000e+05	5.385827e-01	4.319096e-01	4.335901e-01
3	3L_5550053_SNP	5550053	20	C	T	0.193	7.600337e-01	2.962056e+00	1.000000e-05	1.000000e-05	7.978423e-01	8.115687e-01	8.946393e-01
3	3L_5550056_SNP	5550056	18	C	T	0.066	-3.130955e+00	4.681994e+00	4.801403e-02	1.000000e+05	5.046867e-01	3.485575e-01	3.507251e-01
3	3L_5550059_SNP	5550059	16	T	A	0.101	3.676486e-01	3.832576e+00	1.000000e-05	1.000000e+05	9.237047e-01	7.764921e-01	7.769066e-01
3	3L_5550077_SNP	5550077	11	C	T	0.194	-4.376233e-01	2.863628e+00	1.000000e-05	1.000000e+05	8.787419e-01	7.352881e-01	7.358015e-01
3	3L_5550115_SNP	5550115	7	A	T	0.264	-9.554579e-01	2.534484e+00	1.000000e-05	1.000000e+05	7.067119e-01	5.457544e-01	5.468908e-01
3	3L_5550244_SNP	5550244	2	G	A	0.137	-1.452915e+00	3.187628e+00	1.000000e-05	1.000000e+05	6.491856e-01	4.347341e-01	4.363995e-01
3	3L_5550247_SNP	5550247	2	C	A	0.059	-1.326647e+00	4.635867e+00	1.000000e-05	1.000000e+05	7.751374e-01	5.999698e-01	6.008951e-01
3	3L_5550329_SNP	5550329	1	T	G	0.052	-5.463575e+00	5.052826e+00	3.617906e-01	1.000000e+05	2.812803e-01	1.838381e-01	1.870760e-01
3	3L_5550330_SNP	5550330	4	C	G	0.066	-7.015641e+00	4.539449e+00	7.278130e-01	1.000000e+05	1.243090e-01	8.057248e-02	8.409397e-02
3	3L_5550336_SNP	5550336	5	G	A	0.100	7.093288e-01	3.674359e+00	1.000000e-05	1.000000e-05	8.471789e-01	8.677897e-01	9.310462e-01
3	3L_5550372_SNP	5550372	3	G	A	0.276	-1.824199e+00	2.448347e+00	1.000000e-05	1.000000e+05	4.573776e-01	3.447871e-01	3.469783e-01
3	3L_5550454_SNP	5550454	8	A	G	0.054	-7.576251e+00	5.053740e+00	6.138074e-01	1.000000e+05	1.359120e-01	9.170369e-02	9.525125e-02
3	3L_5550460_SNP	5550460	7	A	G	0.155	3.179961e+00	3.050846e+00	1.000000e-05	1.000000e-05	2.989179e-01	2.956644e-01	4.410427e-01
3	3L_5550498_SNP	5550498	7	A	T	0.277	-9.193971e-01	2.478243e+00	1.000000e-05	1.000000e+05	7.111635e-01	5.400534e-01	5.412137e-01
3	3L_5550536_SNP	5550536	2	C	G	0.157	8.097209e-01	3.011660e+00	1.000000e-05	1.000000e-05	7.884005e-01	8.011875e-01	9.526524e-01
3	3L_5550560_SNP	5550560	6	A	G	0.161	-7.687371e-01	3.029298e+00	1.000000e-05	1.000000e+05	8.000182e-01	5.651595e-01	5.662169e-01
3	3L_5550618_SNP	5550618	9	C	A	0.226	-7.044900e+00	2.620344e+00	2.131862e-01	3.895688e-01	7.977398e-03	7.939261e-03	1.338112e-02
3	3L_5550622_SNP	5550622	7	T	C	0.223	-6.255903e+00	2.625918e+00	1.625679e-01	3.065444e-01	1.843811e-02	1.840818e-02	2.611616e-02
3	3L_5550630_DEL	5550630	11	G	GA	0.215	-6.960128e+00	2.698320e+00	2.083031e-01	3.817749e-01	1.084435e-02	1.085569e-02	1.453656e-02
3	3L_5550785_SNP	5550785	4	G	C	0.093	-6.272539e+00	3.827644e+00	2.046466e-01	3.205352e-01	1.033342e-01	1.096182e-01	1.613286e-01
3	3L_5550804_SNP	5550804	5	A	T	0.187	-1.718941e+00	2.846004e+00	1.000000e-05	1.000000e-05	5.467545e-01	5.478051e-01	5.804822e-01
3	3L_5550814_SNP	5550814	6	G	T	0.174	-3.470309e+00	2.941860e+00	1.294025e-02	1.000000e+05	2.399900e-01	2.146567e-01	2.177036e-01
3	3L_5551011_SNP	5551011	4	C	T	0.086	-4.055523e+00	3.940482e+00	9.782905e-02	1.000000e+05	3.050232e-01	2.379053e-01	2.407998e-01
3	3L_5551117_SNP	5551117	4	G	A	0.066	-5.206334e+00	4.503106e+00	2.184192e-01	1.000000e+05	2.494276e-01	1.831850e-01	1.864267e-01
3	3L_5551179_SNP	5551179	8	G	A	0.204	-3.548793e-01	2.761456e+00	1.000000e-05	1.000000e+05	8.979140e-01	6.685168e-01	6.692148e-01
3	3L_5551381_SNP	5551381	3	T	C	0.171	2.316071e+00	2.907884e+00	1.000000e-05	1.000000e-05	4.269955e-01	4.254299e-01	6.857600e-01
3	3L_5551645_SNP	5551645	3	A	G	0.164	1.956201e+00	2.973327e+00	1.000000e-05	1.000000e-05	5.115869e-01	5.117522e-01	7.743732e-01
3	3L_5551656_SNP	5551656	0	A	G	0.181	2.313261e+00	2.843732e+00	1.000000e-05	1.000000e-05	4.172270e-01	4.154941e-01	6.708990e-01
3	3L_5551661_SNP	5551661	2	G	T	0.176	2.823355e+00	2.887120e+00	1.000000e-05	1.000000e-05	3.296707e-01	3.267216e-01	5.601569e-01
3	3L_5551697_SNP	5551697	1	G	C	0.104	-3.426793e+00	3.592271e+00	2.543084e-02	1.000000e+05	3.416312e-01	3.157696e-01	3.181465e-01
3	3L_5551703_SNP	5551703	2	T	G	0.078	-5.809214e-01	4.060456e+00	1.000000e-05	1.000000e+05	8.864259e-01	8.522725e-01	8.525290e-01
3	3L_5551711_SNP	5551711	1	T	A	0.162	2.134859e+00	2.989235e+00	1.000000e-05	1.000000e-05	4.762098e-01	4.755873e-01	6.679296e-01
3	3L_5551733_DEL	5551733	5	C	CGC	0.360	1.291332e+00	2.296727e+00	1.000000e-05	1.000000e-05	5.747746e-01	5.766137e-01	6.737108e-01
3	3L_5551765_SNP	5551765	0	G	A	0.052	-2.461976e+00	4.916103e+00	2.186538e-02	1.000000e+05	6.172375e-01	4.677161e-01	4.692102e-01
3	3L_5551805_SNP	5551805	4	A	C	0.331	1.919992e+00	2.329686e+00	1.000000e-05	1.000000e-05	4.111502e-01	4.093164e-01	5.533388e-01
3	3L_5551833_SNP	5551833	2	A	C	0.059	-8.607238e-01	4.640374e+00	1.000000e-05	1.000000e+05	8.530952e-01	5.695172e-01	5.705574e-01
3	3L_5551930_SNP	5551930	3	A	T	0.401	-7.056520e-01	2.232346e+00	1.000000e-05	1.000000e-05	7.523577e-01	7.621873e-01	9.315467e-01
3	3L_5551944_SNP	5551944	4	T	C	0.391	1.370467e+00	2.248977e+00	1.000000e-05	1.000000e-05	5.431865e-01	5.441423e-01	6.240064e-01
3	3L_5551960_INS	5551960	11	T	TT	0.292	1.345135e-01	2.474232e+00	1.000000e-05	1.000000e+05	9.567151e-01	8.831583e-01	8.833571e-01
3	3L_5551972_SNP	5551972	6	C	T	0.376	1.958298e+00	2.277149e+00	1.000000e-05	1.000000e-05	3.911555e-01	3.890073e-01	4.757619e-01
3	3L_5552020_SNP	5552020	0	C	T	0.052	-2.461976e+00	4.916103e+00	2.186538e-02	1.000000e+05	6.172375e-01	4.677161e-01	4.692102e-01
3	3L_5552029_SNP	5552029	11	G	C	0.264	-1.060724e-01	2.554736e+00	1.000000e-05	1.000000e+05	9.669359e-01	7.684020e-01	7.688352e-01
3	3L_5552031_SNP	5552031	4	T	A	0.285	-7.701070e-01	2.432587e+00	1.000000e-05	1.000000e-05	7.519972e-01	7.618012e-01	8.356275e-01
3	3L_5552084_SNP	5552084	0	A	T	0.058	-7.941523e-01	4.640319e+00	1.000000e-05	1.000000e+05	8.643399e-01	7.288858e-01	7.294155e-01
3	3L_5552140_SNP	5552140	5	C	T	0.313	-2.944897e-01	2.375773e+00	1.000000e-05	1.000000e-05	9.015144e-01	9.415287e-01	9.817495e-01
3	3L_5552156_SNP	5552156	3	G	T	0.309	-1.112225e+00	2.366803e+00	1.000000e-05	1.000000e+05	6.390806e-01	5.305568e-01	5.317577e-01
3	3L_5552263_SNP	5552263	3	A	G	0.092	-4.874946e+00	3.806134e+00	1.402436e-01	1.000000e+05	2.022102e-01	1.759506e-01	1.792339e-01
3	3L_5552330_SNP	5552330	2	A	G	0.131	2.923422e+00	3.227681e+00	1.000000e-05	1.000000e-05	3.665100e-01	3.640106e-01	4.541564e-01
3	3L_5552351_SNP	5552351	1	T	A	0.058	1.081370e+00	4.635526e+00	1.000000e-05	1.000000e-05	8.158587e-01	8.316444e-01	8.733370e-01
3	3L_5552543_SNP	5552543	3	T	C	0.336	5.498938e-01	2.320082e+00	1.000000e-05	1.000000e-05	8.129644e-01	8.283920e-01	8.460366e-01
3	3L_5552727_SNP	5552727	5	C	T	0.420	-1.357012e+00	2.232094e+00	1.000000e-05	1.000000e+05	5.441247e-01	3.190958e-01	3.214511e-01
3	3L_5552785_SNP	5552785	4	G	A	0.331	2.107255e+00	2.344359e+00	1.000000e-05	1.000000e-05	3.701478e-01	3.676978e-01	4.161552e-01
3	3L_5552819_SNP	5552819	4	A	G	0.325	2.897541e+00	2.347734e+00	1.000000e-05	1.000000e-05	2.190383e-01	2.153246e-01	2.255946e-01
3	3L_5552979_SNP	5552979	5	T	C	0.347	1.919452e+00	2.329395e+00	1.000000e-05	1.000000e-05	4.112232e-01	4.093906e-01	5.029360e-01
3	3L_5553108_SNP	5553108	4	A	G	0.331	2.421831e+00	2.344496e+00	1.000000e-05	1.000000e+05	3.032514e-01	2.801480e-01	2.827600e-01
3	3L_5553188_SNP	5553188	16	A	T	0.453	2.165701e+00	2.298128e+00	1.000000e-05	1.000000e+05	3.474955e-01	2.930699e-01	2.955959e-01
3	3L_5553189_SNP	5553189	5	G	T	0.413	8.558466e-01	2.238878e+00	1.000000e-05	1.000000e-05	7.027982e-01	7.096245e-01	9.180458e-01
3	3L_5553390_SNP	5553390	4	T	C	0.093	-7.549939e+00	3.811352e+00	4.702615e-01	1.000000e+05	4.940593e-02	4.484943e-02	4.803886e-02
3	3L_5553403_SNP	5553403	5	C	G	0.467	1.645505e+00	2.213859e+00	1.000000e-05	1.000000e+05	4.584627e-01	4.149324e-01	4.167063e-01
3	3L_5553437_SNP	5553437	6	A	G	0.087	-6.502868e+00	3.956278e+00	3.495081e-01	1.000000e+05	1.023085e-01	8.859824e-02	9.214098e-02
3	3L_5553445_SNP	5553445	11	A	T	0.104	-6.354412e+00	3.696296e+00	2.787662e-01	1.000000e+05	8.762655e-02	8.255234e-02	8.608034e-02
3	3L_5553446_SNP	5553446	11	A	T	0.444	1.585724e+00	2.263835e+00	1.000000e-05	1.000000e-05	4.847114e-01	4.842694e-01	5.800057e-01
3	3L_5553447_SNP	5553447	12	T	A	0.441	1.804100e+00	2.273152e+00	1.000000e-05	1.000000e+05	4.286330e-01	3.598533e-01	3.619508e-01
3	3L_5553452_INS	5553452	14	TT	T	0.078	-7.825794e+00	4.296895e+00	5.443158e-01	1.000000e+05	7.053259e-02	6.172061e-02	6.512789e-02
3	3L_5553455_SNP	5553455	5	A	C	0.407	3.078991e-01	2.244116e+00	1.000000e-05	1.000000e-05	8.910520e-01	9.248073e-01	9.720275e-01
3	3L_5553472_SNP	5553472	4	T	C	0.086	-6.797775e+00	3.953602e+00	3.814409e-01	1.000000e+05	8.757941e-02	7.749077e-02	8.100034e-02
3	3L_5553533_SNP	5553533	7	T	A	0.432	1.122383e+00	2.243142e+00	1.000000e-05	1.000000e-05	6.175441e-01	6.207564e-01	6.982259e-01
3	3L_5553579_SNP	5553579	3	T	A	0.125	-3.193884e+00	3.304285e+00	1.883144e-02	1.000000e+05	3.352852e-01	2.844771e-01	2.870602e-01
3	3L_5553595_SNP	5553595	9	A	T	0.137	-2.350241e+00	3.244077e+00	1.000000e-05	1.000000e+05	4.698901e-01	4.338334e-01	4.355036e-01
3	3L_5553601_SNP	5553601	3	A	G	0.125	-2.387367e+00	3.306435e+00	1.000000e-05	1.000000e+05	4.713813e-01	4.447222e-01	4.463344e-01
3	3L_5553784_SNP	5553784	2	G	A	0.059	2.402308e+00	4.632509e+00	1.000000e-05	1.000000e-05	6.048105e-01	6.075902e-01	6.396873e-01
3	3L_5553788_SNP	5553788	5	G	T	0.413	1.228419e+00	2.240978e+00	1.000000e-05	1.000000e+05	5.843848e-01	5.546211e-01	5.557209e-01
3	3L_5553825_SNP	5553825	2	C	T	0.059	-5.391480e+00	4.714701e+00	2.365420e-01	1.000000e+05	2.546096e-01	2.254804e-01	2.284569e-01
3	3L_5553959_SNP	5553959	3	G	A	0.151	-2.073950e+00	3.050044e+00	1.000000e-05	1.000000e+05	4.975553e-01	4.404086e-01	4.420437e-01
3	3L_5553975_SNP	5553975	5	T	C	0.260	8.975656e-01	2.519077e+00	1.000000e-05	1.000000e+05	7.221045e-01	6.584844e-01	6.592132e-01
3	3L_5553981_SNP	5553981	1	T	G	0.091	1.426133e+00	3.781312e+00	1.000000e-05	1.000000e-05	7.065859e-01	7.136112e-01	8.109676e-01
3	3L_5554032_SNP	5554032	2	G	C	0.098	-1.270400e+00	3.683512e+00	1.000000e-05	1.000000e+05	7.306552e-01	6.118538e-01	6.127367e-01
3	3L_5554161_SNP	5554161	3	A	G	0.421	2.715887e-02	2.224436e+00	1.000000e-05	1.000000e+05	9.902746e-01	9.876132e-01	9.876336e-01
3	3L_5554182_SNP	5554182	2	C	T	0.431	-3.136260e-01	2.212027e+00	1.000000e-05	1.000000e+05	8.874398e-01	8.748495e-01	8.750635e-01
3	3L_5554197_SNP	5554197	4	A	G	0.066	-1.961341e+00	4.415676e+00	1.000000e-05	1.000000e+05	6.575465e-01	5.026642e-01	5.039899e-01
3	3L_5554326_SNP	5554326	6	G	A	0.396	1.853828e+00	2.257516e+00	1.000000e-05	1.000000e+05	4.128297e-01	3.862175e-01	3.881563e-01
3	3L_5554413_SNP	5554413	2	A	G	0.059	2.480068e+00	4.632374e+00	1.000000e-05	1.000000e-05	5.931714e-01	5.955739e-01	7.757096e-01
3	3L_5554437_SNP	5554437	4	T	C	0.424	-2.692476e-01	2.231770e+00	1.000000e-05	1.000000e+05	9.041331e-01	9.163588e-01	9.164987e-01
3	3L_5554503_SNP	5554503	3	C	T	0.421	-2.751706e-02	2.227221e+00	1.000000e-05	1.000000e+05	9.901587e-01	9.930880e-01	9.930993e-01
3	3L_5554639_SNP	5554639	2	A	G	0.085	2.001304e+00	3.909225e+00	1.000000e-05	1.000000e-05	6.094333e-01	6.123675e-01	7.461886e-01
3	3L_5554684_SNP	5554684	6	C	G	0.087	3.880181e-01	3.927169e+00	1.000000e-05	1.000000e+05	9.214245e-01	9.306756e-01	9.307909e-01
3	3L_5554689_SNP	5554689	6	C	A	0.074	1.719336e-02	4.230551e+00	1.000000e-05	1.000000e+05	9.967627e-01	8.442830e-01	8.445549e-01
3	3L_5554696_SNP	5554696	7	T	A	0.311	5.017380e-01	2.425479e+00	1.000000e-05	1.000000e+05	8.363950e-01	7.238711e-01	7.244138e-01
3	3L_5554703_SNP	5554703	7	G	A	0.264	2.174832e+00	2.520965e+00	1.000000e-05	1.000000e+05	3.896626e-01	3.335074e-01	3.357700e-01
3	3L_5554767_DEL	5554767	5	C	AA	0.120	-4.763562e+00	3.399955e+00	1.345269e-01	1.000000e+05	1.632327e-01	1.278686e-01	1.313726e-01
3	3L_5554785_DEL	5554785	2	A	ATAC	0.131	-2.596279e+00	3.240998e+00	1.000000e-05	1.000000e+05	4.243393e-01	3.571162e-01	3.592306e-01
3	3L_5554788_SNP	5554788	25	A	C	0.323	9.557244e-01	2.540066e+00	1.000000e-05	1.000000e+05	7.072485e-01	7.052128e-01	7.058053e-01
3	3L_5554926_SNP	5554926	6	T	C	0.336	-1.184101e-01	2.360531e+00	1.000000e-05	1.000000e+05	9.600588e-01	9.669988e-01	9.670532e-01
3	3L_5555014_SNP	5555014	5	A	T	0.420	5.530762e-01	2.241261e+00	1.000000e-05	1.000000e-05	8.054191e-01	8.199644e-01	8.615618e-01
3	3L_5555026_SNP	5555026	5	A	G	0.253	3.029283e+00	2.533211e+00	1.000000e-05	1.000000e+05	2.336262e-01	2.130395e-01	2.160969e-01
3	3L_5555077_SNP	5555077	8	T	C	0.116	-3.382499e+00	3.484830e+00	2.852140e-02	1.000000e+05	3.332720e-01	2.812869e-01	2.838914e-01
3	3L_5555086_SNP	5555086	7	T	C	0.311	1.261832e+00	2.401039e+00	1.000000e-05	1.000000e-05	5.999764e-01	6.025973e-01	6.405100e-01
3	3L_5555101_SNP	5555101	3	C	T	0.428	-2.637590e-01	2.224521e+00	1.000000e-05	1.000000e+05	9.057735e-01	9.083555e-01	9.085094e-01
3	3L_5555125_SNP	5555125	5	G	A	0.393	-3.287004e-02	2.267633e+00	1.000000e-05	1.000000e+05	9.884538e-01	9.852661e-01	9.852903e-01
3	3L_5555128_SNP	5555128	5	T	C	0.060	-1.463354e+00	4.638037e+00	1.000000e-05	1.000000e+05	7.528060e-01	6.083869e-01	6.092820e-01
3	3L_5555131_SNP	5555131	6	C	T	0.396	1.556489e-01	2.274097e+00	1.000000e-05	1.000000e+05	9.455219e-01	9.402915e-01	9.403905e-01
3	3L_5555140_SNP	5555140	5	G	C	0.087	-3.828546e+00	3.942929e+00	6.934943e-02	1.000000e+05	3.330957e-01	2.968491e-01	2.993502e-01
3	3L_5555152_SNP	5555152	6	C	T	0.389	3.473174e-01	2.277194e+00	1.000000e-05	1.000000e+05	8.789792e-01	8.201696e-01	8.204898e-01
3	3L_5555158_SNP	5555158	3	A	T	0.401	-1.769549e-01	2.243568e+00	1.000000e-05	1.000000e+05	9.372381e-01	9.349918e-01	9.350998e-01
3	3L_5555254_SNP	5555254	2	T	C	0.314	2.169892e+00	2.346201e+00	1.000000e-05	1.000000e+05	3.565081e-01	3.313341e-01	3.336106e-01
3	3L_5555282_SNP	5555282	5	T	C	0.367	-6.650860e-01	2.296824e+00	1.000000e-05	1.000000e+05	7.725416e-01	7.731496e-01	7.735718e-01
3	3L_5555290_SNP	5555290	11	G	A	0.361	-1.885929e+00	2.339090e+00	1.000000e-05	1.000000e+05	4.213490e-01	4.188982e-01	4.206500e-01
3	3L_5555293_SNP	5555293	17	A	G	0.348	-2.002116e-01	2.422740e+00	1.000000e-05	1.000000e+05	9.342477e-01	9.497764e-01	9.498595e-01
3	3L_5555296_SNP	5555296	13	A	G	0.345	-1.105633e+00	2.406385e+00	1.000000e-05	1.000000e-05	6.465616e-01	6.508489e-01	7.182981e-01
3	3L_5555304_SNP	5555304	12	G	A	0.343	-1.862155e+00	2.382958e+00	1.000000e-05	1.000000e-05	4.357553e-01	4.343452e-01	4.550897e-01
3	3L_5555305_SNP	5555305	11	G	A	0.347	-1.498012e+00	2.367073e+00	1.000000e-05	1.000000e-05	5.277797e-01	5.283392e-01	5.833931e-01
3	3L_5555323_SNP	5555323	11	A	T	0.368	-7.706518e-01	2.343502e+00	1.000000e-05	1.000000e-05	7.427245e-01	7.518925e-01	8.101999e-01
3	3L_5555365_SNP	5555365	5	A	G	0.393	-6.461628e-01	2.266458e+00	1.000000e-05	1.000000e-05	7.759572e-01	7.876230e-01	8.377232e-01
3	3L_5555440_SNP	5555440	2	C	T	0.085	-1.455469e+00	3.912771e+00	1.000000e-05	1.000000e+05	7.104266e-01	5.863066e-01	5.872824e-01
3	3L_5555524_SNP	5555524	4	G	A	0.404	-8.239549e-01	2.248487e+00	1.000000e-05	1.000000e-05	7.145400e-01	7.219973e-01	7.398768e-01
3	3L_5555533_SNP	5555533	3	A	G	0.382	4.745544e-01	2.255132e+00	1.000000e-05	1.000000e+05	8.336115e-01	8.307623e-01	8.310610e-01
3	3L_5555665_SNP	5555665	7	T	C	0.284	-2.092717e-01	2.485564e+00	1.000000e-05	1.000000e+05	9.330123e-01	9.833995e-01	9.834268e-01
3	3L_5555689_SNP	5555689	3	A	C	0.086	-4.095372e+00	3.949818e+00	9.152417e-02	1.000000e+05	3.014520e-01	2.402917e-01	2.431703e-01
3	3L_5555711_SNP	5555711	3	T	C	0.112	-6.851222e+00	3.469749e+00	3.339167e-01	1.000000e+05	5.013019e-02	4.801575e-02	5.125750e-02
3	3L_5555740_SNP	5555740	1	T	C	0.097	-1.933929e+00	3.668402e+00	1.000000e-05	1.000000e+05	5.988333e-01	5.212488e-01	5.224904e-01
3	3L_5555788_SNP	5555788	7	C	T	0.297	-2.189458e-01	2.450833e+00	1.000000e-05	1.000000e+05	9.289331e-01	9.214503e-01	9.215814e-01
3	3L_5555821_SNP	5555821	7	A	G	0.365	1.281322e+00	2.302349e+00	1.000000e-05	1.000000e+05	5.786683e-01	5.694245e-01	5.704651e-01
3	3L_5556049_SNP	5556049	3	G	A	0.072	2.444128e+00	4.231386e+00	1.000000e-05	1.000000e-05	5.643761e-01	5.659134e-01	6.704952e-01
3	3L_5556136_SNP	5556136	6	A	T	0.128	-3.786191e+00	3.316665e+00	5.359057e-02	1.000000e+05	2.554297e-01	1.953543e-01	1.985230e-01
3	3L_5556151_SNP	5556151	4	A	T	0.093	-1.870289e+00	3.802000e+00	1.000000e-05	1.000000e+05	6.234839e-01	5.493091e-01	5.504307e-01
3	3L_5556166_SNP	5556166	6	A	T	0.134	-3.241293e+00	3.239277e+00	1.064446e-02	1.000000e+05	3.185997e-01	2.573992e-01	2.601636e-01
3	3L_5556181_SNP	5556181	5	T	A	0.127	-3.026201e+00	3.309053e+00	9.364882e-04	1.000000e+05	3.618913e-01	3.008675e-01	3.033420e-01
3	3L_5556250_SNP	5556250	4	A	G	0.113	-1.712664e+00	3.477106e+00	1.000000e-05	1.000000e+05	6.230381e-01	5.688566e-01	5.698994e-01
3	3L_5556287_SNP	5556287	1	A	G	0.058	-2.218149e+00	4.632341e+00	1.000000e-05	1.000000e+05	6.327407e-01	5.320298e-01	5.332243e-01
3	3L_5556313_SNP	5556313	2	T	C	0.118	-3.952011e+00	3.387237e+00	6.385562e-02	1.000000e+05	2.451442e-01	2.213185e-01	2.243222e-01
3	3L_5556322_SNP	5556322	1	T	C	0.052	-1.103059e+01	5.152111e+00	9.588372e-01	1.000000e+05	3.386990e-02	3.277847e-02	3.569950e-02
3	3L_5556405_SNP	5556405	2	C	T	0.111	-4.682916e-01	3.471735e+00	1.000000e-05	1.000000e+05	8.928797e-01	9.241779e-01	9.243044e-01
3	3L_5556563_SNP	5556563	1	C	T	0.052	5.670776e+00	4.882072e+00	1.000000e-05	1.000000e-05	2.472386e-01	2.436289e-01	3.352157e-01
3	3L_5556648_SNP	5556648	2	A	G	0.092	1.115476e+00	3.828315e+00	1.000000e-05	1.000000e-05	7.711617e-01	7.824262e-01	9.048547e-01
3	3L_5556832_SNP	5556832	2	T	A	0.085	4.224525e-01	3.913375e+00	1.000000e-05	1.000000e-05	9.141770e-01	9.681372e-01	9.857393e-01
3	3L_5557261_SNP	5557261	8	A	G	0.116	-2.981712e+00	3.471961e+00	1.000000e-05	1.000000e+05	3.918045e-01	3.756367e-01	3.776384e-01
3	3L_5557284_SNP	5557284	5	A	T	0.167	-1.143756e+00	2.956733e+00	1.000000e-05	1.000000e+05	6.994224e-01	5.266476e-01	5.278654e-01
3	3L_5557306_SNP	5557306	5	T	C	0.140	-2.853099e+00	3.167641e+00	1.000000e-05	1.000000e+05	3.691719e-01	3.509568e-01	3.531094e-01
3	3L_5557314_SNP	5557314	5	T	C	0.140	-2.605116e+00	3.172093e+00	1.000000e-05	1.000000e+05	4.127838e-01	3.787906e-01	3.807734e-01
3	3L_5557341_SNP	5557341	4	A	G	0.139	-2.679437e+00	3.168539e+00	1.000000e-05	1.000000e+05	3.990840e-01	3.872251e-01	3.891579e-01
3	3L_5557452_SNP	5557452	7	A	G	0.115	-5.086519e+00	3.490806e+00	1.571411e-01	1.000000e+05	1.471464e-01	1.262551e-01	1.297640e-01
3	3L_5557592_SNP	5557592	7	G	A	0.142	1.999751e+00	3.174929e+00	1.000000e-05	1.000000e+05	5.297340e-01	4.245989e-01	4.263192e-01
3	3L_5557632_SNP	5557632	2	A	G	0.203	-2.572875e+00	2.706348e+00	1.000000e-05	1.000000e+05	3.432754e-01	1.818694e-01	1.851188e-01
3	3L_5557775_SNP	5557775	4	C	T	0.099	-7.216418e-01	3.672555e+00	1.000000e-05	1.000000e+05	8.444845e-01	8.078291e-01	8.081750e-01
3	3L_5557833_SNP	5557833	5	G	A	0.127	-6.329009e-01	3.314096e+00	1.000000e-05	1.000000e+05	8.488021e-01	8.110309e-01	8.113700e-01
3	3L_5557913_SNP	5557913	2	A	T	0.137	-1.497776e+00	3.171384e+00	1.000000e-05	1.000000e+05	6.374055e-01	5.699273e-01	5.709659e-01
3	3L_5557935_SNP	5557935	2	C	T	0.052	-1.160499e+00	4.900041e+00	1.000000e-05	1.000000e+05	8.131041e-01	6.302519e-01	6.310717e-01
3	3L_5557963_SNP	5557963	5	T	C	0.167	9.433204e-02	2.956478e+00	1.000000e-05	1.000000e+05	9.745882e-01	8.192398e-01	8.195619e-01
3	3L_5557976_SNP	5557976	4	G	A	0.126	-3.972001e+00	3.318116e+00	6.360953e-02	1.000000e+05	2.331449e-01	1.784394e-01	1.817086e-01
3	3L_5557994_SNP	5557994	7	T	G	0.128	-2.777135e+00	3.322821e+00	1.000000e-05	1.000000e+05	4.045926e-01	3.152382e-01	3.176185e-01
3	3L_5558002_SNP	5558002	4	G	A	0.126	-3.357080e+00	3.308648e+00	1.801364e-02	1.000000e+05	3.118908e-01	2.611512e-01	2.638904e-01
3	3L_5558012_SNP	5558012	5	G	T	0.120	-4.439258e+00	3.397613e+00	1.014937e-01	1.000000e+05	1.933283e-01	1.403924e-01	1.438513e-01
3	3L_5558015_SNP	5558015	4	C	G	0.126	-2.832919e+00	3.315169e+00	1.000000e-05	1.000000e+05	3.941550e-01	3.235194e-01	3.258460e-01
3	3L_5558029_SNP	5558029	7	T	C	0.115	-2.758011e+00	3.471873e+00	1.000000e-05	1.000000e+05	4.282086e-01	3.557801e-01	3.579027e-01
3	3L_5558030_SNP	5558030	2	G	C	0.137	-1.772406e+00	3.168873e+00	1.000000e-05	1.000000e+05	5.767683e-01	5.081163e-01	5.094169e-01
3	3L_5558033_SNP	5558033	9	G	T	0.130	-4.120744e+00	3.320856e+00	7.122218e-02	1.000000e+05	2.165663e-01	1.558777e-01	1.592673e-01
3	3L_5558039_SNP	5558039	6	T	C	0.121	-4.069621e+00	3.394825e+00	6.757459e-02	1.000000e+05	2.324822e-01	1.913386e-01	1.945318e-01
3	3L_5558044_SNP	5558044	6	G	C	0.114	-3.386956e+00	3.480433e+00	2.815323e-02	1.000000e+05	3.320287e-01	2.615915e-01	2.643278e-01
3	3L_5558047_SNP	5558047	6	T	C	0.114	-3.161885e+00	3.475046e+00	1.077398e-02	1.000000e+05	3.643248e-01	2.978198e-01	3.003144e-01
3	3L_5558081_SNP	5558081	4	G	A	0.126	-2.776085e+00	3.314630e+00	1.000000e-05	1.000000e+05	4.036125e-01	3.300210e-01	3.323059e-01
3	3L_5558083_SNP	5558083	5	A	G	0.100	-4.407460e+00	3.690506e+00	1.091677e-01	1.000000e+05	2.342328e-01	1.829154e-01	1.861587e-01
3	3L_5558166_SNP	5558166	4	A	G	0.073	5.540477e+00	4.208023e+00	1.000000e-05	1.000000e-05	1.899390e-01	1.861938e-01	2.427885e-01
3	3L_5558203_SNP	5558203	5	A	T	0.067	-7.721294e+00	4.518426e+00	5.265399e-01	1.000000e+05	8.952057e-02	6.808572e-02	7.154354e-02
3	3L_5558316_SNP	5558316	5	A	T	0.247	3.422600e-01	2.557115e+00	1.000000e-05	1.000000e+05	8.937013e-01	8.450011e-01	8.452716e-01
3	3L_5558415_SNP	5558415	7	A	G	0.196	2.385791e+00	2.803001e+00	1.000000e-05	1.000000e-05	3.960217e-01	3.939476e-01	9.040791e-01
3	3L_5558513_SNP	5558513	0	G	C	0.084	7.945457e+00	3.857045e+00	1.000000e-05	1.000000e+05	4.110522e-02	3.447464e-02	3.744131e-02
3	3L_5558670_SNP	5558670	1	G	A	0.065	-4.214320e-01	4.415568e+00	1.000000e-05	1.000000e+05	9.240892e-01	7.617375e-01	7.621863e-01
3	3L_5558674_SNP	5558674	4	C	T	0.245	1.455920e+00	2.559141e+00	1.000000e-05	1.000000e-05	5.702572e-01	5.719637e-01	6.448134e-01
3	3L_5559146_SNP	5559146	1	T	G	0.058	2.150975e+00	4.646409e+00	1.000000e-05	1.000000e-05	6.440747e-01	6.482645e-01	9.005520e-01
3	3L_5559167_SNP	5559167	0	G	A	0.148	-5.193545e-02	3.053888e+00	1.000000e-05	1.000000e+05	9.864539e-01	8.828480e-01	8.830473e-01
3	3L_5559190_SNP	5559190	3	T	A	0.178	5.106813e+00	2.836014e+00	1.000000e-05	1.000000e-05	7.373263e-02	7.092593e-02	7.566147e-02
3	3L_5559406_SNP	5559406	3	A	C	0.105	-2.876240e+00	3.560314e+00	7.877162e-04	1.000000e+05	4.204329e-01	3.441068e-01	3.463023e-01
3	3L_5559416_SNP	5559416	6	A	G	0.087	-2.957728e+00	3.917366e+00	1.663211e-02	1.000000e+05	4.513994e-01	3.758043e-01	3.778050e-01
3	3L_5559480_SNP	5559480	3	T	G	0.099	-3.916434e+00	3.679740e+00	7.671866e-02	1.000000e+05	2.888700e-01	2.180481e-01	2.210732e-01
3	3L_5559834_SNP	5559834	12	A	G	0.126	6.292318e-01	3.429300e+00	1.000000e-05	1.000000e+05	8.546605e-01	8.379200e-01	8.382044e-01
3	3L_5559835_INS	5559835	11	ATAA	A	0.132	1.205523e+00	3.354578e+00	1.000000e-05	1.000000e+05	7.198197e-01	7.067596e-01	7.073479e-01
3	3L_5559854_SNP	5559854	11	G	A	0.125	6.716211e-01	3.425954e+00	1.000000e-05	1.000000e+05	8.448413e-01	8.213820e-01	8.216997e-01
3	3L_5559945_INS	5559945	8	TGA	T	0.088	8.424166e-01	3.928025e+00	1.000000e-05	1.000000e-05	8.304734e-01	8.482659e-01	8.734265e-01
3	3L_5560458_SNP	5560458	1	C	T	0.091	-2.079590e+00	3.778843e+00	1.000000e-05	1.000000e+05	5.829046e-01	5.200554e-01	5.213023e-01
3	3L_5560588_SNP	5560588	1	G	C	0.065	6.324144e-02	4.413078e+00	1.000000e-05	1.000000e+05	9.885851e-01	8.977415e-01	8.979141e-01
3	3L_5560821_SNP	5560821	4	T	G	0.238	5.812502e+00	2.534100e+00	1.000000e-05	1.000000e-05	2.317704e-02	2.177195e-02	4.118851e-02
3	3L_5561103_SNP	5561103	7	C	T	0.372	2.173573e+00	2.290834e+00	1.000000e-05	1.000000e-05	3.442218e-01	3.414394e-01	3.966871e-01
3	3L_5561106_SNP	5561106	7	C	A	0.365	3.141731e+00	2.295061e+00	1.000000e-05	1.000000e-05	1.730471e-01	1.693229e-01	2.127373e-01
3	3L_5561112_SNP	5561112	13	C	T	0.345	3.587274e+00	2.366414e+00	1.000000e-05	1.000000e-05	1.316187e-01	1.280887e-01	1.783613e-01
3	3L_5561118_SNP	5561118	12	G	A	0.371	2.901844e+00	2.326153e+00	1.000000e-05	1.000000e-05	2.141379e-01	2.104133e-01	2.569851e-01
3	3L_5561141_DEL	5561141	30	G	GCTGCTG	0.176	9.580353e-01	3.178937e+00	1.000000e-05	1.000000e+05	7.635445e-01	5.513901e-01	5.525032e-01
3	3L_5561256_SNP	5561256	12	T	C	0.238	2.875094e+00	2.640487e+00	1.000000e-05	1.000000e-05	2.779435e-01	2.745210e-01	7.199922e-01
3	3L_5561296_SNP	5561296	7	T	C	0.122	7.362497e-01	3.394556e+00	1.000000e-05	1.000000e-05	8.285839e-01	8.460962e-01	9.816043e-01
3	3L_5561417_SNP	5561417	10	C	T	0.172	-3.985982e+00	2.959130e+00	7.252085e-02	1.000000e+05	1.799813e-01	1.331309e-01	1.366173e-01
3	3L_5561727_SNP	5561727	3	T	C	0.138	-3.009234e+00	3.162842e+00	1.000000e-05	1.000000e+05	3.428947e-01	3.248106e-01	3.271289e-01
3	3L_5561739_SNP	5561739	2	T	C	0.131	3.720890e+00	3.226020e+00	1.000000e-05	1.000000e-05	2.505569e-01	2.469639e-01	2.959470e-01
3	3L_5561928_SNP	5561928	4	G	A	0.139	4.435551e+00	3.153499e+00	1.000000e-05	1.000000e-05	1.616023e-01	1.579104e-01	1.920220e-01
3	3L_5561964_SNP	5561964	5	T	C	0.140	2.674609e+00	3.167965e+00	1.000000e-05	1.000000e-05	3.998469e-01	3.978322e-01	4.248098e-01
3	3L_5562018_SNP	5562018	6	A	G	0.134	-1.974572e+00	3.239377e+00	1.000000e-05	1.000000e+05	5.430680e-01	5.200126e-01	5.212597e-01
3	3L_5562108_SNP	5562108	1	G	C	0.247	3.067272e+00	2.513431e+00	1.000000e-05	1.000000e-05	2.242212e-01	2.205215e-01	2.478490e-01
3	3L_5562127_SNP	5562127	2	A	G	0.242	3.537090e+00	2.534196e+00	1.000000e-05	1.000000e-05	1.648270e-01	1.611244e-01	1.655399e-01
3	3L_5562144_SNP	5562144	4	C	G	0.291	2.102720e+00	2.415118e+00	1.000000e-05	1.000000e-05	3.853189e-01	3.830839e-01	3.941781e-01
3	3L_5562147_SNP	5562147	2	T	A	0.288	2.095013e+00	2.408205e+00	1.000000e-05	1.000000e-05	3.857007e-01	3.834714e-01	4.038031e-01
3	3L_5562164_SNP	5562164	3	T	A	0.283	1.698271e+00	2.428664e+00	1.000000e-05	1.000000e-05	4.854572e-01	4.850312e-01	4.943696e-01
3	3L_5562165_SNP	5562165	4	T	A	0.278	8.811656e-01	2.454431e+00	1.000000e-05	1.000000e-05	7.200858e-01	7.278563e-01	7.515542e-01
3	3L_5562172_SNP	5562172	4	T	A	0.278	1.131873e+00	2.451497e+00	1.000000e-05	1.000000e-05	6.449517e-01	6.491757e-01	6.576682e-01
3	3L_5562187_SNP	5562187	6	C	G	0.268	1.367017e+00	2.494567e+00	1.000000e-05	1.000000e-05	5.844974e-01	5.866295e-01	5.890396e-01
3	3L_5562375_SNP	5562375	7	G	A	0.304	6.840187e+00	2.351905e+00	1.000000e-05	1.000000e-05	4.178259e-03	3.785876e-03	9.039257e-03
3	3L_5562392_SNP	5562392	5	G	A	0.300	8.143462e+00	2.312068e+00	1.000000e-05	1.000000e-05	5.654563e-04	4.907796e-04	1.718102e-03
3	3L_5562432_SNP	5562432	3	A	T	0.072	-9.456440e-01	4.228776e+00	1.000000e-05	1.000000e+05	8.233523e-01	7.152810e-01	7.158464e-01
3	3L_5562469_SNP	5562469	3	T	C	0.270	8.883486e+00	2.358855e+00	1.000000e-05	1.000000e-05	2.366057e-04	2.015047e-04	1.438587e-03
3	3L_5562488_SNP	5562488	1	C	T	0.234	1.099583e+01	2.411171e+00	1.000000e-05	1.000000e-05	1.044274e-05	8.304612e-06	1.172487e-04
3	3L_5562540_SNP	5562540	6	C	T	0.349	6.801378e+00	2.252878e+00	1.000000e-05	1.000000e-05	2.975423e-03	2.676533e-03	1.060518e-02
3	3L_5562574_SNP	5562574	4	C	A	0.066	-2.964425e-02	4.419411e+00	1.000000e-05	1.000000e+05	9.946568e-01	8.445877e-01	8.448591e-01
3	3L_5562603_SNP	5562603	1	G	A	0.065	-2.126767e+00	4.410088e+00	1.000000e-05	1.000000e+05	6.303217e-01	4.852045e-01	4.866127e-01
3	3L_5562654_SNP	5562654	3	C	T	0.237	9.229721e+00	2.466929e+00	1.000000e-05	1.000000e-05	2.588692e-04	2.208979e-04	2.598668e-03
3	3L_5562699_SNP	5562699	7	C	T	0.264	5.442904e+00	2.482270e+00	1.000000e-05	1.000000e-05	2.984833e-02	2.818610e-02	9.486262e-02
3	3L_5562704_SNP	5562704	2	A	G	0.059	1.189190e+00	4.635597e+00	1.000000e-05	1.000000e-05	7.978850e-01	8.116158e-01	9.400520e-01
3	3L_5562726_SNP	5562726	2	A	G	0.085	-2.019101e+00	3.909593e+00	1.000000e-05	1.000000e+05	6.062922e-01	5.876576e-01	5.886283e-01
3	3L_5562741_INS	5562741	8	AG	A	0.116	1.050169e+00	3.479543e+00	1.000000e-05	1.000000e-05	7.632077e-01	7.738399e-01	9.164770e-01
3	3L_5562753_SNP	5562753	29	A	T	0.063	5.234045e-01	4.944429e+00	1.000000e-05	1.000000e+05	9.158350e-01	6.640311e-01	6.647428e-01
3	3L_5562765_SNP	5562765	4	A	G	0.146	1.422506e+00	3.112931e+00	1.000000e-05	1.000000e-05	6.483474e-01	6.527053e-01	9.596366e-01
3	3L_5562954_SNP	5562954	5	A	G	0.127	1.004486e+01	3.220830e+00	1.000000e-05	1.000000e-05	2.173319e-03	1.941893e-03	9.474107e-03
3	3L_5563024_SNP	5563024	2	A	G	0.065	5.282681e-01	4.414639e+00	1.000000e-05	1.000000e+05	9.049083e-01	8.553374e-01	8.555880e-01
3	3L_5563025_SNP	5563025	4	A	G	0.404	1.275401e+00	2.235663e+00	1.000000e-05	1.000000e-05	5.691946e-01	5.708703e-01	8.303627e-01
3	3L_5563139_SNP	5563139	4	A	C	0.086	-3.336727e+00	3.917973e+00	2.812335e-02	1.000000e+05	3.957503e-01	3.902436e-01	3.921587e-01
3	3L_5563154_SNP	5563154	4	C	T	0.497	-1.947613e+00	2.191514e+00	1.000000e-05	1.000000e+05	3.755650e-01	3.466162e-01	3.487959e-01
3	3L_5563160_SNP	5563160	3	C	T	0.086	-5.158171e+00	3.940784e+00	1.662325e-01	1.000000e+05	1.925369e-01	1.793405e-01	1.826045e-01
3	3L_5563161_SNP	5563161	3	G	C	0.086	-5.158171e+00	3.940784e+00	1.662325e-01	1.000000e+05	1.925369e-01	1.793405e-01	1.826045e-01
3	3L_5563251_SNP	5563251	4	A	C	0.225	3.749063e+00	2.613014e+00	1.000000e-05	1.000000e+05	1.534081e-01	1.292878e-01	1.327872e-01
3	3L_5563273_SNP	5563273	3	G	A	0.237	3.835556e+00	2.555869e+00	1.000000e-05	1.000000e+05	1.355112e-01	1.195144e-01	1.230414e-01
3	3L_5563275_SNP	5563275	4	T	G	0.225	3.498706e+00	2.614886e+00	1.000000e-05	1.000000e-05	1.828960e-01	1.791559e-01	1.834115e-01
3	3L_5563324_SNP	5563324	4	A	T	0.245	7.475802e-01	2.552638e+00	1.000000e-05	1.000000e-05	7.700242e-01	7.811959e-01	8.987968e-01
3	3L_5563344_SNP	5563344	5	T	G	0.487	-1.549888e+00	2.200985e+00	1.000000e-05	1.000000e+05	4.823985e-01	4.559623e-01	4.575161e-01
3	3L_5563388_SNP	5563388	5	A	G	0.507	2.600864e+00	2.193724e+00	1.000000e-05	1.000000e-05	2.376332e-01	2.339805e-01	3.365817e-01
3	3L_5563424_SNP	5563424	8	A	C	0.395	3.898533e+00	2.255508e+00	1.000000e-05	1.000000e-05	8.593820e-02	8.292275e-02	1.235239e-01
3	3L_5563477_SNP	5563477	2	C	A	0.261	1.928274e+00	2.484391e+00	1.000000e-05	1.000000e+05	4.388630e-01	3.590353e-01	3.611379e-01
3	3L_5563482_SNP	5563482	3	A	G	0.178	-4.243079e+00	2.854774e+00	7.831214e-02	1.000000e+05	1.392685e-01	1.001637e-01	1.037161e-01
3	3L_5563484_SNP	5563484	8	T	A	0.150	-2.805356e+00	3.114703e+00	1.000000e-05	1.000000e+05	3.691825e-01	3.233845e-01	3.257121e-01
3	3L_5563486_DEL	5563486	5	C	TG	0.167	-3.509410e+00	2.949503e+00	2.837031e-02	1.000000e+05	2.359680e-01	1.687566e-01	1.720797e-01
3	3L_5563501_SNP	5563501	3	T	A	0.395	3.812749e+00	2.221523e+00	1.000000e-05	1.000000e-05	8.814858e-02	8.509905e-02	1.566743e-01
3	3L_5563732_SNP	5563732	0	C	T	0.065	3.260727e-01	4.413084e+00	1.000000e-05	1.000000e+05	9.411969e-01	9.667567e-01	9.668115e-01
3	3L_5563771_SNP	5563771	4	C	T	0.185	-9.180897e-01	2.837034e+00	1.000000e-05	1.000000e+05	7.466789e-01	7.520428e-01	7.525148e-01
3	3L_5563775_SNP	5563775	4	T	C	0.185	-1.659464e+00	2.847112e+00	1.000000e-05	1.000000e-05	5.608522e-01	5.622897e-01	5.733574e-01
3	3L_5564117_SNP	5564117	9	A	G	0.089	-9.666558e-01	3.920748e+00	1.000000e-05	1.000000e+05	8.055900e-01	5.336757e-01	5.348632e-01
3	3L_5564365_SNP	5564365	5	G	T	0.400	3.187065e-01	2.249409e+00	1.000000e-05	1.000000e+05	8.875168e-01	9.162959e-01	9.164360e-01
3	3L_5564366_SNP	5564366	8	G	T	0.401	-1.086876e-01	2.271168e+00	1.000000e-05	1.000000e+05	9.618943e-01	8.517424e-01	8.519999e-01
3	3L_5564531_SNP	5564531	5	A	T	0.433	3.466132e+00	2.226159e+00	1.000000e-05	1.000000e-05	1.215499e-01	1.181025e-01	2.629549e-01
3	3L_5564534_SNP	5564534	5	A	T	0.400	3.287502e+00	2.248306e+00	1.000000e-05	1.000000e-05	1.457474e-01	1.421262e-01	2.784302e-01
3	3L_5564628_SNP	5564628	4	C	A	0.285	3.719086e+00	2.414596e+00	1.000000e-05	1.000000e-05	1.255782e-01	1.220959e-01	1.854692e-01
3	3L_5564655_SNP	5564655	5	G	A	0.353	3.911973e+00	2.284778e+00	1.000000e-05	1.000000e-05	8.890108e-02	8.584020e-02	1.807697e-01
3	3L_5564703_SNP	5564703	6	C	T	0.376	1.448681e+00	2.279776e+00	1.000000e-05	1.000000e-05	5.260910e-01	5.266084e-01	7.894031e-01
3	3L_5564706_SNP	5564706	7	G	A	0.426	7.328400e-01	2.243455e+00	1.000000e-05	1.000000e-05	7.443768e-01	7.536551e-01	8.959223e-01
3	3L_5564722_SNP	5564722	1	A	G	0.084	-1.834486e+00	3.908636e+00	1.000000e-05	1.000000e+05	6.394979e-01	4.169537e-01	4.187164e-01
3	3L_5564767_SNP	5564767	4	A	G	0.093	-1.124789e+00	3.794609e+00	1.000000e-05	1.000000e+05	7.673158e-01	6.090685e-01	6.099612e-01
3	3L_5565116_SNP	5565116	2	A	G	0.072	-2.129013e+00	4.220105e+00	1.000000e-05	1.000000e+05	6.146457e-01	4.267083e-01	4.284172e-01
3	3L_5565160_SNP	5565160	9	T	A	0.158	-1.622721e-01	3.066207e+00	1.000000e-05	1.000000e+05	9.578630e-01	6.760699e-01	6.767454e-01
3	3L_5565189_SNP	5565189	1	A	G	0.052	7.962026e+00	4.871788e+00	1.000000e-05	1.000000e-05	1.042626e-01	1.009954e-01	1.708914e-01
3	3L_5565247_DEL	5565247	2	T	TC	0.052	-2.115547e+00	4.900894e+00	1.000000e-05	1.000000e+05	6.665961e-01	5.276818e-01	5.288952e-01
3	3L_5565276_DEL	5565276	0	G	GC	0.052	-2.461976e+00	4.916103e+00	2.186538e-02	1.000000e+05	6.172375e-01	4.677161e-01	4.692102e-01
3	3L_5565338_SNP	5565338	10	G	C	0.428	4.771008e+00	2.241999e+00	1.000000e-05	1.000000e-05	3.494864e-02	3.310993e-02	1.540861e-01
3	3L_5565470_DEL	5565470	2	GTG	G	0.078	-4.194067e+00	4.085808e+00	9.417016e-02	1.000000e+05	3.062884e-01	2.641934e-01	2.669122e-01
3	3L_5565687_SNP	5565687	1	C	G	0.169	-4.300976e+00	2.895313e+00	7.693181e-02	1.423219e-01	1.394836e-01	1.413998e-01	1.456202e-01
3	3L_5565696_SNP	5565696	2	G	A	0.190	-4.794669e+00	2.768587e+00	9.443078e-02	1.771529e-01	8.533607e-02	8.613629e-02	9.746022e-02
3	3L_5565713_SNP	5565713	2	G	T	0.157	-4.808817e+00	2.997562e+00	1.365754e-01	2.709297e-01	1.107363e-01	1.145459e-01	1.191898e-01
3	3L_5565804_SNP	5565804	3	T	C	0.283	2.088016e-01	2.432941e+00	1.000000e-05	1.000000e+05	9.317203e-01	9.875621e-01	9.875825e-01
3	3L_5565878_SNP	5565878	9	C	T	0.315	1.114157e+00	2.412059e+00	1.000000e-05	1.000000e-05	6.448054e-01	6.490237e-01	6.791158e-01
3	3L_5565895_SNP	5565895	5	A	G	0.367	6.447293e-01	2.306390e+00	1.000000e-05	1.000000e+05	7.802102e-01	7.680088e-01	7.684428e-01
3	3L_5565987_SNP	5565987	9	A	T	0.486	5.521182e-02	2.239551e+00	1.000000e-05	1.000000e+05	9.803640e-01	8.338835e-01	8.341759e-01
3	3L_5566142_SNP	5566142	22	C	A	0.504	2.788582e+00	2.345363e+00	1.000000e-05	1.000000e-05	2.363030e-01	2.326449e-01	3.056659e-01
3	3L_5566160_SNP	5566160	12	C	A	0.497	-1.846179e+00	2.273190e+00	1.000000e-05	1.000000e-05	4.179737e-01	4.162534e-01	4.540291e-01
3	3L_5566168_SNP	5566168	5	T	C	0.133	-1.723994e+00	3.242167e+00	1.000000e-05	1.000000e+05	5.956814e-01	5.725966e-01	5.736248e-01
3	3L_5566214_SNP	5566214	2	C	A	0.150	-4.628827e+00	3.053489e+00	7.298287e-02	1.186099e-01	1.316180e-01	1.330539e-01	1.443954e-01
3	3L_5566243_SNP	5566243	3	A	T	0.132	-3.008462e+00	3.229065e+00	1.000000e-05	5.961841e-03	3.529782e-01	3.502788e-01	4.222912e-01
3	3L_5566260_SNP	5566260	5	T	C	0.173	-2.584424e+00	2.912656e+00	1.000000e-05	1.000000e-05	3.763148e-01	3.739503e-01	4.270454e-01
3	3L_5566263_SNP	5566263	6	G	A	0.141	-1.516685e+00	3.177485e+00	1.000000e-05	1.000000e-05	6.338181e-01	6.376171e-01	6.601102e-01
3	3L_5566282_SNP	5566282	7	G	A	0.128	-2.782461e+00	3.308332e+00	1.000000e-05	1.000000e-05	4.016431e-01	3.996565e-01	5.058303e-01
3	3L_5566285_SNP	5566285	5	T	C	0.140	-2.180284e+00	3.171614e+00	1.000000e-05	1.000000e-05	4.928552e-01	4.925912e-01	5.665378e-01
3	3L_5566289_SNP	5566289	0	A	G	0.077	7.345474e-02	4.056173e+00	1.000000e-05	1.000000e+05	9.855754e-01	9.327175e-01	9.328294e-01
3	3L_5566353_SNP	5566353	8	G	A	0.231	2.276926e+00	2.644049e+00	1.000000e-05	1.000000e+05	3.905111e-01	3.660569e-01	3.681164e-01
3	3L_5566395_SNP	5566395	5	A	G	0.087	-3.430413e+00	3.923792e+00	4.342058e-02	1.000000e+05	3.833561e-01	3.437010e-01	3.458991e-01
3	3L_5566667_SNP	5566667	2	T	C	0.111	-3.416393e-02	3.476442e+00	1.000000e-05	1.000000e+05	9.921720e-01	8.328912e-01	8.331856e-01
3	3L_5566723_SNP	5566723	2	T	C	0.320	1.013334e+00	2.337112e+00	1.000000e-05	1.000000e-05	6.652055e-01	6.702589e-01	9.084294e-01
3	3L_5566756_SNP	5566756	3	G	A	0.428	2.945920e-01	2.212525e+00	1.000000e-05	1.000000e+05	8.942529e-01	8.610743e-01	8.613139e-01
3	3L_5566807_SNP	5566807	4	C	G	0.113	-6.013002e-02	3.487412e+00	1.000000e-05	1.000000e+05	9.862662e-01	9.714679e-01	9.715149e-01
3	3L_5566825_SNP	5566825	2	G	A	0.118	-4.428004e-01	3.400728e+00	1.000000e-05	1.000000e-05	8.965744e-01	9.333206e-01	9.609219e-01
3	3L_5566831_SNP	5566831	5	T	G	0.480	6.715544e-01	2.207115e+00	1.000000e-05	1.000000e+05	7.613399e-01	6.422405e-01	6.430208e-01
3	3L_5566932_SNP	5566932	3	G	A	0.191	2.425562e+00	2.779921e+00	1.000000e-05	1.000000e-05	3.842959e-01	3.820459e-01	5.175078e-01
3	3L_5566949_SNP	5566949	1	C	A	0.247	-1.451756e+00	2.528823e+00	1.000000e-05	1.000000e-05	5.667598e-01	5.683652e-01	5.997239e-01
3	3L_5566964_SNP	5566964	6	T	G	0.174	1.419245e+00	2.910692e+00	1.000000e-05	1.000000e-05	6.265378e-01	6.300695e-01	8.414229e-01
3	3L_5566983_SNP	5566983	6	A	C	0.174	1.440735e+00	2.911053e+00	1.000000e-05	1.000000e-05	6.213720e-01	6.247188e-01	9.240011e-01
3	3L_5566986_INS	5566986	3	ATTAA	A	0.191	2.177575e+00	2.780103e+00	1.000000e-05	1.000000e-05	4.346865e-01	4.332571e-01	6.040010e-01
3	3L_5566997_SNP	5566997	3	C	G	0.191	2.177575e+00	2.780103e+00	1.000000e-05	1.000000e-05	4.346865e-01	4.332571e-01	6.040010e-01
3	3L_5566999_SNP	5566999	4	A	G	0.185	1.849511e+00	2.821622e+00	1.000000e-05	1.000000e-05	5.131510e-01	5.133534e-01	6.565480e-01
3	3L_5567074_SNP	5567074	1	A	C	0.091	-3.273116e+00	3.785908e+00	1.170627e-02	2.145473e-02	3.886468e-01	3.896990e-01	4.570291e-01
3	3L_5567214_SNP	5567214	9	A	C	0.404	9.025038e-02	2.276741e+00	1.000000e-05	1.000000e+05	9.684320e-01	8.525233e-01	8.527793e-01
3	3L_5567302_SNP	5567302	5	G	A	0.247	-5.900147e-01	2.556665e+00	1.000000e-05	1.000000e+05	8.177998e-01	7.129214e-01	7.134931e-01
3	3L_5567308_SNP	5567308	3	T	C	0.250	-1.103134e-01	2.527867e+00	1.000000e-05	1.000000e+05	9.652495e-01	8.599733e-01	8.602151e-01
3	3L_5567324_SNP	5567324	6	T	G	0.248	1.047233e-01	2.559991e+00	1.000000e-05	1.000000e+05	9.674232e-01	9.521983e-01	9.522773e-01
3	3L_5567327_SNP	5567327	8	A	T	0.259	-4.644914e-01	2.542098e+00	1.000000e-05	1.000000e+05	8.552614e-01	7.345421e-01	7.350574e-01
3	3L_5567330_SNP	5567330	5	A	G	0.347	-1.165694e+00	2.315533e+00	1.000000e-05	1.000000e+05	6.153951e-01	5.790461e-01	5.800494e-01
3	3L_5567335_SNP	5567335	7	T	G	0.230	-4.156268e-01	2.640454e+00	1.000000e-05	1.000000e+05	8.751327e-01	7.263278e-01	7.268642e-01
3	3L_5567336_SNP	5567336	4	T	G	0.377	2.180941e+00	2.271478e+00	1.000000e-05	1.000000e-05	3.385087e-01	3.356592e-01	3.720488e-01
3	3L_5567369_SNP	5567369	2	T	A	0.065	-4.466328e+00	4.468617e+00	1.472306e-01	1.000000e+05	3.191469e-01	2.521119e-01	2.549116e-01
3	3L_5567370_SNP	5567370	2	A	G	0.065	-4.466328e+00	4.468617e+00	1.472306e-01	1.000000e+05	3.191469e-01	2.521119e-01	2.549116e-01
3	3L_5567374_SNP	5567374	6	T	A	0.134	9.435400e-01	3.243019e+00	1.000000e-05	1.000000e-05	7.714900e-01	7.827816e-01	9.916215e-01
3	3L_5567484_SNP	5567484	6	T	C	0.356	-1.140539e-01	2.312546e+00	1.000000e-05	1.000000e+05	9.607293e-01	8.389753e-01	8.392576e-01
3	3L_5567522_SNP	5567522	3	G	A	0.362	-1.488050e-02	2.281941e+00	1.000000e-05	1.000000e+05	9.948056e-01	8.832783e-01	8.834769e-01
3	3L_5567599_INS	5567599	6	A	AA	0.228	6.487152e-01	2.634467e+00	1.000000e-05	1.000000e-05	8.058275e-01	8.204187e-01	9.494074e-01
3	3L_5567614_SNP	5567614	2	T	A	0.281	1.667952e+00	2.423679e+00	1.000000e-05	1.000000e+05	4.923821e-01	4.501240e-01	4.517079e-01
3	3L_5567615_SNP	5567615	5	C	T	0.380	2.051109e+00	2.263871e+00	1.000000e-05	1.000000e+05	3.663600e-01	3.478592e-01	3.500311e-01
3	3L_5567649_SNP	5567649	4	G	C	0.126	-1.563975e+00	3.312137e+00	1.000000e-05	1.000000e+05	6.374647e-01	6.272663e-01	6.280961e-01
3	3L_5567661_SNP	5567661	2	T	C	0.307	6.971391e-01	2.364502e+00	1.000000e-05	1.000000e+05	7.685219e-01	6.979877e-01	6.986002e-01
3	3L_5567723_SNP	5567723	6	A	G	0.389	9.141286e-01	2.266532e+00	1.000000e-05	1.000000e+05	6.872825e-01	5.798837e-01	5.808838e-01
3	3L_5567757_SNP	5567757	22	C	T	0.248	-8.346767e-01	2.720182e+00	1.000000e-05	1.000000e+05	7.593806e-01	6.925044e-01	6.931323e-01
3	3L_5567767_SNP	5567767	8	T	C	0.197	-1.916894e+00	2.792601e+00	1.000000e-05	1.000000e+05	4.934948e-01	3.900955e-01	3.920115e-01
3	3L_5567768_SNP	5567768	3	A	G	0.053	-8.943824e-01	4.901666e+00	1.000000e-05	1.000000e+05	8.554610e-01	7.420555e-01	7.425520e-01
3	3L_5567930_SNP	5567930	10	A	T	0.241	-1.164195e+00	2.621423e+00	1.000000e-05	1.000000e+05	6.575960e-01	6.042117e-01	6.051217e-01
3	3L_5567973_SNP	5567973	3	A	C	0.099	-8.277284e-01	3.669755e+00	1.000000e-05	1.000000e+05	8.218512e-01	6.358320e-01	6.366333e-01
3	3L_5567999_INS	5567999	10	TT	T	0.138	2.706198e+00	3.255842e+00	1.000000e-05	1.000000e-05	4.071744e-01	4.052760e-01	5.149557e-01
3	3L_5568061_SNP	5568061	5	C	T	0.127	1.950302e+00	3.312904e+00	1.000000e-05	1.000000e-05	5.569373e-01	5.582654e-01	8.381063e-01
3	3L_5568361_SNP	5568361	3	C	A	0.132	-2.373945e+00	3.232338e+00	1.000000e-05	1.000000e+05	4.638146e-01	4.311848e-01	4.328693e-01
3	3L_5568386_SNP	5568386	7	C	G	0.250	-1.591303e+00	2.573057e+00	1.000000e-05	1.000000e+05	5.372054e-01	1.366320e-01	1.401056e-01
3	3L_5568486_SNP	5568486	6	T	A	0.309	1.183702e-01	2.396194e+00	1.000000e-05	1.000000e+05	9.606660e-01	9.730797e-01	9.731240e-01
3	3L_5568504_SNP	5568504	6	G	A	0.315	2.232957e-01	2.381908e+00	1.000000e-05	1.000000e+05	9.254339e-01	9.812918e-01	9.813226e-01
3	3L_5568514_SNP	5568514	2	G	A	0.092	-5.330834e-01	3.785907e+00	1.000000e-05	1.000000e+05	8.882086e-01	7.073572e-01	7.079439e-01
3	3L_5568519_SNP	5568519	2	G	T	0.065	-9.064308e-01	4.413579e+00	1.000000e-05	1.000000e+05	8.375553e-01	5.639801e-01	5.650422e-01
3	3L_5568524_SNP	5568524	1	G	C	0.071	1.449481e+00	4.220802e+00	1.000000e-05	1.000000e-05	7.317618e-01	7.402278e-01	9.602467e-01
3	3L_5568539_SNP	5568539	3	A	T	0.138	3.620334e+00	3.158883e+00	1.000000e-05	1.000000e-05	2.535629e-01	2.499857e-01	3.096762e-01
3	3L_5568548_SNP	5568548	5	A	C	0.133	3.828279e+00	3.227153e+00	1.000000e-05	1.000000e-05	2.373660e-01	2.337122e-01	3.412682e-01
3	3L_5568551_DEL	5568551	2	A	TGTCCC	0.137	3.552293e+00	3.157686e+00	1.000000e-05	1.000000e-05	2.623763e-01	2.588497e-01	3.243935e-01
3	3L_5568556_SNP	5568556	27	A	C	0.188	-2.891201e+00	3.048495e+00	1.000000e-05	1.000000e+05	3.444299e-01	1.717370e-01	1.750439e-01
3	3L_5568573_SNP	5568573	22	T	A	0.158	3.254555e+00	3.198323e+00	1.000000e-05	1.000000e-05	3.104937e-01	3.073470e-01	3.883718e-01
3	3L_5568640_SNP	5568640	9	A	G	0.281	5.737870e-01	2.494256e+00	1.000000e-05	1.000000e+05	8.183674e-01	7.865962e-01	7.869880e-01
3	3L_5568681_SNP	5568681	5	T	C	0.300	1.101233e+00	2.418108e+00	1.000000e-05	1.000000e-05	6.494634e-01	6.538657e-01	6.909350e-01
3	3L_5568707_SNP	5568707	1	T	A	0.058	3.657385e+00	4.630638e+00	1.000000e-05	1.000000e-05	4.308615e-01	4.293639e-01	6.437445e-01
3	3L_5568708_SNP	5568708	11	A	T	0.181	3.645553e+00	2.947684e+00	1.000000e-05	1.000000e-05	2.180868e-01	2.143709e-01	2.394442e-01
3	3L_5568712_SNP	5568712	5	A	G	0.320	1.169007e+00	2.369312e+00	1.000000e-05	1.000000e+05	6.224455e-01	6.206784e-01	6.215306e-01
3	3L_5568736_SNP	5568736	5	G	A	0.147	3.728032e+00	3.117117e+00	1.000000e-05	1.000000e+05	2.335639e-01	2.242986e-01	2.272829e-01
3	3L_5568759_SNP	5568759	2	T	C	0.059	3.601529e+00	4.632276e+00	1.000000e-05	1.000000e-05	4.380807e-01	4.367127e-01	6.514034e-01
3	3L_5568784_SNP	5568784	3	A	T	0.158	2.398843e+00	2.999079e+00	1.000000e-05	1.000000e+05	4.250403e-01	3.883707e-01	3.902968e-01
3	3L_5568900_SNP	5568900	4	T	C	0.066	4.524725e+00	4.401002e+00	1.000000e-05	1.000000e-05	3.055302e-01	3.023366e-01	4.188126e-01
3	3L_5568953_DEL	5568953	10	C	CGC	0.207	6.859092e+00	2.710024e+00	1.000000e-05	1.000000e-05	1.239026e-02	1.148787e-02	1.348097e-02
3	3L_5569025_SNP	5569025	3	C	T	0.105	1.270306e+00	3.570908e+00	1.000000e-05	1.000000e+05	7.225304e-01	7.198248e-01	7.203781e-01
3	3L_5569042_SNP	5569042	4	G	A	0.185	1.042246e+00	2.853248e+00	1.000000e-05	1.000000e-05	7.154072e-01	7.229129e-01	8.416667e-01
3	3L_5569072_SNP	5569072	7	C	A	0.486	1.911350e+00	2.224689e+00	1.000000e-05	1.000000e-05	3.916088e-01	3.894674e-01	4.575893e-01
3	3L_5569074_SNP	5569074	5	A	G	0.227	2.165652e+00	2.626208e+00	1.000000e-05	1.000000e-05	4.108735e-01	4.090352e-01	4.235306e-01
3	3L_5569093_SNP	5569093	2	G	T	0.190	1.375423e+00	2.787700e+00	1.000000e-05	1.000000e-05	6.224492e-01	6.258342e-01	7.242022e-01
3	3L_5569096_SNP	5569096	3	T	A	0.243	3.031405e+00	2.539263e+00	1.000000e-05	1.000000e-05	2.344109e-01	2.307455e-01	2.774644e-01
3	3L_5569100_SNP	5569100	5	A	C	0.247	3.296040e+00	2.544381e+00	1.000000e-05	1.000000e-05	1.971396e-01	1.933946e-01	2.451000e-01
3	3L_5569114_DEL	5569114	7	A	AA	0.189	1.706401e+00	2.828851e+00	1.000000e-05	1.000000e-05	5.472658e-01	5.483301e-01	6.810272e-01
3	3L_5569152_SNP	5569152	3	T	G	0.105	5.017322e-02	3.566544e+00	1.000000e-05	1.000000e+05	9.887944e-01	9.728400e-01	9.728847e-01
3	3L_5569324_SNP	5569324	4	G	A	0.318	5.788482e+00	2.331848e+00	1.000000e-05	1.000000e-05	1.413904e-02	1.314564e-02	2.402386e-02
3	3L_5569328_SNP	5569328	5	A	C	0.327	5.446569e+00	2.331674e+00	1.000000e-05	1.000000e-05	2.080274e-02	1.949774e-02	2.880667e-02
3	3L_5569330_SNP	5569330	2	A	G	0.072	3.567454e+00	4.243171e+00	1.000000e-05	1.000000e-05	4.018075e-01	3.998235e-01	6.115558e-01
3	3L_5569344_SNP	5569344	1	G	A	0.123	2.956889e+00	3.321310e+00	1.000000e-05	1.000000e-05	3.747236e-01	3.723368e-01	3.976735e-01
3	3L_5569458_SNP	5569458	17	C	T	0.181	-1.276520e+00	2.987314e+00	1.000000e-05	1.000000e+05	6.697555e-01	5.014862e-01	5.028174e-01
3	3L_5569531_SNP	5569531	1	A	C	0.071	-8.680457e-01	4.224588e+00	1.000000e-05	1.000000e+05	8.374763e-01	7.788393e-01	7.792485e-01
3	3L_5569553_SNP	5569553	0	C	T	0.052	3.526687e-01	4.914351e+00	1.000000e-05	1.000000e+05	9.428848e-01	8.153399e-01	8.156700e-01
3	3L_5569596_SNP	5569596	1	A	G	0.052	-1.143054e+00	4.899181e+00	1.000000e-05	1.000000e+05	8.158304e-01	7.687940e-01	7.692262e-01
3	3L_5569599_SNP	5569599	3	A	T	0.099	6.062700e-01	3.669712e+00	1.000000e-05	1.000000e+05	8.689989e-01	8.248100e-01	8.251207e-01
3	3L_5569611_SNP	5569611	4	C	T	0.232	4.352006e+00	2.609014e+00	1.000000e-05	1.000000e-05	9.736150e-02	9.418117e-02	1.591356e-01
3	3L_5569717_SNP	5569717	6	A	C	0.302	3.674386e+00	2.403380e+00	1.000000e-05	1.000000e-05	1.283823e-01	1.248771e-01	1.572871e-01
3	3L_5569719_SNP	5569719	2	C	A	0.059	-7.035744e+00	4.742398e+00	3.295380e-01	1.000000e+05	1.399900e-01	1.549174e-01	1.583116e-01
3	3L_5569726_SNP	5569726	1	C	G	0.084	4.527580e+00	3.905000e+00	1.000000e-05	1.000000e-05	2.480984e-01	2.444930e-01	2.527468e-01
3	3L_5569817_DEL	5569817	17	C	ATTAATCTA	0.174	3.230688e+00	3.022093e+00	1.000000e-05	1.000000e+05	2.867539e-01	1.019192e-01	1.054713e-01
3	3L_5569834_SNP	5569834	3	G	A	0.184	1.294381e+00	2.821682e+00	1.000000e-05	1.000000e-05	6.470856e-01	6.513935e-01	6.673161e-01
3	3L_5569836_SNP	5569836	4	C	G	0.450	2.213948e+00	2.214517e+00	1.000000e-05	1.000000e+05	3.190237e-01	3.049559e-01	3.074034e-01
3	3L_5569839_SNP	5569839	3	G	T	0.191	2.203467e+00	2.789094e+00	1.000000e-05	1.000000e-05	4.307412e-01	4.292415e-01	4.728861e-01
3	3L_5569849_SNP	5569849	3	G	T	0.197	1.466990e+00	2.750138e+00	1.000000e-05	1.000000e-05	5.945191e-01	5.969643e-01	6.614022e-01
3	3L_5569858_DEL	5569858	3	C	TCAACCATCGTATG	0.184	1.376041e+00	2.825448e+00	1.000000e-05	1.000000e-05	6.269478e-01	6.304943e-01	6.852591e-01
3	3L_5569918_SNP	5569918	4	G	C	0.331	1.829769e+00	2.336194e+00	1.000000e-05	1.000000e-05	4.347128e-01	4.332839e-01	4.517828e-01
3	3L_5570053_SNP	5570053	3	T	G	0.125	5.281681e+00	3.292344e+00	1.000000e-05	1.000000e-05	1.107389e-01	1.073982e-01	1.142066e-01
3	3L_5570083_SNP	5570083	3	A	G	0.237	4.844871e+00	2.545079e+00	1.000000e-05	1.000000e-05	5.884931e-02	5.635094e-02	9.470687e-02
3	3L_5570084_SNP	5570084	2	T	A	0.235	4.738252e+00	2.546097e+00	1.000000e-05	1.000000e-05	6.467774e-02	6.205084e-02	1.045349e-01
3	3L_5570092_SNP	5570092	2	G	C	0.118	1.849575e-01	3.392094e+00	1.000000e-05	1.000000e+05	9.565877e-01	9.714925e-01	9.715395e-01
3	3L_5570096_SNP	5570096	7	T	G	0.108	1.996824e+00	3.594595e+00	1.000000e-05	1.000000e+05	5.793644e-01	5.297244e-01	5.309289e-01
3	3L_5570098_SNP	5570098	4	G	A	0.073	2.805728e+00	4.236603e+00	1.000000e-05	1.000000e-05	5.088082e-01	5.089080e-01	5.226758e-01
3	3L_5570111_DEL	5570111	1	A	GGATAATTGATAATTGAGGACAATAACAGT	0.117	1.876953e+00	3.388649e+00	1.000000e-05	1.000000e-05	5.804652e-01	5.824745e-01	6.756905e-01
3	3L_5570117_SNP	5570117	21	C	T	0.052	1.108301e+01	5.186667e+00	1.000000e-05	1.000000e-05	3.421247e-02	3.239829e-02	9.904854e-02
3	3L_5570130_SNP	5570130	20	G	A	0.059	1.199828e+01	4.844615e+00	1.000000e-05	1.000000e-05	1.435906e-02	1.335452e-02	5.097236e-02
3	3L_5570159_SNP	5570159	6	A	G	0.141	5.998181e+00	3.144248e+00	1.000000e-05	1.000000e-05	5.832001e-02	5.583386e-02	6.119583e-02
3	3L_5570163_SNP	5570163	7	G	A	0.257	2.964557e+00	2.533174e+00	1.000000e-05	1.000000e+05	2.437146e-01	2.392604e-01	2.421459e-01
3	3L_5570164_SNP	5570164	7	G	A	0.257	4.247822e+00	2.523718e+00	1.000000e-05	1.000000e-05	9.439690e-02	9.125675e-02	9.481438e-02
3	3L_5570229_SNP	5570229	1	T	G	0.058	2.150975e+00	4.646409e+00	1.000000e-05	1.000000e-05	6.440747e-01	6.482645e-01	9.005520e-01
3	3L_5570357_SNP	5570357	0	T	C	0.058	9.820266e+00	4.580544e+00	1.000000e-05	1.000000e-05	3.363066e-02	3.183608e-02	9.085718e-02
3	3L_5570391_SNP	5570391	1	A	G	0.052	-8.079822e-01	4.900419e+00	1.000000e-05	1.000000e+05	8.692573e-01	7.453354e-01	7.458238e-01
3	3L_5570515_SNP	5570515	2	T	G	0.072	9.534046e+00	4.156793e+00	1.000000e-05	1.000000e-05	2.318345e-02	2.177809e-02	7.124401e-02
3	3L_5570618_SNP	5570618	9	T	C	0.315	4.528261e+00	2.398251e+00	1.000000e-05	1.000000e-05	6.091128e-02	5.836622e-02	1.102065e-01
3	3L_5570696_SNP	5570696	3	C	T	0.053	9.655358e+00	4.876569e+00	1.000000e-05	1.000000e-05	4.951478e-02	4.724610e-02	1.422306e-01
3	3L_5570705_SNP	5570705	3	C	G	0.164	4.645703e+00	2.931490e+00	1.000000e-05	1.000000e-05	1.150996e-01	1.117135e-01	1.592556e-01
3	3L_5570731_SNP	5570731	0	A	G	0.103	-6.132275e-02	3.582808e+00	1.000000e-05	1.000000e+05	9.863667e-01	9.755213e-01	9.755616e-01
3	3L_5570781_DEL	5570781	8	T	TTT	0.129	-4.730469e-01	3.327710e+00	1.000000e-05	1.000000e+05	8.871467e-01	8.012685e-01	8.016283e-01
3	3L_5570790_SNP	5570790	3	A	T	0.132	-1.384842e-01	3.251771e+00	1.000000e-05	1.000000e+05	9.660864e-01	8.786543e-01	8.788613e-01
3	3L_5570808_SNP	5570808	1	T	A	0.123	8.166766e+00	3.242710e+00	1.000000e-05	1.000000e-05	1.282032e-02	1.189513e-02	2.388047e-02
3	3L_5570825_SNP	5570825	3	A	G	0.112	7.654825e+00	3.420785e+00	1.000000e-05	1.000000e-05	2.669196e-02	2.514731e-02	6.297607e-02
3	3L_5570830_SNP	5570830	4	A	G	0.113	6.562395e+00	3.434013e+00	1.000000e-05	1.000000e-05	5.788709e-02	5.541099e-02	1.213459e-01
3	3L_5570900_SNP	5570900	2	A	C	0.078	6.206451e+00	4.061168e+00	1.000000e-05	1.000000e-05	1.285306e-01	1.250243e-01	2.438258e-01
3	3L_5571006_SNP	5571006	3	C	A	0.118	-3.356668e+00	3.395633e+00	4.442806e-02	1.000000e+05	3.244666e-01	2.607551e-01	2.634970e-01
3	3L_5571279_SNP	5571279	3	G	A	0.125	-2.147099e+00	3.333806e+00	1.000000e-05	1.000000e+05	5.205210e-01	5.145107e-01	5.157824e-01
3	3L_5571297_SNP	5571297	3	C	T	0.125	-1.148031e+00	3.340794e+00	1.000000e-05	1.000000e+05	7.315917e-01	7.383465e-01	7.388522e-01
3	3L_5571373_SNP	5571373	3	G	A	0.066	-3.520814e+00	4.477375e+00	1.007227e-01	1.000000e+05	4.328827e-01	3.490314e-01	3.511961e-01
3	3L_5571511_SNP	5571511	5	T	G	0.053	2.773908e+00	4.907968e+00	1.000000e-05	1.000000e-05	5.727815e-01	5.745619e-01	6.026257e-01
3	3L_5571541_SNP	5571541	2	T	G	0.078	1.985502e+00	4.060376e+00	1.000000e-05	1.000000e+05	6.255504e-01	5.721714e-01	5.732012e-01
3	3L_5571742_INS	5571742	8	GTT	G	0.082	1.706544e-01	4.065130e+00	1.000000e-05	1.000000e+05	9.665697e-01	9.336935e-01	9.338037e-01
3	3L_5571748_INS	5571748	3	TT	T	0.092	-8.298375e-01	3.784929e+00	1.000000e-05	1.000000e+05	8.267511e-01	7.825877e-01	7.829885e-01
3	3L_5571786_DEL	5571786	6	T	TT	0.060	-3.591938e+00	4.705787e+00	1.090343e-01	1.000000e+05	4.464662e-01	2.771371e-01	2.797693e-01
3	3L_5571822_SNP	5571822	8	G	A	0.272	-1.746468e+00	2.497284e+00	1.000000e-05	1.000000e-05	4.854040e-01	4.849769e-01	5.836081e-01
3	3L_5571839_SNP	5571839	3	A	G	0.138	-9.488823e-01	3.171198e+00	1.000000e-05	1.000000e-05	7.651817e-01	7.759673e-01	7.980064e-01
3	3L_5571925_SNP	5571925	0	A	G	0.058	1.031403e+00	4.638623e+00	1.000000e-05	1.000000e-05	8.243391e-01	8.412457e-01	9.099660e-01
3	3L_5571967_SNP	5571967	5	A	G	0.127	1.137614e+00	3.311461e+00	1.000000e-05	1.000000e-05	7.316681e-01	7.401283e-01	9.740019e-01
3	3L_5572097_SNP	5572097	4	A	G	0.272	1.788449e+00	2.465723e+00	1.000000e-05	1.000000e-05	4.693682e-01	4.686042e-01	9.914529e-01
3	3L_5572110_SNP	5572110	2	T	C	0.288	2.014803e+00	2.407930e+00	1.000000e-05	1.000000e-05	4.040542e-01	4.021058e-01	4.881082e-01
3	3L_5572133_SNP	5572133	5	A	G	0.353	6.484561e-01	2.312165e+00	1.000000e-05	1.000000e-05	7.795105e-01	7.914842e-01	9.240273e-01
3	3L_5572148_SNP	5572148	1	T	G	0.065	-3.808104e+00	4.476938e+00	1.182824e-01	1.000000e+05	3.963270e-01	3.019026e-01	3.043703e-01
3	3L_5572160_SNP	5572160	0	T	A	0.271	1.782261e+00	2.438933e+00	1.000000e-05	1.000000e-05	4.660542e-01	4.652230e-01	6.498967e-01
3	3L_5572178_SNP	5572178	2	T	A	0.065	-3.937443e+00	4.482845e+00	1.296670e-01	1.000000e+05	3.811478e-01	2.911821e-01	2.937207e-01
3	3L_5572233_SNP	5572233	2	C	T	0.157	1.366450e+00	3.008059e+00	1.000000e-05	1.000000e+05	6.502875e-01	6.069718e-01	6.078720e-01
3	3L_5572278_SNP	5572278	2	A	G	0.131	1.147585e-01	3.236464e+00	1.000000e-05	1.000000e+05	9.717611e-01	8.497375e-01	8.499988e-01
3	3L_5572306_SNP	5572306	8	A	G	0.129	-2.765626e+00	3.319243e+00	1.000000e-05	1.000000e+05	4.060337e-01	3.546737e-01	3.568032e-01
3	3L_5572330_SNP	5572330	2	T	C	0.144	-4.443325e-01	3.112671e+00	1.000000e-05	1.000000e-05	8.866770e-01	9.184194e-01	9.485831e-01
3	3L_5572454_SNP	5572454	2	A	T	0.242	2.143413e+00	2.545215e+00	1.000000e-05	1.000000e-05	4.010358e-01	3.990397e-01	5.430172e-01
3	3L_5572459_SNP	5572459	8	G	A	0.320	3.535082e-01	2.388006e+00	1.000000e-05	1.000000e-05	8.825114e-01	9.125614e-01	9.687206e-01
3	3L_5572637_SNP	5572637	3	G	T	0.053	9.440945e-01	4.901224e+00	1.000000e-05	1.000000e-05	8.475104e-01	8.681844e-01	9.089660e-01
3	3L_5572650_SNP	5572650	3	T	G	0.401	8.913593e-02	2.234515e+00	1.000000e-05	1.000000e+05	9.682328e-01	7.822517e-01	7.826533e-01
3	3L_5572671_SNP	5572671	1	C	T	0.052	1.094642e+00	4.899332e+00	1.000000e-05	1.000000e-05	8.235034e-01	8.402945e-01	9.299558e-01
3	3L_5572772_SNP	5572772	2	T	G	0.059	-1.156362e+00	4.637075e+00	1.000000e-05	1.000000e+05	8.034089e-01	6.740371e-01	6.747186e-01
3	3L_5572776_SNP	5572776	2	A	T	0.052	4.594375e-01	4.906381e+00	1.000000e-05	1.000000e+05	9.255178e-01	9.426592e-01	9.427542e-01
3	3L_5572826_SNP	5572826	5	A	G	0.293	6.161831e+00	2.379289e+00	1.000000e-05	1.000000e-05	1.053737e-02	9.736724e-03	1.886803e-02
3	3L_5572901_SNP	5572901	6	G	A	0.463	-9.356351e-01	2.217663e+00	1.000000e-05	1.000000e-05	6.736931e-01	6.791180e-01	9.591608e-01
3	3L_5573078_SNP	5573078	7	C	A	0.426	3.375240e+00	2.229550e+00	1.000000e-05	1.000000e-05	1.321364e-01	1.286026e-01	1.506770e-01
3	3L_5573177_SNP	5573177	8	T	A	0.497	1.717090e+00	2.228826e+00	1.000000e-05	1.000000e-05	4.422576e-01	4.409663e-01	4.471146e-01
3	3L_5573254_SNP	5573254	1	T	C	0.084	4.802869e-01	3.915570e+00	1.000000e-05	1.000000e-05	9.025377e-01	9.433222e-01	9.676305e-01
3	3L_5573266_SNP	5573266	2	C	G	0.255	5.320679e+00	2.472008e+00	1.000000e-05	1.000000e-05	3.294647e-02	3.117519e-02	5.113684e-02
3	3L_5573294_SNP	5573294	3	C	A	0.184	-2.473787e+00	2.817013e+00	1.000000e-05	1.000000e+05	3.812431e-01	3.655333e-01	3.675960e-01
3	3L_5573372_DEL	5573372	7	A	AA	0.054	-3.213088e-01	4.906163e+00	1.000000e-05	1.000000e+05	9.478692e-01	8.423319e-01	8.426076e-01
3	3L_5573410_SNP	5573410	6	A	C	0.342	1.002512e+00	2.368541e+00	1.000000e-05	1.000000e-05	6.727027e-01	6.780834e-01	7.005887e-01
3	3L_5573430_SNP	5573430	1	C	T	0.078	-2.433492e+00	4.052051e+00	1.000000e-05	1.000000e+05	5.490288e-01	4.299200e-01	4.316113e-01
3	3L_5573504_SNP	5573504	3	T	C	0.112	3.461443e+00	3.478934e+00	1.000000e-05	1.000000e-05	3.213310e-01	3.182929e-01	5.553242e-01
3	3L_5573524_SNP	5573524	10	T	G	0.324	1.895211e+00	2.421146e+00	1.000000e-05	1.000000e-05	4.349775e-01	4.335534e-01	5.262562e-01
3	3L_5573554_DEL	5573554	4	A	AA	0.053	-1.921451e-01	4.903319e+00	1.000000e-05	1.000000e+05	9.687929e-01	8.564563e-01	8.567048e-01
3	3L_5573752_SNP	5573752	2	C	G	0.052	5.904139e+00	4.878531e+00	1.000000e-05	1.000000e-05	2.280698e-01	2.243820e-01	2.717484e-01
3	3L_5573821_SNP	5573821	1	C	T	0.058	-1.213112e+00	4.635385e+00	1.000000e-05	1.000000e+05	7.939017e-01	7.218962e-01	7.224440e-01
3	3L_5573872_SNP	5573872	2	T	G	0.065	8.522519e+00	4.385655e+00	1.000000e-05	1.000000e-05	5.383100e-02	5.145222e-02	5.664397e-02
3	3L_5573946_SNP	5573946	3	T	C	0.099	2.393718e+00	3.673299e+00	1.000000e-05	1.000000e-05	5.156088e-01	5.158700e-01	6.278572e-01
3	3L_5574147_SNP	5574147	3	T	C	0.388	7.244352e-01	2.247651e+00	1.000000e-05	1.000000e+05	7.476625e-01	6.859288e-01	6.865755e-01
3	3L_5574288_SNP	5574288	4	T	G	0.119	1.964559e+00	3.395697e+00	1.000000e-05	1.000000e-05	5.637534e-01	5.652729e-01	7.000345e-01
3	3L_5574299_SNP	5574299	2	A	T	0.425	7.769731e-01	2.228115e+00	1.000000e-05	1.000000e-05	7.277871e-01	7.360107e-01	8.664190e-01
3	3L_5574321_SNP	5574321	8	T	C	0.272	-1.043315e+00	2.519658e+00	1.000000e-05	1.000000e+05	6.794064e-01	5.685491e-01	5.695931e-01
3	3L_5574359_DEL	5574359	14	A	AG	0.099	1.695251e+00	3.798011e+00	1.000000e-05	1.000000e+05	6.559780e-01	5.484285e-01	5.495538e-01
3	3L_5574368_SNP	5574368	10	C	T	0.103	1.197538e+00	3.678500e+00	1.000000e-05	1.000000e+05	7.452121e-01	5.922033e-01	5.931570e-01
3	3L_5574391_SNP	5574391	10	T	G	0.117	1.843266e+00	3.481414e+00	1.000000e-05	1.000000e-05	5.972595e-01	5.997925e-01	6.982454e-01
3	3L_5574392_SNP	5574392	17	T	A	0.341	-2.674340e-01	2.454958e+00	1.000000e-05	1.000000e+05	9.133967e-01	8.710918e-01	8.713128e-01
3	3L_5574400_SNP	5574400	17	A	T	0.333	1.830789e-01	2.459350e+00	1.000000e-05	1.000000e+05	9.407566e-01	9.915253e-01	9.915393e-01
3	3L_5574401_SNP	5574401	17	T	A	0.333	4.673008e-01	2.454391e+00	1.000000e-05	1.000000e-05	8.492546e-01	8.702664e-01	8.977019e-01
3	3L_5574408_SNP	5574408	7	A	G	0.122	1.229487e+00	3.393184e+00	1.000000e-05	1.000000e-05	7.176010e-01	7.252300e-01	8.471857e-01
3	3L_5574418_DEL	5574418	15	T	TAAGA	0.336	1.081812e-01	2.434800e+00	1.000000e-05	1.000000e+05	9.646190e-01	8.471035e-01	8.473699e-01
3	3L_5574433_SNP	5574433	8	A	T	0.490	5.834884e-01	2.239747e+00	1.000000e-05	1.000000e-05	7.948189e-01	8.082353e-01	9.187432e-01
3	3L_5574445_SNP	5574445	8	G	C	0.408	1.332125e+00	2.284605e+00	1.000000e-05	1.000000e-05	5.606984e-01	5.621315e-01	7.430304e-01
3	3L_5574516_SNP	5574516	3	T	G	0.079	-4.235343e+00	4.075953e+00	8.483999e-02	1.000000e+05	3.004060e-01	3.107720e-01	3.131815e-01
3	3L_5574839_SNP	5574839	4	A	G	0.245	-3.571545e-01	2.554538e+00	1.000000e-05	1.000000e-05	8.889938e-01	9.217685e-01	9.757064e-01
3	3L_5574876_SNP	5574876	5	T	G	0.200	1.203247e+00	2.754360e+00	1.000000e-05	1.000000e-05	6.628388e-01	6.677913e-01	6.873297e-01
3	3L_5574877_SNP	5574877	7	G	T	0.196	4.157321e-01	2.795665e+00	1.000000e-05	1.000000e+05	8.819827e-01	5.752048e-01	5.762229e-01
3	3L_5574917_INS	5574917	4	C	CA	0.219	2.051110e+00	2.654483e+00	1.000000e-05	1.000000e-05	4.409019e-01	4.395856e-01	5.626354e-01
3	3L_5574933_SNP	5574933	3	C	T	0.224	2.211059e+00	2.623571e+00	1.000000e-05	1.000000e-05	4.006830e-01	3.986813e-01	4.113627e-01
3	3L_5574970_SNP	5574970	0	T	A	0.065	8.880179e+00	4.413721e+00	1.000000e-05	1.000000e-05	4.599210e-02	4.381866e-02	1.025401e-01
3	3L_5575076_SNP	5575076	3	C	T	0.086	2.935786e+00	3.917364e+00	1.000000e-05	1.000000e-05	4.547570e-01	4.537024e-01	5.589289e-01
3	3L_5575083_SNP	5575083	2	G	C	0.092	1.727756e+00	3.786850e+00	1.000000e-05	1.000000e-05	6.488603e-01	6.532386e-01	7.630316e-01
3	3L_5575144_DEL	5575144	5	C	ATTTGTTTCACAACGTATCCTTAAG	0.060	-4.136862e+00	4.709462e+00	1.408508e-01	1.000000e+05	3.811050e-01	3.145796e-01	3.169643e-01
3	3L_5575144_SNP	5575144	18	A	C	0.117	6.543528e+00	3.556934e+00	1.000000e-05	1.000000e-05	6.776983e-02	6.507894e-02	8.443715e-02
3	3L_5575180_SNP	5575180	12	G	T	0.287	2.454176e+00	2.487618e+00	1.000000e-05	1.000000e+05	3.254278e-01	3.008744e-01	3.033489e-01
3	3L_5575183_SNP	5575183	2	G	A	0.150	-2.330177e-01	3.062578e+00	1.000000e-05	1.000000e+05	9.394512e-01	8.519806e-01	8.522376e-01
3	3L_5575189_SNP	5575189	1	C	T	0.065	-5.006720e+00	4.481042e+00	2.058101e-01	1.000000e+05	2.656241e-01	2.220958e-01	2.250945e-01
3	3L_5575199_SNP	5575199	2	C	T	0.144	-1.351311e-02	3.116243e+00	1.000000e-05	1.000000e+05	9.965458e-01	8.847676e-01	8.849635e-01
3	3L_5575219_SNP	5575219	2	A	C	0.078	3.741288e+00	4.058577e+00	1.000000e-05	1.000000e-05	3.580819e-01	3.554717e-01	4.304040e-01
3	3L_5575224_SNP	5575224	2	C	T	0.072	4.477020e+00	4.220773e+00	1.000000e-05	1.000000e-05	2.905038e-01	2.871787e-01	3.608521e-01
3	3L_5575240_SNP	5575240	4	C	A	0.060	3.953690e+00	4.630586e+00	1.000000e-05	1.000000e-05	3.945480e-01	3.924513e-01	5.102828e-01
3	3L_5575243_SNP	5575243	5	C	G	0.053	4.233260e+00	4.899799e+00	1.000000e-05	1.000000e-05	3.889679e-01	3.867869e-01	5.041955e-01
3	3L_5575254_SNP	5575254	2	A	C	0.098	4.618244e+00	3.666784e+00	1.000000e-05	1.000000e-05	2.097873e-01	2.060549e-01	2.730310e-01
3	3L_5575311_SNP	5575311	3	T	C	0.118	-1.633400e+00	3.385548e+00	1.000000e-05	1.000000e-05	6.301714e-01	6.338354e-01	6.608102e-01
3	3L_5575359_DEL	5575359	15	GAAGTG	G	0.350	1.183359e+00	2.389303e+00	1.000000e-05	1.000000e+05	6.211222e-01	6.162635e-01	6.171310e-01
3	3L_5575366_DEL	5575366	8	T	TGGGAT	0.102	2.555601e+00	3.681846e+00	1.000000e-05	1.000000e+05	4.886735e-01	1.210734e-01	1.245966e-01
3	3L_5575367_SNP	5575367	21	G	T	0.239	1.422216e+00	2.734416e+00	1.000000e-05	1.000000e+05	6.037389e-01	5.655619e-01	5.666177e-01
3	3L_5575391_SNP	5575391	0	T	G	0.071	2.931344e+00	4.214723e+00	1.000000e-05	1.000000e+05	4.878034e-01	4.848626e-01	4.862724e-01
3	3L_5575435_SNP	5575435	4	G	A	0.338	1.206073e-01	2.322841e+00	1.000000e-05	1.000000e+05	9.586588e-01	9.166440e-01	9.167835e-01
3	3L_5575460_SNP	5575460	0	C	T	0.090	-3.563340e+00	3.792118e+00	4.787105e-02	1.000000e+05	3.488776e-01	3.431968e-01	3.453980e-01
3	3L_5575495_SNP	5575495	2	T	G	0.092	-3.635058e+00	3.795078e+00	5.165750e-02	1.000000e+05	3.396671e-01	3.356106e-01	3.378598e-01
3	3L_5575531_SNP	5575531	2	A	G	0.065	4.356267e+00	4.410159e+00	1.000000e-05	1.000000e+05	3.248301e-01	3.092515e-01	3.116709e-01
3	3L_5575536_SNP	5575536	3	G	C	0.230	2.279103e+00	2.593993e+00	1.000000e-05	1.000000e-05	3.810006e-01	3.787028e-01	4.690733e-01
3	3L_5575549_INS	5575549	19	T	TTGGTT	0.228	2.186698e+00	2.755724e+00	1.000000e-05	1.000000e-05	4.287171e-01	4.271816e-01	5.217033e-01
3	3L_5575614_SNP	5575614	0	C	T	0.052	-7.524589e-01	4.899449e+00	1.000000e-05	1.000000e+05	8.781444e-01	7.558494e-01	7.563122e-01
3	3L_5575631_SNP	5575631	3	C	G	0.059	1.556499e+00	4.636022e+00	1.000000e-05	1.000000e-05	7.375298e-01	7.463588e-01	7.763149e-01
3	3L_5575742_SNP	5575742	5	A	G	0.073	8.429752e+00	4.173438e+00	1.000000e-05	1.000000e-05	4.515499e-02	4.300494e-02	6.396803e-02
3	3L_5575883_SNP	5575883	1	A	T	0.104	1.378312e+00	3.567261e+00	1.000000e-05	1.000000e-05	6.997568e-01	7.064265e-01	7.509317e-01
3	3L_5575967_SNP	5575967	3	A	T	0.145	2.952909e+00	3.103272e+00	1.000000e-05	1.000000e-05	3.428373e-01	3.400385e-01	4.021305e-01
3	3L_5575991_SNP	5575991	1	A	G	0.058	2.173231e+00	4.643350e+00	1.000000e-05	1.000000e-05	6.404330e-01	6.444820e-01	6.790926e-01
3	3L_5576010_INS	5576010	3	TT	T	0.132	-2.204111e-01	3.242579e+00	1.000000e-05	1.000000e+05	9.458957e-01	8.992479e-01	8.994178e-01
3	3L_5576012_SNP	5576012	0	A	G	0.129	-4.237677e-01	3.236987e+00	1.000000e-05	1.000000e+05	8.960162e-01	8.510803e-01	8.513390e-01
3	3L_5576017_SNP	5576017	0	A	T	0.065	2.537157e+00	4.407841e+00	1.000000e-05	1.000000e-05	5.657362e-01	5.673122e-01	5.974406e-01
3	3L_5576044_SNP	5576044	2	A	C	0.144	-2.244148e-01	3.109841e+00	1.000000e-05	1.000000e+05	9.425672e-01	9.048089e-01	9.049690e-01
3	3L_5576059_SNP	5576059	1	C	T	0.149	5.781695e-01	3.051285e+00	1.000000e-05	1.000000e-05	8.499663e-01	8.711186e-01	9.132936e-01
3	3L_5576076_SNP	5576076	3	A	T	0.138	-7.655744e-01	3.173448e+00	1.000000e-05	1.000000e+05	8.096913e-01	3.102885e-01	3.127012e-01
3	3L_5576080_SNP	5576080	1	G	C	0.149	5.781695e-01	3.051285e+00	1.000000e-05	1.000000e-05	8.499663e-01	8.711186e-01	9.132936e-01
3	3L_5576082_SNP	5576082	2	A	G	0.222	-3.948116e-01	2.625337e+00	1.000000e-05	1.000000e+05	8.806602e-01	8.460525e-01	8.463210e-01
3	3L_5576099_SNP	5576099	5	T	C	0.107	1.940983e+00	3.565952e+00	1.000000e-05	1.000000e-05	5.870258e-01	5.892357e-01	6.062690e-01
3	3L_5576113_SNP	5576113	4	T	C	0.139	-1.687966e-01	3.178446e+00	1.000000e-05	1.000000e+05	9.577167e-01	8.896926e-01	8.898795e-01
3	3L_5576149_SNP	5576149	4	T	A	0.099	4.524188e+00	3.652984e+00	1.000000e-05	1.000000e-05	2.174433e-01	2.137259e-01	3.025370e-01
3	3L_5576151_SNP	5576151	2	T	C	0.078	4.593751e+00	4.049226e+00	1.000000e-05	1.000000e-05	2.583808e-01	2.548305e-01	3.384327e-01
3	3L_5576168_SNP	5576168	2	C	T	0.111	4.336040e+00	3.453715e+00	1.000000e-05	1.000000e-05	2.112343e-01	2.075043e-01	3.009664e-01
3	3L_5576169_SNP	5576169	6	A	C	0.087	4.890463e+00	3.902079e+00	1.000000e-05	1.000000e-05	2.120221e-01	2.082935e-01	2.745153e-01
3	3L_5576220_SNP	5576220	4	A	G	0.079	3.035571e+00	4.062834e+00	1.000000e-05	1.000000e-05	4.561235e-01	4.550954e-01	6.890874e-01
3	3L_5576228_SNP	5576228	1	T	C	0.078	5.532582e+00	4.032854e+00	1.000000e-05	1.000000e-05	1.721230e-01	1.684009e-01	2.505269e-01
3	3L_5576297_SNP	5576297	4	T	G	0.060	-3.339043e+00	4.711842e+00	1.083612e-01	1.000000e+05	4.796277e-01	1.538338e-01	1.572332e-01
3	3L_5576338_SNP	5576338	6	T	G	0.188	3.755661e+00	2.821635e+00	1.000000e-05	1.000000e-05	1.851745e-01	1.814322e-01	2.967976e-01
3	3L_5576487_SNP	5576487	3	G	T	0.191	3.686477e+00	2.776280e+00	1.000000e-05	1.000000e-05	1.862190e-01	1.824759e-01	2.730206e-01
3	3L_5576501_SNP	5576501	2	A	T	0.072	5.767681e+00	4.204815e+00	1.000000e-05	1.000000e-05	1.721829e-01	1.684606e-01	3.601802e-01
3	3L_5576554_DEL	5576554	3	A	AA	0.053	5.057341e-02	4.916356e+00	1.000000e-05	1.000000e+05	9.918060e-01	9.309300e-01	9.310449e-01
3	3L_5576669_SNP	5576669	2	T	A	0.059	3.192614e+00	4.635354e+00	1.000000e-05	1.000000e-05	4.920286e-01	4.917463e-01	5.931453e-01
3	3L_5576675_SNP	5576675	2	C	A	0.085	3.353558e+00	3.913060e+00	1.000000e-05	1.000000e-05	3.927849e-01	3.906613e-01	5.985035e-01
3	3L_5576694_SNP	5576694	3	T	G	0.079	5.930991e-01	4.067227e+00	1.000000e-05	1.000000e+05	8.842536e-01	6.891743e-01	6.898117e-01
3	3L_5576730_SNP	5576730	2	A	G	0.085	3.545757e+00	3.902462e+00	1.000000e-05	1.000000e-05	3.650023e-01	3.624828e-01	4.058848e-01
3	3L_5576753_SNP	5576753	3	A	T	0.059	7.887479e+00	4.615410e+00	1.000000e-05	1.000000e-05	8.950226e-02	8.643240e-02	2.381476e-01
3	3L_5576919_SNP	5576919	20	C	T	0.133	2.662506e+00	3.436404e+00	1.000000e-05	1.000000e-05	4.396648e-01	4.383258e-01	7.989128e-01
3	3L_5576929_SNP	5576929	6	A	C	0.134	2.649710e+00	3.272206e+00	1.000000e-05	1.000000e-05	4.193426e-01	4.176454e-01	8.904326e-01
3	3L_5576954_SNP	5576954	2	A	G	0.150	4.520769e+00	3.070720e+00	1.000000e-05	1.000000e-05	1.430296e-01	1.394239e-01	1.566177e-01
3	3L_5576955_SNP	5576955	5	G	A	0.153	4.302257e+00	3.079035e+00	1.000000e-05	1.000000e-05	1.643674e-01	1.606662e-01	1.800940e-01
3	3L_5576984_SNP	5576984	7	C	G	0.142	3.945720e+00	3.212051e+00	1.000000e-05	1.000000e-05	2.211913e-01	2.174831e-01	2.583436e-01
3	3L_5577035_SNP	5577035	8	A	G	0.211	5.478873e+00	2.727916e+00	1.000000e-05	1.000000e-05	4.636694e-02	4.418313e-02	7.941974e-02
3	3L_5577175_SNP	5577175	5	C	A	0.140	3.580820e+00	3.163663e+00	1.000000e-05	1.000000e-05	2.594763e-01	2.559324e-01	3.257728e-01
3	3L_5577252_SNP	5577252	2	T	G	0.059	1.130732e+00	4.638663e+00	1.000000e-05	1.000000e-05	8.077435e-01	8.225530e-01	9.363964e-01
3	3L_5577283_SNP	5577283	4	A	G	0.132	3.572760e+00	3.227612e+00	1.000000e-05	1.000000e-05	2.700704e-01	2.665930e-01	3.334404e-01
3	3L_5577580_SNP	5577580	1	A	C	0.084	7.774135e+00	3.865724e+00	1.000000e-05	1.000000e-05	4.608883e-02	4.391271e-02	5.488711e-02
3	3L_5577646_SNP	5577646	4	C	T	0.126	7.834046e+00	3.275566e+00	1.000000e-05	1.000000e-05	1.799476e-02	1.681502e-02	2.440552e-02
3	3L_5577685_SNP	5577685	5	C	T	0.220	5.297006e+00	2.644786e+00	1.000000e-05	1.000000e-05	4.697562e-02	4.477508e-02	7.242999e-02
3	3L_5577699_SNP	5577699	9	T	C	0.219	3.917345e+00	2.710278e+00	1.000000e-05	1.000000e-05	1.504136e-01	1.467683e-01	2.128474e-01
3	3L_5577759_SNP	5577759	0	T	A	0.065	4.580542e+00	4.396348e+00	1.000000e-05	1.000000e+05	2.991138e-01	2.705979e-01	2.732739e-01
3	3L_5577802_SNP	5577802	1	A	G	0.065	1.033647e+01	4.385777e+00	1.000000e-05	1.000000e-05	1.970733e-02	1.845026e-02	4.480912e-02
3	3L_5577979_SNP	5577979	4	G	A	0.225	5.349126e+00	2.632520e+00	1.000000e-05	1.000000e-05	4.390118e-02	4.178673e-02	1.054669e-01
3	3L_5578058_SNP	5578058	0	T	G	0.065	4.580542e+00	4.396348e+00	1.000000e-05	1.000000e+05	2.991138e-01	2.705979e-01	2.732739e-01
3	3L_5578304_SNP	5578304	4	C	T	0.172	5.609737e+00	2.902589e+00	1.000000e-05	1.000000e-05	5.513658e-02	5.272585e-02	6.649056e-02
3	3L_5578309_SNP	5578309	3	G	A	0.053	1.015167e+01	4.867094e+00	1.000000e-05	1.000000e-05	3.866984e-02	3.671167e-02	9.128001e-02
3	3L_5578515_SNP	5578515	1	T	C	0.065	5.317494e+00	4.407167e+00	1.000000e-05	1.000000e-05	2.294777e-01	2.257945e-01	2.542497e-01
3	3L_5578547_SNP	5578547	3	A	G	0.053	8.257660e+00	4.855769e+00	1.000000e-05	1.000000e-05	9.106550e-02	8.797264e-02	1.666992e-01
3	3L_5578548_SNP	5578548	2	G	A	0.052	8.059025e+00	4.857076e+00	1.000000e-05	1.000000e-05	9.913063e-02	9.592715e-02	1.799027e-01
3	3L_5578618_SNP	5578618	2	C	T	0.059	5.845903e+00	4.612276e+00	1.000000e-05	1.000000e-05	2.069271e-01	2.031904e-01	3.454472e-01
3	3L_5578704_SNP	5578704	2	C	A	0.209	1.838622e-01	2.707458e+00	1.000000e-05	1.000000e+05	9.459469e-01	9.611313e-01	9.611955e-01
3	3L_5578785_SNP	5578785	1	C	T	0.136	5.709906e+00	3.147220e+00	1.000000e-05	1.000000e-05	7.160819e-02	6.884163e-02	9.156353e-02
3	3L_5578825_SNP	5578825	1	G	T	0.110	2.860482e+00	3.471689e+00	1.000000e-05	1.000000e-05	4.112615e-01	4.094296e-01	4.522771e-01
3	3L_5578960_SNP	5578960	1	C	G	0.058	4.540765e+00	4.621094e+00	1.000000e-05	1.000000e+05	3.273575e-01	2.831123e-01	2.857046e-01
3	3L_5579337_SNP	5579337	2	C	G	0.111	3.857466e+00	3.493386e+00	1.000000e-05	1.000000e-05	2.712427e-01	2.677731e-01	4.511552e-01
3	3L_5580196_SNP	5580196	1	A	G	0.104	4.655053e+00	3.569390e+00	1.000000e-05	1.000000e-05	1.941507e-01	1.904049e-01	2.768795e-01
3	3L_5580197_SNP	5580197	2	C	T	0.052	4.737979e-01	4.904194e+00	1.000000e-05	1.000000e+05	9.231628e-01	9.788684e-01	9.789032e-01
3	3L_5580211_SNP	5580211	3	C	A	0.191	7.749067e-01	2.804453e+00	1.000000e-05	1.000000e+05	7.826830e-01	7.280079e-01	7.285399e-01
3	3L_5580638_SNP	5580638	2	C	T	0.216	3.258868e-01	2.652600e+00	1.000000e-05	1.000000e+05	9.023837e-01	8.449301e-01	8.452008e-01
3	3L_5580737_SNP	5580737	0	T	C	0.181	3.698311e-01	2.817298e+00	1.000000e-05	1.000000e+05	8.957341e-01	8.417184e-01	8.419953e-01
3	3L_5580929_SNP	5580929	3	T	A	0.125	4.751555e+00	3.290782e+00	1.000000e-05	1.000000e-05	1.508256e-01	1.471783e-01	1.563623e-01
3	3L_5581308_SNP	5581308	3	A	G	0.053	5.545705e-01	4.911025e+00	1.000000e-05	1.000000e+05	9.102401e-01	9.071391e-01	9.072951e-01
3	3L_5581507_SNP	5581507	2	T	C	0.078	5.223981e+00	4.060474e+00	1.000000e-05	1.000000e-05	2.002091e-01	1.964657e-01	2.642296e-01
3	3L_5581588_SNP	5581588	4	C	A	0.126	3.504123e+00	3.325304e+00	1.000000e-05	1.000000e-05	2.936581e-01	2.903592e-01	3.356804e-01
3	3L_5581636_SNP	5581636	2	A	G	0.451	-9.406992e-01	2.194782e+00	1.000000e-05	1.000000e+05	6.688159e-01	4.527469e-01	4.543173e-01
3	3L_5581672_SNP	5581672	3	C	T	0.461	-6.535192e-01	2.203666e+00	1.000000e-05	1.000000e+05	7.672073e-01	5.368559e-01	5.380297e-01
3	3L_5581750_SNP	5581750	3	T	A	0.461	-5.599231e-01	2.204304e+00	1.000000e-05	1.000000e+05	7.998284e-01	5.758377e-01	5.768533e-01
3	3L_5581757_SNP	5581757	3	G	T	0.461	-6.115737e-01	2.202811e+00	1.000000e-05	1.000000e+05	7.816711e-01	5.649903e-01	5.660484e-01
3	3L_5581801_SNP	5581801	7	C	A	0.432	-9.313639e-01	2.268306e+00	1.000000e-05	1.000000e-05	6.819449e-01	6.877461e-01	7.411413e-01
3	3L_5581886_SNP	5581886	7	A	G	0.446	-2.257805e-01	2.246300e+00	1.000000e-05	1.000000e+05	9.200702e-01	6.457868e-01	6.465557e-01
3	3L_5581890_SNP	5581890	0	C	T	0.058	4.320347e+00	4.621552e+00	1.000000e-05	1.000000e+05	3.513607e-01	3.436098e-01	3.458084e-01
3	3L_5581981_SNP	5581981	7	T	C	0.446	-2.581585e+00	2.262847e+00	1.000000e-05	1.000000e-05	2.557236e-01	2.521582e-01	3.010913e-01
3	3L_5582002_SNP	5582002	7	T	C	0.527	1.286264e+00	2.259205e+00	1.000000e-05	1.000000e-05	5.699633e-01	5.716613e-01	6.905390e-01
3	3L_5582008_SNP	5582008	6	C	T	0.530	8.857531e-01	2.255174e+00	1.000000e-05	1.000000e-05	6.950434e-01	7.014752e-01	9.872590e-01
3	3L_5582009_SNP	5582009	3	T	G	0.105	1.739199e+00	3.615083e+00	1.000000e-05	1.000000e-05	6.311407e-01	6.348404e-01	9.632669e-01
3	3L_5582020_SNP	5582020	5	A	G	0.467	-1.052725e-01	2.245673e+00	1.000000e-05	1.000000e+05	9.626721e-01	5.988590e-01	5.997883e-01
3	3L_5582299_SNP	5582299	3	G	A	0.053	3.218487e-01	4.905259e+00	1.000000e-05	1.000000e+05	9.477722e-01	9.600910e-01	9.601569e-01
3	3L_5582386_SNP	5582386	2	C	T	0.523	2.079952e+00	2.213194e+00	1.000000e-05	1.000000e-05	3.488131e-01	3.460863e-01	5.226663e-01
3	3L_5582434_SNP	5582434	2	G	T	0.242	3.665798e+00	2.533060e+00	1.000000e-05	1.000000e+05	1.499053e-01	1.002284e-01	1.037808e-01
3	3L_5582482_SNP	5582482	0	C	G	0.058	4.320347e+00	4.621552e+00	1.000000e-05	1.000000e+05	3.513607e-01	3.436098e-01	3.458084e-01
3	3L_5582546_SNP	5582546	0	T	C	0.058	4.320347e+00	4.621552e+00	1.000000e-05	1.000000e+05	3.513607e-01	3.436098e-01	3.458084e-01
3	3L_5582570_SNP	5582570	1	C	G	0.065	4.098622e+00	4.437576e+00	1.000000e-05	1.000000e-05	3.571495e-01	3.545273e-01	4.212824e-01
3	3L_5582573_SNP	5582573	4	A	C	0.053	1.984972e+00	4.933331e+00	1.000000e-05	1.000000e-05	6.879849e-01	6.940715e-01	7.971875e-01
3	3L_5582639_SNP	5582639	0	T	C	0.058	4.320347e+00	4.621552e+00	1.000000e-05	1.000000e+05	3.513607e-01	3.436098e-01	3.458084e-01
3	3L_5582640_SNP	5582640	6	T	C	0.409	4.342253e-01	2.256831e+00	1.000000e-05	1.000000e+05	8.476819e-01	8.259820e-01	8.262903e-01
3	3L_5582692_SNP	5582692	6	T	A	0.477	2.048034e+00	2.216877e+00	1.000000e-05	1.000000e-05	3.570352e-01	3.544115e-01	5.279858e-01
3	3L_5582728_SNP	5582728	6	T	A	0.510	1.952373e+00	2.219183e+00	1.000000e-05	1.000000e-05	3.803722e-01	3.780654e-01	5.344265e-01
3	3L_5582780_SNP	5582780	2	C	G	0.072	5.081891e+00	4.204547e+00	1.000000e-05	1.000000e-05	2.286682e-01	2.249824e-01	2.513191e-01
3	3L_5582907_SNP	5582907	11	G	C	0.486	-1.528963e-01	2.277805e+00	1.000000e-05	1.000000e+05	9.465709e-01	6.931810e-01	6.938070e-01
3	3L_5583169_SNP	5583169	7	A	T	0.385	5.442122e-01	2.298241e+00	1.000000e-05	1.000000e-05	8.131346e-01	8.285829e-01	9.852979e-01
3	3L_5583250_SNP	5583250	6	G	A	0.060	2.193552e+00	4.642420e+00	1.000000e-05	1.000000e-05	6.372464e-01	6.411741e-01	7.173215e-01
3	3L_5583450_SNP	5583450	10	G	T	0.062	8.243778e+00	4.614291e+00	1.000000e-05	1.000000e-05	7.599938e-02	7.315114e-02	2.269285e-01
3	3L_5583622_SNP	5583622	14	A	G	0.504	5.599630e+00	2.227836e+00	1.000000e-05	1.000000e-05	1.299652e-02	1.206207e-02	2.213430e-02
3	3L_5583624_SNP	5583624	4	C	T	0.470	-5.550079e+00	2.153876e+00	1.000000e-05	1.675112e-02	1.092407e-02	1.009672e-02	1.662129e-02
3	3L_5583647_INS	5583647	12	TGAAACCGAAGTTCCGATACTTTCATTTTGATCCTTTCAAGTGTGCAATAGTGAAGACGTACACACGCACGCTGCGTTCAGCCTACCGCCCTCCATTCGATCCCAAGCATTTTGCCATGCTAATGAAGACCGGTCGCCTGCCGCAGATTCCTCCAGGATTCCTGCGACACCGCCCACCATTTATACCTGCGCATGTCGATGCTGTCACGAGAGGAGCAATGCTCAAGGAATTCTTTAGCAAACATCCTCCACCGCCCCTAGCGATGCCCATGCCTGTACCCAATGGGATGCCCTATTACCTGAGTGGTCCGCCGCCAACGTCAAGTGGAGCTGCAGTTTCTCCTGTGCCTGTTAATGTCCTGCCACAACCCATACCCGTGTTGGATGGAAGTGGTTATCAGGGTTATCCTCAGTCGGCTACAATGGTACCATTACCTGTTCCAGTTCCTGTTCCAGTGCCGCTACCTGTGCCCTTGCCTGTTTCTACTGACACGACGCCATCTCCCGCGTTGGAAACTCCTTACTTCACACCACCACCTCTGCCCGAGCTGCCGCCTCTACCCGAACTGCCGTCTCAATTCACCGTGAGTTCAGTGCCCACAATAACGGAGATAATGCCAGTGGATATACTACAGAAGTTGGGACCGCTGCCCAAGACCTTGGACGTTGATGACGGAGGTGGAACTGCCAGTCCGGAGGATATTAGCGACGATCTCAAGGAGGTTGAGGCAAAGCCAGCCGAACAGCATGTGGTGGGCGTGAAGCCGCAGCTCCTTGTGGAGACCCAGTAGTAGATCCATCTTGCTAGCTTGATTTCTTTAATTATAGTGTTCTTTAGATAATTATTCTTAATTTTAAATATGAGGATCCTCAATGCCTACACAGATTTATTTCGTAAATATTTTGTTTATAAAATATTTTTAATTGACCATTTGTAAACAAGTTGCATTTATTCATAGAAGGTCGTTTTCGATTTATTCAGCTTTAGGTTTCTATGTCATTTATATAAGGCCCATCTGGGCCCACATTTATTGATTTCTAAAAGAAAATAAAAATTGTAAATATTTCGCTTAAGAATTACACTTGAATTTACATTCGGCGTGCACATTATACATATTTGAGTCATTTACTGTAACGAAGTTCTTAACGAATTAATCTAATCCTAAGATCCTCAAGAATCGAATGTATGTGAAATTTTTATAGTGTGGTGAGCATCTATAAGACTTTGCGTGTTTGGTATCGTACAAAATATAGACATGAAATACAAAAATTTTGTATTTGCGTTAGTTAAGTAATTGAAAATATACTCAACAGTAAAATAGTTTTACTATTTGATTGAGCTTATTCGTTATGTCTGATAATAGATAACGCAGTAATCTTATTCTGAAGCTGTTTGGGCTATTTATGTGTAATATTTTAATT	T	0.077	4.417484e+00	4.229281e+00	1.000000e-05	1.000000e+05	2.979124e-01	2.873125e-01	2.898768e-01
3	3L_5583649_SNP	5583649	6	G	C	0.101	3.273909e+00	3.678228e+00	1.000000e-05	1.000000e-05	3.748308e-01	3.724455e-01	4.016371e-01
3	3L_5583676_SNP	5583676	1	A	T	0.065	1.804179e+00	4.420142e+00	1.000000e-05	1.000000e-05	6.837216e-01	6.896058e-01	7.965802e-01
3	3L_5583907_SNP	5583907	1	G	T	0.110	-1.230526e+00	3.472297e+00	1.000000e-05	1.000000e-05	7.235425e-01	7.315137e-01	7.795523e-01
3	3L_5583915_SNP	5583915	5	A	T	0.460	1.668184e+00	2.209924e+00	1.000000e-05	1.000000e-05	4.515008e-01	4.503835e-01	8.034683e-01
3	3L_5583990_SNP	5583990	1	C	T	0.149	-3.796635e-01	3.057323e+00	1.000000e-05	1.000000e+05	9.013355e-01	9.156593e-01	9.158005e-01
3	3L_5584045_SNP	5584045	3	T	C	0.408	1.484625e+00	2.225741e+00	1.000000e-05	1.000000e-05	5.057673e-01	5.057962e-01	7.149078e-01
3	3L_5584206_SNP	5584206	2	A	G	0.333	2.740635e+00	2.314895e+00	1.000000e-05	1.000000e-05	2.382954e-01	2.346454e-01	2.621579e-01
3	3L_5584232_SNP	5584232	1	T	C	0.130	-9.075166e-01	3.238556e+00	1.000000e-05	1.000000e+05	7.796878e-01	7.624017e-01	7.628489e-01
3	3L_5584240_SNP	5584240	4	G	A	0.457	1.869969e+00	2.202527e+00	1.000000e-05	1.000000e+05	3.972106e-01	2.857518e-01	2.883265e-01
3	3L_5584314_SNP	5584314	3	C	T	0.336	3.301047e+00	2.311778e+00	1.000000e-05	1.000000e+05	1.553646e-01	1.472484e-01	1.506782e-01
3	3L_5584335_SNP	5584335	2	G	A	0.346	4.062697e+00	2.276936e+00	1.000000e-05	1.000000e-05	7.637264e-02	7.351768e-02	8.125923e-02
3	3L_5584495_SNP	5584495	1	T	C	0.065	4.624244e+00	4.409584e+00	1.000000e-05	1.000000e-05	2.959898e-01	2.927108e-01	4.149144e-01
3	3L_5584503_SNP	5584503	0	G	A	0.052	5.388854e+00	4.882924e+00	1.000000e-05	1.000000e-05	2.715055e-01	2.680377e-01	3.092243e-01
3	3L_5584593_SNP	5584593	0	C	T	0.071	1.876308e-01	4.230883e+00	1.000000e-05	1.000000e+05	9.646853e-01	8.952631e-01	8.954401e-01
3	3L_5584602_SNP	5584602	0	G	T	0.065	-3.074439e-01	4.420285e+00	1.000000e-05	1.000000e+05	9.446409e-01	9.948987e-01	9.949071e-01
3	3L_5584653_SNP	5584653	2	A	G	0.235	1.566037e+00	2.568781e+00	1.000000e-05	1.000000e+05	5.430092e-01	5.027852e-01	5.041104e-01
3	3L_5584711_SNP	5584711	1	G	T	0.260	2.340898e+00	2.474485e+00	1.000000e-05	1.000000e+05	3.456429e-01	2.171455e-01	2.201764e-01
3	3L_5584905_SNP	5584905	4	C	T	0.238	-6.275234e-02	2.580469e+00	1.000000e-05	1.000000e+05	9.806307e-01	7.828244e-01	7.832247e-01
3	3L_5584989_SNP	5584989	3	C	G	0.112	1.452134e+00	3.474345e+00	1.000000e-05	1.000000e+05	6.765670e-01	5.277805e-01	5.289934e-01
3	3L_5585016_SNP	5585016	3	G	A	0.118	1.229599e+00	3.389777e+00	1.000000e-05	1.000000e+05	7.173050e-01	5.747434e-01	5.757633e-01
3	3L_5585202_SNP	5585202	2	T	C	0.118	1.587399e+00	3.383782e+00	1.000000e-05	1.000000e+05	6.396563e-01	4.928609e-01	4.942325e-01
3	3L_5585229_SNP	5585229	2	A	G	0.105	2.219975e+00	3.563329e+00	1.000000e-05	1.000000e+05	5.342143e-01	3.959470e-01	3.978290e-01
3	3L_5585246_SNP	5585246	0	G	T	0.058	7.549230e+00	4.598158e+00	1.000000e-05	1.000000e-05	1.027001e-01	9.945175e-02	1.376560e-01
3	3L_5585313_SNP	5585313	1	T	C	0.156	3.121554e+00	2.990880e+00	1.000000e-05	1.000000e+05	2.982855e-01	2.144893e-01	2.175373e-01
3	3L_5585368_SNP	5585368	1	T	C	0.052	1.675578e+00	4.898790e+00	1.000000e-05	1.000000e-05	7.327939e-01	7.413238e-01	9.269200e-01
3	3L_5585374_SNP	5585374	1	A	C	0.266	8.548062e-01	2.466649e+00	1.000000e-05	1.000000e+05	7.294121e-01	5.532652e-01	5.543706e-01
3	3L_5585398_SNP	5585398	3	G	A	0.276	-8.011299e-01	2.450270e+00	1.000000e-05	1.000000e-05	7.441511e-01	7.534143e-01	9.792427e-01
3	3L_5585433_SNP	5585433	3	C	G	0.349	9.783827e-01	2.299364e+00	1.000000e-05	1.000000e+05	6.710730e-01	5.172942e-01	5.185534e-01
3	3L_5585475_SNP	5585475	2	C	T	0.105	-3.015529e+00	3.560466e+00	1.000000e-05	7.247161e-03	3.983556e-01	3.962711e-01	5.600816e-01
3	3L_5585531_SNP	5585531	1	G	T	0.071	-2.438614e+00	4.217687e+00	1.000000e-05	1.000000e-05	5.639932e-01	5.655195e-01	7.069911e-01
3	3L_5585548_SNP	5585548	4	C	G	0.172	6.434144e-01	2.908374e+00	1.000000e-05	1.000000e+05	8.252117e-01	7.624099e-01	7.628571e-01
3	3L_5585588_SNP	5585588	2	T	A	0.124	5.280916e+00	3.280661e+00	1.000000e-05	1.000000e-05	1.095358e-01	1.062081e-01	1.419209e-01
3	3L_5585612_SNP	5585612	1	C	T	0.117	3.062151e+00	3.377565e+00	1.000000e-05	1.000000e-05	3.660455e-01	3.635399e-01	4.289933e-01
3	3L_5585623_SNP	5585623	3	G	T	0.151	4.890215e+00	3.031287e+00	1.000000e-05	1.000000e-05	1.087650e-01	1.054459e-01	1.276049e-01
3	3L_5585634_SNP	5585634	5	T	C	0.093	3.180189e+00	3.780189e+00	1.000000e-05	1.000000e-05	4.015139e-01	3.995253e-01	4.494580e-01
3	3L_5585715_SNP	5585715	2	G	A	0.085	3.722698e+00	3.907793e+00	1.000000e-05	1.000000e-05	3.422878e-01	3.394825e-01	3.635001e-01
3	3L_5585761_SNP	5585761	2	T	C	0.085	-6.909690e+00	3.986441e+00	3.695114e-01	1.000000e+05	8.507064e-02	7.729466e-02	8.080339e-02
3	3L_5585843_SNP	5585843	2	A	G	0.190	2.593383e+00	2.780394e+00	1.000000e-05	1.000000e-05	3.524338e-01	3.497518e-01	3.560716e-01
3	3L_5585858_SNP	5585858	1	G	T	0.247	2.532815e+00	2.514125e+00	1.000000e-05	1.000000e-05	3.153272e-01	3.122279e-01	3.190710e-01
3	3L_5585942_SNP	5585942	2	G	T	0.144	-1.972587e-01	3.110361e+00	1.000000e-05	1.000000e+05	9.495155e-01	8.870780e-01	8.872697e-01
3	3L_5585947_SNP	5585947	3	G	T	0.250	2.751366e+00	2.518207e+00	1.000000e-05	1.000000e+05	2.763028e-01	2.647116e-01	2.674270e-01
3	3L_5585971_SNP	5585971	2	T	G	0.078	7.803878e+00	4.009550e+00	1.000000e-05	1.000000e-05	5.346024e-02	5.109065e-02	6.942318e-02
3	3L_5586097_SNP	5586097	6	A	G	0.383	2.664021e+00	2.268284e+00	1.000000e-05	1.000000e-05	2.420454e-01	2.384115e-01	2.754037e-01
3	3L_5586307_SNP	5586307	1	G	A	0.104	5.707426e+00	3.538240e+00	1.000000e-05	1.000000e-05	1.088037e-01	1.054842e-01	1.185991e-01
3	3L_5586526_SNP	5586526	1	G	A	0.052	2.030056e+00	4.897366e+00	1.000000e-05	1.000000e-05	6.790778e-01	6.847465e-01	8.987548e-01
3	3L_5586547_SNP	5586547	0	C	G	0.052	4.128222e+00	4.901141e+00	1.000000e-05	1.000000e-05	4.009444e-01	3.989469e-01	5.605634e-01
3	3L_5586637_SNP	5586637	3	T	A	0.151	3.532071e+00	3.063776e+00	1.000000e-05	1.000000e-05	2.507822e-01	2.471903e-01	3.606238e-01
3	3L_5586816_SNP	5586816	2	G	A	0.157	3.746532e+00	2.992547e+00	1.000000e-05	1.000000e-05	2.125096e-01	2.087818e-01	3.260712e-01
3	3L_5587198_SNP	5587198	2	A	C	0.137	1.617315e+00	3.183183e+00	1.000000e-05	1.000000e-05	6.121330e-01	6.151588e-01	7.659357e-01
3	3L_5587225_SNP	5587225	3	G	A	0.105	3.591661e-01	3.582780e+00	1.000000e-05	1.000000e+05	9.202796e-01	9.081210e-01	9.082752e-01
3	3L_5587231_SNP	5587231	4	A	G	0.119	9.729270e-01	3.389431e+00	1.000000e-05	1.000000e-05	7.744670e-01	7.860065e-01	9.748995e-01
3	3L_5587280_SNP	5587280	2	T	A	0.098	2.247508e+00	3.710658e+00	1.000000e-05	1.000000e-05	5.456241e-01	5.466446e-01	6.390221e-01
3	3L_5587327_SNP	5587327	2	T	C	0.052	2.661838e+00	4.918987e+00	1.000000e-05	1.000000e-05	5.892065e-01	5.914842e-01	7.334058e-01
3	3L_5587597_SNP	5587597	2	C	T	0.085	-6.078940e+00	3.966041e+00	2.489354e-01	4.328149e-01	1.274168e-01	1.379550e-01	1.676931e-01
3	3L_5587620_DEL	5587620	4	T	TAAAT	0.060	4.220232e+00	4.635814e+00	1.000000e-05	1.000000e-05	3.640772e-01	3.615453e-01	3.820617e-01
3	3L_5587621_SNP	5587621	14	T	A	0.206	2.032193e+00	2.821946e+00	1.000000e-05	1.000000e-05	4.725455e-01	4.718467e-01	4.791274e-01
3	3L_5587698_SNP	5587698	1	A	T	0.052	3.057274e+00	4.899031e+00	1.000000e-05	1.000000e-05	5.335258e-01	5.342306e-01	8.354363e-01
3	3L_5587728_SNP	5587728	1	G	T	0.078	2.884591e+00	4.063901e+00	1.000000e-05	1.000000e-05	4.789105e-01	4.783447e-01	4.906108e-01
3	3L_5587770_DEL	5587770	7	T	TTAGACA	0.095	-1.957354e+00	3.788223e+00	1.000000e-05	1.000000e+05	6.061205e-01	3.328525e-01	3.351192e-01
3	3L_5587779_SNP	5587779	9	A	T	0.068	2.972111e+00	4.448929e+00	1.000000e-05	1.000000e-05	5.051142e-01	5.051280e-01	5.147103e-01
3	3L_5587835_SNP	5587835	13	C	A	0.070	-6.396689e+00	4.576155e+00	7.138841e-01	1.000000e+05	1.642006e-01	1.308589e-01	1.343531e-01
3	3L_5587892_SNP	5587892	14	C	A	0.092	-2.306385e+00	3.931636e+00	1.000000e-05	1.000000e+05	5.583276e-01	3.965533e-01	3.984318e-01
3	3L_5587898_SNP	5587898	10	T	C	0.062	-4.908138e+00	4.767806e+00	3.143342e-01	1.000000e+05	3.049114e-01	2.289598e-01	2.319135e-01
3	3L_5587922_SNP	5587922	8	C	T	0.068	-5.936029e+00	4.561139e+00	5.750024e-01	1.000000e+05	1.950786e-01	1.556806e-01	1.590711e-01
3	3L_5587931_SNP	5587931	6	C	A	0.067	-6.256118e+00	4.566666e+00	6.679928e-01	1.000000e+05	1.727217e-01	1.388081e-01	1.422733e-01
3	3L_5587954_SNP	5587954	3	A	T	0.072	-7.260103e+00	4.356838e+00	7.509818e-01	1.000000e+05	9.769917e-02	9.306214e-02	9.661127e-02
3	3L_5587956_SNP	5587956	3	A	G	0.072	-7.260103e+00	4.356838e+00	7.509818e-01	1.000000e+05	9.769917e-02	9.306214e-02	9.661127e-02
3	3L_5587962_SNP	5587962	5	C	T	0.073	-1.221885e+01	4.273664e+00	2.914122e+00	1.000000e+05	4.845513e-03	3.619174e-04	6.225604e-04
3	3L_5587963_SNP	5587963	3	C	T	0.072	-7.325432e+00	4.347748e+00	7.416386e-01	1.000000e+05	9.406389e-02	8.495957e-02	8.849434e-02
3	3L_5587971_SNP	5587971	3	A	C	0.079	-7.767362e+00	4.167516e+00	8.749095e-01	1.000000e+05	6.428061e-02	6.015187e-02	6.354444e-02
3	3L_5587997_SNP	5587997	2	A	C	0.065	-1.210935e+01	4.486817e+00	2.787038e+00	1.000000e+05	7.745039e-03	5.355177e-04	8.713177e-04
3	3L_5588039_SNP	5588039	4	A	C	0.079	5.354144e+00	4.053450e+00	1.000000e-05	1.000000e-05	1.885247e-01	1.847801e-01	3.224636e-01
3	3L_5588040_SNP	5588040	2	G	T	0.078	5.322547e+00	4.052013e+00	1.000000e-05	1.000000e-05	1.909748e-01	1.872293e-01	3.247946e-01
3	3L_5588116_INS	5588116	13	CAAGATC	C	0.106	4.080147e-01	3.706763e+00	1.000000e-05	1.000000e+05	9.124967e-01	9.386777e-01	9.387795e-01
3	3L_5588200_SNP	5588200	2	T	A	0.065	8.399252e+00	4.363797e+00	1.000000e-05	1.000000e-05	5.612754e-02	5.369296e-02	7.058509e-02
3	3L_5588272_SNP	5588272	4	C	G	0.470	4.364423e+00	2.188384e+00	1.000000e-05	1.000000e+05	4.790113e-02	3.837762e-02	4.143855e-02
3	3L_5588314_SNP	5588314	0	T	G	0.052	2.910793e-01	4.899706e+00	1.000000e-05	1.000000e+05	9.527056e-01	9.325169e-01	9.326292e-01
3	3L_5588575_SNP	5588575	0	T	A	0.052	2.910793e-01	4.899706e+00	1.000000e-05	1.000000e+05	9.527056e-01	9.325169e-01	9.326292e-01
3	3L_5588743_SNP	5588743	7	T	G	0.412	-5.551925e+00	2.214412e+00	7.153980e-02	1.000000e+05	1.322111e-02	1.200098e-02	1.397215e-02
3	3L_5588748_SNP	5588748	8	C	T	0.429	-5.074311e+00	2.214625e+00	3.402540e-02	1.000000e+05	2.332147e-02	1.981399e-02	2.225644e-02
3	3L_5588862_SNP	5588862	2	G	A	0.065	7.771085e+00	4.374490e+00	1.000000e-05	1.000000e-05	7.765837e-02	7.478056e-02	1.154314e-01
3	3L_5589009_SNP	5589009	5	G	A	0.207	1.925380e+00	2.718770e+00	1.000000e-05	1.000000e+05	4.799178e-01	4.523330e-01	4.539055e-01
3	3L_5589234_SNP	5589234	3	G	A	0.237	-1.578725e+00	2.609887e+00	1.000000e-05	1.000000e-05	5.461463e-01	5.471807e-01	7.453295e-01
3	3L_5589285_SNP	5589285	0	C	T	0.052	8.928920e+00	4.848362e+00	1.000000e-05	1.000000e-05	6.747739e-02	6.479243e-02	1.065870e-01
3	3L_5589297_SNP	5589297	8	C	T	0.306	5.968178e-02	2.422463e+00	1.000000e-05	1.000000e+05	9.803770e-01	6.623592e-01	6.630761e-01
3	3L_5589345_SNP	5589345	5	G	A	0.360	4.142055e-01	2.302068e+00	1.000000e-05	1.000000e+05	8.574491e-01	7.278779e-01	7.284102e-01
3	3L_5589375_SNP	5589375	1	A	G	0.065	4.640311e+00	4.399958e+00	1.000000e-05	1.000000e-05	2.932698e-01	2.899676e-01	4.224445e-01
3	3L_5589384_SNP	5589384	6	T	C	0.295	-1.689994e+00	2.428504e+00	1.000000e-05	1.000000e-05	4.875546e-01	4.871742e-01	6.041520e-01
3	3L_5589399_SNP	5589399	3	T	A	0.059	-1.607735e-02	4.640728e+00	1.000000e-05	1.000000e+05	9.972404e-01	9.494326e-01	9.495163e-01
3	3L_5589426_SNP	5589426	5	A	G	0.180	1.258524e-01	2.879085e+00	1.000000e-05	1.000000e+05	9.651908e-01	8.388111e-01	8.390938e-01
3	3L_5589438_SNP	5589438	7	C	T	0.243	1.456034e+00	2.583860e+00	1.000000e-05	1.000000e+05	5.739173e-01	5.092788e-01	5.105742e-01
3	3L_5589573_SNP	5589573	4	A	T	0.192	2.711218e+00	2.781349e+00	1.000000e-05	1.000000e+05	3.312155e-01	3.249756e-01	3.272929e-01
3	3L_5589657_SNP	5589657	0	A	G	0.058	1.047022e+01	4.575461e+00	1.000000e-05	1.000000e-05	2.349588e-02	2.207772e-02	5.178851e-02
3	3L_5589687_SNP	5589687	2	A	G	0.176	2.367555e+00	2.857809e+00	1.000000e-05	1.000000e+05	4.087140e-01	2.917760e-01	2.943107e-01
3	3L_5589831_SNP	5589831	2	T	C	0.157	-1.670408e+00	2.998298e+00	1.000000e-05	1.000000e+05	5.782658e-01	3.860103e-01	3.879503e-01
3	3L_5589962_SNP	5589962	2	T	C	0.085	1.149856e+00	3.923029e+00	1.000000e-05	1.000000e-05	7.698423e-01	7.809992e-01	9.322965e-01
3	3L_5589981_SNP	5589981	4	A	C	0.311	1.789256e+00	2.367646e+00	1.000000e-05	1.000000e-05	4.509921e-01	4.498651e-01	6.821997e-01
3	3L_5590089_SNP	5590089	3	G	T	0.368	-1.601398e+00	2.276816e+00	1.000000e-05	1.000000e+05	4.829137e-01	1.385052e-01	1.419715e-01
3	3L_5590140_SNP	5590140	4	A	C	0.073	-5.386870e-01	4.225406e+00	1.000000e-05	1.000000e+05	8.987230e-01	7.678130e-01	7.682476e-01
3	3L_5590167_SNP	5590167	2	T	C	0.092	2.785379e+00	3.778404e+00	1.000000e-05	1.000000e-05	4.621469e-01	4.612374e-01	5.861242e-01
3	3L_5590398_SNP	5590398	0	T	C	0.065	-4.866117e-01	4.418541e+00	1.000000e-05	1.000000e+05	9.124519e-01	6.279483e-01	6.287758e-01
3	3L_5590421_SNP	5590421	3	T	G	0.112	4.536519e+00	3.484103e+00	1.000000e-05	1.000000e-05	1.948648e-01	1.911192e-01	2.205027e-01
3	3L_5590542_SNP	5590542	1	G	A	0.058	2.345644e+00	4.632000e+00	1.000000e-05	1.000000e+05	6.133098e-01	6.074855e-01	6.083838e-01
3	3L_5590574_SNP	5590574	8	A	G	0.252	1.944619e+00	2.563679e+00	1.000000e-05	1.000000e-05	4.493104e-01	4.481513e-01	6.207445e-01
3	3L_5590595_SNP	5590595	13	G	T	0.232	7.540835e-01	2.685769e+00	1.000000e-05	1.000000e-05	7.792686e-01	7.912211e-01	9.340758e-01
3	3L_5590618_SNP	5590618	9	C	T	0.274	6.959965e-01	2.509253e+00	1.000000e-05	1.000000e-05	7.818714e-01	7.940549e-01	9.747500e-01
3	3L_5590621_SNP	5590621	14	G	T	0.262	4.923991e-01	2.592486e+00	1.000000e-05	1.000000e-05	8.496149e-01	8.706976e-01	9.421005e-01
3	3L_5590655_SNP	5590655	0	C	A	0.077	7.904425e+00	4.005729e+00	1.000000e-05	1.000000e+05	5.027706e-02	4.061209e-02	4.372098e-02
3	3L_5590806_SNP	5590806	15	C	T	0.243	2.855676e-01	2.661437e+00	1.000000e-05	1.000000e+05	9.146939e-01	7.738650e-01	7.742856e-01
3	3L_5590864_DEL	5590864	3	A	AA	0.191	-9.736528e-01	2.784798e+00	1.000000e-05	1.000000e-05	7.270993e-01	7.352815e-01	8.127992e-01
3	3L_5590869_SNP	5590869	5	A	C	0.227	-1.256306e+00	2.629868e+00	1.000000e-05	1.000000e+05	6.335451e-01	6.273622e-01	6.281917e-01
3	3L_5590874_SNP	5590874	4	A	G	0.371	2.140586e-01	2.278609e+00	1.000000e-05	1.000000e+05	9.252784e-01	9.324052e-01	9.325176e-01
3	3L_5590881_SNP	5590881	4	G	A	0.192	-1.023761e+00	2.787081e+00	1.000000e-05	1.000000e-05	7.138884e-01	7.213095e-01	8.007796e-01
3	3L_5590905_SNP	5590905	9	A	C	0.199	-2.238100e+00	2.794950e+00	1.000000e-05	1.000000e-05	4.245171e-01	4.229085e-01	5.302090e-01
3	3L_5590946_SNP	5590946	23	C	T	0.402	-1.094129e+00	2.436455e+00	1.000000e-05	1.000000e+05	6.540238e-01	5.333415e-01	5.345304e-01
3	3L_5590954_SNP	5590954	21	A	C	0.448	4.035762e+00	2.340831e+00	1.000000e-05	1.000000e-05	8.672786e-02	8.370011e-02	1.519565e-01
3	3L_5590962_SNP	5590962	19	A	T	0.449	3.748815e+00	2.328546e+00	1.000000e-05	1.000000e-05	1.094861e-01	1.061590e-01	1.669587e-01
3	3L_5590968_DEL	5590968	19	T	TGCAGAGC	0.419	2.498986e+00	2.361404e+00	1.000000e-05	1.000000e-05	2.916144e-01	2.882984e-01	4.135647e-01
3	3L_5590977_DEL	5590977	20	G	GA	0.422	2.396018e+00	2.366612e+00	1.000000e-05	1.000000e-05	3.129436e-01	3.098208e-01	4.153469e-01
3	3L_5590980_SNP	5590980	20	T	C	0.422	2.348245e+00	2.369720e+00	1.000000e-05	1.000000e-05	3.232908e-01	3.202732e-01	4.504499e-01
3	3L_5590984_DEL	5590984	20	A	AATAATTAAAAAGA	0.430	2.372004e+00	2.370244e+00	1.000000e-05	1.000000e-05	3.185417e-01	3.154749e-01	4.356048e-01
3	3L_5591000_SNP	5591000	19	T	A	0.434	2.095217e+00	2.363578e+00	1.000000e-05	1.000000e-05	3.767701e-01	3.744121e-01	5.229753e-01
3	3L_5591003_SNP	5591003	22	G	A	0.429	2.051060e+00	2.392636e+00	1.000000e-05	1.000000e-05	3.926625e-01	3.905371e-01	5.422058e-01
3	3L_5591016_SNP	5591016	20	T	A	0.126	1.214932e+00	3.513994e+00	1.000000e-05	1.000000e+05	7.300154e-01	5.849271e-01	5.859081e-01
3	3L_5591017_SNP	5591017	20	G	T	0.126	1.214932e+00	3.513994e+00	1.000000e-05	1.000000e+05	7.300154e-01	5.849271e-01	5.859081e-01
3	3L_5591021_SNP	5591021	22	G	A	0.120	3.666717e-01	3.608715e+00	1.000000e-05	1.000000e+05	9.192023e-01	7.555768e-01	7.560402e-01
3	3L_5591027_SNP	5591027	22	T	A	0.128	1.080820e+00	3.516315e+00	1.000000e-05	1.000000e+05	7.589804e-01	6.131410e-01	6.140194e-01
3	3L_5591030_SNP	5591030	21	T	C	0.127	1.153258e+00	3.515277e+00	1.000000e-05	1.000000e+05	7.433099e-01	6.015044e-01	6.024242e-01
3	3L_5591080_SNP	5591080	25	T	C	0.462	1.309179e+00	2.400209e+00	1.000000e-05	1.000000e-05	5.862478e-01	5.884336e-01	7.375931e-01
3	3L_5591084_DEL	5591084	15	A	AAAGTGTATCCAATGACG	0.121	4.214241e-02	3.491757e+00	1.000000e-05	1.000000e+05	9.903863e-01	7.283995e-01	7.289305e-01
3	3L_5591107_SNP	5591107	21	T	C	0.455	1.372423e+00	2.369545e+00	1.000000e-05	1.000000e-05	5.633167e-01	5.648238e-01	7.730858e-01
3	3L_5591112_SNP	5591112	18	A	T	0.438	1.499518e+00	2.354134e+00	1.000000e-05	1.000000e-05	5.251012e-01	5.255940e-01	7.006433e-01
3	3L_5591113_INS	5591113	15	ATTG	A	0.450	7.105507e-01	2.319258e+00	1.000000e-05	1.000000e-05	7.597423e-01	7.701111e-01	9.378853e-01
3	3L_5591116_SNP	5591116	28	C	T	0.449	1.579259e+00	2.423070e+00	1.000000e-05	1.000000e-05	5.155404e-01	5.157999e-01	7.219679e-01
3	3L_5591133_DEL	5591133	27	A	ACCGCTTCGAAGGA	0.438	2.642667e+00	2.411410e+00	1.000000e-05	1.000000e-05	2.748554e-01	2.714109e-01	4.094162e-01
3	3L_5591164_SNP	5591164	27	C	T	0.445	-2.521366e+00	2.408091e+00	1.000000e-05	1.000000e-05	2.967435e-01	2.934710e-01	3.105970e-01
3	3L_5591181_SNP	5591181	27	C	T	0.461	2.117330e+00	2.417051e+00	1.000000e-05	1.000000e-05	3.824138e-01	3.801365e-01	6.152961e-01
3	3L_5591207_SNP	5591207	18	A	T	0.263	1.973291e+00	2.652184e+00	1.000000e-05	1.000000e-05	4.580100e-01	4.570188e-01	9.104860e-01
3	3L_5591211_SNP	5591211	19	G	T	0.162	1.265113e+00	3.142257e+00	1.000000e-05	1.000000e-05	6.877987e-01	6.938764e-01	9.037687e-01
3	3L_5591277_DEL	5591277	9	T	TT	0.055	4.523466e+00	4.894836e+00	1.000000e-05	1.000000e+05	3.568833e-01	3.437594e-01	3.459570e-01
3	3L_5591279_SNP	5591279	9	A	G	0.082	3.038574e+00	4.065694e+00	1.000000e-05	1.000000e-05	4.559954e-01	4.549648e-01	5.180573e-01
3	3L_5591294_SNP	5591294	9	T	A	0.055	2.655735e+00	4.902782e+00	1.000000e-05	1.000000e-05	5.888326e-01	5.910987e-01	6.987344e-01
3	3L_5591324_SNP	5591324	8	T	G	0.054	-2.571989e+00	4.920663e+00	1.812781e-02	1.000000e+05	6.019500e-01	5.966920e-01	5.976293e-01
3	3L_5591363_SNP	5591363	6	A	T	0.060	4.855779e+00	4.626918e+00	1.000000e-05	1.000000e-05	2.956308e-01	2.923488e-01	4.105525e-01
3	3L_5591370_SNP	5591370	5	A	T	0.107	5.343824e-01	3.572420e+00	1.000000e-05	1.000000e+05	8.812899e-01	8.344688e-01	8.347600e-01
3	3L_5591430_SNP	5591430	11	A	G	0.486	-3.366265e+00	2.233313e+00	1.000000e-05	1.000000e-05	1.338102e-01	1.302643e-01	2.014976e-01
3	3L_5591448_SNP	5591448	10	G	C	0.490	-1.893360e+00	2.237195e+00	1.000000e-05	1.000000e-05	3.987104e-01	3.966779e-01	5.699257e-01
3	3L_5591495_SNP	5591495	9	G	A	0.370	1.571445e+00	2.312770e+00	1.000000e-05	1.000000e-05	4.978769e-01	4.977253e-01	6.313168e-01
3	3L_5591508_SNP	5591508	13	A	T	0.366	1.404922e+00	2.358129e+00	1.000000e-05	1.000000e-05	5.522095e-01	5.534075e-01	6.710097e-01
3	3L_5591530_SNP	5591530	10	G	A	0.303	2.559135e+00	2.435315e+00	1.000000e-05	1.000000e-05	2.949984e-01	2.917109e-01	5.543207e-01
3	3L_5591561_SNP	5591561	7	G	A	0.324	2.362041e+00	2.370755e+00	1.000000e-05	1.000000e-05	3.206761e-01	3.176312e-01	3.970714e-01
3	3L_5591576_SNP	5591576	8	C	A	0.306	2.475447e+00	2.416132e+00	1.000000e-05	1.000000e+05	3.072035e-01	1.454287e-01	1.488664e-01
3	3L_5591582_INS	5591582	15	CTT	C	0.300	2.105116e+00	2.482883e+00	1.000000e-05	1.000000e+05	3.978537e-01	3.141209e-01	3.165085e-01
3	3L_5591631_SNP	5591631	7	G	A	0.318	4.332745e+00	2.358281e+00	1.000000e-05	1.000000e-05	6.812630e-02	6.542820e-02	1.179281e-01
3	3L_5591635_SNP	5591635	7	G	A	0.345	4.312025e+00	2.308718e+00	1.000000e-05	1.000000e-05	6.372723e-02	6.112057e-02	1.053451e-01
3	3L_5591650_SNP	5591650	5	T	C	0.347	4.490647e+00	2.288490e+00	1.000000e-05	1.000000e-05	5.155666e-02	4.923502e-02	8.384756e-02
3	3L_5591730_SNP	5591730	6	A	C	0.362	4.035655e+00	2.284521e+00	1.000000e-05	1.000000e-05	7.931566e-02	7.640899e-02	9.869019e-02
3	3L_5591770_SNP	5591770	6	T	C	0.416	3.616122e+00	2.228505e+00	1.000000e-05	1.000000e-05	1.067328e-01	1.034367e-01	1.260595e-01
3	3L_5591818_SNP	5591818	1	T	C	0.052	4.158582e-01	4.900488e+00	1.000000e-05	1.000000e+05	9.324839e-01	9.123105e-01	9.124575e-01
3	3L_5591827_SNP	5591827	2	A	G	0.052	6.061090e+00	4.893222e+00	1.000000e-05	1.000000e-05	2.173771e-01	2.136595e-01	3.258546e-01
3	3L_5591917_SNP	5591917	2	G	T	0.072	6.466637e+00	4.191329e+00	1.000000e-05	1.000000e-05	1.249440e-01	1.214670e-01	1.511650e-01
3	3L_5591935_SNP	5591935	7	T	G	0.209	1.738977e+00	2.765617e+00	1.000000e-05	1.000000e-05	5.304339e-01	5.310602e-01	6.022484e-01
3	3L_5591956_SNP	5591956	5	T	G	0.413	-1.074960e+00	2.252519e+00	1.000000e-05	1.000000e+05	6.338871e-01	5.677745e-01	5.688216e-01
3	3L_5592112_SNP	5592112	4	C	G	0.252	2.122112e+00	2.559438e+00	1.000000e-05	1.000000e+05	4.083298e-01	3.265497e-01	3.288568e-01
3	3L_5592165_SNP	5592165	0	G	T	0.052	7.999142e+00	4.959986e+00	1.000000e-05	1.000000e-05	1.088764e-01	1.055561e-01	1.970522e-01
3	3L_5592188_SNP	5592188	5	T	C	0.287	2.437127e+00	2.457124e+00	1.000000e-05	1.000000e+05	3.228414e-01	2.447904e-01	2.476391e-01
3	3L_5592259_SNP	5592259	4	A	G	0.132	2.280744e+00	3.240124e+00	1.000000e-05	1.000000e-05	4.825681e-01	4.820800e-01	6.468763e-01
3	3L_5592343_SNP	5592343	0	C	G	0.052	4.539639e+00	4.887896e+00	1.000000e-05	1.000000e+05	3.544905e-01	3.511696e-01	3.533209e-01
3	3L_5592413_SNP	5592413	0	A	G	0.065	8.170927e+00	4.419150e+00	1.000000e-05	1.000000e-05	6.640297e-02	6.374003e-02	1.494774e-01
3	3L_5592680_SNP	5592680	2	A	G	0.425	-3.542758e+00	2.203819e+00	1.000000e-05	1.000000e-05	1.100081e-01	1.066753e-01	1.216386e-01
3	3L_5592698_SNP	5592698	4	G	T	0.232	2.738313e+00	2.608224e+00	1.000000e-05	1.000000e+05	2.954413e-01	2.099213e-01	2.129986e-01
3	3L_5592725_SNP	5592725	1	C	A	0.078	2.942074e+00	4.049763e+00	1.000000e-05	1.000000e-05	4.686615e-01	4.678831e-01	5.419262e-01
3	3L_5592779_SNP	5592779	3	G	C	0.053	3.320207e+00	4.900875e+00	1.000000e-05	1.000000e-05	4.991362e-01	4.990131e-01	5.383170e-01
3	3L_5592796_SNP	5592796	3	C	A	0.257	3.422643e+00	2.497684e+00	1.000000e-05	1.000000e-05	1.726054e-01	1.688822e-01	2.768357e-01
3	3L_5592798_SNP	5592798	3	A	G	0.257	4.078353e+00	2.485692e+00	1.000000e-05	1.000000e-05	1.029208e-01	9.966981e-02	1.773962e-01
3	3L_5592840_SNP	5592840	3	T	A	0.092	1.129335e+00	3.788515e+00	1.000000e-05	1.000000e-05	7.660382e-01	7.768910e-01	7.780448e-01
3	3L_5592843_SNP	5592843	3	T	A	0.257	3.972618e+00	2.490117e+00	1.000000e-05	1.000000e-05	1.127102e-01	1.093485e-01	1.805769e-01
3	3L_5593012_INS	5593012	4	TT	A	0.285	-2.336376e+00	2.446466e+00	1.000000e-05	1.000000e-05	3.410938e-01	3.382744e-01	5.218825e-01
3	3L_5593014_SNP	5593014	3	T	C	0.289	-2.627180e+00	2.426721e+00	1.000000e-05	1.000000e-05	2.806981e-01	2.772960e-01	4.574818e-01
3	3L_5593082_SNP	5593082	6	A	T	0.383	4.414398e-01	2.297035e+00	1.000000e-05	1.000000e+05	8.478592e-01	6.882610e-01	6.889010e-01
3	3L_5593171_SNP	5593171	1	G	A	0.071	6.175483e+00	4.195979e+00	1.000000e-05	1.000000e-05	1.431525e-01	1.395460e-01	2.400958e-01
3	3L_5593302_SNP	5593302	5	A	C	0.373	1.515493e-01	2.280164e+00	1.000000e-05	1.000000e+05	9.470956e-01	9.899752e-01	9.899916e-01
3	3L_5593311_SNP	5593311	2	T	C	0.301	1.876911e+00	2.374790e+00	1.000000e-05	1.000000e+05	4.305557e-01	3.725989e-01	3.746188e-01
3	3L_5593342_SNP	5593342	0	G	A	0.052	4.539639e+00	4.887896e+00	1.000000e-05	1.000000e+05	3.544905e-01	3.511696e-01	3.533209e-01
3	3L_5593373_SNP	5593373	5	G	A	0.380	1.775139e-01	2.274037e+00	1.000000e-05	1.000000e+05	9.378821e-01	9.967577e-01	9.967630e-01
3	3L_5593404_DEL	5593404	6	A	ACGA	0.114	-1.761056e+00	3.490974e+00	1.000000e-05	1.000000e+05	6.146688e-01	5.409097e-01	5.420664e-01
3	3L_5593444_SNP	5593444	6	A	G	0.470	-3.556759e-01	2.225694e+00	1.000000e-05	1.000000e+05	8.732473e-01	8.324898e-01	8.327850e-01
3	3L_5593456_SNP	5593456	0	G	C	0.181	-9.464589e-01	2.828874e+00	1.000000e-05	1.000000e+05	7.384100e-01	4.616672e-01	4.631918e-01
3	3L_5593465_SNP	5593465	4	T	C	0.364	1.327703e+00	2.280390e+00	1.000000e-05	1.000000e+05	5.612767e-01	4.472831e-01	4.488819e-01
3	3L_5593568_SNP	5593568	1	T	A	0.052	-1.028881e+00	4.900702e+00	1.000000e-05	1.000000e+05	8.339913e-01	6.854512e-01	6.860993e-01
3	3L_5593597_DEL	5593597	5	A	AATAGTTGTTTACTAGAAA	0.487	8.093598e-01	2.214850e+00	1.000000e-05	1.000000e-05	7.153028e-01	7.228026e-01	9.045626e-01
3	3L_5593640_SNP	5593640	6	T	C	0.322	-1.007599e+00	2.367423e+00	1.000000e-05	1.000000e-05	6.709942e-01	6.762993e-01	8.860528e-01
3	3L_5593673_SNP	5593673	4	T	C	0.291	-1.610002e+00	2.423870e+00	1.000000e-05	1.000000e-05	5.075508e-01	5.076213e-01	7.386451e-01
3	3L_5593689_SNP	5593689	6	G	T	0.302	-1.718268e+00	2.413563e+00	1.000000e-05	1.000000e-05	4.776044e-01	4.770111e-01	7.153787e-01
3	3L_5593694_SNP	5593694	2	A	T	0.294	-1.590525e+00	2.399168e+00	1.000000e-05	1.000000e-05	5.083675e-01	5.084570e-01	7.587615e-01
3	3L_5593695_SNP	5593695	3	G	A	0.296	-1.559668e+00	2.402069e+00	1.000000e-05	1.000000e-05	5.171231e-01	5.174207e-01	7.781241e-01
3	3L_5593727_SNP	5593727	2	T	A	0.255	-3.051938e+00	2.496404e+00	1.000000e-05	1.000000e-05	2.233981e-01	2.196960e-01	3.151962e-01
3	3L_5593768_SNP	5593768	4	A	T	0.397	3.243001e+00	2.229091e+00	1.000000e-05	1.000000e-05	1.477718e-01	1.441398e-01	2.190295e-01
3	3L_5593787_SNP	5593787	2	G	A	0.399	3.280640e+00	2.212391e+00	1.000000e-05	1.000000e-05	1.401853e-01	1.365967e-01	1.932453e-01
3	3L_5593800_SNP	5593800	2	T	C	0.085	-1.516609e+00	3.916536e+00	1.000000e-05	1.000000e-05	6.991259e-01	7.057633e-01	7.830481e-01
3	3L_5593801_SNP	5593801	5	C	A	0.400	3.410297e+00	2.232603e+00	1.000000e-05	1.000000e-05	1.287155e-01	1.252077e-01	1.837252e-01
3	3L_5593805_SNP	5593805	4	C	T	0.391	3.072049e+00	2.237239e+00	1.000000e-05	1.000000e-05	1.717301e-01	1.680088e-01	2.818434e-01
3	3L_5593861_DEL	5593861	4	TAAACA	GT	0.232	-2.667336e+00	2.602764e+00	1.000000e-05	1.000000e-05	3.070814e-01	3.039023e-01	3.929496e-01
3	3L_5593878_SNP	5593878	2	G	C	0.072	-2.406954e+00	4.220571e+00	1.000000e-05	1.000000e-05	5.693223e-01	5.710017e-01	8.129061e-01
3	3L_5593884_SNP	5593884	2	G	A	0.072	-4.274420e-01	4.223389e+00	1.000000e-05	1.000000e+05	9.195185e-01	8.923914e-01	8.925735e-01
3	3L_5594004_SNP	5594004	5	C	G	0.247	1.359480e+00	2.572641e+00	1.000000e-05	1.000000e-05	5.979664e-01	6.005222e-01	9.022430e-01
3	3L_5594510_SNP	5594510	13	T	A	0.296	-2.358578e+00	2.477423e+00	1.000000e-05	1.000000e+05	3.425938e-01	2.975067e-01	3.000034e-01
3	3L_5594534_SNP	5594534	8	G	C	0.061	-7.303113e-01	4.642213e+00	1.000000e-05	1.000000e+05	8.752017e-01	7.324931e-01	7.330136e-01
3	3L_5594585_SNP	5594585	2	A	C	0.314	2.788710e+00	2.356232e+00	1.000000e-05	1.000000e-05	2.384404e-01	2.347910e-01	2.862664e-01
3	3L_5594592_SNP	5594592	11	T	C	0.312	-9.928525e-01	2.430033e+00	1.000000e-05	1.000000e+05	6.834261e-01	4.822223e-01	4.836449e-01
3	3L_5594594_SNP	5594594	8	T	C	0.320	-8.261763e-01	2.395320e+00	1.000000e-05	1.000000e+05	7.306368e-01	5.176637e-01	5.189213e-01
3	3L_5594788_SNP	5594788	3	T	A	0.309	-1.891690e-01	2.387502e+00	1.000000e-05	1.000000e+05	9.369515e-01	9.217606e-01	9.218912e-01
3	3L_5594868_SNP	5594868	1	A	G	0.071	-5.901638e-01	4.222074e+00	1.000000e-05	1.000000e+05	8.890184e-01	8.026976e-01	8.030543e-01
3	3L_5594955_SNP	5594955	1	A	G	0.065	3.262813e-01	4.420227e+00	1.000000e-05	1.000000e+05	9.412542e-01	8.672764e-01	8.675044e-01
3	3L_5595054_SNP	5595054	4	T	A	0.119	5.654646e-01	3.388798e+00	1.000000e-05	1.000000e+05	8.676997e-01	8.889528e-01	8.891411e-01
3	3L_5595075_SNP	5595075	6	T	A	0.121	4.880839e+00	3.372057e+00	1.000000e-05	1.000000e+05	1.498340e-01	1.092217e-01	1.127678e-01
3	3L_5595080_SNP	5595080	2	A	G	0.137	3.603669e+00	3.160716e+00	1.000000e-05	1.000000e+05	2.560200e-01	2.263572e-01	2.293280e-01
3	3L_5595185_SNP	5595185	2	C	T	0.190	-1.388592e-01	2.785093e+00	1.000000e-05	1.000000e+05	9.603010e-01	9.618130e-01	9.618760e-01
3	3L_5595349_SNP	5595349	5	G	A	0.120	2.481029e+00	3.385196e+00	1.000000e-05	1.000000e-05	4.647448e-01	4.638872e-01	4.656068e-01
3	3L_5595443_SNP	5595443	4	C	T	0.132	3.827678e+00	3.226112e+00	1.000000e-05	1.000000e-05	2.372888e-01	2.336347e-01	2.583595e-01
3	3L_5595518_SNP	5595518	4	C	A	0.132	4.203408e+00	3.222983e+00	1.000000e-05	1.000000e+05	1.941376e-01	1.614937e-01	1.648551e-01
3	3L_5595557_SNP	5595557	5	G	C	0.140	2.284764e+00	3.170719e+00	1.000000e-05	1.000000e+05	4.722733e-01	2.877452e-01	2.903066e-01
3	3L_5596074_SNP	5596074	5	T	A	0.173	1.642368e+00	2.909479e+00	1.000000e-05	1.000000e-05	5.732538e-01	5.750480e-01	6.420172e-01
3	3L_5596439_SNP	5596439	6	T	C	0.121	4.903071e-01	3.393029e+00	1.000000e-05	1.000000e+05	8.852937e-01	8.107113e-01	8.110511e-01
3	3L_5596565_SNP	5596565	7	C	T	0.122	-1.179212e+00	3.393959e+00	1.000000e-05	1.000000e+05	7.287382e-01	5.370796e-01	5.382525e-01
3	3L_5596610_SNP	5596610	6	G	C	0.134	2.747144e-01	3.253787e+00	1.000000e-05	1.000000e+05	9.328264e-01	7.690203e-01	7.694520e-01
3	3L_5596625_SNP	5596625	5	T	C	0.133	-1.642245e-01	3.244410e+00	1.000000e-05	1.000000e+05	9.596966e-01	7.200566e-01	7.206093e-01
3	3L_5596778_SNP	5596778	1	T	C	0.052	3.058678e+00	4.944758e+00	1.000000e-05	1.000000e-05	5.371256e-01	5.379230e-01	9.040216e-01
3	3L_5597300_SNP	5597300	6	G	A	0.302	3.160991e-01	2.407803e+00	1.000000e-05	1.000000e+05	8.957265e-01	8.345503e-01	8.348414e-01
3	3L_5597342_SNP	5597342	2	A	G	0.163	-6.909760e-01	2.956481e+00	1.000000e-05	1.000000e+05	8.155202e-01	7.963316e-01	7.967020e-01
3	3L_5597344_SNP	5597344	4	G	A	0.139	5.283038e-01	3.180461e+00	1.000000e-05	1.000000e-05	8.682918e-01	8.937249e-01	9.549038e-01
3	3L_5597465_SNP	5597465	5	G	A	0.187	1.512242e+00	2.825094e+00	1.000000e-05	1.000000e-05	5.932324e-01	5.956367e-01	8.557204e-01
3	3L_5597531_SNP	5597531	3	A	C	0.132	7.575635e-01	3.248358e+00	1.000000e-05	1.000000e-05	8.159088e-01	8.317008e-01	9.919441e-01
3	3L_5597627_SNP	5597627	7	T	A	0.122	-1.155400e+00	3.407074e+00	1.000000e-05	1.000000e+05	7.349890e-01	5.180558e-01	5.193116e-01
3	3L_5597673_SNP	5597673	5	T	A	0.133	2.768859e-01	3.245558e+00	1.000000e-05	1.000000e+05	9.321254e-01	9.420945e-01	9.421905e-01
3	3L_5597698_INS	5597698	8	AAAAGAA	A	0.109	1.512543e+00	3.588894e+00	1.000000e-05	1.000000e-05	6.740211e-01	6.794607e-01	9.942440e-01
3	3L_5597717_DEL	5597717	7	G	GC	0.115	2.768182e+00	3.481259e+00	1.000000e-05	1.000000e-05	4.277563e-01	4.262040e-01	8.158089e-01
3	3L_5597744_SNP	5597744	6	A	T	0.128	1.551732e+00	3.333273e+00	1.000000e-05	1.000000e-05	6.422198e-01	6.463377e-01	8.729464e-01
3	3L_5597770_SNP	5597770	8	T	C	0.197	-1.942802e+00	2.844964e+00	1.000000e-05	1.000000e+05	4.957148e-01	2.813878e-01	2.839916e-01
3	3L_5597829_SNP	5597829	5	G	T	0.207	-1.319469e+00	2.752295e+00	1.000000e-05	1.000000e+05	6.323383e-01	4.080348e-01	4.098475e-01
3	3L_5597997_SNP	5597997	3	T	A	0.309	-4.790464e-01	2.374216e+00	1.000000e-05	1.000000e-05	8.403660e-01	8.597463e-01	8.635162e-01
3	3L_5598025_SNP	5598025	3	G	C	0.296	-3.592169e-01	2.403415e+00	1.000000e-05	1.000000e+05	8.813880e-01	8.835180e-01	8.837161e-01
3	3L_5598209_SNP	5598209	4	C	T	0.291	5.312881e-01	2.424323e+00	1.000000e-05	1.000000e-05	8.268280e-01	8.440858e-01	8.727359e-01
3	3L_5598406_SNP	5598406	2	T	A	0.255	-5.833252e-01	2.508080e+00	1.000000e-05	1.000000e+05	8.164017e-01	8.259173e-01	8.262257e-01
3	3L_5598416_SNP	5598416	3	C	G	0.250	-9.159530e-01	2.531119e+00	1.000000e-05	1.000000e-05	7.179467e-01	7.255953e-01	7.591467e-01
3	3L_5598558_SNP	5598558	5	T	G	0.313	-2.985573e+00	2.363003e+00	1.000000e-05	1.000000e-05	2.083562e-01	2.046216e-01	2.467386e-01
3	3L_5598662_SNP	5598662	6	T	C	0.107	4.328772e+00	3.573105e+00	1.000000e-05	1.000000e+05	2.275887e-01	1.952407e-01	1.984100e-01
3	3L_5598675_SNP	5598675	5	G	A	0.320	-3.014047e+00	2.350278e+00	1.000000e-05	1.000000e+05	2.016472e-01	1.901212e-01	1.933217e-01
3	3L_5598772_SNP	5598772	3	C	T	0.257	-5.203436e-01	2.506494e+00	1.000000e-05	1.000000e-05	8.358206e-01	8.544447e-01	9.943556e-01
3	3L_5598895_SNP	5598895	1	G	A	0.156	-3.758581e+00	2.983797e+00	6.836003e-03	2.957067e-02	2.097214e-01	2.066521e-01	2.818596e-01
3	3L_5598910_SNP	5598910	1	C	G	0.071	2.988388e+00	4.215372e+00	1.000000e-05	1.000000e+05	4.794561e-01	4.623688e-01	4.638899e-01
3	3L_5598914_SNP	5598914	2	T	C	0.118	3.269418e+00	3.375680e+00	1.000000e-05	1.000000e+05	3.343227e-01	3.196155e-01	3.219674e-01
3	3L_5598919_SNP	5598919	2	T	C	0.118	3.269418e+00	3.375680e+00	1.000000e-05	1.000000e+05	3.343227e-01	3.196155e-01	3.219674e-01
3	3L_5598928_SNP	5598928	1	C	G	0.123	-2.236079e+00	3.301604e+00	1.000000e-05	1.000000e-05	4.992639e-01	4.991436e-01	5.334091e-01
3	3L_5598934_SNP	5598934	3	A	G	0.237	1.116580e-01	2.574504e+00	1.000000e-05	1.000000e+05	9.654630e-01	8.458811e-01	8.461499e-01
3	3L_5598953_SNP	5598953	5	C	A	0.287	1.728085e+00	2.432758e+00	1.000000e-05	1.000000e+05	4.785817e-01	3.651395e-01	3.672047e-01
3	3L_5599052_SNP	5599052	1	T	G	0.058	1.571912e+00	4.638043e+00	1.000000e-05	1.000000e-05	7.351399e-01	7.438168e-01	8.538216e-01
3	3L_5599087_SNP	5599087	4	C	T	0.272	1.276508e+00	2.467020e+00	1.000000e-05	1.000000e+05	6.056087e-01	4.400228e-01	4.416599e-01
3	3L_5599284_SNP	5599284	4	T	G	0.245	2.124480e+00	2.547575e+00	1.000000e-05	1.000000e+05	4.056333e-01	3.213042e-01	3.236452e-01
3	3L_5599289_SNP	5599289	1	C	G	0.065	2.949559e-01	4.416171e+00	1.000000e-05	1.000000e+05	9.468367e-01	9.289692e-01	9.290874e-01
3	3L_5599344_SNP	5599344	2	G	A	0.118	2.519583e+00	3.429757e+00	1.000000e-05	1.000000e+05	4.637001e-01	4.358072e-01	4.374668e-01
3	3L_5599590_SNP	5599590	0	C	G	0.110	-7.063576e-01	3.470151e+00	1.000000e-05	1.000000e+05	8.389755e-01	6.204362e-01	6.212892e-01
3	3L_5599609_SNP	5599609	5	G	A	0.487	5.844954e-01	2.209009e+00	1.000000e-05	1.000000e-05	7.916790e-01	8.047827e-01	8.995863e-01
3	3L_5599669_SNP	5599669	1	A	G	0.136	7.743440e-01	3.173496e+00	1.000000e-05	1.000000e-05	8.075572e-01	8.223453e-01	8.330934e-01
3	3L_5599679_SNP	5599679	7	C	T	0.500	1.282498e+00	2.216604e+00	1.000000e-05	1.000000e+05	5.637243e-01	4.288850e-01	4.305820e-01
3	3L_5599698_SNP	5599698	1	T	G	0.058	2.150975e+00	4.646409e+00	1.000000e-05	1.000000e-05	6.440747e-01	6.482645e-01	9.005520e-01
3	3L_5599708_SNP	5599708	2	A	G	0.111	2.055830e+00	3.469533e+00	1.000000e-05	1.000000e-05	5.543709e-01	5.556281e-01	6.003845e-01
3	3L_5599722_SNP	5599722	2	T	G	0.059	1.173529e+00	4.699845e+00	1.000000e-05	1.000000e-05	8.031601e-01	8.174546e-01	9.223520e-01
3	3L_5599883_SNP	5599883	0	T	C	0.058	-3.105037e+00	4.678275e+00	4.132832e-02	2.458840e-02	5.078788e-01	5.256473e-01	5.842369e-01
3	3L_5600000_INS	5600000	18	T	TGATAAATAATCAT	0.168	2.492627e+00	3.105885e+00	1.000000e-05	1.000000e-05	4.234882e-01	4.218617e-01	5.219658e-01
3	3L_5600002_SNP	5600002	19	C	T	0.404	-1.029455e+00	2.377363e+00	1.000000e-05	1.000000e+05	6.656114e-01	6.501790e-01	6.509338e-01
3	3L_5600025_SNP	5600025	11	T	A	0.389	-6.533442e-01	2.339050e+00	1.000000e-05	1.000000e-05	7.803787e-01	7.924291e-01	9.984365e-01
3	3L_5600026_SNP	5600026	11	A	T	0.389	-6.533442e-01	2.339050e+00	1.000000e-05	1.000000e-05	7.803787e-01	7.924291e-01	9.984365e-01
3	3L_5600029_SNP	5600029	18	C	G	0.372	-1.190710e+00	2.420352e+00	1.000000e-05	1.000000e-05	6.234593e-01	6.268804e-01	7.494166e-01
3	3L_5600030_DEL	5600030	12	AC	A	0.392	-1.202145e+00	2.340102e+00	1.000000e-05	1.000000e-05	6.081973e-01	6.110899e-01	7.830220e-01
3	3L_5600033_SNP	5600033	11	A	T	0.389	-1.083715e+00	2.334055e+00	1.000000e-05	1.000000e-05	6.430930e-01	6.472446e-01	8.335184e-01
3	3L_5600035_SNP	5600035	12	A	T	0.392	-1.208298e+00	2.340435e+00	1.000000e-05	1.000000e-05	6.064156e-01	6.092485e-01	7.971653e-01
3	3L_5600037_INS	5600037	12	G	GAA	0.392	-1.166067e+00	2.337756e+00	1.000000e-05	1.000000e-05	6.186431e-01	6.218938e-01	7.139370e-01
3	3L_5600068_INS	5600068	14	C	CCGTCACTTCATGATAAATAATCATTCGACATCCGTAACTCTTCAGTAAAAGGGAATTCTAAATTCTTTAAAAATGTACGTAACAGCTAGATATATGCTCTCTGGATATATATGTAC	0.284	-2.554868e+00	2.531227e+00	1.000000e-05	1.000000e-05	3.144157e-01	3.113074e-01	3.970892e-01
3	3L_5600375_SNP	5600375	3	C	T	0.250	-5.984787e-01	2.539228e+00	1.000000e-05	1.000000e-05	8.139880e-01	8.295409e-01	9.044226e-01
3	3L_5600426_SNP	5600426	3	C	T	0.145	-9.089601e-01	3.112679e+00	1.000000e-05	1.000000e+05	7.706706e-01	7.686212e-01	7.690539e-01
3	3L_5600516_SNP	5600516	3	T	A	0.158	-2.856072e-01	3.002829e+00	1.000000e-05	1.000000e+05	9.243506e-01	9.301846e-01	9.303008e-01
3	3L_5600537_SNP	5600537	4	A	G	0.119	5.907559e-01	3.390894e+00	1.000000e-05	1.000000e+05	8.619257e-01	8.167267e-01	8.170539e-01
3	3L_5600568_SNP	5600568	3	A	G	0.105	-3.915885e+00	3.566535e+00	4.334703e-02	6.966974e-02	2.739616e-01	2.778193e-01	3.056471e-01
3	3L_5600612_SNP	5600612	1	C	A	0.266	-1.753074e+00	2.456968e+00	1.000000e-05	1.000000e-05	4.766235e-01	4.760096e-01	5.058925e-01
3	3L_5600803_INS	5600803	5	C	CAAATATTTTCAATAAGCAAATAC	0.213	-4.111663e+00	2.692986e+00	1.000000e-05	1.973585e-02	1.288878e-01	1.252743e-01	1.532108e-01
3	3L_5600823_SNP	5600823	3	C	G	0.237	-3.319643e+00	2.581348e+00	1.000000e-05	1.000000e-05	2.003946e-01	1.966513e-01	3.370524e-01
3	3L_5600894_SNP	5600894	7	T	C	0.230	-3.574740e+00	2.637181e+00	1.000000e-05	1.000000e-05	1.772639e-01	1.735316e-01	3.257005e-01
3	3L_5601072_SNP	5601072	2	A	G	0.078	7.028912e-01	4.057884e+00	1.000000e-05	1.000000e+05	8.627119e-01	8.176635e-01	8.179888e-01
3	3L_5601272_SNP	5601272	3	C	G	0.112	1.033217e+00	3.487583e+00	1.000000e-05	1.000000e-05	7.674390e-01	7.784027e-01	8.863575e-01
3	3L_5601404_SNP	5601404	1	G	A	0.110	3.292914e+00	3.463737e+00	1.000000e-05	1.000000e+05	3.432748e-01	3.218584e-01	3.241958e-01
3	3L_5601405_SNP	5601405	3	T	A	0.112	3.117579e+00	3.467074e+00	1.000000e-05	1.000000e+05	3.699705e-01	3.479399e-01	3.501113e-01
3	3L_5601486_SNP	5601486	1	A	T	0.110	3.292914e+00	3.463737e+00	1.000000e-05	1.000000e+05	3.432748e-01	3.218584e-01	3.241958e-01
3	3L_5601575_SNP	5601575	19	A	G	0.353	3.350123e-01	2.436112e+00	1.000000e-05	1.000000e+05	8.908024e-01	8.673084e-01	8.675364e-01
3	3L_5601587_SNP	5601587	22	C	T	0.338	1.203288e+00	2.485586e+00	1.000000e-05	1.000000e+05	6.290072e-01	4.875455e-01	4.889424e-01
3	3L_5601690_SNP	5601690	9	C	G	0.267	-1.867210e+00	2.528501e+00	1.000000e-05	1.000000e+05	4.613706e-01	3.825472e-01	3.845076e-01
3	3L_5601703_DEL	5601703	6	G	GAAATC	0.275	-2.103283e+00	2.482857e+00	1.000000e-05	1.000000e+05	3.982589e-01	3.324368e-01	3.347062e-01
3	3L_5601723_SNP	5601723	9	A	G	0.295	-2.502986e+00	2.452803e+00	1.000000e-05	1.000000e+05	3.091321e-01	2.662340e-01	2.689392e-01
3	3L_5601727_SNP	5601727	6	T	A	0.282	-1.947894e+00	2.460318e+00	1.000000e-05	1.000000e+05	4.297552e-01	3.802968e-01	3.822707e-01
3	3L_5601732_SNP	5601732	6	C	A	0.282	-2.818026e+00	2.455141e+00	1.000000e-05	1.000000e+05	2.528518e-01	2.402241e-01	2.431032e-01
3	3L_5601756_SNP	5601756	4	G	A	0.298	-2.085975e+00	2.414354e+00	1.000000e-05	1.000000e+05	3.889553e-01	3.190369e-01	3.213925e-01
3	3L_5601757_SNP	5601757	7	G	A	0.291	-2.639171e+00	2.448656e+00	1.000000e-05	1.000000e+05	2.828288e-01	2.523970e-01	2.551949e-01
3	3L_5601778_SNP	5601778	6	G	T	0.289	-1.193943e+00	2.445237e+00	1.000000e-05	1.000000e+05	6.260600e-01	5.395591e-01	5.407215e-01
3	3L_5601857_SNP	5601857	2	T	C	0.059	2.075985e+00	4.646901e+00	1.000000e-05	1.000000e-05	6.556943e-01	6.603487e-01	9.175133e-01
3	3L_5601957_DEL	5601957	6	C	CGCCATCATCATCGTCTTTT	0.282	3.883213e-01	2.523596e+00	1.000000e-05	1.000000e+05	8.779115e-01	4.284942e-01	4.301933e-01
3	3L_5602462_SNP	5602462	7	G	A	0.392	-1.168180e+00	2.278193e+00	1.000000e-05	1.000000e-05	6.088593e-01	6.117742e-01	7.493111e-01
3	3L_5602715_SNP	5602715	4	C	G	0.364	3.059740e+00	2.280540e+00	1.000000e-05	1.000000e-05	1.817029e-01	1.779641e-01	2.890424e-01
3	3L_5602746_SNP	5602746	10	G	C	0.310	1.075317e+00	2.429678e+00	1.000000e-05	1.000000e-05	6.587017e-01	6.634804e-01	7.731816e-01
3	3L_5602787_SNP	5602787	9	T	A	0.308	2.236477e+00	2.429641e+00	1.000000e-05	1.000000e-05	3.587719e-01	3.561705e-01	4.776299e-01
3	3L_5602826_SNP	5602826	6	A	T	0.309	2.211084e+00	2.401205e+00	1.000000e-05	1.000000e-05	3.586023e-01	3.559988e-01	4.576075e-01
3	3L_5602919_SNP	5602919	4	C	T	0.192	-3.996509e+00	2.769170e+00	1.000000e-05	1.000000e-05	1.510175e-01	1.473693e-01	2.886911e-01
3	3L_5603034_SNP	5603034	3	A	G	0.066	2.542248e+00	4.412236e+00	1.000000e-05	1.000000e+05	5.653448e-01	5.102557e-01	5.115466e-01
3	3L_5603153_SNP	5603153	3	C	T	0.454	5.528628e-01	2.204667e+00	1.000000e-05	1.000000e-05	8.023311e-01	8.165351e-01	9.447553e-01
3	3L_5603370_SNP	5603370	2	A	T	0.144	8.423930e-01	3.132553e+00	1.000000e-05	1.000000e+05	7.883592e-01	4.527559e-01	4.543262e-01
3	3L_5603377_SNP	5603377	1	G	T	0.136	-2.803316e-01	3.170321e+00	1.000000e-05	1.000000e+05	9.296563e-01	9.769205e-01	9.769585e-01
3	3L_5603425_SNP	5603425	5	A	G	0.420	-2.877450e+00	2.229700e+00	1.000000e-05	1.000000e-05	1.988334e-01	1.950891e-01	2.939065e-01
3	3L_5603426_DEL	5603426	9	TA	T	0.432	-2.822416e+00	2.256395e+00	1.000000e-05	1.000000e-05	2.129105e-01	2.091835e-01	3.394456e-01
3	3L_5603431_INS	5603431	11	AAA	A	0.257	-1.759206e+00	2.593205e+00	1.000000e-05	1.000000e+05	4.985556e-01	4.797915e-01	4.812259e-01
3	3L_5603432_SNP	5603432	15	G	A	0.393	-2.723446e+00	2.337120e+00	1.000000e-05	1.000000e-05	2.457230e-01	2.421060e-01	3.500379e-01
3	3L_5603446_INS	5603446	6	AA	A	0.289	-2.817271e+00	2.440124e+00	1.000000e-05	1.000000e+05	2.500824e-01	1.969490e-01	2.001079e-01
3	3L_5603479_SNP	5603479	16	A	T	0.424	-3.274962e+00	2.328792e+00	1.000000e-05	1.000000e-05	1.616784e-01	1.579862e-01	2.534314e-01
3	3L_5603487_SNP	5603487	12	G	A	0.126	-2.335934e+00	3.398165e+00	1.000000e-05	1.000000e-05	4.928716e-01	4.926080e-01	5.806391e-01
3	3L_5603501_SNP	5603501	6	C	G	0.255	-1.730849e+00	2.554327e+00	1.000000e-05	1.000000e+05	4.990462e-01	4.590170e-01	4.605551e-01
3	3L_5603539_DEL	5603539	7	CA	C	0.412	-3.610838e+00	2.250279e+00	1.000000e-05	1.000000e-05	1.106536e-01	1.073138e-01	1.585188e-01
3	3L_5603543_DEL	5603543	6	AGA	A	0.409	-3.477996e+00	2.248030e+00	1.000000e-05	1.000000e-05	1.239114e-01	1.204433e-01	1.783673e-01
3	3L_5603548_SNP	5603548	5	T	G	0.293	-2.986873e+00	2.426874e+00	1.000000e-05	1.000000e+05	2.203177e-01	2.158334e-01	2.188727e-01
3	3L_5603571_SNP	5603571	3	T	A	0.263	-1.940755e+00	2.502798e+00	1.000000e-05	1.000000e+05	4.392878e-01	4.162080e-01	4.179748e-01
3	3L_5603585_SNP	5603585	9	T	G	0.432	-3.227754e+00	2.246196e+00	1.000000e-05	1.000000e-05	1.527769e-01	1.491205e-01	2.344100e-01
3	3L_5603588_SNP	5603588	5	T	A	0.280	-2.224115e+00	2.470318e+00	1.000000e-05	1.000000e+05	3.693660e-01	3.582501e-01	3.603575e-01
3	3L_5603642_SNP	5603642	5	T	C	0.420	-2.946823e+00	2.224322e+00	1.000000e-05	1.000000e-05	1.872197e-01	1.834759e-01	2.822755e-01
3	3L_5603735_SNP	5603735	2	C	T	0.144	-2.223586e+00	3.104262e+00	1.000000e-05	1.000000e-05	4.749046e-01	4.742547e-01	7.034344e-01
3	3L_5603759_DEL	5603759	9	TCTT	T	0.301	-3.410643e+00	2.430432e+00	1.000000e-05	1.000000e+05	1.625648e-01	1.362642e-01	1.397392e-01
3	3L_5603777_SNP	5603777	3	G	C	0.316	-3.822105e+00	2.343974e+00	1.000000e-05	1.000000e-05	1.050432e-01	1.017667e-01	1.456895e-01
3	3L_5604104_SNP	5604104	1	A	G	0.065	5.626929e-01	4.421874e+00	1.000000e-05	1.000000e+05	8.989090e-01	7.562075e-01	7.566694e-01
3	3L_5604182_SNP	5604182	3	A	T	0.322	-4.477853e+00	2.315433e+00	1.000000e-05	2.165714e-02	5.498138e-02	5.252600e-02	9.444160e-02
3	3L_5604293_SNP	5604293	8	T	A	0.401	-3.011445e+00	2.271011e+00	1.000000e-05	1.000000e-05	1.868165e-01	1.830729e-01	2.555613e-01
3	3L_5604315_SNP	5604315	9	T	G	0.377	-1.477718e+00	2.318458e+00	1.000000e-05	1.000000e-05	5.248419e-01	5.253282e-01	6.094271e-01
3	3L_5604337_SNP	5604337	3	G	A	0.099	3.385772e+00	3.660044e+00	1.000000e-05	1.000000e-05	3.563994e-01	3.537676e-01	4.210446e-01
3	3L_5604410_SNP	5604410	9	T	C	0.418	-4.245992e+00	2.258150e+00	1.000000e-05	1.000000e-05	6.198095e-02	5.941220e-02	1.069645e-01
3	3L_5604505_SNP	5604505	0	A	T	0.297	-5.279814e+00	2.365331e+00	3.159543e-02	6.636318e-02	2.706612e-02	2.587338e-02	4.477212e-02
3	3L_5604527_SNP	5604527	4	A	T	0.344	-4.041702e+00	2.310358e+00	1.000000e-05	1.000000e-05	8.224307e-02	7.928705e-02	1.151511e-01
3	3L_5604532_SNP	5604532	5	C	T	0.347	-4.330846e+00	2.306680e+00	1.000000e-05	1.000000e-05	6.236237e-02	5.978526e-02	9.419384e-02
3	3L_5604545_SNP	5604545	6	T	G	0.336	-4.458162e+00	2.327624e+00	1.000000e-05	9.313973e-03	5.732868e-02	5.485570e-02	8.354080e-02
3	3L_5604570_SNP	5604570	1	T	C	0.344	-3.423979e+00	2.296426e+00	1.000000e-05	1.000000e-05	1.380330e-01	1.344582e-01	1.969020e-01
3	3L_5604600_SNP	5604600	13	C	T	0.282	-4.939925e+00	2.525206e+00	2.239079e-02	5.331244e-02	5.226915e-02	5.044531e-02	5.622615e-02
3	3L_5604637_SNP	5604637	0	T	G	0.290	-4.426219e+00	2.373884e+00	1.000000e-05	2.286093e-02	6.417315e-02	6.149384e-02	9.880022e-02
3	3L_5604713_INS	5604713	19	T	TT	0.360	-3.418853e+00	2.416687e+00	1.000000e-05	1.000000e+05	1.592058e-01	1.245612e-01	1.280750e-01
3	3L_5604830_SNP	5604830	4	A	G	0.331	-3.716351e+00	2.320027e+00	1.000000e-05	1.000000e-05	1.112634e-01	1.079170e-01	1.779656e-01
3	3L_5604904_SNP	5604904	4	G	A	0.351	-4.168601e+00	2.283312e+00	1.000000e-05	1.000000e-05	6.986088e-02	6.712826e-02	1.338308e-01
3	3L_5604905_SNP	5604905	1	C	G	0.344	-3.877928e+00	2.274112e+00	1.000000e-05	1.000000e-05	9.019078e-02	8.711073e-02	1.694250e-01
3	3L_5604928_SNP	5604928	4	T	A	0.351	-3.823388e+00	2.287157e+00	1.000000e-05	1.000000e-05	9.664543e-02	9.347464e-02	1.773319e-01
3	3L_5604954_SNP	5604954	4	A	T	0.344	-4.165135e+00	2.292527e+00	1.000000e-05	1.000000e-05	7.121283e-02	6.845388e-02	1.367040e-01
3	3L_5604996_SNP	5604996	7	T	A	0.324	-4.636458e+00	2.347786e+00	1.000000e-05	1.707024e-02	5.009999e-02	4.778785e-02	8.009660e-02
3	3L_5604999_SNP	5604999	3	C	T	0.342	-4.285775e+00	2.288308e+00	1.000000e-05	1.000000e-05	6.300239e-02	6.041135e-02	1.222224e-01
3	3L_5605000_SNP	5605000	4	A	G	0.344	-3.893620e+00	2.296665e+00	1.000000e-05	1.000000e-05	9.205909e-02	8.895188e-02	1.784501e-01
3	3L_5605008_SNP	5605008	5	G	T	0.273	1.147668e+00	2.553973e+00	1.000000e-05	1.000000e-05	6.538081e-01	6.583854e-01	7.607742e-01
3	3L_5605017_SNP	5605017	6	A	T	0.342	-4.367579e+00	2.311442e+00	1.000000e-05	1.000000e-05	6.072280e-02	5.818195e-02	1.476997e-01
3	3L_5605036_SNP	5605036	3	A	T	0.342	-4.015780e+00	2.289116e+00	1.000000e-05	1.000000e-05	8.139553e-02	7.845358e-02	1.507857e-01
3	3L_5605046_SNP	5605046	2	C	T	0.346	-3.876564e+00	2.276178e+00	1.000000e-05	1.000000e-05	9.059285e-02	8.750689e-02	1.623315e-01
3	3L_5605070_DEL	5605070	4	TCAA	T	0.351	-4.274057e+00	2.280092e+00	1.000000e-05	1.000000e-05	6.277892e-02	6.019274e-02	1.180831e-01
3	3L_5605291_INS	5605291	10	A	ATA	0.317	-3.545532e+00	2.420966e+00	1.000000e-05	1.000000e-05	1.451196e-01	1.415019e-01	2.470862e-01
3	3L_5605300_SNP	5605300	1	C	A	0.065	1.267098e+00	4.439552e+00	1.000000e-05	1.000000e-05	7.757176e-01	7.873630e-01	8.296954e-01
3	3L_5605330_SNP	5605330	2	C	T	0.431	-3.069424e+00	2.210784e+00	1.000000e-05	1.000000e-05	1.670507e-01	1.633415e-01	2.928313e-01
3	3L_5605553_SNP	5605553	5	A	T	0.440	1.449400e+00	2.235430e+00	1.000000e-05	1.000000e-05	5.177198e-01	5.180318e-01	7.416796e-01
3	3L_5605583_INS	5605583	14	TGTAT	T	0.312	5.097212e-01	2.485039e+00	1.000000e-05	1.000000e+05	8.377559e-01	7.054005e-01	7.059925e-01
3	3L_5605586_SNP	5605586	3	A	T	0.362	1.053896e+00	2.311625e+00	1.000000e-05	1.000000e-05	6.491044e-01	6.534924e-01	9.130696e-01
3	3L_5605646_SNP	5605646	5	A	C	0.067	2.681042e+00	4.411802e+00	1.000000e-05	1.000000e+05	5.442948e-01	5.103165e-01	5.116071e-01
3	3L_5605710_SNP	5605710	7	A	C	0.392	2.021834e+00	2.312964e+00	1.000000e-05	1.000000e-05	3.834258e-01	3.811632e-01	6.334216e-01
3	3L_5605716_SNP	5605716	6	A	G	0.087	-1.955044e+00	3.921345e+00	1.000000e-05	1.000000e+05	6.188067e-01	5.449729e-01	5.461125e-01
3	3L_5605771_SNP	5605771	12	A	T	0.462	-4.802670e+00	2.235433e+00	1.000000e-05	1.000000e-05	3.326368e-02	3.148156e-02	7.356688e-02
3	3L_5605787_SNP	5605787	14	A	C	0.440	-6.251437e+00	2.255897e+00	2.205980e-02	5.329383e-02	6.283664e-03	5.796361e-03	1.388486e-02
3	3L_5605791_SNP	5605791	25	G	A	0.415	-5.846793e+00	2.382304e+00	5.319233e-03	3.248745e-02	1.524637e-02	1.421552e-02	3.868692e-02
3	3L_5605796_SNP	5605796	15	G	A	0.500	-3.936503e+00	2.276680e+00	1.000000e-05	1.000000e-05	8.582974e-02	8.281599e-02	1.577550e-01
3	3L_5605861_SNP	5605861	7	T	C	0.439	-4.910564e+00	2.219019e+00	1.000000e-05	1.397852e-02	2.839207e-02	2.677377e-02	4.534747e-02
3	3L_5605878_INS	5605878	2	T	TGC	0.438	-5.559296e+00	2.167274e+00	1.000000e-05	2.381839e-02	1.128246e-02	1.042805e-02	2.695823e-02
3	3L_5605881_MNP	5605881	2	TGG	AAT	0.438	-5.559296e+00	2.167274e+00	1.000000e-05	2.381839e-02	1.128246e-02	1.042805e-02	2.695823e-02
3	3L_5606313_DEL	5606313	11	AA	A	0.361	-1.820928e+00	2.336870e+00	1.000000e-05	1.000000e-05	4.370637e-01	4.356773e-01	6.773161e-01
3	3L_5606402_SNP	5606402	2	A	G	0.065	2.956991e+00	4.408125e+00	1.000000e-05	1.000000e+05	5.033630e-01	4.852016e-01	4.866098e-01
3	3L_5606425_SNP	5606425	3	C	T	0.092	6.650706e+00	3.750488e+00	1.000000e-05	1.000000e+05	7.818316e-02	6.908874e-02	7.255330e-02
3	3L_5606431_SNP	5606431	2	T	C	0.105	5.340254e+00	3.550169e+00	1.000000e-05	1.000000e-05	1.345984e-01	1.310469e-01	1.628172e-01
3	3L_5606442_SNP	5606442	1	G	C	0.104	5.354571e+00	3.548801e+00	1.000000e-05	1.000000e-05	1.334156e-01	1.298725e-01	1.616128e-01
3	3L_5606466_SNP	5606466	2	T	G	0.105	5.270179e+00	3.550949e+00	1.000000e-05	1.000000e-05	1.398370e-01	1.362506e-01	1.691177e-01
3	3L_5606476_SNP	5606476	3	C	T	0.105	5.171362e+00	3.552120e+00	1.000000e-05	1.000000e-05	1.474958e-01	1.438653e-01	1.770844e-01
3	3L_5606477_SNP	5606477	3	T	A	0.105	5.171362e+00	3.552120e+00	1.000000e-05	1.000000e-05	1.474958e-01	1.438653e-01	1.770844e-01
3	3L_5606494_SNP	5606494	5	T	A	0.093	3.045755e+00	3.799639e+00	1.000000e-05	1.000000e-05	4.240411e-01	4.224242e-01	5.171299e-01
3	3L_5606499_SNP	5606499	3	A	T	0.099	3.239737e+00	3.684729e+00	1.000000e-05	1.000000e-05	3.806626e-01	3.783600e-01	4.744157e-01
3	3L_5606512_SNP	5606512	2	T	C	0.092	3.112010e+00	3.782724e+00	1.000000e-05	1.000000e-05	4.119730e-01	4.101527e-01	4.153176e-01
3	3L_5606514_SNP	5606514	2	T	A	0.098	3.315590e+00	3.682827e+00	1.000000e-05	1.000000e-05	3.693934e-01	3.669330e-01	4.623861e-01
3	3L_5606571_SNP	5606571	29	G	A	0.056	-5.016861e-01	5.266439e+00	1.000000e-05	1.000000e+05	9.242330e-01	5.568292e-01	5.579200e-01
3	3L_5606582_SNP	5606582	31	A	G	0.105	7.173795e-01	3.969527e+00	1.000000e-05	1.000000e-05	8.568268e-01	8.794207e-01	9.848677e-01
3	3L_5606611_SNP	5606611	11	C	A	0.340	-4.210951e+00	2.352092e+00	1.000000e-05	1.000000e-05	7.539613e-02	7.255881e-02	2.002401e-01
3	3L_5606624_SNP	5606624	13	C	A	0.324	-4.504147e+00	2.394807e+00	1.000000e-05	1.000000e-05	6.191230e-02	5.934506e-02	1.131607e-01
3	3L_5606739_SNP	5606739	2	A	T	0.052	6.829253e+00	4.872523e+00	1.000000e-05	1.000000e-05	1.630780e-01	1.593810e-01	1.851053e-01
3	3L_5606740_SNP	5606740	2	A	T	0.052	6.829253e+00	4.872523e+00	1.000000e-05	1.000000e-05	1.630780e-01	1.593810e-01	1.851053e-01
3	3L_5606763_SNP	5606763	3	G	A	0.053	6.816167e+00	4.873476e+00	1.000000e-05	1.000000e-05	1.639624e-01	1.602626e-01	1.859909e-01
3	3L_5606766_SNP	5606766	4	C	T	0.053	6.721213e+00	4.875049e+00	1.000000e-05	1.000000e-05	1.700140e-01	1.662968e-01	1.914918e-01
3	3L_5606783_SNP	5606783	3	A	G	0.053	6.816167e+00	4.873476e+00	1.000000e-05	1.000000e-05	1.639624e-01	1.602626e-01	1.859909e-01
3	3L_5606904_SNP	5606904	4	A	G	0.351	-2.809235e+00	2.290235e+00	1.000000e-05	1.000000e-05	2.218642e-01	2.181579e-01	4.588706e-01
3	3L_5606908_SNP	5606908	1	T	C	0.052	6.887608e+00	4.870961e+00	1.000000e-05	1.000000e-05	1.594027e-01	1.557187e-01	1.796586e-01
3	3L_5606924_SNP	5606924	1	A	G	0.052	-2.463088e-01	4.930927e+00	1.000000e-05	1.000000e+05	9.602264e-01	8.126897e-01	8.130253e-01
3	3L_5607197_SNP	5607197	3	A	G	0.164	-4.806804e+00	2.975689e+00	1.077896e-01	1.891751e-01	1.083069e-01	1.106465e-01	1.164500e-01
3	3L_5607290_SNP	5607290	7	A	G	0.324	-1.709934e+00	2.365975e+00	1.000000e-05	1.000000e-05	4.709635e-01	4.702322e-01	5.701801e-01
3	3L_5607331_SNP	5607331	4	A	C	0.331	-5.196639e-01	2.333602e+00	1.000000e-05	1.000000e-05	8.240778e-01	8.409481e-01	9.751101e-01
3	3L_5607349_SNP	5607349	4	G	A	0.318	-6.150018e-01	2.358989e+00	1.000000e-05	1.000000e-05	7.946723e-01	8.080739e-01	9.861579e-01
3	3L_5607363_SNP	5607363	7	G	A	0.331	-8.546036e-01	2.356409e+00	1.000000e-05	1.000000e-05	7.173537e-01	7.249686e-01	8.691372e-01
3	3L_5607396_SNP	5607396	9	T	A	0.315	-2.509734e-01	2.407773e+00	1.000000e-05	1.000000e+05	9.171205e-01	8.089506e-01	8.092941e-01
3	3L_5607400_SNP	5607400	9	T	A	0.308	-7.920058e-01	2.420778e+00	1.000000e-05	1.000000e-05	7.439895e-01	7.532419e-01	9.863246e-01
3	3L_5607409_SNP	5607409	8	C	A	0.306	-2.208167e+00	2.411701e+00	1.000000e-05	1.000000e-05	3.613241e-01	3.587560e-01	5.978927e-01
3	3L_5607436_INS	5607436	8	A	AT	0.327	-1.660618e+00	2.369888e+00	1.000000e-05	1.000000e-05	4.845516e-01	4.841061e-01	7.558784e-01
3	3L_5607440_SNP	5607440	8	G	T	0.327	-1.090683e+00	2.372245e+00	1.000000e-05	1.000000e-05	6.463394e-01	6.506179e-01	9.163160e-01
3	3L_5607442_DEL	5607442	7	ATACT	A	0.331	-1.262633e+00	2.355704e+00	1.000000e-05	1.000000e-05	5.927492e-01	5.951383e-01	8.705337e-01
3	3L_5607468_DEL	5607468	8	TA	T	0.313	-9.833036e-01	2.402662e+00	1.000000e-05	1.000000e-05	6.829279e-01	6.887749e-01	9.179164e-01
3	3L_5607475_DEL	5607475	6	TCAAAA	T	0.309	-7.420155e-01	2.396075e+00	1.000000e-05	1.000000e-05	7.572287e-01	7.674107e-01	9.974157e-01
3	3L_5607775_SNP	5607775	3	T	A	0.184	-3.126790e+00	2.841440e+00	1.000000e-05	1.000000e+05	2.728868e-01	2.408102e-01	2.436854e-01
3	3L_5607783_SNP	5607783	1	T	A	0.253	-1.198497e+00	2.534123e+00	1.000000e-05	1.000000e+05	6.369320e-01	4.483312e-01	4.499245e-01
3	3L_5607800_SNP	5607800	1	G	C	0.247	-6.139788e-01	2.553862e+00	1.000000e-05	1.000000e+05	8.103349e-01	5.899924e-01	5.909544e-01
3	3L_5607927_SNP	5607927	3	T	A	0.342	-1.580336e+00	2.310128e+00	1.000000e-05	1.000000e-05	4.949598e-01	4.947427e-01	4.978190e-01
3	3L_5607956_SNP	5607956	2	C	T	0.392	-1.245890e+00	2.241693e+00	1.000000e-05	1.000000e-05	5.791780e-01	5.811485e-01	6.518979e-01
3	3L_5607993_SNP	5607993	1	G	C	0.390	1.049145e+00	2.232134e+00	1.000000e-05	1.000000e-05	6.390153e-01	6.430101e-01	6.529702e-01
3	3L_5608092_SNP	5608092	3	C	T	0.375	-9.358603e-01	2.271716e+00	1.000000e-05	1.000000e+05	6.809477e-01	6.482105e-01	6.489716e-01
3	3L_5608245_SNP	5608245	17	C	T	0.246	1.499524e+00	2.670947e+00	1.000000e-05	1.000000e-05	5.753377e-01	5.771936e-01	6.399234e-01
3	3L_5608262_SNP	5608262	7	T	C	0.311	-7.488892e-01	2.400613e+00	1.000000e-05	1.000000e+05	7.555003e-01	7.357644e-01	7.362766e-01
3	3L_5608336_SNP	5608336	7	G	A	0.257	-2.725430e+00	2.532040e+00	1.000000e-05	1.000000e-05	2.834640e-01	2.800828e-01	2.988543e-01
3	3L_5608344_SNP	5608344	3	G	A	0.303	-1.369802e+00	2.389270e+00	1.000000e-05	1.000000e+05	5.672795e-01	5.350586e-01	5.362401e-01
3	3L_5608379_SNP	5608379	2	A	T	0.275	-7.643300e-01	2.476800e+00	1.000000e-05	1.000000e+05	7.580516e-01	7.005254e-01	7.011309e-01
3	3L_5608389_SNP	5608389	3	C	A	0.283	-2.941093e+00	2.435607e+00	1.000000e-05	1.000000e-05	2.290999e-01	2.254154e-01	2.435764e-01
3	3L_5608432_SNP	5608432	0	C	A	0.052	-4.929123e-01	4.931283e+00	1.000000e-05	1.000000e+05	9.205108e-01	7.691136e-01	7.695451e-01
3	3L_5608447_SNP	5608447	2	A	G	0.275	-5.706690e-01	2.475295e+00	1.000000e-05	1.000000e+05	8.179776e-01	7.385299e-01	7.390351e-01
3	3L_5608462_SNP	5608462	2	T	C	0.268	-9.737097e-02	2.499812e+00	1.000000e-05	1.000000e+05	9.689803e-01	8.608046e-01	8.610448e-01
3	3L_5608463_SNP	5608463	2	A	G	0.268	-9.737097e-02	2.499812e+00	1.000000e-05	1.000000e+05	9.689803e-01	8.608046e-01	8.610448e-01
3	3L_5608483_SNP	5608483	1	A	C	0.208	-2.729430e+00	2.678650e+00	1.000000e-05	1.000000e-05	3.098424e-01	3.066895e-01	3.188058e-01
3	3L_5608501_SNP	5608501	5	T	C	0.307	-1.610599e+00	2.418090e+00	1.000000e-05	1.000000e+05	5.063807e-01	4.615705e-01	4.630956e-01
3	3L_5608506_SNP	5608506	5	C	T	0.287	-1.930723e+00	2.460414e+00	1.000000e-05	1.000000e+05	4.338423e-01	4.033148e-01	4.051543e-01
3	3L_5608511_SNP	5608511	2	A	G	0.301	-1.310570e+00	2.407890e+00	1.000000e-05	1.000000e+05	5.870452e-01	5.388886e-01	5.400538e-01
3	3L_5608517_SNP	5608517	1	T	A	0.305	-1.380314e+00	2.389351e+00	1.000000e-05	1.000000e+05	5.643253e-01	5.310027e-01	5.322017e-01
3	3L_5608518_SNP	5608518	3	A	T	0.309	-1.527720e+00	2.394209e+00	1.000000e-05	1.000000e+05	5.243755e-01	5.083881e-01	5.096876e-01
3	3L_5608523_SNP	5608523	3	A	G	0.296	-1.131361e+00	2.433651e+00	1.000000e-05	1.000000e+05	6.426811e-01	5.823884e-01	5.833789e-01
3	3L_5608529_SNP	5608529	2	A	G	0.301	-1.203984e+00	2.404609e+00	1.000000e-05	1.000000e+05	6.173075e-01	5.366137e-01	5.377886e-01
3	3L_5608532_SNP	5608532	4	C	G	0.305	-1.876605e+00	2.412997e+00	1.000000e-05	1.000000e-05	4.379506e-01	4.365803e-01	4.843259e-01
3	3L_5608535_DEL	5608535	2	A	AT	0.301	-1.203984e+00	2.404609e+00	1.000000e-05	1.000000e+05	6.173075e-01	5.366137e-01	5.377886e-01
3	3L_5608542_SNP	5608542	2	T	G	0.301	-1.203984e+00	2.404609e+00	1.000000e-05	1.000000e+05	6.173075e-01	5.366137e-01	5.377886e-01
3	3L_5608546_SNP	5608546	1	A	G	0.299	-1.144951e+00	2.400313e+00	1.000000e-05	1.000000e+05	6.340468e-01	5.489337e-01	5.500568e-01
3	3L_5608565_SNP	5608565	2	T	C	0.307	-1.085551e+00	2.396075e+00	1.000000e-05	1.000000e+05	6.511560e-01	6.037710e-01	6.046826e-01
3	3L_5608567_SNP	5608567	0	A	G	0.303	-1.320871e+00	2.384989e+00	1.000000e-05	1.000000e+05	5.805111e-01	5.437061e-01	5.448510e-01
3	3L_5608594_SNP	5608594	3	G	T	0.336	-1.751671e+00	2.374697e+00	1.000000e-05	1.000000e+05	4.618706e-01	4.403603e-01	4.419956e-01
3	3L_5608597_SNP	5608597	2	C	T	0.288	-1.340542e+00	2.442118e+00	1.000000e-05	1.000000e+05	5.838617e-01	5.160454e-01	5.173102e-01
3	3L_5608598_SNP	5608598	3	G	T	0.289	-8.234322e-01	2.440597e+00	1.000000e-05	1.000000e+05	7.362886e-01	6.688167e-01	6.695139e-01
3	3L_5608776_SNP	5608776	3	T	A	0.217	4.690017e-01	2.666650e+00	1.000000e-05	1.000000e+05	8.606249e-01	7.829093e-01	7.833094e-01
3	3L_5608860_SNP	5608860	3	T	C	0.072	-3.726105e+00	4.263412e+00	7.445246e-02	1.000000e+05	3.835120e-01	3.786475e-01	3.806311e-01
3	3L_5609033_SNP	5609033	7	T	C	0.304	3.165133e+00	2.416196e+00	1.000000e-05	1.000000e-05	1.921838e-01	1.884381e-01	2.521012e-01
3	3L_5609216_SNP	5609216	5	T	C	0.340	1.507324e+00	2.323187e+00	1.000000e-05	1.000000e-05	5.174356e-01	5.177407e-01	6.644057e-01
3	3L_5609230_SNP	5609230	6	C	G	0.403	1.424857e+00	2.252063e+00	1.000000e-05	1.000000e-05	5.278871e-01	5.284493e-01	6.219937e-01
3	3L_5609278_MNP	5609278	0	ACT	TTG	0.052	-4.929123e-01	4.931283e+00	1.000000e-05	1.000000e+05	9.205108e-01	7.691136e-01	7.695451e-01
3	3L_5609282_DEL	5609282	0	T	TC	0.052	-4.929123e-01	4.931283e+00	1.000000e-05	1.000000e+05	9.205108e-01	7.691136e-01	7.695451e-01
3	3L_5609291_SNP	5609291	0	T	A	0.052	-4.929123e-01	4.931283e+00	1.000000e-05	1.000000e+05	9.205108e-01	7.691136e-01	7.695451e-01
3	3L_5609310_SNP	5609310	7	A	G	0.250	-3.141705e-01	2.561785e+00	1.000000e-05	1.000000e+05	9.025563e-01	7.367016e-01	7.372114e-01
3	3L_5609344_SNP	5609344	3	T	A	0.099	4.456929e+00	3.653350e+00	1.000000e-05	1.000000e-05	2.243707e-01	2.206715e-01	2.594576e-01
3	3L_5609428_SNP	5609428	6	C	T	0.228	5.609740e-01	2.633963e+00	1.000000e-05	1.000000e-05	8.316301e-01	8.495976e-01	8.823379e-01
3	3L_5609483_SNP	5609483	6	C	T	0.255	-2.558120e-01	2.536680e+00	1.000000e-05	1.000000e+05	9.198063e-01	7.615183e-01	7.619676e-01
3	3L_5609695_SNP	5609695	8	A	G	0.354	1.977198e+00	2.334625e+00	1.000000e-05	1.000000e-05	3.983814e-01	3.963438e-01	4.275253e-01
3	3L_5609807_SNP	5609807	3	A	C	0.243	1.133421e+00	2.558428e+00	1.000000e-05	1.000000e-05	6.583852e-01	6.631507e-01	8.970656e-01
3	3L_5609821_SNP	5609821	6	T	G	0.262	4.159938e+00	2.500209e+00	1.000000e-05	1.000000e-05	9.820545e-02	9.501400e-02	1.451409e-01
3	3L_5609877_SNP	5609877	0	G	A	0.065	9.481924e-01	4.413778e+00	1.000000e-05	1.000000e-05	8.301913e-01	8.479415e-01	9.080234e-01
3	3L_5609921_SNP	5609921	0	T	C	0.065	9.481924e-01	4.413778e+00	1.000000e-05	1.000000e-05	8.301913e-01	8.479415e-01	9.080234e-01
3	3L_5609932_SNP	5609932	1	A	G	0.058	-1.730272e+00	4.636555e+00	1.000000e-05	1.000000e+05	7.095340e-01	6.075253e-01	6.084235e-01
3	3L_5609941_SNP	5609941	0	G	C	0.084	1.820845e+00	3.907965e+00	1.000000e-05	1.000000e-05	6.419314e-01	6.460381e-01	7.802089e-01
3	3L_5609944_SNP	5609944	2	A	C	0.085	1.793225e+00	3.910534e+00	1.000000e-05	1.000000e-05	6.472033e-01	6.515158e-01	7.914249e-01
3	3L_5609946_SNP	5609946	1	C	A	0.065	8.481017e-01	4.415457e+00	1.000000e-05	1.000000e-05	8.479393e-01	8.686955e-01	9.262627e-01
3	3L_5609954_SNP	5609954	4	A	C	0.212	1.274151e+00	2.686473e+00	1.000000e-05	1.000000e-05	6.359780e-01	6.398579e-01	7.185105e-01
3	3L_5609979_SNP	5609979	6	C	T	0.315	3.163153e+00	2.366071e+00	1.000000e-05	1.000000e-05	1.832592e-01	1.795187e-01	2.322446e-01
3	3L_5610127_SNP	5610127	0	C	T	0.084	-8.567101e+00	3.929485e+00	4.487808e-01	7.550758e-01	3.078029e-02	3.348970e-02	4.012313e-02
3	3L_5610129_SNP	5610129	2	C	A	0.235	-2.392864e+00	2.566658e+00	1.000000e-05	1.000000e-05	3.526662e-01	3.499872e-01	4.356713e-01
3	3L_5610140_SNP	5610140	2	T	G	0.235	-1.937550e+00	2.572014e+00	1.000000e-05	1.000000e-05	4.524228e-01	4.513232e-01	5.387091e-01
3	3L_5610194_SNP	5610194	19	T	A	0.162	9.261867e-01	3.148341e+00	1.000000e-05	1.000000e-05	7.690198e-01	7.801102e-01	8.004464e-01
3	3L_5610198_SNP	5610198	19	T	A	0.154	7.557855e-01	3.217402e+00	1.000000e-05	1.000000e+05	8.145982e-01	8.124393e-01	8.127755e-01
3	3L_5610219_SNP	5610219	3	C	T	0.158	5.658866e-01	3.006441e+00	1.000000e-05	1.000000e+05	8.509515e-01	7.856838e-01	7.860777e-01
3	3L_5610230_INS	5610230	2	ATATCTATAATATATTAA	T	0.078	2.516058e+00	4.055579e+00	1.000000e-05	1.000000e-05	5.359273e-01	5.366938e-01	5.560168e-01
3	3L_5610233_INS	5610233	8	ATTAAATA	A	0.102	5.134854e+00	3.658118e+00	1.000000e-05	1.000000e+05	1.624517e-01	1.553729e-01	1.587649e-01
3	3L_5610243_SNP	5610243	2	T	C	0.176	4.008577e+00	2.844468e+00	1.000000e-05	1.000000e+05	1.608028e-01	1.286025e-01	1.321042e-01
3	3L_5610245_SNP	5610245	3	C	T	0.164	2.772911e+00	2.944218e+00	1.000000e-05	1.000000e+05	3.477815e-01	2.675646e-01	2.702609e-01
3	3L_5610248_SNP	5610248	7	A	G	0.473	4.570564e+00	2.199223e+00	1.000000e-05	1.000000e-05	3.936613e-02	3.738641e-02	4.716086e-02
3	3L_5610261_SNP	5610261	1	A	T	0.162	7.580718e-01	2.953633e+00	1.000000e-05	1.000000e+05	7.977903e-01	7.378143e-01	7.383213e-01
3	3L_5610561_SNP	5610561	6	T	G	0.322	-2.433893e-01	2.365765e+00	1.000000e-05	1.000000e+05	9.181940e-01	8.427155e-01	8.429904e-01
3	3L_5610648_SNP	5610648	4	G	T	0.364	1.906178e+00	2.284031e+00	1.000000e-05	1.000000e-05	4.052710e-01	4.033420e-01	4.521264e-01
3	3L_5610704_DEL	5610704	9	A	AA	0.192	2.087625e+00	2.837924e+00	1.000000e-05	1.000000e+05	4.630973e-01	2.838826e-01	2.864698e-01
3	3L_5610716_SNP	5610716	0	G	A	0.052	-4.929123e-01	4.931283e+00	1.000000e-05	1.000000e+05	9.205108e-01	7.691136e-01	7.695451e-01
3	3L_5610741_DEL	5610741	0	T	TCA	0.052	3.108729e+00	4.892664e+00	1.000000e-05	1.000000e-05	5.261323e-01	5.266506e-01	7.559481e-01
3	3L_5611182_SNP	5611182	8	T	G	0.435	2.404800e-01	2.250815e+00	1.000000e-05	1.000000e+05	9.150558e-01	8.064780e-01	8.068268e-01
3	3L_5611188_SNP	5611188	7	G	T	0.399	-1.465427e-01	2.274351e+00	1.000000e-05	1.000000e+05	9.487103e-01	7.406940e-01	7.411938e-01
3	3L_5611247_MNP	5611247	2	AAT	GTG	0.425	-7.022054e-02	2.212561e+00	1.000000e-05	1.000000e+05	9.747232e-01	7.790328e-01	7.794416e-01
3	3L_5611252_SNP	5611252	7	C	A	0.419	-6.807449e-02	2.254360e+00	1.000000e-05	1.000000e+05	9.759497e-01	7.479714e-01	7.484533e-01
3	3L_5611279_SNP	5611279	3	A	G	0.500	-5.051122e-01	2.190498e+00	1.000000e-05	1.000000e-05	8.179415e-01	8.339923e-01	8.594376e-01
3	3L_5611285_SNP	5611285	2	T	C	0.497	-4.315383e-01	2.184015e+00	1.000000e-05	1.000000e-05	8.436303e-01	8.635847e-01	8.849640e-01
3	3L_5611293_SNP	5611293	2	T	G	0.425	-1.811503e-01	2.217175e+00	1.000000e-05	1.000000e+05	9.349902e-01	7.352812e-01	7.357946e-01
3	3L_5611304_INS	5611304	1	GGTCTTAAATTGGATAAATATTGCACTAGTCCGTA	T	0.442	-2.714447e-01	2.195080e+00	1.000000e-05	1.000000e+05	9.017474e-01	7.187407e-01	7.192968e-01
3	3L_5611318_SNP	5611318	13	G	A	0.401	8.760762e-01	2.311262e+00	1.000000e-05	1.000000e-05	7.051822e-01	7.121333e-01	7.406432e-01
3	3L_5611348_SNP	5611348	0	G	A	0.058	1.372875e+00	4.650042e+00	1.000000e-05	1.000000e+05	7.682140e-01	7.372777e-01	7.377861e-01
3	3L_5611351_SNP	5611351	1	G	A	0.058	1.396271e+00	4.651882e+00	1.000000e-05	1.000000e+05	7.644714e-01	7.322500e-01	7.327711e-01
3	3L_5611358_INS	5611358	0	TTT	G	0.065	5.041793e+00	4.396349e+00	1.000000e-05	1.000000e+05	2.532606e-01	2.103870e-01	2.134614e-01
3	3L_5611386_SNP	5611386	3	C	A	0.118	4.459887e+00	3.375037e+00	1.000000e-05	1.000000e+05	1.883424e-01	1.602374e-01	1.636052e-01
3	3L_5611413_SNP	5611413	3	T	C	0.086	7.373551e+00	3.869091e+00	1.000000e-05	1.000000e+05	5.856943e-02	4.529871e-02	4.849594e-02
3	3L_5611455_SNP	5611455	3	C	T	0.092	7.150710e+00	3.741273e+00	1.000000e-05	1.000000e+05	5.784759e-02	4.096686e-02	4.408300e-02
3	3L_5611591_SNP	5611591	7	A	T	0.500	-9.896796e-01	2.217630e+00	1.000000e-05	1.000000e+05	6.560315e-01	6.592084e-01	6.599349e-01
3	3L_5611624_SNP	5611624	7	C	A	0.493	-8.760606e-01	2.217599e+00	1.000000e-05	1.000000e+05	6.933604e-01	5.567750e-01	5.578660e-01
3	3L_5611663_SNP	5611663	3	A	G	0.270	-1.273583e+00	2.468401e+00	1.000000e-05	1.000000e+05	6.066358e-01	4.299236e-01	4.316149e-01
3	3L_5611746_SNP	5611746	4	G	T	0.272	-7.420453e-01	2.468977e+00	1.000000e-05	1.000000e+05	7.641701e-01	5.922662e-01	5.932197e-01
3	3L_5611761_SNP	5611761	2	A	T	0.235	-8.908316e-01	2.601330e+00	1.000000e-05	1.000000e-05	7.324836e-01	7.409942e-01	8.831927e-01
3	3L_5611774_SNP	5611774	2	T	C	0.320	9.486366e-01	2.338416e+00	1.000000e-05	1.000000e-05	6.855520e-01	6.915225e-01	9.600352e-01
3	3L_5611836_SNP	5611836	3	T	C	0.178	1.944384e+00	2.862232e+00	1.000000e-05	1.000000e-05	4.979656e-01	4.978160e-01	7.817897e-01
3	3L_5611849_SNP	5611849	2	G	A	0.261	1.876661e+00	2.478168e+00	1.000000e-05	1.000000e-05	4.500559e-01	4.489110e-01	6.482377e-01
3	3L_5611852_SNP	5611852	5	T	G	0.240	2.868503e+00	2.569350e+00	1.000000e-05	1.000000e-05	2.659993e-01	2.624953e-01	4.414257e-01
3	3L_5611855_SNP	5611855	6	G	A	0.248	2.535329e+00	2.550552e+00	1.000000e-05	1.000000e-05	3.217873e-01	3.187539e-01	4.047691e-01
3	3L_5611856_SNP	5611856	6	A	T	0.221	1.012099e+00	2.661277e+00	1.000000e-05	1.000000e-05	7.042494e-01	7.111515e-01	8.641697e-01
3	3L_5611866_SNP	5611866	7	A	T	0.223	3.546055e+00	2.651580e+00	1.000000e-05	1.000000e-05	1.831106e-01	1.793703e-01	4.085975e-01
3	3L_5611907_SNP	5611907	1	A	G	0.279	5.826539e+00	2.379011e+00	1.000000e-05	1.000000e-05	1.545612e-02	1.439700e-02	4.535582e-02
3	3L_5611930_SNP	5611930	3	A	G	0.336	5.295441e+00	2.277978e+00	1.000000e-05	1.000000e-05	2.141568e-02	2.008435e-02	8.806978e-02
3	3L_5611935_SNP	5611935	5	T	A	0.267	-5.027204e+00	2.464526e+00	1.033528e-01	1.000000e+05	4.309921e-02	3.435456e-02	3.731809e-02
3	3L_5611976_SNP	5611976	5	T	C	0.247	-5.390179e+00	2.527604e+00	1.451253e-01	1.000000e+05	3.457013e-02	3.092881e-02	3.379645e-02
3	3L_5612047_SNP	5612047	1	T	C	0.084	-1.479025e+00	3.910498e+00	1.000000e-05	1.000000e+05	7.057955e-01	5.732686e-01	5.742942e-01
3	3L_5612133_SNP	5612133	4	T	C	0.245	5.331057e+00	2.517427e+00	1.000000e-05	1.000000e-05	3.583104e-02	3.396334e-02	1.949457e-01
3	3L_5612146_SNP	5612146	3	C	G	0.250	5.228238e+00	2.494494e+00	1.000000e-05	1.000000e-05	3.774721e-02	3.581799e-02	1.189448e-01
3	3L_5612149_SNP	5612149	4	A	G	0.245	5.618593e+00	2.514718e+00	1.000000e-05	1.000000e-05	2.692348e-02	2.536996e-02	9.407585e-02
3	3L_5612166_SNP	5612166	3	G	C	0.053	-2.290518e+00	4.908449e+00	8.215808e-03	1.000000e+05	6.414199e-01	5.043972e-01	5.057149e-01
3	3L_5612567_SNP	5612567	10	T	C	0.524	-1.720580e+00	2.239800e+00	1.000000e-05	1.000000e+05	4.435691e-01	3.573029e-01	3.594162e-01
3	3L_5612664_SNP	5612664	4	C	G	0.344	-5.405844e-01	2.320100e+00	1.000000e-05	1.000000e-05	8.160745e-01	8.318874e-01	8.480402e-01
3	3L_5612672_SNP	5612672	2	T	G	0.137	-7.940673e+00	3.162724e+00	4.548469e-01	1.000000e+05	1.309501e-02	1.259711e-02	1.461223e-02
3	3L_5613039_SNP	5613039	2	T	A	0.072	3.116849e+00	4.248797e+00	1.000000e-05	1.000000e-05	4.643324e-01	4.634665e-01	5.825241e-01
3	3L_5613108_SNP	5613108	9	A	C	0.479	1.758742e+00	2.238650e+00	1.000000e-05	1.000000e+05	4.333097e-01	3.690731e-01	3.711143e-01
3	3L_5613162_SNP	5613162	2	C	A	0.065	4.703506e+00	4.412457e+00	1.000000e-05	1.000000e-05	2.881316e-01	2.847872e-01	3.825708e-01
3	3L_5613168_SNP	5613168	9	G	A	0.397	3.704384e+00	2.268982e+00	1.000000e-05	1.000000e-05	1.046189e-01	1.013475e-01	1.733044e-01
3	3L_5613183_SNP	5613183	13	G	A	0.472	-5.241377e-01	2.268174e+00	1.000000e-05	1.000000e+05	8.175606e-01	7.319904e-01	7.325122e-01
3	3L_5613200_SNP	5613200	11	A	T	0.382	-1.536878e+00	2.312263e+00	1.000000e-05	1.000000e+05	5.072724e-01	3.357458e-01	3.379941e-01
3	3L_5613226_SNP	5613226	7	G	C	0.068	3.474444e+00	4.413206e+00	1.000000e-05	1.000000e-05	4.323419e-01	4.308706e-01	4.608997e-01
3	3L_5613243_SNP	5613243	4	G	A	0.066	3.396381e+00	4.411436e+00	1.000000e-05	1.000000e-05	4.425518e-01	4.412659e-01	4.734758e-01
3	3L_5613313_SNP	5613313	9	A	C	0.390	1.740358e+00	2.304258e+00	1.000000e-05	1.000000e-05	4.512503e-01	4.501282e-01	4.939976e-01
3	3L_5613373_SNP	5613373	23	G	C	0.492	-8.641608e-02	2.376574e+00	1.000000e-05	1.000000e+05	9.710417e-01	7.055982e-01	7.061897e-01
3	3L_5613411_SNP	5613411	12	G	T	0.371	-4.365939e-01	2.340373e+00	1.000000e-05	1.000000e+05	8.522631e-01	7.455360e-01	7.460238e-01
3	3L_5613416_SNP	5613416	10	G	A	0.386	-7.674995e-01	2.311910e+00	1.000000e-05	1.000000e+05	7.403644e-01	7.239764e-01	7.245188e-01
3	3L_5613426_SNP	5613426	5	A	T	0.073	6.908307e+00	4.192243e+00	1.000000e-05	1.000000e-05	1.014432e-01	9.821040e-02	1.481622e-01
3	3L_5613432_SNP	5613432	5	G	A	0.073	6.906238e+00	4.192868e+00	1.000000e-05	1.000000e-05	1.015953e-01	9.836056e-02	1.494663e-01
3	3L_5613437_SNP	5613437	5	C	A	0.073	6.849391e+00	4.193392e+00	1.000000e-05	1.000000e-05	1.044594e-01	1.011899e-01	1.575321e-01
3	3L_5613458_DEL	5613458	9	T	TT	0.055	5.196881e+00	4.892251e+00	1.000000e-05	1.000000e-05	2.897989e-01	2.864679e-01	4.873065e-01
3	3L_5613468_SNP	5613468	17	G	T	0.384	-1.342863e+00	2.363623e+00	1.000000e-05	1.000000e+05	5.707798e-01	3.961594e-01	3.980401e-01
3	3L_5613470_SNP	5613470	5	T	C	0.080	5.255396e+00	4.040530e+00	1.000000e-05	1.000000e-05	1.953400e-01	1.915944e-01	2.845306e-01
3	3L_5613575_SNP	5613575	0	C	T	0.058	-7.108531e-01	4.640597e+00	1.000000e-05	1.000000e+05	8.784584e-01	8.174535e-01	8.177793e-01
3	3L_5613589_SNP	5613589	0	C	T	0.084	7.867928e+00	3.860748e+00	1.000000e-05	1.000000e-05	4.329106e-02	4.119418e-02	5.476104e-02
3	3L_5613595_SNP	5613595	2	T	G	0.085	7.714439e+00	3.864669e+00	1.000000e-05	1.000000e-05	4.770429e-02	4.548393e-02	6.191360e-02
3	3L_5613610_SNP	5613610	0	T	G	0.123	-3.649237e+00	3.298626e+00	2.721697e-02	5.320800e-02	2.703489e-01	2.712991e-01	3.136002e-01
3	3L_5613612_SNP	5613612	0	T	A	0.084	7.867928e+00	3.860748e+00	1.000000e-05	1.000000e-05	4.329106e-02	4.119418e-02	5.476104e-02
3	3L_5613625_SNP	5613625	1	C	G	0.052	2.148584e-01	4.901072e+00	1.000000e-05	1.000000e+05	9.650902e-01	9.866974e-01	9.867192e-01
3	3L_5613631_SNP	5613631	5	T	C	0.420	6.065889e-01	2.232488e+00	1.000000e-05	1.000000e-05	7.862138e-01	7.987947e-01	9.250367e-01
3	3L_5613646_SNP	5613646	0	G	A	0.058	-7.108531e-01	4.640597e+00	1.000000e-05	1.000000e+05	8.784584e-01	8.174535e-01	8.177793e-01
3	3L_5613666_SNP	5613666	2	A	G	0.052	3.868098e-01	4.901890e+00	1.000000e-05	1.000000e+05	9.372077e-01	9.538429e-01	9.539192e-01
3	3L_5613690_DEL	5613690	1	T	GGAACCTAAC	0.071	-8.906372e+00	4.282978e+00	4.218128e-01	6.245800e-01	3.925253e-02	4.292761e-02	5.919747e-02
3	3L_5613701_INS	5613701	0	GATTCA	G	0.071	-9.099660e+00	4.280936e+00	4.369996e-01	6.457789e-01	3.515071e-02	3.843776e-02	5.370026e-02
3	3L_5613769_SNP	5613769	5	T	C	0.147	-1.012120e+00	3.116208e+00	1.000000e-05	1.000000e+05	7.457850e-01	7.263345e-01	7.268708e-01
3	3L_5613784_SNP	5613784	4	T	C	0.298	-5.397069e-01	2.419648e+00	1.000000e-05	1.000000e+05	8.237946e-01	6.784262e-01	6.790947e-01
3	3L_5614075_SNP	5614075	6	G	A	0.510	2.628692e-01	2.212224e+00	1.000000e-05	1.000000e+05	9.055703e-01	8.484796e-01	8.487434e-01
3	3L_5614114_SNP	5614114	3	T	C	0.079	3.487299e+00	4.051508e+00	1.000000e-05	1.000000e-05	3.907364e-01	3.885819e-01	5.449242e-01
3	3L_5614135_SNP	5614135	7	C	A	0.162	-2.749394e+00	3.017206e+00	1.000000e-05	1.000000e-05	3.636126e-01	3.610746e-01	3.701459e-01
3	3L_5614207_SNP	5614207	3	T	G	0.316	2.797593e+00	2.346987e+00	1.000000e-05	1.000000e-05	2.351214e-01	2.314588e-01	4.421846e-01
3	3L_5614386_SNP	5614386	3	T	G	0.355	2.435034e+00	2.287508e+00	1.000000e-05	1.000000e-05	2.887940e-01	2.854550e-01	5.769600e-01
3	3L_5614497_DEL	5614497	2	T	TTTCATCTTTCCA	0.052	3.260212e+00	4.900148e+00	1.000000e-05	1.000000e-05	5.068481e-01	5.069022e-01	5.497891e-01
3	3L_5614849_SNP	5614849	1	C	G	0.110	-7.183132e+00	3.480472e+00	3.105074e-01	5.120464e-01	4.073323e-02	4.342870e-02	5.009368e-02
3	3L_5614955_SNP	5614955	4	T	A	0.066	1.273842e+01	4.294661e+00	1.000000e-05	1.000000e-05	3.503696e-03	3.162763e-03	4.381847e-03
3	3L_5615369_SNP	5615369	4	A	G	0.146	3.034360e+00	3.103022e+00	1.000000e-05	1.000000e-05	3.296913e-01	3.267424e-01	3.350964e-01
3	3L_5615439_SNP	5615439	5	A	G	0.200	2.096028e+00	2.750649e+00	1.000000e-05	1.000000e+05	4.472335e-01	2.854122e-01	2.879891e-01
3	3L_5615533_SNP	5615533	3	C	T	0.217	1.831627e+00	2.656881e+00	1.000000e-05	1.000000e+05	4.916290e-01	3.126567e-01	3.150539e-01
3	3L_5615573_SNP	5615573	5	G	A	0.387	-1.014265e+00	2.261176e+00	1.000000e-05	1.000000e-05	6.543905e-01	6.589916e-01	7.787054e-01
3	3L_5615589_SNP	5615589	5	G	A	0.140	-6.843900e-01	3.182266e+00	1.000000e-05	1.000000e+05	8.300059e-01	6.215655e-01	6.224147e-01
3	3L_5615594_SNP	5615594	5	A	G	0.233	-2.332393e-01	2.609940e+00	1.000000e-05	1.000000e+05	9.289089e-01	8.295486e-01	8.298497e-01
3	3L_5615598_SNP	5615598	7	G	A	0.392	-1.863233e+00	2.268240e+00	1.000000e-05	1.000000e-05	4.126798e-01	4.108712e-01	5.072103e-01
3	3L_5615608_SNP	5615608	6	T	G	0.121	-1.111069e+00	3.395198e+00	1.000000e-05	1.000000e+05	7.439312e-01	5.850603e-01	5.860408e-01
3	3L_5615611_MNP	5615611	3	ATC	TAA	0.138	-8.233013e-01	3.180153e+00	1.000000e-05	1.000000e+05	7.960724e-01	5.871674e-01	5.881400e-01
3	3L_5615616_SNP	5615616	5	T	G	0.133	1.810041e-01	3.246861e+00	1.000000e-05	1.000000e+05	9.556162e-01	8.736268e-01	8.738430e-01
3	3L_5615617_SNP	5615617	6	C	A	0.134	1.134737e-01	3.249726e+00	1.000000e-05	1.000000e+05	9.721910e-01	8.704750e-01	8.706971e-01
3	3L_5615620_DEL	5615620	6	T	TTGATTGC	0.134	2.712146e-01	3.247534e+00	1.000000e-05	1.000000e+05	9.335527e-01	8.975013e-01	8.976744e-01
3	3L_5615621_SNP	5615621	30	G	T	0.264	-1.204095e+00	2.737367e+00	1.000000e-05	1.000000e-05	6.606535e-01	6.655137e-01	7.862492e-01
3	3L_5615625_SNP	5615625	31	G	T	0.250	-5.275562e-01	2.800399e+00	1.000000e-05	1.000000e-05	8.508253e-01	8.721492e-01	9.652347e-01
3	3L_5615630_SNP	5615630	9	G	A	0.212	-2.967725e-01	2.732031e+00	1.000000e-05	1.000000e+05	9.136415e-01	9.525072e-01	9.525857e-01
3	3L_5615631_SNP	5615631	8	T	G	0.143	-1.530892e-01	3.184441e+00	1.000000e-05	1.000000e+05	9.617203e-01	8.112629e-01	8.116015e-01
3	3L_5615632_DEL	5615632	7	A	AG	0.135	2.404479e-01	3.250085e+00	1.000000e-05	1.000000e+05	9.411219e-01	8.988339e-01	8.990045e-01
3	3L_5615637_SNP	5615637	10	A	G	0.145	-2.020423e-01	3.188593e+00	1.000000e-05	1.000000e+05	9.495598e-01	7.974772e-01	7.978452e-01
3	3L_5615640_DEL	5615640	8	T	TGGAAAAACA	0.143	-4.218484e-01	3.183978e+00	1.000000e-05	1.000000e+05	8.947712e-01	7.504342e-01	7.509101e-01
3	3L_5615665_SNP	5615665	4	C	T	0.377	-9.745736e-01	2.264146e+00	1.000000e-05	1.000000e-05	6.674870e-01	6.726388e-01	8.170287e-01
3	3L_5615690_SNP	5615690	3	A	G	0.355	-8.198356e-02	2.287206e+00	1.000000e-05	1.000000e+05	9.714534e-01	8.886412e-01	8.888301e-01
3	3L_5615704_SNP	5615704	26	C	A	0.240	-1.642493e+00	2.777656e+00	1.000000e-05	1.000000e-05	5.551821e-01	5.564617e-01	6.488123e-01
3	3L_5615706_SNP	5615706	3	G	A	0.145	9.444224e-02	3.115814e+00	1.000000e-05	1.000000e+05	9.758591e-01	7.967028e-01	7.970725e-01
3	3L_5615907_SNP	5615907	2	T	C	0.111	3.498754e+00	3.464792e+00	1.000000e-05	1.000000e-05	3.141949e-01	3.110844e-01	5.389345e-01
3	3L_5615933_SNP	5615933	16	A	T	0.295	1.658669e+00	2.508104e+00	1.000000e-05	1.000000e-05	5.094060e-01	5.095199e-01	6.451801e-01
3	3L_5615934_SNP	5615934	16	C	G	0.338	2.211363e+00	2.414960e+00	1.000000e-05	1.000000e-05	3.612782e-01	3.587094e-01	4.323042e-01
3	3L_5615935_DEL	5615935	11	C	CCAC	0.299	6.870732e-01	2.463320e+00	1.000000e-05	1.000000e-05	7.806841e-01	7.927616e-01	8.736631e-01
3	3L_5615945_SNP	5615945	15	C	T	0.329	1.247812e+00	2.427029e+00	1.000000e-05	1.000000e-05	6.079067e-01	6.107895e-01	6.618719e-01
3	3L_5615962_SNP	5615962	7	G	T	0.054	-5.446392e+00	5.033169e+00	2.612931e-01	1.000000e+05	2.809218e-01	2.344217e-01	2.373394e-01
3	3L_5615963_SNP	5615963	4	T	G	0.053	-5.875918e+00	5.037629e+00	2.950691e-01	1.000000e+05	2.452773e-01	2.163849e-01	2.194207e-01
3	3L_5615966_DEL	5615966	1	C	GG	0.078	6.527068e+00	4.060853e+00	1.000000e-05	1.000000e-05	1.100607e-01	1.067273e-01	2.435773e-01
3	3L_5615966_SNP	5615966	14	C	G	0.057	-5.452954e+00	5.039863e+00	2.637711e-01	1.000000e+05	2.809817e-01	2.334377e-01	2.363619e-01
3	3L_5615967_SNP	5615967	18	A	G	0.051	-7.278263e+00	5.441113e+00	4.556837e-01	1.000000e+05	1.830111e-01	1.647664e-01	1.681108e-01
3	3L_5616007_SNP	5616007	4	G	A	0.285	-9.567238e-01	2.432163e+00	1.000000e-05	1.000000e+05	6.946024e-01	5.136058e-01	5.148816e-01
3	3L_5616047_SNP	5616047	1	T	G	0.071	6.801681e+00	4.208824e+00	1.000000e-05	1.000000e-05	1.081565e-01	1.048442e-01	2.279008e-01
3	3L_5616112_SNP	5616112	3	T	A	0.079	7.634239e+00	4.022519e+00	1.000000e-05	1.000000e-05	5.960837e-02	5.709265e-02	1.368976e-01
3	3L_5616118_SNP	5616118	8	T	A	0.231	-4.520343e+00	2.631435e+00	7.161691e-02	1.000000e+05	8.786511e-02	7.552815e-02	7.902891e-02
3	3L_5616143_SNP	5616143	1	G	A	0.065	7.898045e+00	4.403978e+00	1.000000e-05	1.000000e-05	7.489891e-02	7.207067e-02	1.818057e-01
3	3L_5616174_SNP	5616174	4	T	A	0.245	-3.971826e+00	2.557078e+00	2.258907e-02	1.000000e+05	1.224389e-01	1.094706e-01	1.130164e-01
3	3L_5616181_SNP	5616181	7	G	A	0.318	-1.512899e+00	2.387326e+00	1.000000e-05	1.000000e+05	5.272152e-01	4.300793e-01	4.317698e-01
3	3L_5616204_SNP	5616204	0	T	C	0.084	6.383208e+00	3.893777e+00	1.000000e-05	1.000000e-05	1.032115e-01	9.995691e-02	2.127708e-01
3	3L_5616271_SNP	5616271	2	T	C	0.124	2.015349e+00	3.304114e+00	1.000000e-05	1.000000e-05	5.428047e-01	5.437505e-01	6.533757e-01
3	3L_5616353_SNP	5616353	1	A	G	0.156	5.984214e+00	2.968486e+00	1.000000e-05	1.000000e-05	4.557076e-02	4.340906e-02	8.947284e-02
3	3L_5616358_SNP	5616358	4	A	C	0.139	6.226146e+00	3.158258e+00	1.000000e-05	1.000000e-05	5.049529e-02	4.820099e-02	7.941674e-02
3	3L_5616688_SNP	5616688	4	A	C	0.212	2.677018e+00	2.679396e+00	1.000000e-05	1.000000e-05	3.193281e-01	3.162693e-01	5.059109e-01
3	3L_5616721_SNP	5616721	2	G	A	0.209	2.814298e+00	2.673587e+00	1.000000e-05	1.000000e-05	2.941811e-01	2.908866e-01	4.589819e-01
3	3L_5616798_SNP	5616798	2	G	A	0.163	-1.336549e+00	2.951726e+00	1.000000e-05	1.000000e-05	6.513366e-01	6.558140e-01	6.573474e-01
3	3L_5616804_SNP	5616804	1	G	C	0.052	3.693215e+00	4.891714e+00	1.000000e-05	1.000000e+05	4.514208e-01	4.310613e-01	4.327465e-01
3	3L_5616817_SNP	5616817	5	G	A	0.260	2.531758e+00	2.504075e+00	1.000000e-05	1.000000e-05	3.135967e-01	3.104803e-01	4.108931e-01
3	3L_5616828_SNP	5616828	1	G	A	0.052	3.715916e+00	4.891734e+00	1.000000e-05	1.000000e+05	4.486513e-01	4.189173e-01	4.206690e-01
3	3L_5616899_SNP	5616899	2	C	T	0.255	3.780164e+00	2.485754e+00	1.000000e-05	1.000000e-05	1.304047e-01	1.268839e-01	2.226208e-01
3	3L_5616904_SNP	5616904	2	T	A	0.255	3.839474e+00	2.485182e+00	1.000000e-05	1.000000e-05	1.244386e-01	1.209659e-01	1.586518e-01
3	3L_5616910_SNP	5616910	0	G	T	0.052	-5.039897e+00	5.064177e+00	2.172888e-01	1.000000e+05	3.212179e-01	3.075928e-01	3.100231e-01
3	3L_5617114_SNP	5617114	2	C	T	0.190	3.200983e+00	2.772122e+00	1.000000e-05	1.000000e-05	2.500233e-01	2.464276e-01	4.314094e-01
3	3L_5617123_SNP	5617123	7	C	T	0.446	-1.497451e+00	2.241605e+00	1.000000e-05	1.000000e-05	5.051299e-01	5.051440e-01	7.741716e-01
3	3L_5617182_SNP	5617182	4	T	C	0.391	-1.161330e+00	2.257478e+00	1.000000e-05	1.000000e-05	6.076937e-01	6.105694e-01	8.633501e-01
3	3L_5617302_SNP	5617302	3	T	C	0.092	4.157384e+00	3.778700e+00	1.000000e-05	1.000000e-05	2.729776e-01	2.695199e-01	4.245668e-01
3	3L_5617325_DEL	5617325	14	C	CCC	0.496	-2.047680e+00	2.269039e+00	1.000000e-05	1.000000e-05	3.682490e-01	3.657731e-01	4.075615e-01
3	3L_5617353_INS	5617353	19	GCCG	G	0.265	-2.953596e+00	2.616030e+00	1.000000e-05	1.000000e-05	2.606607e-01	2.571238e-01	2.910323e-01
3	3L_5617448_SNP	5617448	4	G	A	0.146	6.244071e-01	3.116300e+00	1.000000e-05	1.000000e-05	8.414605e-01	8.610303e-01	9.448341e-01
3	3L_5617463_SNP	5617463	4	T	G	0.371	1.499745e+00	2.270213e+00	1.000000e-05	1.000000e-05	5.098568e-01	5.099813e-01	5.458814e-01
3	3L_5617472_SNP	5617472	3	T	G	0.388	8.017670e-01	2.245644e+00	1.000000e-05	1.000000e-05	7.215630e-01	7.294188e-01	7.337147e-01
3	3L_5617485_SNP	5617485	3	T	C	0.125	6.461816e-01	3.316500e+00	1.000000e-05	1.000000e-05	8.457796e-01	8.661274e-01	9.891955e-01
3	3L_5617495_INS	5617495	16	A	ACA	0.317	9.031560e-01	2.459730e+00	1.000000e-05	1.000000e-05	7.139977e-01	7.214249e-01	8.191955e-01
3	3L_5617700_SNP	5617700	0	T	C	0.065	-2.496497e+00	4.419698e+00	4.755045e-03	1.000000e+05	5.730037e-01	5.393644e-01	5.405276e-01
3	3L_5617711_SNP	5617711	0	T	C	0.232	-1.500242e+00	2.573084e+00	1.000000e-05	1.000000e+05	5.607221e-01	4.154123e-01	4.171835e-01
3	3L_5617770_DEL	5617770	13	C	CGAC	0.444	-6.298897e-01	2.278807e+00	1.000000e-05	1.000000e-05	7.826071e-01	7.948569e-01	9.415904e-01
3	3L_5617903_SNP	5617903	3	G	A	0.428	1.056588e+00	2.222365e+00	1.000000e-05	1.000000e-05	6.351600e-01	6.390092e-01	9.593799e-01
3	3L_5617966_SNP	5617966	8	G	A	0.259	1.600830e+00	2.540082e+00	1.000000e-05	1.000000e-05	5.294920e-01	5.300945e-01	5.697458e-01
3	3L_5617978_SNP	5617978	8	C	G	0.252	1.686896e+00	2.561358e+00	1.000000e-05	1.000000e-05	5.111527e-01	5.113077e-01	5.689534e-01
3	3L_5617999_SNP	5617999	12	A	G	0.315	9.604041e-01	2.434608e+00	1.000000e-05	1.000000e-05	6.937797e-01	7.001487e-01	7.102262e-01
3	3L_5618039_SNP	5618039	3	G	T	0.454	-2.457671e+00	2.190111e+00	1.000000e-05	1.000000e-05	2.635608e-01	2.600415e-01	3.253573e-01
3	3L_5618062_SNP	5618062	3	A	G	0.053	-2.261658e-01	4.911275e+00	1.000000e-05	1.000000e+05	9.633306e-01	8.454026e-01	8.456723e-01
3	3L_5618264_SNP	5618264	4	A	G	0.053	5.793130e+00	4.880905e+00	1.000000e-05	1.000000e-05	2.371200e-01	2.334652e-01	3.120964e-01
3	3L_5618286_SNP	5618286	0	A	G	0.084	1.226131e+01	3.783328e+00	1.000000e-05	1.000000e-05	1.464195e-03	1.297224e-03	2.528981e-03
3	3L_5618318_SNP	5618318	0	T	G	0.335	-6.806307e-01	2.299717e+00	1.000000e-05	1.000000e-05	7.676625e-01	7.786440e-01	8.467398e-01
3	3L_5618498_INS	5618498	8	T	TTTT	0.293	2.896269e+00	2.435417e+00	1.000000e-05	1.000000e-05	2.362039e-01	2.325454e-01	2.648693e-01
3	3L_5618500_SNP	5618500	6	C	T	0.275	4.361643e+00	2.450243e+00	1.000000e-05	1.000000e-05	7.705980e-02	7.419258e-02	9.577005e-02
3	3L_5618564_SNP	5618564	2	T	G	0.052	-2.472566e+00	4.914930e+00	1.952999e-02	1.000000e+05	6.156415e-01	5.344052e-01	5.355895e-01
3	3L_5618695_SNP	5618695	6	A	G	0.228	-2.469751e+00	2.629087e+00	1.000000e-05	1.000000e+05	3.490184e-01	1.015075e-01	1.050596e-01
3	3L_5618707_SNP	5618707	6	G	A	0.101	9.070076e+00	3.608351e+00	1.000000e-05	1.000000e+05	1.299122e-02	1.094560e-02	1.283462e-02
3	3L_5618716_INS	5618716	1	TT	T	0.097	3.952480e+00	3.653444e+00	1.000000e-05	1.000000e+05	2.810323e-01	2.216010e-01	2.246029e-01
3	3L_5618725_SNP	5618725	20	A	T	0.104	1.112492e+01	3.707004e+00	1.000000e-05	1.000000e-05	3.145655e-03	2.833031e-03	4.056245e-03
3	3L_5618736_SNP	5618736	10	G	T	0.200	7.073802e+00	2.744710e+00	1.000000e-05	1.000000e+05	1.091007e-02	5.510239e-03	6.850828e-03
3	3L_5618750_SNP	5618750	2	T	G	0.163	4.659514e+00	2.927663e+00	1.000000e-05	1.000000e+05	1.135640e-01	1.066698e-01	1.102188e-01
3	3L_5618752_SNP	5618752	2	A	T	0.163	4.659514e+00	2.927663e+00	1.000000e-05	1.000000e+05	1.135640e-01	1.066698e-01	1.102188e-01
3	3L_5618756_SNP	5618756	10	G	A	0.207	5.891702e+00	2.726271e+00	1.000000e-05	1.000000e+05	3.225476e-02	1.803610e-02	2.038810e-02
3	3L_5618795_INS	5618795	2	A	AA	0.105	6.531858e+00	3.526723e+00	1.000000e-05	1.000000e-05	6.595060e-02	6.329702e-02	9.102110e-02
3	3L_5618818_SNP	5618818	10	A	C	0.200	4.780631e+00	2.775002e+00	1.000000e-05	1.000000e+05	8.696782e-02	7.233136e-02	7.581561e-02
3	3L_5618870_SNP	5618870	11	T	C	0.181	3.198264e+00	2.917315e+00	1.000000e-05	1.000000e+05	2.746797e-01	2.230136e-01	2.260063e-01
3	3L_5618892_SNP	5618892	7	G	A	0.061	-4.701927e+00	4.769587e+00	3.501655e-01	1.000000e+05	3.257909e-01	2.178736e-01	2.208998e-01
3	3L_5618921_SNP	5618921	3	G	T	0.072	-1.793884e+00	4.252514e+00	1.000000e-05	1.000000e+05	6.737373e-01	5.783448e-01	5.793508e-01
3	3L_5618934_SNP	5618934	3	T	G	0.164	5.308387e+00	2.928876e+00	1.000000e-05	1.000000e-05	7.189301e-02	6.912101e-02	8.057388e-02
3	3L_5618946_DEL	5618946	4	AAAA	A	0.172	4.744338e+00	2.889806e+00	1.000000e-05	1.000000e+05	1.027094e-01	8.967554e-02	9.322015e-02
3	3L_5618952_INS	5618952	12	T	TA	0.168	3.769728e+00	3.014128e+00	1.000000e-05	1.000000e+05	2.129709e-01	2.063223e-01	2.094225e-01
3	3L_5619064_SNP	5619064	3	A	C	0.099	7.182257e+00	3.625804e+00	1.000000e-05	1.000000e-05	4.941000e-02	4.714408e-02	6.978610e-02
3	3L_5619141_SNP	5619141	3	A	T	0.105	8.648294e+00	3.498740e+00	1.000000e-05	1.000000e-05	1.454523e-02	1.353132e-02	2.126884e-02
3	3L_5619143_SNP	5619143	6	C	T	0.221	2.962071e+00	2.669368e+00	1.000000e-05	1.000000e-05	2.689014e-01	2.654162e-01	3.485386e-01
3	3L_5619154_SNP	5619154	3	A	T	0.072	-3.652563e+00	4.307989e+00	1.098458e-01	1.000000e+05	3.978501e-01	2.224036e-01	2.254003e-01
3	3L_5619748_SNP	5619748	3	A	G	0.092	-1.431903e+00	3.790140e+00	1.000000e-05	1.000000e+05	7.061085e-01	6.201261e-01	6.209802e-01
3	3L_5619753_SNP	5619753	2	T	A	0.059	1.826912e+00	4.634267e+00	1.000000e-05	1.000000e-05	6.939725e-01	7.003511e-01	8.019064e-01
3	3L_5619755_SNP	5619755	3	A	C	0.086	-6.856127e-01	3.921165e+00	1.000000e-05	1.000000e+05	8.614308e-01	7.511493e-01	7.516234e-01
3	3L_5619762_SNP	5619762	1	A	T	0.097	-9.076936e-01	3.683730e+00	1.000000e-05	1.000000e+05	8.057003e-01	7.241547e-01	7.246967e-01
3	3L_5620044_SNP	5620044	6	T	G	0.161	-2.013699e+00	3.014919e+00	1.000000e-05	1.000000e+05	5.052029e-01	4.418890e-01	4.435162e-01
3	3L_5620322_SNP	5620322	4	C	A	0.205	3.195037e-01	2.735637e+00	1.000000e-05	1.000000e-05	9.071781e-01	9.520107e-01	9.663619e-01
3	3L_5620674_SNP	5620674	1	G	A	0.065	1.491249e+01	4.244472e+00	1.000000e-05	1.000000e-05	5.829777e-04	5.063219e-04	1.564976e-03
3	3L_5620746_SNP	5620746	6	T	A	0.228	3.379834e+00	2.624502e+00	1.000000e-05	1.000000e-05	1.997727e-01	1.960290e-01	4.049327e-01
3	3L_5620965_SNP	5620965	1	C	G	0.130	-3.542203e+00	3.225000e+00	5.069585e-03	1.926466e-02	2.737853e-01	2.711115e-01	3.851586e-01
3	3L_5621281_SNP	5621281	7	A	G	0.236	4.528939e+00	2.596575e+00	1.000000e-05	1.000000e+05	8.314617e-02	7.059778e-02	7.407189e-02
3	3L_5621659_SNP	5621659	9	A	C	0.226	8.290802e-01	2.673878e+00	1.000000e-05	1.000000e-05	7.569351e-01	7.670954e-01	8.262948e-01
3	3L_5621668_SNP	5621668	1	T	A	0.052	-3.288284e+00	4.964748e+00	7.732176e-02	1.000000e+05	5.087650e-01	4.338456e-01	4.355157e-01
3	3L_5621669_SNP	5621669	1	A	G	0.052	-3.288284e+00	4.964748e+00	7.732176e-02	1.000000e+05	5.087650e-01	4.338456e-01	4.355157e-01
3	3L_5621736_SNP	5621736	7	C	G	0.128	2.620358e+00	3.315143e+00	1.000000e-05	1.000000e-05	4.305136e-01	4.290098e-01	5.137961e-01
3	3L_5621825_SNP	5621825	2	T	C	0.124	-1.469777e+00	3.332785e+00	1.000000e-05	1.000000e+05	6.598356e-01	5.112764e-01	5.125627e-01
3	3L_5621864_SNP	5621864	2	C	A	0.052	-2.957380e+00	4.950348e+00	5.379802e-02	1.000000e+05	5.511236e-01	4.687510e-01	4.702400e-01
3	3L_5621901_SNP	5621901	3	A	C	0.086	4.985950e-01	3.933480e+00	1.000000e-05	1.000000e+05	8.993005e-01	8.558952e-01	8.561447e-01
3	3L_5621902_DEL	5621902	3	C	CATG	0.125	7.025490e+00	3.264767e+00	1.000000e-05	1.000000e+05	3.298335e-02	3.059561e-02	3.345321e-02
3	3L_5621994_SNP	5621994	2	G	A	0.092	1.200945e+00	3.810347e+00	1.000000e-05	1.000000e-05	7.530572e-01	7.629367e-01	9.642138e-01
3	3L_5622217_SNP	5622217	6	C	T	0.067	-1.834156e+00	4.429871e+00	1.000000e-05	1.000000e+05	6.794264e-01	5.145320e-01	5.158036e-01
3	3L_5622250_DEL	5622250	0	T	TA	0.123	5.314398e+00	3.277687e+00	1.000000e-05	1.000000e-05	1.070073e-01	1.037081e-01	1.317466e-01
3	3L_5622253_SNP	5622253	2	A	T	0.111	4.316187e+00	3.458098e+00	1.000000e-05	1.000000e-05	2.138994e-01	2.101744e-01	2.738665e-01
3	3L_5622261_SNP	5622261	2	G	A	0.144	2.522178e+00	3.105546e+00	1.000000e-05	1.000000e-05	4.179739e-01	4.162536e-01	5.557405e-01
3	3L_5622326_SNP	5622326	2	A	G	0.065	8.096994e+00	4.367470e+00	1.000000e-05	1.000000e-05	6.568688e-02	6.303879e-02	1.251056e-01
3	3L_5622371_SNP	5622371	6	A	C	0.128	8.479838e+00	3.243463e+00	1.000000e-05	1.000000e-05	9.836963e-03	9.076377e-03	2.072187e-02
3	3L_5622433_SNP	5622433	3	A	T	0.138	-1.246944e+00	3.184175e+00	1.000000e-05	1.000000e+05	6.958975e-01	4.519266e-01	4.535012e-01
3	3L_5622472_SNP	5622472	9	C	T	0.425	-1.317281e+00	2.273002e+00	1.000000e-05	1.000000e-05	5.630873e-01	5.645878e-01	7.168781e-01
3	3L_5622478_SNP	5622478	14	T	C	0.199	-2.468438e+00	2.857399e+00	1.000000e-05	1.000000e+05	3.890173e-01	2.722202e-01	2.748853e-01
3	3L_5622479_DEL	5622479	25	C	CC	0.385	-7.119065e-01	2.470430e+00	1.000000e-05	1.000000e-05	7.736084e-01	7.850757e-01	8.053711e-01
3	3L_5622503_SNP	5622503	2	A	T	0.353	3.241294e+00	2.267972e+00	1.000000e-05	1.000000e-05	1.550103e-01	1.513440e-01	1.616177e-01
3	3L_5622544_SNP	5622544	6	C	T	0.470	3.316925e+00	2.219104e+00	1.000000e-05	1.000000e-05	1.370624e-01	1.334940e-01	1.400705e-01
3	3L_5622552_SNP	5622552	7	G	A	0.459	3.128391e+00	2.227912e+00	1.000000e-05	1.000000e-05	1.623051e-01	1.586107e-01	1.631749e-01
3	3L_5622580_SNP	5622580	7	C	G	0.358	3.211438e+00	2.306125e+00	1.000000e-05	1.000000e-05	1.657839e-01	1.620784e-01	2.051901e-01
3	3L_5622636_SNP	5622636	10	G	A	0.455	-1.737484e+00	2.288002e+00	1.000000e-05	1.000000e-05	4.487959e-01	4.476270e-01	5.573473e-01
3	3L_5622687_SNP	5622687	2	T	G	0.085	5.084415e+00	3.890911e+00	1.000000e-05	1.000000e-05	1.932742e-01	1.895284e-01	3.920789e-01
3	3L_5622718_SNP	5622718	3	T	G	0.053	-3.507275e+00	4.974787e+00	9.260036e-02	1.000000e+05	4.818829e-01	4.158052e-01	4.175742e-01
3	3L_5622751_SNP	5622751	2	T	A	0.052	-3.058700e+00	4.955897e+00	6.103910e-02	1.000000e+05	5.380368e-01	4.565804e-01	4.581310e-01
3	3L_5622755_INS	5622755	2	TTTAATTTAATGGCACAGCT	T	0.052	-3.058700e+00	4.955897e+00	6.103910e-02	1.000000e+05	5.380368e-01	4.565804e-01	4.581310e-01
3	3L_5622769_SNP	5622769	2	G	A	0.052	-3.058700e+00	4.955897e+00	6.103910e-02	1.000000e+05	5.380368e-01	4.565804e-01	4.581310e-01
3	3L_5622770_SNP	5622770	2	C	T	0.052	-3.058700e+00	4.955897e+00	6.103910e-02	1.000000e+05	5.380368e-01	4.565804e-01	4.581310e-01
3	3L_5622775_SNP	5622775	2	A	C	0.052	-3.415404e+00	4.969948e+00	8.592619e-02	1.000000e+05	4.929968e-01	4.238237e-01	4.255483e-01
3	3L_5622776_SNP	5622776	2	A	G	0.052	-3.415404e+00	4.969948e+00	8.592619e-02	1.000000e+05	4.929968e-01	4.238237e-01	4.255483e-01
3	3L_5622777_INS	5622777	2	AG	A	0.052	-3.415404e+00	4.969948e+00	8.592619e-02	1.000000e+05	4.929968e-01	4.238237e-01	4.255483e-01
3	3L_5622784_INS	5622784	2	AGTTTT	A	0.052	-3.415404e+00	4.969948e+00	8.592619e-02	1.000000e+05	4.929968e-01	4.238237e-01	4.255483e-01
3	3L_5622786_SNP	5622786	1	T	A	0.052	-3.288284e+00	4.964748e+00	7.732176e-02	1.000000e+05	5.087650e-01	4.338456e-01	4.355157e-01
3	3L_5622840_SNP	5622840	3	A	G	0.066	-1.222442e+00	4.456301e+00	1.000000e-05	1.000000e+05	7.842129e-01	6.752607e-01	6.759385e-01
3	3L_5622848_SNP	5622848	3	A	G	0.066	-1.222442e+00	4.456301e+00	1.000000e-05	1.000000e+05	7.842129e-01	6.752607e-01	6.759385e-01
3	3L_5622942_SNP	5622942	4	T	A	0.503	-1.769133e-01	2.206931e+00	1.000000e-05	1.000000e+05	9.362134e-01	9.629366e-01	9.629978e-01
3	3L_5623292_SNP	5623292	6	A	T	0.336	2.901194e+00	2.357831e+00	1.000000e-05	1.000000e-05	2.204293e-01	2.167192e-01	3.430776e-01
3	3L_5623293_SNP	5623293	5	G	A	0.340	2.936496e+00	2.346863e+00	1.000000e-05	1.000000e-05	2.127682e-01	2.090410e-01	3.268097e-01
3	3L_5623310_SNP	5623310	13	G	A	0.479	-4.899705e-01	2.290189e+00	1.000000e-05	1.000000e+05	8.308780e-01	8.358631e-01	8.361516e-01
3	3L_5623325_SNP	5623325	13	T	G	0.465	-8.100146e-01	2.295050e+00	1.000000e-05	1.000000e+05	7.246225e-01	7.320175e-01	7.325392e-01
3	3L_5623331_SNP	5623331	12	A	G	0.469	-5.202846e-01	2.283157e+00	1.000000e-05	1.000000e+05	8.200462e-01	8.198462e-01	8.201671e-01
3	3L_5623333_SNP	5623333	15	G	T	0.471	-4.686409e-01	2.299130e+00	1.000000e-05	1.000000e+05	8.387559e-01	8.206563e-01	8.209755e-01
3	3L_5623339_SNP	5623339	9	A	T	0.445	-9.404827e-01	2.269154e+00	1.000000e-05	1.000000e+05	6.791186e-01	6.762683e-01	6.769432e-01
3	3L_5623349_SNP	5623349	16	A	G	0.468	-1.169584e+00	2.311590e+00	1.000000e-05	1.000000e-05	6.136142e-01	6.166907e-01	6.336774e-01
3	3L_5623355_SNP	5623355	17	A	T	0.464	-9.726491e-01	2.324791e+00	1.000000e-05	1.000000e+05	6.762589e-01	6.633501e-01	6.640638e-01
3	3L_5623361_SNP	5623361	15	C	T	0.471	-8.961771e-01	2.301858e+00	1.000000e-05	1.000000e+05	6.975786e-01	6.816813e-01	6.823403e-01
3	3L_5623362_SNP	5623362	15	T	A	0.486	-7.681085e-01	2.299123e+00	1.000000e-05	1.000000e+05	7.387740e-01	7.219298e-01	7.224776e-01
3	3L_5623372_SNP	5623372	17	C	A	0.478	-1.057241e+00	2.313446e+00	1.000000e-05	1.000000e+05	6.483247e-01	6.175460e-01	6.184090e-01
3	3L_5623379_SNP	5623379	14	G	A	0.404	1.726895e+00	2.317028e+00	1.000000e-05	1.000000e+05	4.572376e-01	4.292291e-01	4.309242e-01
3	3L_5623421_SNP	5623421	9	G	A	0.466	1.803825e-01	2.263192e+00	1.000000e-05	1.000000e+05	9.365785e-01	9.395586e-01	9.396589e-01
3	3L_5623467_SNP	5623467	15	A	G	0.507	1.725198e+00	2.316808e+00	1.000000e-05	1.000000e-05	4.576365e-01	4.566379e-01	4.705620e-01
3	3L_5623481_SNP	5623481	19	G	A	0.500	6.501980e-01	2.345380e+00	1.000000e-05	1.000000e-05	7.819840e-01	7.941777e-01	8.085562e-01
3	3L_5623533_SNP	5623533	8	T	A	0.483	9.211569e-01	2.248339e+00	1.000000e-05	1.000000e-05	6.825988e-01	6.884305e-01	7.755792e-01
3	3L_5623681_DEL	5623681	3	C	CAA	0.197	2.988117e+00	2.745798e+00	1.000000e-05	1.000000e-05	2.782068e-01	2.747863e-01	4.857486e-01
3	3L_5623788_SNP	5623788	6	A	G	0.174	8.985891e-01	2.916979e+00	1.000000e-05	1.000000e-05	7.584625e-01	7.687357e-01	8.514644e-01
3	3L_5623854_SNP	5623854	4	C	T	0.238	9.481978e-01	2.576100e+00	1.000000e-05	1.000000e-05	7.133294e-01	7.207197e-01	9.256235e-01
3	3L_5623902_SNP	5623902	7	A	G	0.297	-1.593209e+00	2.423680e+00	1.000000e-05	1.000000e-05	5.119493e-01	5.121232e-01	6.662405e-01
3	3L_5623909_SNP	5623909	2	C	T	0.307	3.227370e+00	2.350361e+00	1.000000e-05	1.000000e-05	1.717317e-01	1.680105e-01	2.735498e-01
3	3L_5624250_SNP	5624250	2	G	C	0.170	1.643843e+00	2.906316e+00	1.000000e-05	1.000000e-05	5.724925e-01	5.742644e-01	7.215588e-01
3	3L_5624384_SNP	5624384	0	A	T	0.116	-3.260610e-01	3.383497e+00	1.000000e-05	1.000000e+05	9.233552e-01	6.600203e-01	6.607443e-01
3	3L_5624401_SNP	5624401	1	T	G	0.117	-2.409049e+00	3.385152e+00	1.000000e-05	1.000000e+05	4.777713e-01	3.943430e-01	3.962342e-01
3	3L_5624422_SNP	5624422	2	A	T	0.124	-2.760037e+00	3.310799e+00	1.000000e-05	1.243070e-02	4.057882e-01	4.037507e-01	4.332654e-01
3	3L_5624461_SNP	5624461	1	C	T	0.123	-2.875587e+00	3.309931e+00	4.912105e-03	2.251144e-02	3.863397e-01	3.852909e-01	4.140238e-01
3	3L_5624520_SNP	5624520	4	G	C	0.238	-1.713985e+00	2.584311e+00	1.000000e-05	1.000000e+05	5.081897e-01	4.030050e-01	4.048463e-01
3	3L_5624589_SNP	5624589	6	C	T	0.282	2.473026e-01	2.457103e+00	1.000000e-05	1.000000e+05	9.199625e-01	9.068512e-01	9.070077e-01
3	3L_5624749_SNP	5624749	1	C	T	0.104	-4.127176e+00	3.593057e+00	5.932708e-02	8.304656e-02	2.525035e-01	2.580072e-01	3.557734e-01
3	3L_5624804_SNP	5624804	1	T	C	0.214	4.725642e+00	2.622601e+00	1.000000e-05	1.000000e-05	7.354418e-02	7.074098e-02	1.116201e-01
3	3L_5624828_SNP	5624828	3	C	T	0.125	1.530947e-03	3.310574e+00	1.000000e-05	1.000000e+05	9.996316e-01	9.548026e-01	9.548773e-01
3	3L_5624829_SNP	5624829	4	C	A	0.185	6.158721e+00	2.782345e+00	1.000000e-05	1.000000e+05	2.835295e-02	2.003852e-02	2.249185e-02
3	3L_5624853_SNP	5624853	7	T	C	0.108	8.078923e+00	3.518758e+00	1.000000e-05	1.000000e+05	2.304501e-02	1.631989e-02	1.857639e-02
3	3L_5624880_SNP	5624880	9	G	A	0.233	2.600486e+00	2.642189e+00	1.000000e-05	1.000000e+05	3.265732e-01	2.797530e-01	2.823677e-01
3	3L_5624954_SNP	5624954	7	A	G	0.155	3.480914e+00	3.048795e+00	1.000000e-05	1.000000e-05	2.553600e-01	2.517926e-01	3.512705e-01
3	3L_5624999_SNP	5624999	6	A	T	0.067	7.376857e+00	4.388652e+00	1.000000e-05	1.000000e-05	9.483730e-02	9.169107e-02	2.297382e-01
3	3L_5625068_SNP	5625068	10	T	G	0.117	-1.966603e+00	3.495094e+00	1.000000e-05	1.000000e+05	5.744851e-01	5.247708e-01	5.259969e-01
3	3L_5625070_SNP	5625070	12	A	T	0.133	7.000191e-01	3.325923e+00	1.000000e-05	1.000000e-05	8.335799e-01	8.518484e-01	9.415250e-01
3	3L_5625177_SNP	5625177	3	T	C	0.132	-5.311185e+00	3.231497e+00	1.193580e-01	1.816907e-01	1.023323e-01	1.050341e-01	1.553657e-01
3	3L_5625205_SNP	5625205	3	A	C	0.211	1.070392e+00	2.684922e+00	1.000000e-05	1.000000e-05	6.906975e-01	6.969152e-01	8.668053e-01
3	3L_5625352_SNP	5625352	2	C	A	0.353	2.657344e+00	2.289327e+00	1.000000e-05	1.000000e-05	2.475621e-01	2.439540e-01	2.919582e-01
3	3L_5625389_SNP	5625389	1	A	G	0.214	1.261823e+00	2.666798e+00	1.000000e-05	1.000000e-05	6.367775e-01	6.406875e-01	8.875198e-01
3	3L_5625444_SNP	5625444	3	G	A	0.072	2.943262e+00	4.221453e+00	1.000000e-05	1.000000e-05	4.867331e-01	4.863348e-01	6.997849e-01
3	3L_5625500_SNP	5625500	26	T	A	0.109	1.050496e+00	3.818835e+00	1.000000e-05	1.000000e-05	7.836261e-01	7.959684e-01	9.115966e-01
3	3L_5625668_SNP	5625668	4	G	A	0.166	1.205601e+00	2.954096e+00	1.000000e-05	1.000000e-05	6.837659e-01	6.896522e-01	7.868564e-01
3	3L_5625692_SNP	5625692	3	T	G	0.474	2.648947e-01	2.194319e+00	1.000000e-05	1.000000e+05	9.040735e-01	9.300742e-01	9.301906e-01
3	3L_5625891_SNP	5625891	0	A	G	0.077	8.900612e+00	3.997563e+00	1.000000e-05	1.000000e-05	2.745064e-02	2.587709e-02	3.646301e-02
3	3L_5626185_SNP	5626185	4	T	C	0.351	3.346012e-01	2.305633e+00	1.000000e-05	1.000000e-05	8.848057e-01	9.157637e-01	9.623277e-01
3	3L_5626236_INS	5626236	7	TT	T	0.061	4.450308e+00	4.632199e+00	1.000000e-05	1.000000e-05	3.382120e-01	3.353591e-01	5.283250e-01
3	3L_5626266_SNP	5626266	1	T	C	0.084	1.951057e+00	3.912460e+00	1.000000e-05	1.000000e-05	6.187272e-01	6.219810e-01	8.604768e-01
3	3L_5626380_SNP	5626380	5	T	C	0.153	2.654587e+00	3.055001e+00	1.000000e-05	1.000000e-05	3.862545e-01	3.840332e-01	5.297564e-01
3	3L_5626451_SNP	5626451	2	T	A	0.098	1.282447e+00	3.672170e+00	1.000000e-05	1.000000e-05	7.273968e-01	7.355969e-01	7.600244e-01
3	3L_5626453_SNP	5626453	9	T	C	0.199	2.541410e+00	2.793091e+00	1.000000e-05	1.000000e-05	3.643203e-01	3.617916e-01	4.526889e-01
3	3L_5626543_SNP	5626543	1	C	A	0.318	2.020198e+00	2.329105e+00	1.000000e-05	1.000000e-05	3.871060e-01	3.848974e-01	5.014994e-01
3	3L_5626591_SNP	5626591	3	A	G	0.072	2.784899e+00	4.218554e+00	1.000000e-05	1.000000e-05	5.101535e-01	5.102850e-01	8.600347e-01
3	3L_5626686_SNP	5626686	2	A	G	0.072	1.712766e+00	4.227511e+00	1.000000e-05	1.000000e-05	6.859387e-01	6.919276e-01	7.792630e-01
3	3L_5626835_SNP	5626835	6	G	T	0.409	3.609224e+00	2.229710e+00	1.000000e-05	1.000000e-05	1.075857e-01	1.042798e-01	2.080425e-01
3	3L_5626839_SNP	5626839	4	C	T	0.305	5.904544e+00	2.340252e+00	1.000000e-05	1.000000e-05	1.266281e-02	1.174594e-02	7.942238e-02
3	3L_5626901_SNP	5626901	2	T	A	0.307	5.981100e+00	2.316134e+00	1.000000e-05	1.000000e-05	1.075652e-02	9.943526e-03	6.069195e-02
3	3L_5626905_SNP	5626905	2	G	A	0.307	5.981100e+00	2.316134e+00	1.000000e-05	1.000000e-05	1.075652e-02	9.943526e-03	6.069195e-02
3	3L_5626911_SNP	5626911	2	G	C	0.418	4.450594e+00	2.182103e+00	1.000000e-05	1.000000e-05	4.312311e-02	4.103110e-02	1.142354e-01
3	3L_5626967_SNP	5626967	1	G	C	0.058	-3.724119e+00	4.710832e+00	7.940389e-02	1.000000e+05	4.304419e-01	4.468931e-01	4.484939e-01
3	3L_5627165_SNP	5627165	1	G	T	0.065	-4.785357e+00	4.489839e+00	1.401444e-01	1.000000e+05	2.881953e-01	3.029600e-01	3.054207e-01
3	3L_5627166_SNP	5627166	4	C	G	0.053	-4.565866e+00	5.011116e+00	1.411872e-01	1.000000e+05	3.636603e-01	3.841327e-01	3.860838e-01
3	3L_5627452_SNP	5627452	2	G	A	0.065	8.159329e-01	4.427075e+00	1.000000e-05	1.000000e-05	8.540197e-01	8.760038e-01	9.793338e-01
3	3L_5627598_SNP	5627598	1	G	A	0.078	1.542233e+00	4.057030e+00	1.000000e-05	1.000000e-05	7.043733e-01	7.112819e-01	7.455356e-01
3	3L_5627660_SNP	5627660	1	T	C	0.390	3.907740e+00	2.207808e+00	1.000000e-05	1.000000e-05	7.873806e-02	7.584137e-02	1.151422e-01
3	3L_5627718_SNP	5627718	4	C	T	0.073	5.289604e-01	4.225900e+00	1.000000e-05	1.000000e-05	9.005535e-01	9.398771e-01	9.555379e-01
3	3L_5627746_SNP	5627746	1	T	A	0.071	4.263921e+00	4.213876e+00	1.000000e-05	1.000000e-05	3.132052e-01	3.100849e-01	3.338687e-01
3	3L_5627780_SNP	5627780	2	T	A	0.072	4.289513e+00	4.215376e+00	1.000000e-05	1.000000e-05	3.104911e-01	3.073444e-01	3.299987e-01
3	3L_5627832_SNP	5627832	2	T	G	0.098	1.624442e+00	3.676603e+00	1.000000e-05	1.000000e+05	6.592385e-01	6.040187e-01	6.049294e-01
3	3L_5627843_SNP	5627843	2	G	A	0.092	1.380462e+00	3.790538e+00	1.000000e-05	1.000000e+05	7.162250e-01	6.779252e-01	6.785952e-01
3	3L_5627847_SNP	5627847	1	G	A	0.071	4.263921e+00	4.213876e+00	1.000000e-05	1.000000e-05	3.132052e-01	3.100849e-01	3.338687e-01
3	3L_5627856_SNP	5627856	2	G	A	0.078	-1.385360e+00	4.058466e+00	1.000000e-05	1.000000e+05	7.333110e-01	4.899354e-01	4.913209e-01
3	3L_5627892_SNP	5627892	1	T	A	0.078	4.040465e+00	4.052233e+00	1.000000e-05	1.000000e-05	3.203026e-01	3.172539e-01	4.031033e-01
3	3L_5627893_SNP	5627893	3	C	A	0.382	7.283920e+00	2.174770e+00	1.000000e-05	1.000000e-05	1.021752e-03	8.982406e-04	4.580920e-03
3	3L_5627906_SNP	5627906	2	G	T	0.333	6.600533e+00	2.251498e+00	1.000000e-05	1.000000e-05	3.893403e-03	3.522466e-03	1.593980e-02
3	3L_5627915_SNP	5627915	4	T	C	0.384	7.916280e+00	2.166862e+00	1.000000e-05	1.000000e-05	3.557492e-04	3.056756e-04	1.175847e-03
3	3L_5627937_SNP	5627937	1	A	G	0.078	1.707452e+00	4.058338e+00	1.000000e-05	1.000000e-05	6.745488e-01	6.800120e-01	9.626225e-01
3	3L_5627943_SNP	5627943	5	C	A	0.380	6.825047e+00	2.203148e+00	1.000000e-05	1.000000e-05	2.322313e-03	2.077975e-03	8.879540e-03
3	3L_5627974_SNP	5627974	3	G	C	0.099	1.278633e+01	3.537284e+00	1.000000e-05	1.000000e-05	4.082538e-04	3.518413e-04	3.917583e-03
3	3L_5628019_SNP	5628019	6	T	C	0.141	-1.800722e+00	3.178501e+00	1.000000e-05	1.000000e+05	5.718678e-01	5.701713e-01	5.712090e-01
3	3L_5628089_SNP	5628089	3	G	C	0.191	-1.038349e+00	2.791936e+00	1.000000e-05	1.000000e-05	7.104777e-01	7.177119e-01	7.734331e-01
3	3L_5628284_SNP	5628284	1	T	A	0.071	4.263921e+00	4.213876e+00	1.000000e-05	1.000000e-05	3.132052e-01	3.100849e-01	3.338687e-01
3	3L_5628330_SNP	5628330	5	A	C	0.080	8.245732e-01	4.079793e+00	1.000000e-05	1.000000e+05	8.400998e-01	7.976713e-01	7.980389e-01
3	3L_5628402_SNP	5628402	3	A	G	0.342	2.035843e+00	2.325975e+00	1.000000e-05	1.000000e-05	3.828111e-01	3.805395e-01	5.121412e-01
3	3L_5628406_SNP	5628406	3	G	A	0.401	2.404106e+00	2.227749e+00	1.000000e-05	1.000000e-05	2.822243e-01	2.788337e-01	3.862069e-01
3	3L_5628414_SNP	5628414	1	T	G	0.065	1.170694e+00	4.430960e+00	1.000000e-05	1.000000e-05	7.919778e-01	8.051109e-01	8.979460e-01
3	3L_5628487_SNP	5628487	4	T	C	0.225	3.770847e+00	2.620181e+00	1.000000e-05	1.000000e-05	1.521626e-01	1.485090e-01	1.639610e-01
3	3L_5628508_SNP	5628508	2	A	G	0.163	3.013932e+00	2.940741e+00	1.000000e-05	1.000000e-05	3.070440e-01	3.038645e-01	4.869255e-01
3	3L_5628514_SNP	5628514	8	A	C	0.129	-9.862662e-01	3.316695e+00	1.000000e-05	1.000000e+05	7.665945e-01	6.171211e-01	6.179856e-01
3	3L_5628521_SNP	5628521	9	T	A	0.123	-7.175644e-01	3.397083e+00	1.000000e-05	1.000000e+05	8.329911e-01	7.128262e-01	7.133981e-01
3	3L_5628522_SNP	5628522	2	A	C	0.065	3.213586e+00	4.421059e+00	1.000000e-05	1.000000e-05	4.684165e-01	4.676331e-01	7.500491e-01
3	3L_5628543_SNP	5628543	2	A	G	0.124	-1.596098e+00	3.331103e+00	1.000000e-05	1.000000e+05	6.325206e-01	5.683958e-01	5.694404e-01
3	3L_5628554_SNP	5628554	0	C	T	0.103	4.120718e-01	3.566268e+00	1.000000e-05	1.000000e+05	9.081640e-01	8.579670e-01	8.582126e-01
3	3L_5628556_SNP	5628556	0	T	G	0.071	-3.340967e+00	4.324789e+00	4.885783e-02	1.000000e+05	4.410087e-01	3.807849e-01	3.827558e-01
3	3L_5628572_SNP	5628572	1	A	C	0.279	1.867708e-01	2.440223e+00	1.000000e-05	1.000000e+05	9.390914e-01	7.146153e-01	7.151824e-01
3	3L_5628586_DEL	5628586	3	T	TAACTACCCT	0.079	5.941652e+00	4.065676e+00	1.000000e-05	1.000000e-05	1.459650e-01	1.423427e-01	4.034634e-01
3	3L_5628597_SNP	5628597	0	T	A	0.071	5.017536e+00	4.206402e+00	1.000000e-05	1.000000e-05	2.347933e-01	2.311294e-01	3.179346e-01
3	3L_5628602_SNP	5628602	0	T	C	0.168	2.831459e+00	2.894979e+00	1.000000e-05	1.000000e-05	3.295994e-01	3.266495e-01	6.740078e-01
3	3L_5628607_SNP	5628607	1	C	T	0.227	3.338840e+00	2.580650e+00	1.000000e-05	1.000000e-05	1.976976e-01	1.939528e-01	3.990036e-01
3	3L_5628628_SNP	5628628	1	C	T	0.422	-1.203622e-01	2.206046e+00	1.000000e-05	1.000000e+05	9.565605e-01	8.078117e-01	8.081576e-01
3	3L_5628678_SNP	5628678	0	T	C	0.148	-4.403227e+00	3.040227e+00	6.496409e-02	1.000000e+05	1.495867e-01	1.393800e-01	1.428429e-01
3	3L_5628713_SNP	5628713	1	A	G	0.130	2.254317e+00	3.229636e+00	1.000000e-05	1.000000e-05	4.862376e-01	4.858286e-01	6.455117e-01
3	3L_5628749_SNP	5628749	3	T	C	0.164	8.619121e-01	2.952198e+00	1.000000e-05	1.000000e-05	7.707183e-01	7.819466e-01	8.766776e-01
3	3L_5628750_SNP	5628750	3	T	C	0.059	2.610073e+00	4.633360e+00	1.000000e-05	1.000000e-05	5.740459e-01	5.758635e-01	9.098176e-01
3	3L_5628765_INS	5628765	20	AA	A	0.222	1.606681e+00	2.790708e+00	1.000000e-05	1.000000e-05	5.656523e-01	5.672260e-01	7.906597e-01
3	3L_5628789_SNP	5628789	3	G	A	0.382	-1.554186e+00	2.249669e+00	1.000000e-05	1.000000e+05	4.907131e-01	4.541230e-01	4.556862e-01
3	3L_5628804_DEL	5628804	6	G	AA	0.154	-4.328771e-01	3.062500e+00	1.000000e-05	1.000000e+05	8.877825e-01	7.198930e-01	7.204461e-01
3	3L_5628839_SNP	5628839	3	T	C	0.197	-2.046143e+00	2.745023e+00	1.000000e-05	1.000000e-05	4.571804e-01	4.561729e-01	5.216366e-01
3	3L_5628952_SNP	5628952	5	G	C	0.127	1.961337e+00	3.311260e+00	1.000000e-05	1.000000e-05	5.545141e-01	5.557753e-01	8.915831e-01
3	3L_5628963_SNP	5628963	3	G	A	0.059	1.903639e+00	4.644079e+00	1.000000e-05	1.000000e-05	6.824516e-01	6.882763e-01	9.604101e-01
3	3L_5629037_SNP	5629037	7	A	C	0.128	-6.344387e-01	3.321247e+00	1.000000e-05	1.000000e+05	8.487615e-01	6.264272e-01	6.272599e-01
3	3L_5629439_SNP	5629439	2	T	G	0.183	-2.787449e+00	2.814098e+00	1.000000e-05	1.000000e-05	3.234892e-01	3.204737e-01	3.992330e-01
3	3L_5629561_SNP	5629561	1	T	C	0.110	-1.114337e+00	3.469314e+00	1.000000e-05	1.000000e+05	7.485015e-01	4.600869e-01	4.616195e-01
3	3L_5629686_SNP	5629686	2	A	G	0.072	2.592163e+00	4.218163e+00	1.000000e-05	1.000000e-05	5.397878e-01	5.406543e-01	6.010414e-01
3	3L_5629760_SNP	5629760	16	A	C	0.417	-2.294674e-01	2.323900e+00	1.000000e-05	1.000000e+05	9.214729e-01	7.931002e-01	7.934777e-01
3	3L_5629794_SNP	5629794	11	A	G	0.292	1.528698e+00	2.488730e+00	1.000000e-05	1.000000e+05	5.399694e-01	5.105083e-01	5.117981e-01
3	3L_5629849_SNP	5629849	9	C	T	0.342	5.461377e-01	2.385634e+00	1.000000e-05	1.000000e+05	8.192329e-01	7.801157e-01	7.805221e-01
3	3L_5629919_SNP	5629919	2	G	A	0.085	9.842214e+00	3.927446e+00	1.000000e-05	1.000000e-05	1.326314e-02	1.231476e-02	2.880453e-02
3	3L_5630233_SNP	5630233	12	T	A	0.350	2.156937e+00	2.362120e+00	1.000000e-05	1.000000e-05	3.626173e-01	3.600661e-01	5.488295e-01
3	3L_5630257_SNP	5630257	3	G	A	0.197	-4.158193e+00	2.745475e+00	5.857765e-02	1.000000e+05	1.319599e-01	1.122884e-01	1.158300e-01
3	3L_5630286_SNP	5630286	5	T	C	0.200	-4.113882e+00	2.745353e+00	4.916317e-02	1.073488e-01	1.360801e-01	1.358342e-01	1.477274e-01
3	3L_5630408_SNP	5630408	16	C	G	0.453	-4.289051e+00	2.274418e+00	1.000000e-05	1.000000e-05	6.123256e-02	5.868034e-02	7.956944e-02
3	3L_5630412_SNP	5630412	15	T	C	0.436	-3.946000e+00	2.280467e+00	1.000000e-05	1.000000e-05	8.559784e-02	8.258773e-02	1.437740e-01
3	3L_5630452_SNP	5630452	3	C	G	0.230	8.033015e-01	2.600494e+00	1.000000e-05	1.000000e+05	7.578180e-01	6.815644e-01	6.822237e-01
3	3L_5630501_SNP	5630501	3	A	G	0.191	2.786986e+00	2.776918e+00	1.000000e-05	1.000000e+05	3.171542e-01	2.897269e-01	2.922752e-01
3	3L_5630562_SNP	5630562	2	T	C	0.052	-1.309756e+00	4.906117e+00	1.000000e-05	1.000000e+05	7.898588e-01	6.939866e-01	6.946104e-01
3	3L_5630666_SNP	5630666	17	C	A	0.268	1.736072e+00	2.593027e+00	1.000000e-05	1.000000e-05	5.041824e-01	5.041747e-01	5.202889e-01
3	3L_5630703_SNP	5630703	6	T	A	0.255	1.726626e+00	2.536135e+00	1.000000e-05	1.000000e+05	4.970276e-01	4.342786e-01	4.359464e-01
3	3L_5630714_SNP	5630714	5	G	A	0.293	1.114996e+00	2.423569e+00	1.000000e-05	1.000000e+05	6.461280e-01	4.664847e-01	4.679850e-01
3	3L_5630728_SNP	5630728	5	A	G	0.300	2.879168e-02	2.411236e+00	1.000000e-05	1.000000e+05	9.904886e-01	8.568301e-01	8.570778e-01
3	3L_5630841_SNP	5630841	3	T	A	0.322	2.348266e+00	2.334846e+00	1.000000e-05	1.000000e+05	3.161352e-01	2.847990e-01	2.873800e-01
3	3L_5630861_SNP	5630861	2	T	C	0.353	2.935098e+00	2.272210e+00	1.000000e-05	1.000000e-05	1.984089e-01	1.946644e-01	2.350491e-01
3	3L_5631045_SNP	5631045	1	A	T	0.052	4.091931e-01	4.966002e+00	1.000000e-05	1.000000e+05	9.344379e-01	9.401154e-01	9.402147e-01
3	3L_5631071_SNP	5631071	1	T	C	0.065	-2.590389e+00	4.446879e+00	2.087784e-02	1.000000e+05	5.610807e-01	4.368668e-01	4.385207e-01
3	3L_5631079_SNP	5631079	1	C	G	0.130	-3.127295e+00	3.249214e+00	1.134597e-02	1.000000e+05	3.373385e-01	3.005299e-01	3.030067e-01
3	3L_5631089_DEL	5631089	2	C	TTT	0.052	-3.739154e+00	4.979006e+00	9.561872e-02	1.000000e+05	4.538234e-01	4.569943e-01	4.585427e-01
3	3L_5631208_SNP	5631208	2	C	T	0.065	-1.072126e+00	4.428967e+00	1.000000e-05	1.000000e+05	8.090512e-01	7.017568e-01	7.023588e-01
3	3L_5631220_SNP	5631220	2	G	A	0.065	-6.603997e-01	4.448255e+00	1.000000e-05	1.000000e+05	8.821744e-01	7.682476e-01	7.686812e-01
3	3L_5631239_SNP	5631239	3	G	A	0.158	-3.207143e+00	3.007242e+00	5.225418e-03	1.000000e+05	2.879009e-01	2.587792e-01	2.615343e-01
3	3L_5631246_SNP	5631246	3	T	C	0.132	1.763140e+00	3.237570e+00	1.000000e-05	1.000000e-05	5.868353e-01	5.890394e-01	7.060009e-01
3	3L_5631359_SNP	5631359	0	C	T	0.077	1.864565e-01	4.084386e+00	1.000000e-05	1.000000e+05	9.636483e-01	8.545468e-01	8.547988e-01
3	3L_5631360_SNP	5631360	1	C	A	0.071	4.232320e-01	4.257623e+00	1.000000e-05	1.000000e+05	9.209471e-01	8.855792e-01	8.857736e-01
3	3L_5631364_SNP	5631364	0	T	G	0.077	1.864565e-01	4.084386e+00	1.000000e-05	1.000000e+05	9.636483e-01	8.545468e-01	8.547988e-01
3	3L_5631423_SNP	5631423	2	A	G	0.065	-2.912932e+00	4.451989e+00	4.072006e-02	1.000000e+05	5.139080e-01	4.135984e-01	4.153797e-01
3	3L_5631525_SNP	5631525	1	C	T	0.078	-1.116909e+00	4.055764e+00	1.000000e-05	1.000000e+05	7.833921e-01	5.382242e-01	5.393923e-01
3	3L_5631596_INS	5631596	4	CAAGGCAC	C	0.113	-3.626729e-01	3.518561e+00	1.000000e-05	1.000000e+05	9.180399e-01	8.208208e-01	8.211396e-01
3	3L_5631621_SNP	5631621	2	A	G	0.163	-2.408471e+00	2.985653e+00	1.000000e-05	1.000000e-05	4.211104e-01	4.194432e-01	4.367068e-01
3	3L_5631837_SNP	5631837	1	G	A	0.130	-3.073767e+00	3.241531e+00	1.000000e-05	1.000000e+05	3.445097e-01	3.245748e-01	3.268947e-01
3	3L_5632163_SNP	5632163	5	T	C	0.153	-1.841637e+00	3.057218e+00	1.000000e-05	1.000000e+05	5.478123e-01	5.042476e-01	5.055660e-01
3	3L_5632186_SNP	5632186	1	C	T	0.052	1.003588e+00	4.915220e+00	1.000000e-05	1.000000e-05	8.384862e-01	8.575479e-01	9.443731e-01
3	3L_5632219_SNP	5632219	2	T	C	0.072	-4.059293e-01	4.223251e+00	1.000000e-05	1.000000e+05	9.235537e-01	8.534578e-01	8.537120e-01
3	3L_5632240_SNP	5632240	3	A	G	0.072	-3.802920e-01	4.224361e+00	1.000000e-05	1.000000e+05	9.283870e-01	8.554744e-01	8.557247e-01
3	3L_5632313_SNP	5632313	5	A	T	0.200	-1.760296e+00	2.766073e+00	1.000000e-05	1.000000e-05	5.254807e-01	5.259828e-01	6.943847e-01
3	3L_5632502_SNP	5632502	5	A	C	0.127	-1.027334e+00	3.316311e+00	1.000000e-05	1.000000e-05	7.571508e-01	7.673270e-01	8.363702e-01
3	3L_5632642_SNP	5632642	2	A	T	0.150	-3.880628e+00	3.041464e+00	2.164710e-02	4.327997e-02	2.039344e-01	2.026753e-01	2.656050e-01
3	3L_5632696_SNP	5632696	3	G	A	0.099	-1.303769e+00	3.668785e+00	1.000000e-05	1.000000e+05	7.228065e-01	6.389111e-01	6.397022e-01
3	3L_5632807_SNP	5632807	5	A	T	0.140	-5.082958e+00	3.172087e+00	4.844077e-02	7.117787e-02	1.111429e-01	1.105990e-01	2.296584e-01
3	3L_5632839_SNP	5632839	6	G	T	0.121	-4.214820e+00	3.409103e+00	4.627935e-02	7.204167e-02	2.182383e-01	2.203890e-01	3.072606e-01
3	3L_5632847_SNP	5632847	5	G	A	0.127	-4.095599e+00	3.317962e+00	4.110920e-02	6.791401e-02	2.189693e-01	2.204595e-01	2.880123e-01
3	3L_5632857_DEL	5632857	10	C	CTATGTATAC	0.103	-4.331855e+00	3.717515e+00	6.132628e-02	8.609197e-02	2.457409e-01	2.511765e-01	3.338542e-01
3	3L_5632922_SNP	5632922	1	T	C	0.084	-1.570295e+00	3.911421e+00	1.000000e-05	1.000000e+05	6.886424e-01	5.945423e-01	5.954874e-01
3	3L_5632989_SNP	5632989	2	T	C	0.059	-5.619337e+00	4.732903e+00	2.510798e-01	1.000000e+05	2.369647e-01	2.110876e-01	2.141575e-01
3	3L_5632994_SNP	5632994	12	A	T	0.119	-2.691523e+00	3.543529e+00	1.000000e-05	1.000000e-05	4.486940e-01	4.475232e-01	5.878693e-01
3	3L_5633019_SNP	5633019	2	A	T	0.131	-1.627571e+00	3.281590e+00	1.000000e-05	1.000000e-05	6.206317e-01	6.239524e-01	7.964912e-01
3	3L_5633027_INS	5633027	11	TTT	T	0.069	-1.463684e+00	4.480659e+00	1.000000e-05	1.000000e-05	7.443691e-01	7.536469e-01	8.116272e-01
3	3L_5633192_SNP	5633192	12	A	T	0.126	-2.368283e-01	3.415221e+00	1.000000e-05	1.000000e+05	9.448062e-01	8.733151e-01	8.735319e-01
3	3L_5633193_SNP	5633193	7	T	C	0.061	-2.518159e-01	4.670105e+00	1.000000e-05	1.000000e+05	9.570690e-01	9.717095e-01	9.717561e-01
3	3L_5633196_SNP	5633196	17	C	A	0.341	5.429946e-01	2.449671e+00	1.000000e-05	1.000000e+05	8.248759e-01	7.397512e-01	7.402534e-01
3	3L_5633323_SNP	5633323	3	A	G	0.132	1.911076e+00	3.235309e+00	1.000000e-05	1.000000e+05	5.556031e-01	4.714840e-01	4.729593e-01
3	3L_5633402_SNP	5633402	0	G	A	0.090	-2.316355e+00	3.841748e+00	1.000000e-05	1.000000e-05	5.474452e-01	5.485143e-01	6.607409e-01
3	3L_5633546_SNP	5633546	4	G	A	0.305	-1.253456e+00	2.389734e+00	1.000000e-05	1.000000e-05	6.006831e-01	6.033271e-01	7.028757e-01
3	3L_5633557_SNP	5633557	7	T	G	0.291	-1.574546e+00	2.449833e+00	1.000000e-05	1.000000e-05	5.213770e-01	5.217780e-01	6.448316e-01
3	3L_5633718_SNP	5633718	1	A	T	0.091	8.964695e-01	3.798229e+00	1.000000e-05	1.000000e+05	8.137325e-01	6.636938e-01	6.644065e-01
3	3L_5633720_SNP	5633720	2	T	A	0.092	1.032200e+00	3.798363e+00	1.000000e-05	1.000000e+05	7.861841e-01	6.389535e-01	6.397445e-01
3	3L_5633735_SNP	5633735	3	T	A	0.414	-7.940671e-01	2.225896e+00	1.000000e-05	1.000000e+05	7.217808e-01	5.975962e-01	5.985301e-01
3	3L_5633736_SNP	5633736	4	A	G	0.411	-1.020281e+00	2.236332e+00	1.000000e-05	1.000000e+05	6.488762e-01	5.230555e-01	5.242891e-01
3	3L_5633742_SNP	5633742	1	T	C	0.097	4.243787e-01	3.678930e+00	1.000000e-05	1.000000e+05	9.083169e-01	7.706870e-01	7.711149e-01
3	3L_5633743_SNP	5633743	3	A	C	0.414	-5.050014e-01	2.226974e+00	1.000000e-05	1.000000e+05	8.209106e-01	6.826795e-01	6.833356e-01
3	3L_5633748_SNP	5633748	2	T	C	0.346	-3.318104e-01	2.310541e+00	1.000000e-05	1.000000e+05	8.860009e-01	6.659462e-01	6.666521e-01
3	3L_5633768_DEL	5633768	7	TCTTCA	T	0.432	-1.463056e+00	2.244605e+00	1.000000e-05	1.000000e+05	5.155079e-01	3.163199e-01	3.186932e-01
3	3L_5633779_DEL	5633779	2	GTAATCA	C	0.418	-8.540900e-01	2.218483e+00	1.000000e-05	1.000000e+05	7.007842e-01	5.999339e-01	6.008593e-01
3	3L_5633793_SNP	5633793	6	A	G	0.423	3.755184e-01	2.249373e+00	1.000000e-05	1.000000e+05	8.676363e-01	8.899381e-01	8.901247e-01
3	3L_5633794_SNP	5633794	2	C	G	0.418	-6.497897e-01	2.221487e+00	1.000000e-05	1.000000e+05	7.703016e-01	6.806392e-01	6.813012e-01
3	3L_5633799_SNP	5633799	6	T	C	0.423	-8.351532e-01	2.247442e+00	1.000000e-05	1.000000e+05	7.107069e-01	6.244555e-01	6.252949e-01
3	3L_5633801_SNP	5633801	5	A	T	0.420	-1.487512e-01	2.246214e+00	1.000000e-05	1.000000e+05	9.472872e-01	8.513960e-01	8.516541e-01
3	3L_5633802_SNP	5633802	3	T	A	0.342	1.159728e+00	2.320414e+00	1.000000e-05	1.000000e-05	6.179433e-01	6.211696e-01	7.738710e-01
3	3L_5633811_SNP	5633811	3	T	C	0.086	-9.769549e-01	3.922049e+00	1.000000e-05	1.000000e-05	8.036251e-01	8.179708e-01	9.171102e-01
3	3L_5633825_DEL	5633825	0	T	TT	0.090	-2.016320e+00	3.786420e+00	1.000000e-05	1.000000e-05	5.951480e-01	5.976133e-01	7.439789e-01
3	3L_5633837_SNP	5633837	3	T	G	0.086	-1.324244e+00	3.919567e+00	1.000000e-05	1.000000e-05	7.359389e-01	7.446664e-01	8.408302e-01
3	3L_5633838_DEL	5633838	13	A	ATTCG	0.225	1.042721e+00	2.709651e+00	1.000000e-05	1.000000e+05	7.009105e-01	5.829119e-01	5.839004e-01
3	3L_5633862_SNP	5633862	6	T	G	0.094	-1.458780e+00	3.791838e+00	1.000000e-05	1.000000e-05	7.009858e-01	7.077184e-01	8.024298e-01
3	3L_5633866_SNP	5633866	3	A	T	0.099	-2.070865e+00	3.671102e+00	1.000000e-05	1.000000e-05	5.735180e-01	5.753201e-01	7.128588e-01
3	3L_5633868_SNP	5633868	5	A	C	0.100	-2.175543e+00	3.674083e+00	1.000000e-05	1.000000e-05	5.546418e-01	5.559065e-01	6.968790e-01
3	3L_5633869_SNP	5633869	6	T	G	0.094	-2.035580e+00	3.794696e+00	1.000000e-05	1.000000e-05	5.924472e-01	5.948267e-01	7.483019e-01
3	3L_5633882_SNP	5633882	5	G	A	0.093	-2.109798e+00	3.790634e+00	1.000000e-05	1.000000e-05	5.786317e-01	5.805858e-01	7.137791e-01
3	3L_5633895_SNP	5633895	7	T	A	0.432	-6.327778e-02	2.249973e+00	1.000000e-05	1.000000e+05	9.776003e-01	9.271945e-01	9.273158e-01
3	3L_5633904_SNP	5633904	6	T	C	0.443	-3.215639e-01	2.238660e+00	1.000000e-05	1.000000e+05	8.859740e-01	8.393249e-01	8.396065e-01
3	3L_5633916_SNP	5633916	5	C	G	0.440	-5.752708e-01	2.231898e+00	1.000000e-05	1.000000e+05	7.969488e-01	7.804888e-01	7.808943e-01
3	3L_5633929_INS	5633929	7	TG	T	0.439	-5.884578e-01	2.247936e+00	1.000000e-05	1.000000e+05	7.938478e-01	7.077989e-01	7.083844e-01
3	3L_5633943_SNP	5633943	5	C	T	0.453	-1.029132e+00	2.223044e+00	1.000000e-05	1.000000e+05	6.440706e-01	5.965691e-01	5.975068e-01
3	3L_5633964_SNP	5633964	6	A	T	0.336	-1.542048e+00	2.348670e+00	1.000000e-05	1.000000e+05	5.124554e-01	3.367131e-01	3.389553e-01
3	3L_5634107_SNP	5634107	4	A	C	0.311	-1.567976e-01	2.384894e+00	1.000000e-05	1.000000e+05	9.476663e-01	7.496467e-01	7.501245e-01
3	3L_5634158_SNP	5634158	7	G	A	0.466	-1.175577e+00	2.250979e+00	1.000000e-05	1.000000e+05	6.022555e-01	4.669312e-01	4.684292e-01
3	3L_5634199_SNP	5634199	2	G	A	0.386	3.522760e+00	2.248276e+00	1.000000e-05	1.000000e-05	1.192242e-01	1.157981e-01	2.268276e-01
3	3L_5634208_SNP	5634208	4	A	C	0.377	3.836873e+00	2.272494e+00	1.000000e-05	1.000000e-05	9.338550e-02	9.025946e-02	1.811279e-01
3	3L_5634375_SNP	5634375	2	T	C	0.105	2.117932e+00	3.571668e+00	1.000000e-05	1.000000e-05	5.540750e-01	5.553241e-01	9.763731e-01
3	3L_5634392_SNP	5634392	6	T	A	0.174	-2.139754e+00	2.908189e+00	1.000000e-05	1.000000e+05	4.630055e-01	6.360360e-02	6.702731e-02
3	3L_5634442_SNP	5634442	1	A	G	0.084	-7.048496e+00	4.000873e+00	2.386196e+00	1.000000e+05	8.012372e-02	7.143742e-03	8.677488e-03
3	3L_5634450_SNP	5634450	3	T	G	0.079	-5.629545e+00	4.168115e+00	1.646560e-01	1.000000e+05	1.788241e-01	1.579050e-01	1.612845e-01
3	3L_5634534_SNP	5634534	3	A	C	0.408	-2.958199e+00	2.218255e+00	1.000000e-05	1.000000e-05	1.843396e-01	1.805980e-01	2.630768e-01
3	3L_5634571_SNP	5634571	9	T	G	0.260	-3.112650e+00	2.532724e+00	1.000000e-05	1.000000e-05	2.209811e-01	2.172724e-01	3.986968e-01
3	3L_5634575_SNP	5634575	8	T	C	0.265	-3.194714e+00	2.507650e+00	1.000000e-05	1.000000e-05	2.046125e-01	2.008730e-01	3.336607e-01
3	3L_5634576_SNP	5634576	6	G	T	0.248	-2.540762e+00	2.553896e+00	1.000000e-05	1.000000e-05	3.213868e-01	3.183493e-01	5.097216e-01
3	3L_5634603_SNP	5634603	4	T	A	0.192	-2.352235e+00	2.782564e+00	1.000000e-05	1.000000e+05	3.992452e-01	2.979531e-01	3.004468e-01
3	3L_5634625_SNP	5634625	4	T	C	0.185	-2.046339e+00	2.820953e+00	1.000000e-05	1.000000e+05	4.693178e-01	3.635299e-01	3.656049e-01
3	3L_5634723_SNP	5634723	2	T	C	0.092	-2.328012e-01	3.852958e+00	1.000000e-05	1.000000e+05	9.518994e-01	9.429865e-01	9.430810e-01
3	3L_5634902_SNP	5634902	1	T	C	0.130	1.281856e+00	3.271846e+00	1.000000e-05	1.000000e+05	6.957667e-01	5.526539e-01	5.537617e-01
3	3L_5634933_SNP	5634933	3	T	C	0.053	3.204863e+00	4.901435e+00	1.000000e-05	1.000000e-05	5.141885e-01	5.144156e-01	5.659417e-01
3	3L_5635024_SNP	5635024	1	T	A	0.299	-2.872217e-01	2.381061e+00	1.000000e-05	1.000000e+05	9.041453e-01	8.559781e-01	8.562275e-01
3	3L_5635513_SNP	5635513	12	T	A	0.364	1.203335e+00	2.346744e+00	1.000000e-05	1.000000e+05	6.088581e-01	5.327007e-01	5.338924e-01
3	3L_5635562_SNP	5635562	2	A	T	0.150	2.648770e-02	3.056501e+00	1.000000e-05	1.000000e+05	9.930970e-01	8.786583e-01	8.788653e-01
3	3L_5635582_SNP	5635582	6	A	G	0.154	2.839068e-01	3.060906e+00	1.000000e-05	1.000000e+05	9.262223e-01	9.525296e-01	9.526080e-01
3	3L_5635670_SNP	5635670	5	A	G	0.353	6.173099e-01	2.312471e+00	1.000000e-05	1.000000e-05	7.898709e-01	8.027987e-01	8.071683e-01
3	3L_5635697_SNP	5635697	4	C	T	0.371	-5.263898e-01	2.284792e+00	1.000000e-05	1.000000e+05	8.180997e-01	6.285380e-01	6.293636e-01
3	3L_5635715_SNP	5635715	2	G	A	0.052	1.661804e+00	4.956351e+00	1.000000e-05	1.000000e-05	7.378703e-01	7.467211e-01	9.129905e-01
3	3L_5635732_SNP	5635732	2	A	C	0.124	3.073167e-02	3.308043e+00	1.000000e-05	1.000000e+05	9.926000e-01	9.280224e-01	9.281423e-01
3	3L_5635760_SNP	5635760	0	C	G	0.103	6.722838e-01	3.569196e+00	1.000000e-05	1.000000e+05	8.508479e-01	8.301196e-01	8.304196e-01
3	3L_5635793_SNP	5635793	4	T	C	0.358	-6.518077e-01	2.301072e+00	1.000000e-05	1.000000e-05	7.773610e-01	7.891473e-01	8.427747e-01
3	3L_5635800_SNP	5635800	1	G	A	0.240	-1.856205e+00	2.540794e+00	1.000000e-05	1.000000e-05	4.661719e-01	4.653431e-01	5.023478e-01
3	3L_5635810_SNP	5635810	0	A	C	0.058	1.136510e-01	4.638023e+00	1.000000e-05	1.000000e+05	9.804826e-01	9.571357e-01	9.572065e-01
3	3L_5635839_SNP	5635839	0	A	G	0.077	1.790402e+00	4.057016e+00	1.000000e-05	1.000000e-05	6.596157e-01	6.644325e-01	7.059045e-01
3	3L_5635898_SNP	5635898	21	C	T	0.291	9.476722e-01	2.565188e+00	1.000000e-05	1.000000e-05	7.123171e-01	7.196516e-01	7.360866e-01
3	3L_5635946_SNP	5635946	2	G	A	0.196	1.544923e+00	2.752336e+00	1.000000e-05	1.000000e-05	5.754106e-01	5.772685e-01	7.027963e-01
3	3L_5635971_SNP	5635971	4	G	T	0.291	-1.904765e+00	2.419226e+00	1.000000e-05	1.000000e+05	4.323062e-01	3.912729e-01	3.931820e-01
3	3L_5636022_SNP	5636022	2	A	G	0.150	7.686333e-01	3.052552e+00	1.000000e-05	1.000000e+05	8.015356e-01	7.725725e-01	7.729960e-01
3	3L_5636046_SNP	5636046	3	G	T	0.296	-2.016580e+00	2.408226e+00	1.000000e-05	1.000000e+05	4.036983e-01	3.843035e-01	3.862536e-01
3	3L_5636048_SNP	5636048	0	A	G	0.129	1.067627e+00	3.236099e+00	1.000000e-05	1.000000e+05	7.419209e-01	7.047667e-01	7.053605e-01
3	3L_5636053_SNP	5636053	3	A	G	0.388	-2.049043e+00	2.240173e+00	1.000000e-05	1.000000e+05	3.618080e-01	3.548050e-01	3.569337e-01
3	3L_5636172_SNP	5636172	2	A	G	0.052	-2.540779e+00	4.943084e+00	2.940500e-02	1.000000e+05	6.079936e-01	4.604385e-01	4.619694e-01
3	3L_5636260_SNP	5636260	0	T	C	0.052	-8.819829e-01	4.958286e+00	1.000000e-05	1.000000e+05	8.590536e-01	5.868734e-01	5.878470e-01
3	3L_5636307_SNP	5636307	6	A	T	0.396	-9.794641e-01	2.262597e+00	1.000000e-05	1.000000e+05	6.657056e-01	6.035517e-01	6.044641e-01
3	3L_5636308_SNP	5636308	3	C	A	0.401	-1.256909e+00	2.234413e+00	1.000000e-05	1.000000e+05	5.745882e-01	5.115452e-01	5.128303e-01
3	3L_5636411_SNP	5636411	6	G	A	0.268	1.056703e+00	2.493172e+00	1.000000e-05	1.000000e-05	6.722825e-01	6.776446e-01	8.971803e-01
3	3L_5636430_SNP	5636430	2	G	T	0.131	1.147714e+00	3.235779e+00	1.000000e-05	1.000000e-05	7.233099e-01	7.312675e-01	8.587721e-01
3	3L_5636631_SNP	5636631	0	T	G	0.084	2.156012e+00	3.908179e+00	1.000000e-05	1.000000e-05	5.819869e-01	5.840423e-01	7.040364e-01
3	3L_5636654_SNP	5636654	2	T	A	0.144	3.689409e-01	3.175350e+00	1.000000e-05	1.000000e+05	9.076561e-01	5.623124e-01	5.633812e-01
3	3L_5636667_SNP	5636667	1	T	C	0.058	-6.622756e+00	4.796019e+00	3.178679e-01	1.000000e+05	1.693409e-01	1.729037e-01	1.762041e-01
3	3L_5636781_SNP	5636781	4	C	G	0.490	-2.983114e-01	2.221185e+00	1.000000e-05	1.000000e+05	8.933408e-01	8.551893e-01	8.554401e-01
3	3L_5636867_SNP	5636867	0	G	T	0.123	-1.104983e+00	3.340179e+00	1.000000e-05	1.000000e+05	7.412395e-01	4.527561e-01	4.543263e-01
3	3L_5636978_SNP	5636978	10	T	A	0.310	2.687445e+00	2.413612e+00	1.000000e-05	1.000000e-05	2.672712e-01	2.637754e-01	3.857898e-01
3	3L_5637029_SNP	5637029	6	A	G	0.221	1.452845e+00	2.660101e+00	1.000000e-05	1.000000e-05	5.857555e-01	5.879262e-01	6.799888e-01
3	3L_5637076_SNP	5637076	3	C	G	0.099	1.176374e+00	3.724108e+00	1.000000e-05	1.000000e-05	7.525264e-01	7.623680e-01	9.928821e-01
3	3L_5637084_SNP	5637084	5	A	G	0.387	-1.157541e+00	2.265100e+00	1.000000e-05	1.000000e-05	6.100694e-01	6.130251e-01	7.957953e-01
3	3L_5637096_INS	5637096	14	TG	T	0.482	-5.463843e-01	2.306496e+00	1.000000e-05	1.000000e-05	8.130616e-01	8.285010e-01	8.426588e-01
3	3L_5637238_SNP	5637238	2	A	G	0.170	-2.115671e-01	2.909910e+00	1.000000e-05	1.000000e+05	9.421359e-01	9.279477e-01	9.280677e-01
3	3L_5637241_SNP	5637241	5	A	C	0.427	1.980690e-01	2.231683e+00	1.000000e-05	1.000000e+05	9.293949e-01	9.974335e-01	9.974377e-01
3	3L_5637378_SNP	5637378	4	C	G	0.358	1.195870e-02	2.295261e+00	1.000000e-05	1.000000e+05	9.958497e-01	8.846428e-01	8.848388e-01
3	3L_5637762_SNP	5637762	4	A	C	0.066	1.759627e+00	4.416865e+00	1.000000e-05	1.000000e-05	6.909031e-01	6.971309e-01	9.078233e-01
3	3L_5637779_SNP	5637779	0	A	T	0.077	1.182882e+00	4.054535e+00	1.000000e-05	1.000000e-05	7.708810e-01	7.821226e-01	9.027956e-01
3	3L_5637781_SNP	5637781	1	T	A	0.071	-2.128066e-01	4.222338e+00	1.000000e-05	1.000000e+05	9.598697e-01	8.364362e-01	8.367236e-01
3	3L_5637783_SNP	5637783	0	C	A	0.077	1.182882e+00	4.054535e+00	1.000000e-05	1.000000e-05	7.708810e-01	7.821226e-01	9.027956e-01
3	3L_5637787_SNP	5637787	1	A	G	0.071	8.209012e-01	4.222289e+00	1.000000e-05	1.000000e-05	8.461059e-01	8.665145e-01	9.804056e-01
3	3L_5637798_SNP	5637798	2	A	G	0.072	1.994268e+00	4.220367e+00	1.000000e-05	1.000000e-05	6.372232e-01	6.411500e-01	6.717294e-01
3	3L_5637799_SNP	5637799	1	A	C	0.065	4.015214e+00	4.404281e+00	1.000000e-05	1.000000e-05	3.633904e-01	3.608494e-01	4.509735e-01
3	3L_5637804_SNP	5637804	1	T	C	0.071	2.011323e+00	4.219407e+00	1.000000e-05	1.000000e-05	6.342718e-01	6.380877e-01	6.630988e-01
3	3L_5637807_SNP	5637807	2	G	A	0.065	3.897411e+00	4.405448e+00	1.000000e-05	1.000000e-05	3.777266e-01	3.753821e-01	4.627908e-01
3	3L_5637818_INS	5637818	15	TA	T	0.350	6.207200e-01	2.391214e+00	1.000000e-05	1.000000e+05	7.955362e-01	5.286266e-01	5.298358e-01
3	3L_5637820_SNP	5637820	1	G	T	0.071	2.878897e+00	4.220547e+00	1.000000e-05	1.000000e-05	4.962045e-01	4.960153e-01	6.771956e-01
3	3L_5637824_SNP	5637824	3	T	C	0.395	-7.032483e-01	2.238545e+00	1.000000e-05	1.000000e+05	7.538346e-01	5.925904e-01	5.935427e-01
3	3L_5638087_SNP	5638087	5	T	C	0.267	-3.845253e-01	2.504479e+00	1.000000e-05	1.000000e-05	8.781800e-01	9.066570e-01	9.603771e-01
3	3L_5638492_SNP	5638492	3	A	G	0.191	3.832660e+00	2.770540e+00	1.000000e-05	1.000000e-05	1.685823e-01	1.648689e-01	2.158327e-01
3	3L_5638497_SNP	5638497	3	A	G	0.184	4.238902e+00	2.806168e+00	1.000000e-05	1.000000e-05	1.329751e-01	1.294351e-01	1.947006e-01
3	3L_5638545_SNP	5638545	5	T	C	0.073	3.130935e+00	4.242718e+00	1.000000e-05	1.000000e-05	4.616796e-01	4.607608e-01	6.109404e-01
3	3L_5638571_SNP	5638571	6	G	A	0.101	4.334623e+00	3.669112e+00	1.000000e-05	1.000000e-05	2.392960e-01	2.356502e-01	3.465577e-01
3	3L_5638590_SNP	5638590	8	A	T	0.469	3.620838e+00	2.211409e+00	1.000000e-05	1.000000e+05	1.036272e-01	9.884010e-02	1.023925e-01
3	3L_5638595_SNP	5638595	1	T	A	0.188	3.316155e+00	2.769289e+00	1.000000e-05	1.000000e-05	2.329853e-01	2.293146e-01	2.934007e-01
3	3L_5638602_SNP	5638602	7	T	C	0.095	6.472215e+00	3.789446e+00	1.000000e-05	1.000000e-05	8.968558e-02	8.661299e-02	1.432497e-01
3	3L_5638604_SNP	5638604	7	T	C	0.101	4.937912e+00	3.668856e+00	1.000000e-05	1.000000e-05	1.803388e-01	1.766018e-01	2.759579e-01
3	3L_5638609_SNP	5638609	5	T	A	0.107	3.985745e+00	3.571669e+00	1.000000e-05	1.000000e-05	2.662117e-01	2.627090e-01	4.235056e-01
3	3L_5638679_SNP	5638679	3	T	C	0.086	4.318868e+00	3.903664e+00	1.000000e-05	1.000000e-05	2.703176e-01	2.668418e-01	3.413712e-01
3	3L_5638739_SNP	5638739	1	C	A	0.091	2.888767e+00	3.790421e+00	1.000000e-05	1.000000e-05	4.471677e-01	4.459680e-01	5.815440e-01
3	3L_5638948_SNP	5638948	1	G	A	0.078	3.697357e+00	4.055503e+00	1.000000e-05	1.000000e-05	3.633762e-01	3.608350e-01	5.176757e-01
3	3L_5638954_SNP	5638954	0	G	T	0.077	3.751667e+00	4.053852e+00	1.000000e-05	1.000000e-05	3.561950e-01	3.535606e-01	5.000470e-01
3	3L_5639209_SNP	5639209	3	G	T	0.132	3.986775e+00	3.224532e+00	1.000000e-05	1.000000e-05	2.182211e-01	2.145055e-01	2.637039e-01
3	3L_5639211_SNP	5639211	2	T	C	0.131	4.926348e+00	3.220395e+00	1.000000e-05	1.000000e-05	1.281610e-01	1.246576e-01	1.429162e-01
3	3L_5639275_SNP	5639275	15	A	C	0.329	3.498228e+00	2.419317e+00	1.000000e-05	1.000000e+05	1.502480e-01	1.361554e-01	1.396308e-01
3	3L_5639314_SNP	5639314	9	C	T	0.363	3.920444e+00	2.304359e+00	1.000000e-05	1.000000e+05	9.092832e-02	7.721840e-02	8.072681e-02
3	3L_5639326_SNP	5639326	2	T	C	0.124	-2.619227e+00	3.329498e+00	1.000000e-05	1.000000e+05	4.326978e-01	3.934102e-01	3.953069e-01
3	3L_5639368_SNP	5639368	7	A	C	0.338	3.528934e+00	2.331713e+00	1.000000e-05	1.000000e+05	1.322415e-01	1.195247e-01	1.230518e-01
3	3L_5639383_SNP	5639383	2	T	G	0.118	-3.861536e+00	3.422363e+00	7.776620e-02	1.000000e+05	2.609607e-01	2.402264e-01	2.431055e-01
3	3L_5639395_SNP	5639395	5	T	C	0.180	3.450850e-01	2.871743e+00	1.000000e-05	1.000000e+05	9.045106e-01	7.429474e-01	7.434416e-01
3	3L_5639422_SNP	5639422	14	T	C	0.298	-1.850171e+00	2.490084e+00	1.000000e-05	1.000000e+05	4.586191e-01	2.314996e-01	2.344366e-01
3	3L_5639458_SNP	5639458	5	T	C	0.473	4.508663e+00	2.185251e+00	1.000000e-05	1.000000e-05	4.079235e-02	3.876921e-02	6.079487e-02
3	3L_5639524_SNP	5639524	2	G	C	0.065	-8.949002e-01	4.413490e+00	1.000000e-05	1.000000e+05	8.395901e-01	6.812714e-01	6.819316e-01
3	3L_5639593_SNP	5639593	3	A	G	0.368	-4.996100e+00	2.241539e+00	6.451280e-02	1.000000e+05	2.728959e-02	2.622994e-02	2.894243e-02
3	3L_5639635_SNP	5639635	3	A	C	0.092	2.589266e+00	3.781041e+00	1.000000e-05	1.000000e-05	4.945116e-01	4.942844e-01	6.410437e-01
3	3L_5639761_SNP	5639761	1	G	A	0.175	-5.121751e-01	2.866981e+00	1.000000e-05	1.000000e-05	8.584535e-01	8.814146e-01	9.296262e-01
3	3L_5639800_SNP	5639800	2	G	A	0.170	-1.165578e+00	2.906383e+00	1.000000e-05	1.000000e-05	6.889533e-01	6.950866e-01	7.611311e-01
3	3L_5639833_SNP	5639833	0	A	G	0.071	1.207831e+00	4.220646e+00	1.000000e-05	1.000000e-05	7.751359e-01	7.867319e-01	9.544296e-01
3	3L_5639872_SNP	5639872	2	A	G	0.157	-3.033407e-01	3.001084e+00	1.000000e-05	1.000000e+05	9.196225e-01	9.764607e-01	9.764995e-01
3	3L_5639879_SNP	5639879	2	T	C	0.150	1.140583e+00	3.052340e+00	1.000000e-05	1.000000e+05	7.091668e-01	5.433339e-01	5.444804e-01
3	3L_5639893_SNP	5639893	3	C	A	0.217	-3.075799e-01	2.656109e+00	1.000000e-05	1.000000e+05	9.079632e-01	9.491372e-01	9.492213e-01
3	3L_5639953_SNP	5639953	4	G	A	0.199	2.738262e-01	2.752373e+00	1.000000e-05	1.000000e+05	9.208824e-01	8.685917e-01	8.688173e-01
3	3L_5639983_SNP	5639983	3	A	G	0.197	-6.706598e-01	2.750392e+00	1.000000e-05	1.000000e-05	8.076824e-01	8.224849e-01	8.820398e-01
3	3L_5640283_SNP	5640283	4	G	A	0.510	3.733566e+00	2.175798e+00	1.000000e-05	1.000000e-05	8.820811e-02	8.515769e-02	1.349570e-01
3	3L_5640334_SNP	5640334	3	A	C	0.349	-4.131942e+00	2.285889e+00	3.367326e-02	1.000000e+05	7.264816e-02	4.961218e-02	5.287802e-02
3	3L_5640343_SNP	5640343	6	T	C	0.416	4.467487e+00	2.213889e+00	1.000000e-05	1.000000e-05	4.535716e-02	4.320144e-02	7.281740e-02
3	3L_5640367_SNP	5640367	12	C	T	0.245	4.606035e+00	2.598134e+00	1.000000e-05	1.000000e+05	7.826077e-02	4.232015e-02	4.546306e-02
3	3L_5640392_SNP	5640392	6	A	C	0.268	2.769494e+00	2.484488e+00	1.000000e-05	1.000000e+05	2.667324e-01	2.104371e-01	2.135111e-01
3	3L_5640490_SNP	5640490	4	A	G	0.351	1.520559e+00	2.316975e+00	1.000000e-05	1.000000e+05	5.126431e-01	4.826863e-01	4.841066e-01
3	3L_5640535_SNP	5640535	1	T	C	0.052	-2.179093e+00	4.902140e+00	5.250420e-03	1.000000e+05	6.572998e-01	4.187546e-01	4.205073e-01
3	3L_5640574_SNP	5640574	5	G	A	0.067	-1.311090e+00	4.415816e+00	1.000000e-05	1.000000e+05	7.669423e-01	6.636609e-01	6.643737e-01
3	3L_5640577_SNP	5640577	4	C	T	0.079	-1.567773e+00	4.066614e+00	1.000000e-05	1.000000e+05	7.003890e-01	6.079493e-01	6.088460e-01
3	3L_5640592_SNP	5640592	3	A	G	0.132	-2.273200e+00	3.235003e+00	1.000000e-05	1.000000e+05	4.833247e-01	3.577759e-01	3.598862e-01
3	3L_5640613_SNP	5640613	1	C	A	0.130	-3.838568e+00	3.234961e+00	7.397463e-02	1.000000e+05	2.372411e-01	1.733673e-01	1.766651e-01
3	3L_5640664_SNP	5640664	6	T	C	0.235	-3.081710e+00	2.598137e+00	1.000000e-05	1.000000e+05	2.374244e-01	1.646555e-01	1.680005e-01
3	3L_5640667_SNP	5640667	8	A	G	0.483	2.985761e+00	2.214099e+00	1.000000e-05	1.000000e+05	1.794964e-01	1.558202e-01	1.592100e-01
3	3L_5640700_SNP	5640700	3	T	A	0.092	-1.264521e+00	3.796045e+00	1.000000e-05	1.000000e+05	7.395062e-01	5.790480e-01	5.800513e-01
3	3L_5640703_SNP	5640703	9	T	C	0.295	2.057450e+00	2.465646e+00	1.000000e-05	1.000000e-05	4.053390e-01	4.034111e-01	5.021423e-01
3	3L_5640724_SNP	5640724	4	C	G	0.338	8.185608e-01	2.332938e+00	1.000000e-05	1.000000e+05	7.261708e-01	6.227924e-01	6.236374e-01
3	3L_5640730_SNP	5640730	8	T	A	0.327	6.157233e-02	2.385486e+00	1.000000e-05	1.000000e+05	9.794418e-01	9.541627e-01	9.542384e-01
3	3L_5640748_SNP	5640748	0	T	C	0.084	7.339745e-01	3.950374e+00	1.000000e-05	1.000000e+05	8.528503e-01	7.034489e-01	7.040463e-01
3	3L_5640772_SNP	5640772	6	G	C	0.342	-2.196280e+00	2.324052e+00	1.000000e-05	1.000000e+05	3.461476e-01	2.472720e-01	2.501042e-01
3	3L_5640832_SNP	5640832	5	T	C	0.293	2.396087e+00	2.418323e+00	1.000000e-05	1.000000e-05	3.233554e-01	3.203384e-01	3.550532e-01
3	3L_5640919_SNP	5640919	4	G	C	0.377	7.051309e-01	2.275649e+00	1.000000e-05	1.000000e-05	7.570924e-01	7.672643e-01	7.812351e-01
3	3L_5640964_SNP	5640964	2	A	G	0.444	-1.974407e-01	2.201147e+00	1.000000e-05	1.000000e+05	9.286445e-01	9.205092e-01	9.206420e-01
3	3L_5641189_SNP	5641189	5	G	A	0.367	-3.368561e+00	2.273427e+00	1.000000e-05	3.295009e-03	1.404874e-01	1.368950e-01	1.690580e-01
3	3L_5641321_SNP	5641321	2	T	A	0.281	2.021366e+00	2.433706e+00	1.000000e-05	1.000000e+05	4.075186e-01	3.566888e-01	3.588058e-01
3	3L_5641385_SNP	5641385	6	C	A	0.336	2.047802e+00	2.335706e+00	1.000000e-05	1.000000e+05	3.820126e-01	3.765820e-01	3.785780e-01
3	3L_5641512_SNP	5641512	14	A	G	0.206	2.045510e+00	2.806781e+00	1.000000e-05	1.000000e-05	4.672611e-01	4.664542e-01	9.468952e-01
3	3L_5641608_SNP	5641608	13	A	G	0.141	-1.315755e-01	3.256222e+00	1.000000e-05	1.000000e+05	9.678214e-01	9.620511e-01	9.621137e-01
3	3L_5641617_SNP	5641617	10	A	G	0.255	-1.138865e+00	2.573012e+00	1.000000e-05	1.000000e-05	6.586702e-01	6.634476e-01	6.885646e-01
3	3L_5641629_SNP	5641629	8	A	G	0.408	-1.487664e+00	2.265942e+00	1.000000e-05	1.000000e-05	5.124744e-01	5.126607e-01	6.610845e-01
3	3L_5641706_SNP	5641706	11	G	A	0.403	-1.357271e+00	2.291045e+00	1.000000e-05	1.000000e-05	5.544465e-01	5.557058e-01	5.711085e-01
3	3L_5641734_SNP	5641734	2	A	C	0.098	7.279497e-01	3.675725e+00	1.000000e-05	1.000000e-05	8.432765e-01	8.631673e-01	9.530783e-01
3	3L_5641738_SNP	5641738	5	G	C	0.367	-4.591278e-01	2.292434e+00	1.000000e-05	1.000000e+05	8.415296e-01	7.177490e-01	7.183078e-01
3	3L_5641809_SNP	5641809	4	T	G	0.483	-1.224081e+00	2.195287e+00	1.000000e-05	1.000000e-05	5.779412e-01	5.798745e-01	5.867480e-01
3	3L_5641812_SNP	5641812	1	A	G	0.078	-1.541685e+00	4.061906e+00	1.000000e-05	1.000000e+05	7.048113e-01	6.167651e-01	6.176308e-01
3	3L_5641836_SNP	5641836	4	T	A	0.179	2.043485e+00	2.861135e+00	1.000000e-05	1.000000e-05	4.761853e-01	4.755622e-01	5.178128e-01
3	3L_5641851_SNP	5641851	1	C	G	0.377	2.768556e+00	2.233460e+00	1.000000e-05	1.000000e+05	2.170405e-01	2.069416e-01	2.100379e-01
3	3L_5641866_SNP	5641866	4	G	A	0.079	-1.715159e+00	4.058650e+00	1.000000e-05	1.000000e+05	6.731891e-01	5.160274e-01	5.172923e-01
3	3L_5641939_INS	5641939	7	GCATACAGAACGGCCATGG	G	0.365	-6.285152e+00	2.250847e+00	8.045226e-02	1.507134e-01	5.905387e-03	5.577283e-03	1.048295e-02
3	3L_5642101_SNP	5642101	0	A	T	0.090	3.922105e+00	3.769243e+00	1.000000e-05	1.000000e-05	2.997344e-01	2.964881e-01	4.307042e-01
3	3L_5642161_SNP	5642161	4	A	G	0.245	4.679047e-01	2.552953e+00	1.000000e-05	1.000000e+05	8.548227e-01	7.373887e-01	7.378968e-01
3	3L_5642271_SNP	5642271	7	A	G	0.054	-5.327375e+00	5.006882e+00	1.954135e-01	2.489354e-01	2.890113e-01	3.185279e-01	3.400059e-01
3	3L_5642319_SNP	5642319	8	T	A	0.435	3.015756e+00	2.231697e+00	1.000000e-05	1.000000e-05	1.785980e-01	1.748635e-01	3.529445e-01
3	3L_5642321_SNP	5642321	9	T	A	0.432	2.915239e+00	2.242534e+00	1.000000e-05	1.000000e-05	1.955772e-01	1.918317e-01	3.050822e-01
3	3L_5642323_DEL	5642323	9	G	GG	0.178	-3.063160e+00	2.908562e+00	1.000000e-05	1.000000e-05	2.939423e-01	2.906458e-01	3.099635e-01
3	3L_5642383_SNP	5642383	4	G	C	0.272	4.044956e+00	2.447550e+00	1.000000e-05	1.000000e-05	1.004652e-01	9.724470e-02	1.221517e-01
3	3L_5642397_SNP	5642397	1	A	T	0.162	-4.961052e-01	2.948602e+00	1.000000e-05	1.000000e+05	8.666095e-01	7.317931e-01	7.323154e-01
3	3L_5642408_INS	5642408	0	AA	C	0.052	9.898594e-01	4.898454e+00	1.000000e-05	1.000000e-05	8.401276e-01	8.594670e-01	9.635437e-01
3	3L_5642427_SNP	5642427	2	T	A	0.092	-1.545690e+00	3.791000e+00	1.000000e-05	1.000000e+05	6.840483e-01	6.225820e-01	6.234277e-01
3	3L_5642481_SNP	5642481	1	T	C	0.052	5.086081e+00	4.883168e+00	1.000000e-05	1.000000e-05	2.992725e-01	2.960222e-01	5.745532e-01
3	3L_5642538_SNP	5642538	2	A	G	0.196	-4.976877e-01	2.750275e+00	1.000000e-05	1.000000e+05	8.566406e-01	7.360088e-01	7.365204e-01
3	3L_5643034_SNP	5643034	6	C	T	0.329	-3.117343e+00	2.340776e+00	1.000000e-05	1.000000e-05	1.849339e-01	1.811917e-01	3.024408e-01
3	3L_5643153_SNP	5643153	8	T	G	0.102	-2.968878e+00	3.683216e+00	1.530908e-02	1.000000e+05	4.214699e-01	2.688798e-01	2.715672e-01
3	3L_5643168_SNP	5643168	8	A	C	0.088	4.219894e+00	3.905246e+00	1.000000e-05	1.000000e-05	2.815997e-01	2.782044e-01	3.978179e-01
3	3L_5643188_SNP	5643188	9	A	C	0.315	-2.293652e-01	2.413475e+00	1.000000e-05	1.000000e+05	9.244120e-01	7.779939e-01	7.784051e-01
3	3L_5643194_SNP	5643194	8	A	T	0.061	5.057931e-01	4.649379e+00	1.000000e-05	1.000000e+05	9.135147e-01	9.188830e-01	9.190186e-01
3	3L_5643204_SNP	5643204	23	C	G	0.439	2.061921e+00	2.367985e+00	1.000000e-05	1.000000e+05	3.852643e-01	3.536771e-01	3.558127e-01
3	3L_5643393_SNP	5643393	4	A	C	0.126	4.192770e+00	3.294158e+00	1.000000e-05	1.000000e+05	2.050361e-01	1.815566e-01	1.848078e-01
3	3L_5643411_SNP	5643411	10	T	G	0.310	-2.252623e+00	2.437308e+00	1.000000e-05	1.000000e+05	3.568336e-01	3.213282e-01	3.236690e-01
3	3L_5643446_SNP	5643446	3	A	C	0.237	-2.162219e+00	2.577712e+00	1.000000e-05	1.000000e-05	4.028914e-01	4.009246e-01	4.723828e-01
3	3L_5643447_SNP	5643447	1	T	A	0.078	1.303976e+00	4.057522e+00	1.000000e-05	1.000000e-05	7.483697e-01	7.579200e-01	8.363346e-01
3	3L_5643508_SNP	5643508	5	A	T	0.240	1.208461e+00	2.581591e+00	1.000000e-05	1.000000e+05	6.403786e-01	4.753787e-01	4.768348e-01
3	3L_5643545_SNP	5643545	3	G	C	0.132	2.881826e+00	3.229800e+00	1.000000e-05	1.000000e+05	3.736632e-01	1.932832e-01	1.964645e-01
3	3L_5643547_SNP	5643547	5	G	T	0.407	1.413324e+00	2.244220e+00	1.000000e-05	1.000000e+05	5.297961e-01	4.088889e-01	4.106968e-01
3	3L_5643728_SNP	5643728	7	G	A	0.061	4.778368e-01	4.646618e+00	1.000000e-05	1.000000e+05	9.182292e-01	9.188787e-01	9.190142e-01
3	3L_5643827_SNP	5643827	3	T	A	0.059	-1.536284e+00	4.636730e+00	1.000000e-05	1.000000e+05	7.408522e-01	5.233306e-01	5.245631e-01
3	3L_5643974_SNP	5643974	4	A	G	0.079	-1.079317e+00	4.059643e+00	1.000000e-05	1.000000e+05	7.907035e-01	7.114760e-01	7.120515e-01
3	3L_5643986_SNP	5643986	3	G	A	0.118	3.435447e+00	3.383915e+00	1.000000e-05	1.000000e-05	3.116102e-01	3.084744e-01	4.126662e-01
3	3L_5644060_SNP	5644060	13	A	C	0.437	-4.558814e-01	2.283348e+00	1.000000e-05	1.000000e+05	8.420174e-01	7.314105e-01	7.319337e-01
3	3L_5644107_SNP	5644107	4	G	C	0.159	1.561184e+00	3.001286e+00	1.000000e-05	1.000000e-05	6.037007e-01	6.064436e-01	7.686741e-01
3	3L_5644187_SNP	5644187	1	C	G	0.071	-1.063120e+00	4.223526e+00	1.000000e-05	1.000000e+05	8.016023e-01	6.420039e-01	6.427850e-01
3	3L_5644271_SNP	5644271	4	C	T	0.079	-1.079760e+00	4.059444e+00	1.000000e-05	1.000000e-05	7.906096e-01	8.036089e-01	8.876997e-01
3	3L_5644489_SNP	5644489	13	A	G	0.359	1.931758e+00	2.357266e+00	1.000000e-05	1.000000e-05	4.137895e-01	4.119992e-01	4.963226e-01
3	3L_5644656_SNP	5644656	4	C	T	0.060	-1.508861e+00	4.641278e+00	1.000000e-05	1.000000e+05	7.455555e-01	7.034053e-01	7.040027e-01
3	3L_5644847_SNP	5644847	7	T	C	0.061	-2.995409e+00	4.691622e+00	6.885751e-02	1.000000e+05	5.241356e-01	3.459527e-01	3.481366e-01
3	3L_5644849_SNP	5644849	10	T	C	0.062	-3.342284e+00	4.711528e+00	9.784771e-02	1.000000e+05	4.791728e-01	3.150185e-01	3.174002e-01
3	3L_5644856_SNP	5644856	13	C	T	0.282	8.025864e-01	2.516701e+00	1.000000e-05	1.000000e-05	7.502370e-01	7.599170e-01	8.539255e-01
3	3L_5645065_SNP	5645065	29	A	G	0.452	2.917317e+00	2.404430e+00	1.000000e-05	1.000000e+05	2.268937e-01	2.131612e-01	2.162178e-01
3	3L_5645073_INS	5645073	26	A	ATTGAAAACCAAAATCGAGCGGAA	0.070	-5.957544e+00	4.842195e+00	3.716547e-01	1.000000e+05	2.204707e-01	1.855166e-01	1.887446e-01
3	3L_5645267_SNP	5645267	0	T	G	0.077	5.632697e+00	4.033194e+00	1.000000e-05	1.000000e-05	1.645745e-01	1.608727e-01	2.234949e-01
3	3L_5645276_INS	5645276	4	TGAGAGCGGTTTCTT	T	0.086	5.755567e+00	3.890627e+00	1.000000e-05	1.000000e-05	1.411185e-01	1.375242e-01	1.502434e-01
3	3L_5645281_SNP	5645281	8	G	T	0.354	-7.701999e-01	2.330758e+00	1.000000e-05	1.000000e+05	7.415147e-01	6.513085e-01	6.520597e-01
3	3L_5645282_SNP	5645282	4	G	A	0.358	9.606599e-02	2.294396e+00	1.000000e-05	1.000000e+05	9.666574e-01	9.927361e-01	9.927480e-01
3	3L_5645286_SNP	5645286	2	C	T	0.366	-4.318015e-01	2.270481e+00	1.000000e-05	1.000000e+05	8.494214e-01	7.692035e-01	7.696348e-01
3	3L_5645290_SNP	5645290	0	T	A	0.374	-5.923675e-01	2.243519e+00	1.000000e-05	1.000000e+05	7.921106e-01	7.273300e-01	7.278637e-01
3	3L_5645292_SNP	5645292	2	A	G	0.373	-1.316564e+00	2.261996e+00	1.000000e-05	1.000000e+05	5.614044e-01	4.895830e-01	4.909702e-01
3	3L_5645294_INS	5645294	1	ATC	GA	0.370	-1.346271e+00	2.256165e+00	1.000000e-05	1.000000e+05	5.515902e-01	4.767804e-01	4.782296e-01
3	3L_5645297_SNP	5645297	3	T	C	0.362	-1.510942e+00	2.278964e+00	1.000000e-05	1.000000e+05	5.083378e-01	4.711991e-01	4.726758e-01
3	3L_5645299_SNP	5645299	2	T	G	0.366	-1.215961e+00	2.269267e+00	1.000000e-05	1.000000e+05	5.928533e-01	5.093954e-01	5.106902e-01
3	3L_5645300_SNP	5645300	3	T	C	0.362	-1.243130e+00	2.283613e+00	1.000000e-05	1.000000e+05	5.869846e-01	4.974784e-01	4.988283e-01
3	3L_5645345_SNP	5645345	5	T	C	0.393	-7.055498e-01	2.267974e+00	1.000000e-05	1.000000e+05	7.561565e-01	5.899633e-01	5.909254e-01
3	3L_5645368_SNP	5645368	3	C	T	0.401	-9.281504e-01	2.239689e+00	1.000000e-05	1.000000e+05	6.791578e-01	5.828788e-01	5.838675e-01
3	3L_5645415_SNP	5645415	5	T	C	0.487	-2.419982e-02	2.215518e+00	1.000000e-05	1.000000e+05	9.912993e-01	8.190293e-01	8.193518e-01
3	3L_5645522_SNP	5645522	1	A	C	0.065	5.418597e-01	4.421417e+00	1.000000e-05	1.000000e+05	9.026226e-01	7.544599e-01	7.549261e-01
3	3L_5645530_SNP	5645530	3	T	C	0.434	1.296935e+00	2.209497e+00	1.000000e-05	1.000000e+05	5.580868e-01	4.256839e-01	4.273983e-01
3	3L_5645624_INS	5645624	23	CC	C	0.189	5.935645e+00	2.958730e+00	1.000000e-05	1.000000e+05	4.661457e-02	2.029386e-02	2.275940e-02
3	3L_5645739_SNP	5645739	2	T	G	0.072	3.492932e+00	4.214836e+00	1.000000e-05	1.000000e-05	4.085605e-01	4.066845e-01	6.771984e-01
3	3L_5645746_SNP	5645746	1	C	A	0.104	-4.747378e-01	3.570050e+00	1.000000e-05	1.000000e+05	8.943867e-01	6.346317e-01	6.354370e-01
3	3L_5645768_SNP	5645768	1	C	T	0.104	-3.600226e-01	3.571430e+00	1.000000e-05	1.000000e+05	9.198371e-01	6.600772e-01	6.608011e-01
3	3L_5645820_SNP	5645820	7	T	C	0.399	-1.496332e+00	2.262256e+00	1.000000e-05	1.000000e-05	5.093356e-01	5.094478e-01	5.938104e-01
3	3L_5645823_SNP	5645823	4	C	T	0.397	-1.828137e+00	2.240824e+00	1.000000e-05	1.000000e-05	4.158725e-01	4.141169e-01	5.738075e-01
3	3L_5645887_SNP	5645887	3	T	C	0.059	-9.100645e-01	4.652763e+00	1.000000e-05	1.000000e+05	8.451872e-01	5.889290e-01	5.898949e-01
3	3L_5645924_SNP	5645924	9	C	G	0.425	2.106811e+00	2.255927e+00	1.000000e-05	1.000000e-05	3.518365e-01	3.491471e-01	4.347056e-01
3	3L_5645928_SNP	5645928	10	A	G	0.434	2.701466e+00	2.250848e+00	1.000000e-05	1.000000e-05	2.319292e-01	2.282546e-01	3.172302e-01
3	3L_5645936_SNP	5645936	9	T	G	0.349	-2.366371e+00	2.347194e+00	1.000000e-05	1.000000e-05	3.149750e-01	3.118722e-01	4.962247e-01
3	3L_5646058_INS	5646058	6	CGCATCCCATTCCATC	C	0.054	-5.059185e+00	4.995225e+00	1.792572e-01	2.372882e-01	3.127632e-01	3.434924e-01	4.921321e-01
3	3L_5646076_SNP	5646076	3	A	G	0.289	-1.482071e+00	2.410794e+00	1.000000e-05	1.000000e-05	5.396294e-01	5.404918e-01	6.392529e-01
3	3L_5646207_SNP	5646207	3	A	G	0.230	-5.315624e-01	2.601388e+00	1.000000e-05	1.000000e+05	8.383627e-01	7.567475e-01	7.572081e-01
3	3L_5646286_SNP	5646286	3	G	A	0.053	-2.568051e-01	4.907812e+00	1.000000e-05	1.000000e+05	9.583378e-01	7.730901e-01	7.735125e-01
3	3L_5646295_SNP	5646295	4	G	A	0.212	1.464741e-01	2.706214e+00	1.000000e-05	1.000000e+05	9.569066e-01	9.518921e-01	9.519716e-01
3	3L_5646297_SNP	5646297	12	T	C	0.252	-3.666057e-01	2.613788e+00	1.000000e-05	1.000000e-05	8.886415e-01	9.212546e-01	9.722043e-01
3	3L_5646301_SNP	5646301	2	G	C	0.052	-2.002893e-01	4.906785e+00	1.000000e-05	1.000000e+05	9.674939e-01	7.908227e-01	7.912052e-01
3	3L_5646324_SNP	5646324	6	C	T	0.302	-1.852835e+00	2.406053e+00	1.000000e-05	1.000000e-05	4.424521e-01	4.411644e-01	4.597153e-01
3	3L_5646337_SNP	5646337	5	G	C	0.213	-3.139870e-02	2.707320e+00	1.000000e-05	1.000000e+05	9.907618e-01	9.774696e-01	9.775067e-01
3	3L_5646353_SNP	5646353	0	G	A	0.090	-1.517708e+00	3.782901e+00	1.000000e-05	1.000000e+05	6.888348e-01	5.855198e-01	5.864985e-01
3	3L_5646388_SNP	5646388	8	T	C	0.354	8.486466e-01	2.330062e+00	1.000000e-05	1.000000e+05	7.162027e-01	6.178269e-01	6.186890e-01
3	3L_5646419_SNP	5646419	3	A	C	0.211	3.992181e-01	2.696629e+00	1.000000e-05	1.000000e+05	8.825047e-01	9.095490e-01	9.097008e-01
3	3L_5646434_SNP	5646434	4	C	T	0.331	9.111357e-01	2.352529e+00	1.000000e-05	1.000000e-05	6.990755e-01	7.057104e-01	7.587320e-01
3	3L_5646441_SNP	5646441	4	C	T	0.298	-3.439598e+00	2.402009e+00	9.942779e-03	1.000000e+05	1.542063e-01	9.397783e-02	9.752784e-02
3	3L_5646471_SNP	5646471	4	G	T	0.298	-2.026412e+00	2.412478e+00	1.000000e-05	1.000000e+05	4.022438e-01	3.142433e-01	3.166301e-01
3	3L_5646475_SNP	5646475	6	A	G	0.289	-2.031871e+00	2.454386e+00	1.000000e-05	1.000000e+05	4.090516e-01	3.004128e-01	3.028903e-01
3	3L_5646477_SNP	5646477	4	G	T	0.298	-2.026412e+00	2.412478e+00	1.000000e-05	1.000000e+05	4.022438e-01	3.142433e-01	3.166301e-01
3	3L_5646490_SNP	5646490	18	T	G	0.234	-9.496924e-01	2.730327e+00	1.000000e-05	1.000000e+05	7.284483e-01	5.829936e-01	5.839819e-01
3	3L_5646496_SNP	5646496	16	T	A	0.237	-5.161001e-01	2.695638e+00	1.000000e-05	1.000000e+05	8.484227e-01	7.199271e-01	7.204802e-01
3	3L_5646513_SNP	5646513	15	T	A	0.379	-3.007618e+00	2.357695e+00	1.000000e-05	1.000000e+05	2.040218e-01	1.821722e-01	1.854198e-01
3	3L_5646528_SNP	5646528	10	C	T	0.490	1.790740e+00	2.237474e+00	1.000000e-05	1.000000e-05	4.247628e-01	4.231584e-01	5.145612e-01
3	3L_5646564_SNP	5646564	5	T	A	0.347	2.163228e+00	2.308531e+00	1.000000e-05	1.000000e-05	3.502150e-01	3.475055e-01	3.511588e-01
3	3L_5646590_SNP	5646590	3	C	T	0.211	3.864538e-01	2.702910e+00	1.000000e-05	1.000000e+05	8.864978e-01	8.700384e-01	8.702613e-01
3	3L_5646591_SNP	5646591	2	C	T	0.216	6.948072e-01	2.668882e+00	1.000000e-05	1.000000e+05	7.949567e-01	7.728930e-01	7.733158e-01
3	3L_5646603_SNP	5646603	1	A	G	0.182	2.923482e-01	2.832972e+00	1.000000e-05	1.000000e+05	9.179443e-01	9.148642e-01	9.150067e-01
3	3L_5646627_SNP	5646627	3	T	C	0.178	3.974490e-01	2.875218e+00	1.000000e-05	1.000000e+05	8.902395e-01	8.487022e-01	8.489655e-01
3	3L_5646632_SNP	5646632	3	G	T	0.178	6.117426e-01	2.879348e+00	1.000000e-05	1.000000e+05	8.320338e-01	8.208165e-01	8.211353e-01
3	3L_5646648_SNP	5646648	7	C	T	0.162	1.298326e+00	3.015631e+00	1.000000e-05	1.000000e+05	6.674185e-01	6.353317e-01	6.361345e-01
3	3L_5646652_SNP	5646652	5	C	T	0.313	2.610289e-01	2.385196e+00	1.000000e-05	1.000000e+05	9.130002e-01	8.615598e-01	8.617985e-01
3	3L_5646654_SNP	5646654	2	T	C	0.131	2.874645e-01	3.237266e+00	1.000000e-05	1.000000e+05	9.293589e-01	8.894136e-01	8.896011e-01
3	3L_5646660_SNP	5646660	2	G	A	0.137	2.217261e+00	3.170695e+00	1.000000e-05	1.000000e-05	4.854345e-01	4.850080e-01	5.740180e-01
3	3L_5646668_SNP	5646668	6	A	T	0.403	8.350365e-01	2.262845e+00	1.000000e-05	1.000000e-05	7.126258e-01	7.199773e-01	8.686243e-01
3	3L_5646670_SNP	5646670	4	C	G	0.411	1.536670e+00	2.239098e+00	1.000000e-05	1.000000e-05	4.935760e-01	4.933280e-01	6.273371e-01
3	3L_5646711_INS	5646711	6	CCTCCTCC	C	0.396	2.008063e+00	2.260572e+00	1.000000e-05	1.000000e-05	3.757837e-01	3.734118e-01	4.740325e-01
3	3L_5646822_SNP	5646822	4	A	T	0.258	-1.275978e+00	2.509770e+00	1.000000e-05	1.000000e-05	6.119068e-01	6.149249e-01	6.340007e-01
3	3L_5647032_SNP	5647032	5	G	C	0.280	1.414565e+00	2.451295e+00	1.000000e-05	1.000000e-05	5.647470e-01	5.662948e-01	7.042338e-01
3	3L_5647035_SNP	5647035	3	A	G	0.276	1.466659e+00	2.444863e+00	1.000000e-05	1.000000e-05	5.494701e-01	5.505938e-01	6.500045e-01
3	3L_5647074_DEL	5647074	14	T	TT	0.241	3.043749e+00	2.645539e+00	1.000000e-05	1.000000e-05	2.517361e-01	2.481492e-01	3.593709e-01
3	3L_5647077_SNP	5647077	6	T	G	0.255	3.879996e+00	2.516924e+00	1.000000e-05	1.000000e-05	1.252593e-01	1.217797e-01	1.494315e-01
3	3L_5647156_SNP	5647156	2	G	C	0.327	2.596110e+00	2.316613e+00	1.000000e-05	1.000000e-05	2.642049e-01	2.606895e-01	2.975421e-01
3	3L_5647187_SNP	5647187	1	C	G	0.058	-6.570564e+00	4.812173e+00	4.118474e-01	1.000000e+05	1.741432e-01	1.458077e-01	1.492439e-01
3	3L_5647236_SNP	5647236	4	A	T	0.185	-2.999538e-01	2.826204e+00	1.000000e-05	1.000000e+05	9.156167e-01	7.553727e-01	7.558366e-01
3	3L_5647238_DEL	5647238	24	A	ATA	0.260	8.652483e-01	2.688551e+00	1.000000e-05	1.000000e-05	7.480259e-01	7.575525e-01	8.676873e-01
3	3L_5647256_SNP	5647256	6	A	T	0.356	2.024642e+00	2.303419e+00	1.000000e-05	1.000000e-05	3.808035e-01	3.785030e-01	4.913314e-01
3	3L_5647275_SNP	5647275	8	G	A	0.340	1.370234e+00	2.348740e+00	1.000000e-05	1.000000e-05	5.604945e-01	5.619219e-01	6.343052e-01
3	3L_5647280_SNP	5647280	12	C	A	0.343	1.381077e+00	2.375956e+00	1.000000e-05	1.000000e-05	5.619182e-01	5.633857e-01	5.911238e-01
3	3L_5647289_SNP	5647289	5	T	C	0.320	2.099152e+00	2.357925e+00	1.000000e-05	1.000000e-05	3.747365e-01	3.723499e-01	3.981352e-01
3	3L_5647291_SNP	5647291	5	G	T	0.313	2.518381e+00	2.367649e+00	1.000000e-05	1.000000e+05	2.891683e-01	2.589079e-01	2.616621e-01
3	3L_5647307_SNP	5647307	14	C	T	0.312	2.651604e+00	2.445311e+00	1.000000e-05	1.000000e+05	2.799208e-01	1.620533e-01	1.654119e-01
3	3L_5647321_SNP	5647321	3	C	A	0.171	-4.388893e-02	2.908049e+00	1.000000e-05	1.000000e+05	9.879784e-01	8.396936e-01	8.399745e-01
3	3L_5647327_SNP	5647327	5	A	T	0.480	5.873859e-01	2.212210e+00	1.000000e-05	1.000000e-05	7.909688e-01	8.040030e-01	8.448181e-01
3	3L_5647329_SNP	5647329	4	G	C	0.172	-6.396344e-02	2.910244e+00	1.000000e-05	1.000000e+05	9.824938e-01	8.333784e-01	8.336718e-01
3	3L_5647347_SNP	5647347	6	A	G	0.208	-1.092972e+00	2.725119e+00	1.000000e-05	1.000000e+05	6.889296e-01	5.555074e-01	5.566036e-01
3	3L_5647357_SNP	5647357	4	T	C	0.371	7.173640e-01	2.280969e+00	1.000000e-05	1.000000e+05	7.535729e-01	7.013099e-01	7.019132e-01
3	3L_5647368_SNP	5647368	2	T	G	0.111	-3.773498e+00	3.483729e+00	6.639512e-02	1.000000e+05	2.804447e-01	2.370459e-01	2.399461e-01
3	3L_5647424_SNP	5647424	3	G	T	0.322	3.073210e+00	2.328616e+00	1.000000e-05	1.000000e-05	1.889001e-01	1.851553e-01	2.346651e-01
3	3L_5647567_SNP	5647567	1	C	A	0.260	-5.229735e-01	2.482196e+00	1.000000e-05	1.000000e+05	8.334115e-01	8.223569e-01	8.226726e-01
3	3L_5647860_SNP	5647860	5	C	A	0.493	3.791288e+00	2.188946e+00	1.000000e-05	1.000000e-05	8.529948e-02	8.229408e-02	9.178193e-02
3	3L_5647892_SNP	5647892	1	T	G	0.052	4.093822e+00	4.891175e+00	1.000000e-05	1.000000e-05	4.039170e-01	4.019665e-01	6.665200e-01
3	3L_5647955_SNP	5647955	4	C	T	0.358	2.351734e+00	2.291659e+00	1.000000e-05	1.000000e+05	3.064208e-01	2.607797e-01	2.635215e-01
3	3L_5648040_SNP	5648040	6	C	T	0.289	1.214581e+00	2.442632e+00	1.000000e-05	1.000000e+05	6.197363e-01	4.590712e-01	4.606090e-01
3	3L_5648065_DEL	5648065	16	A	ACCCAAGA	0.353	6.173511e-01	2.395334e+00	1.000000e-05	1.000000e+05	7.969634e-01	5.382636e-01	5.394314e-01
3	3L_5648099_SNP	5648099	4	G	A	0.166	1.203606e+00	2.953040e+00	1.000000e-05	1.000000e+05	6.841541e-01	5.238888e-01	5.251188e-01
3	3L_5648441_SNP	5648441	1	A	G	0.104	1.996470e+00	3.560560e+00	1.000000e-05	1.000000e-05	5.758154e-01	5.776854e-01	6.833424e-01
3	3L_5648454_SNP	5648454	3	C	T	0.461	2.191471e+00	2.196853e+00	1.000000e-05	1.000000e-05	3.200831e-01	3.170321e-01	4.960346e-01
3	3L_5648500_SNP	5648500	6	A	G	0.268	3.834536e-01	2.494555e+00	1.000000e-05	1.000000e+05	8.780374e-01	7.968604e-01	7.972298e-01
3	3L_5648546_SNP	5648546	4	G	A	0.384	1.145420e+00	2.263671e+00	1.000000e-05	1.000000e-05	6.135891e-01	6.166647e-01	7.273562e-01
3	3L_5648665_SNP	5648665	2	G	A	0.458	-1.611825e+00	2.199530e+00	1.000000e-05	1.000000e+05	4.648064e-01	3.199346e-01	3.222844e-01
3	3L_5648667_SNP	5648667	1	T	C	0.123	-2.607255e+00	3.311994e+00	1.000000e-05	1.000000e+05	4.323811e-01	3.587674e-01	3.608716e-01
3	3L_5648677_SNP	5648677	19	G	A	0.301	1.031646e+00	2.534253e+00	1.000000e-05	1.000000e-05	6.845213e-01	6.904431e-01	7.083378e-01
3	3L_5648686_SNP	5648686	1	A	G	0.156	-6.225847e-01	2.997706e+00	1.000000e-05	1.000000e-05	8.357513e-01	8.543643e-01	9.716535e-01
3	3L_5648705_SNP	5648705	5	A	T	0.200	2.672701e+00	2.748753e+00	1.000000e-05	1.000000e-05	3.324300e-01	3.295115e-01	3.658429e-01
3	3L_5648715_SNP	5648715	2	T	G	0.464	-6.533916e-01	2.201827e+00	1.000000e-05	1.000000e+05	7.670626e-01	6.405927e-01	6.413783e-01
3	3L_5648763_SNP	5648763	2	G	C	0.320	1.570612e+00	2.335190e+00	1.000000e-05	1.000000e-05	5.022331e-01	5.021805e-01	5.842206e-01
3	3L_5648870_SNP	5648870	2	A	G	0.235	-4.250205e+00	2.550104e+00	1.388980e-02	4.949893e-02	9.763753e-02	9.501966e-02	1.126586e-01
3	3L_5648890_SNP	5648890	7	A	G	0.216	-4.150427e+00	2.680837e+00	3.745562e-02	1.000000e+05	1.236577e-01	1.189791e-01	1.225074e-01
3	3L_5648909_SNP	5648909	2	C	T	0.235	-4.256118e+00	2.549968e+00	1.327158e-02	4.807230e-02	9.715852e-02	9.451574e-02	1.145188e-01
3	3L_5648919_SNP	5648919	4	A	G	0.391	8.079959e-01	2.263217e+00	1.000000e-05	1.000000e-05	7.215779e-01	7.294346e-01	8.009233e-01
3	3L_5648928_SNP	5648928	6	A	G	0.094	2.211898e+00	3.784748e+00	1.000000e-05	1.000000e-05	5.598014e-01	5.612093e-01	7.404612e-01
3	3L_5648931_SNP	5648931	7	A	G	0.264	-2.188782e+00	2.513327e+00	1.000000e-05	1.000000e-05	3.851982e-01	3.829614e-01	4.938862e-01
3	3L_5648935_INS	5648935	2	CGAG	C	0.196	8.531857e-01	2.767090e+00	1.000000e-05	1.000000e-05	7.582510e-01	7.685085e-01	8.131324e-01
3	3L_5648976_SNP	5648976	2	T	C	0.216	-5.184571e+00	2.625016e+00	5.869728e-02	1.038790e-01	5.007233e-02	4.914385e-02	6.722331e-02
3	3L_5648989_SNP	5648989	3	C	G	0.289	-2.734312e-01	2.420183e+00	1.000000e-05	1.000000e+05	9.101958e-01	7.483334e-01	7.488143e-01
3	3L_5649133_SNP	5649133	3	T	G	0.237	-7.805914e-01	2.630604e+00	1.000000e-05	1.000000e+05	7.670742e-01	5.469141e-01	5.480456e-01
3	3L_5649135_SNP	5649135	4	C	A	0.411	-2.652532e+00	2.246710e+00	1.000000e-05	1.000000e-05	2.395942e-01	2.359496e-01	3.270482e-01
3	3L_5649212_SNP	5649212	6	G	A	0.430	1.685898e+00	2.265559e+00	1.000000e-05	1.000000e-05	4.579393e-01	4.569467e-01	5.734785e-01
3	3L_5649218_DEL	5649218	10	G	GAT	0.407	2.139951e+00	2.320603e+00	1.000000e-05	1.000000e+05	3.579102e-01	2.411320e-01	2.440051e-01
3	3L_5649252_SNP	5649252	1	T	C	0.461	4.858763e-01	2.222383e+00	1.000000e-05	1.000000e-05	8.272328e-01	8.445488e-01	9.658988e-01
3	3L_5649333_SNP	5649333	2	C	G	0.477	2.840982e-01	2.245906e+00	1.000000e-05	1.000000e-05	8.995065e-01	9.381100e-01	9.799016e-01
3	3L_5649343_SNP	5649343	3	C	A	0.480	2.641916e-01	2.241974e+00	1.000000e-05	1.000000e-05	9.063509e-01	9.503831e-01	9.780411e-01
3	3L_5649384_SNP	5649384	2	A	C	0.458	-4.598882e-01	2.251951e+00	1.000000e-05	1.000000e+05	8.384566e-01	7.665378e-01	7.669753e-01
3	3L_5649567_SNP	5649567	5	T	C	0.373	7.171524e-01	2.323447e+00	1.000000e-05	1.000000e-05	7.580037e-01	7.682428e-01	8.800504e-01
3	3L_5649582_SNP	5649582	4	A	C	0.391	1.611716e+00	2.288403e+00	1.000000e-05	1.000000e-05	4.823251e-01	4.818319e-01	5.544786e-01
3	3L_5649597_SNP	5649597	1	G	A	0.351	1.699369e+00	2.314534e+00	1.000000e-05	1.000000e-05	4.639479e-01	4.630743e-01	5.163341e-01
3	3L_5649600_SNP	5649600	4	A	G	0.344	1.259101e+00	2.346714e+00	1.000000e-05	1.000000e-05	5.923712e-01	5.947483e-01	6.675351e-01
3	3L_5649605_INS	5649605	3	GTCAG	G	0.355	1.698049e+00	2.324467e+00	1.000000e-05	1.000000e-05	4.662024e-01	4.653742e-01	5.309807e-01
3	3L_5649620_MNP	5649620	3	TAT	CGA	0.355	2.459373e+00	2.308302e+00	1.000000e-05	1.000000e+05	2.883634e-01	2.679128e-01	2.706067e-01
3	3L_5649626_SNP	5649626	5	C	A	0.347	2.504527e+00	2.341232e+00	1.000000e-05	1.000000e+05	2.864289e-01	2.679471e-01	2.706408e-01
3	3L_5649702_SNP	5649702	1	C	T	0.377	2.461788e+00	2.263064e+00	1.000000e-05	1.000000e-05	2.783999e-01	2.749808e-01	3.342037e-01
3	3L_5649856_SNP	5649856	2	A	G	0.288	1.019696e+00	2.447967e+00	1.000000e-05	1.000000e-05	6.775967e-01	6.831977e-01	8.623783e-01
3	3L_5650084_SNP	5650084	5	C	G	0.353	2.537343e+00	2.343927e+00	1.000000e-05	1.000000e+05	2.807368e-01	2.531777e-01	2.559703e-01
3	3L_5650096_SNP	5650096	21	A	C	0.343	-3.618994e-01	2.475996e+00	1.000000e-05	1.000000e+05	8.839863e-01	8.092020e-01	8.095450e-01
3	3L_5650164_SNP	5650164	3	A	T	0.112	1.869548e+00	3.474057e+00	1.000000e-05	1.000000e-05	5.912637e-01	5.936059e-01	7.018250e-01
3	3L_5650199_SNP	5650199	4	G	A	0.106	3.040373e+00	3.561881e+00	1.000000e-05	1.000000e-05	3.946775e-01	3.925828e-01	5.154586e-01
3	3L_5650200_SNP	5650200	2	T	A	0.105	3.019736e+00	3.559465e+00	1.000000e-05	1.000000e-05	3.975671e-01	3.955169e-01	5.148443e-01
3	3L_5650232_SNP	5650232	3	T	C	0.388	-1.592360e+00	2.277583e+00	1.000000e-05	1.000000e-05	4.855300e-01	4.851056e-01	6.133610e-01
3	3L_5650234_SNP	5650234	2	T	A	0.144	1.708945e+00	3.121036e+00	1.000000e-05	1.000000e-05	5.847993e-01	5.869406e-01	6.438146e-01
3	3L_5650243_SNP	5650243	8	T	C	0.510	-9.951443e-01	2.254953e+00	1.000000e-05	1.000000e-05	6.596121e-01	6.644288e-01	7.494754e-01
3	3L_5650256_SNP	5650256	3	G	C	0.382	-1.117556e+00	2.283933e+00	1.000000e-05	1.000000e-05	6.253263e-01	6.288142e-01	7.408460e-01
3	3L_5650362_DEL	5650362	10	A	AA	0.069	-5.204699e-02	4.426007e+00	1.000000e-05	1.000000e+05	9.906330e-01	8.818305e-01	8.820317e-01
3	3L_5650377_SNP	5650377	3	G	A	0.382	1.218411e+00	2.269859e+00	1.000000e-05	1.000000e-05	5.922056e-01	5.945775e-01	6.727681e-01
3	3L_5650381_SNP	5650381	3	G	C	0.375	4.860294e-01	2.280426e+00	1.000000e-05	1.000000e-05	8.315104e-01	8.494596e-01	9.024719e-01
3	3L_5650459_SNP	5650459	4	G	C	0.397	2.612587e+00	2.272866e+00	1.000000e-05	1.000000e-05	2.521683e-01	2.485837e-01	2.848484e-01
3	3L_5650481_SNP	5650481	3	A	G	0.066	3.949153e-01	4.500001e+00	1.000000e-05	1.000000e+05	9.301838e-01	8.155951e-01	8.159247e-01
3	3L_5650484_DEL	5650484	4	C	CA	0.060	1.245568e+00	4.639832e+00	1.000000e-05	1.000000e-05	7.887161e-01	8.015331e-01	9.067495e-01
3	3L_5650511_SNP	5650511	4	A	G	0.192	2.533233e+00	2.799105e+00	1.000000e-05	1.000000e-05	3.668894e-01	3.643951e-01	4.152595e-01
3	3L_5650530_SNP	5650530	4	G	C	0.391	2.146319e+00	2.246355e+00	1.000000e-05	1.000000e-05	3.408584e-01	3.380363e-01	5.038087e-01
3	3L_5650532_SNP	5650532	8	A	G	0.388	2.391349e+00	2.277577e+00	1.000000e-05	1.000000e-05	2.954063e-01	2.921223e-01	4.245026e-01
3	3L_5650537_SNP	5650537	4	G	A	0.397	2.092311e+00	2.239503e+00	1.000000e-05	1.000000e-05	3.516441e-01	3.489523e-01	4.982111e-01
3	3L_5650548_SNP	5650548	2	C	G	0.059	1.514454e+00	4.638258e+00	1.000000e-05	1.000000e-05	7.444851e-01	7.537707e-01	8.548284e-01
3	3L_5650597_SNP	5650597	6	G	A	0.470	2.576116e+00	2.226628e+00	1.000000e-05	1.000000e-05	2.491043e-01	2.455039e-01	2.764439e-01
3	3L_5650701_SNP	5650701	8	A	G	0.299	2.748146e+00	2.431707e+00	1.000000e-05	1.000000e-05	2.602015e-01	2.566618e-01	3.454529e-01
3	3L_5650705_SNP	5650705	3	C	T	0.118	1.351275e+00	3.388720e+00	1.000000e-05	1.000000e-05	6.906320e-01	6.968466e-01	9.867242e-01
3	3L_5651221_SNP	5651221	5	G	A	0.193	-3.391847e+00	2.813450e+00	1.262833e-04	2.013197e-02	2.298518e-01	2.260158e-01	2.446765e-01
3	3L_5651224_DEL	5651224	6	A	AA	0.181	-3.805270e+00	2.910588e+00	1.607014e-02	3.894516e-02	1.930549e-01	1.909775e-01	3.103642e-01
3	3L_5651242_DEL	5651242	2	T	AAA	0.203	-3.430582e+00	2.739462e+00	1.000000e-05	1.812652e-02	2.123901e-01	2.085326e-01	2.262648e-01
3	3L_5651298_SNP	5651298	2	C	T	0.052	5.205776e-02	4.998829e+00	1.000000e-05	1.000000e+05	9.917046e-01	9.312090e-01	9.313234e-01
3	3L_5651325_DEL	5651325	4	G	GTTTTTCAACGCATAAGTTATACAAATATGG	0.185	-4.157547e+00	2.866373e+00	2.962038e-02	5.662427e-02	1.489919e-01	1.476842e-01	2.535147e-01
3	3L_5651367_SNP	5651367	4	T	G	0.192	-2.679625e+00	2.844529e+00	1.000000e-05	1.000000e-05	3.476733e-01	3.449327e-01	3.633915e-01
3	3L_5651396_SNP	5651396	1	G	A	0.318	-9.261875e-01	2.337459e+00	1.000000e-05	1.000000e+05	6.924859e-01	6.489374e-01	6.496961e-01
3	3L_5651420_SNP	5651420	5	A	T	0.193	-2.489404e+00	2.847194e+00	1.000000e-05	1.000000e-05	3.833148e-01	3.810505e-01	4.066741e-01
3	3L_5651471_INS	5651471	3	ATAG	A	0.072	-3.785734e+00	4.302890e+00	9.113717e-02	1.000000e+05	3.803500e-01	3.194903e-01	3.218430e-01
3	3L_5651472_DEL	5651472	13	C	CAATAAC	0.134	-5.271578e+00	3.323852e+00	8.685949e-02	1.199498e-01	1.148210e-01	1.165623e-01	2.488818e-01
3	3L_5651486_SNP	5651486	3	G	A	0.322	2.189552e-01	2.348548e+00	1.000000e-05	1.000000e+05	9.258436e-01	9.680859e-01	9.681385e-01
3	3L_5651500_SNP	5651500	4	A	G	0.179	-3.541788e+00	2.879091e+00	3.235900e-03	2.208302e-02	2.205319e-01	2.171085e-01	2.584862e-01
3	3L_5651514_SNP	5651514	3	A	G	0.204	-1.379778e+00	2.715684e+00	1.000000e-05	1.000000e+05	6.121355e-01	5.521376e-01	5.532475e-01
3	3L_5651523_SNP	5651523	2	A	C	0.183	-4.242836e+00	2.864013e+00	4.120407e-02	7.078831e-02	1.405620e-01	1.400390e-01	1.668216e-01
3	3L_5651546_DEL	5651546	14	GCACACACAAG	G	0.369	8.527667e-01	2.375537e+00	1.000000e-05	1.000000e-05	7.201094e-01	7.278813e-01	8.370161e-01
3	3L_5651567_SNP	5651567	7	T	C	0.432	-4.360200e-01	2.239854e+00	1.000000e-05	1.000000e-05	8.459155e-01	8.662886e-01	9.026565e-01
3	3L_5651643_SNP	5651643	1	A	C	0.091	2.565398e-02	3.786706e+00	1.000000e-05	1.000000e+05	9.946035e-01	6.904110e-01	6.910449e-01
3	3L_5651732_SNP	5651732	2	T	C	0.307	1.892245e-01	2.365283e+00	1.000000e-05	1.000000e+05	9.363419e-01	9.875521e-01	9.875726e-01
3	3L_5651741_SNP	5651741	1	T	C	0.305	3.256004e-01	2.362326e+00	1.000000e-05	1.000000e-05	8.905569e-01	9.240703e-01	9.653963e-01
3	3L_5651751_SNP	5651751	1	C	T	0.201	-2.484582e+00	2.755535e+00	1.000000e-05	1.000000e-05	3.686588e-01	3.661885e-01	4.115399e-01
3	3L_5651876_SNP	5651876	7	A	G	0.446	2.050362e+00	2.230284e+00	1.000000e-05	1.000000e-05	3.593809e-01	3.567874e-01	4.706305e-01
3	3L_5652191_INS	5652191	14	AAAAA	A	0.227	1.483593e-01	2.729434e+00	1.000000e-05	1.000000e+05	9.567234e-01	5.474473e-01	5.485766e-01
3	3L_5652198_SNP	5652198	5	A	C	0.153	7.771910e+00	2.998819e+00	1.000000e-05	1.000000e-05	1.048246e-02	9.684919e-03	3.039169e-02
3	3L_5652211_SNP	5652211	10	T	A	0.124	-3.770377e+00	3.437599e+00	6.030505e-02	1.000000e+05	2.744610e-01	1.679182e-01	1.712458e-01
3	3L_5652292_SNP	5652292	5	T	G	0.373	2.429594e-01	2.280295e+00	1.000000e-05	1.000000e-05	9.152886e-01	9.713645e-01	9.848536e-01
3	3L_5652383_SNP	5652383	2	A	C	0.052	2.148551e-01	4.994310e+00	1.000000e-05	1.000000e+05	9.657421e-01	9.474756e-01	9.475625e-01
3	3L_5652644_SNP	5652644	3	A	C	0.053	3.934578e+00	4.892148e+00	1.000000e-05	1.000000e-05	4.225007e-01	4.208573e-01	5.503570e-01
3	3L_5652647_SNP	5652647	3	T	C	0.059	4.642596e+00	4.626347e+00	1.000000e-05	1.000000e-05	3.172086e-01	3.141283e-01	4.187887e-01
3	3L_5652659_SNP	5652659	2	T	A	0.078	5.544081e+00	4.040173e+00	1.000000e-05	1.000000e-05	1.720109e-01	1.682890e-01	1.955614e-01
3	3L_5652700_SNP	5652700	9	A	T	0.055	1.020713e+01	4.852519e+00	1.000000e-05	1.000000e-05	3.707140e-02	3.516365e-02	7.736842e-02
3	3L_5652702_SNP	5652702	8	T	A	0.129	6.399239e-01	3.320484e+00	1.000000e-05	1.000000e+05	8.474355e-01	8.620935e-01	8.623312e-01
3	3L_5652800_SNP	5652800	9	A	C	0.404	-2.059695e+00	2.282994e+00	1.000000e-05	1.000000e+05	3.683833e-01	3.406117e-01	3.428292e-01
3	3L_5652850_SNP	5652850	2	A	T	0.399	-2.418526e+00	2.239957e+00	1.000000e-05	1.000000e+05	2.819772e-01	2.610795e-01	2.638192e-01
3	3L_5652967_SNP	5652967	1	T	C	0.065	5.347196e+00	4.391798e+00	1.000000e-05	1.000000e+05	2.252851e-01	1.930325e-01	1.962154e-01
3	3L_5653192_SNP	5653192	7	T	A	0.453	-1.838263e+00	2.247469e+00	1.000000e-05	1.000000e+05	4.146799e-01	3.747462e-01	3.767532e-01
3	3L_5653239_SNP	5653239	3	A	G	0.414	7.358598e-01	2.221617e+00	1.000000e-05	1.000000e-05	7.409291e-01	7.499786e-01	8.391238e-01
3	3L_5653251_SNP	5653251	3	G	A	0.079	6.071081e+00	4.048825e+00	1.000000e-05	1.000000e+05	1.358265e-01	1.259572e-01	1.294670e-01
3	3L_5653319_SNP	5653319	3	C	T	0.454	7.109197e-01	2.201646e+00	1.000000e-05	1.000000e-05	7.472119e-01	7.566826e-01	7.833794e-01
3	3L_5653332_SNP	5653332	5	A	C	0.447	4.776998e-01	2.218298e+00	1.000000e-05	1.000000e-05	8.297869e-01	8.474768e-01	8.713003e-01
3	3L_5653383_SNP	5653383	2	G	A	0.065	2.865426e+00	4.409884e+00	1.000000e-05	1.000000e-05	5.168193e-01	5.171095e-01	6.207410e-01
3	3L_5653548_SNP	5653548	3	A	T	0.316	1.036620e+00	2.373995e+00	1.000000e-05	1.000000e+05	6.629804e-01	6.412852e-01	6.420686e-01
3	3L_5653552_SNP	5653552	7	C	G	0.297	2.364166e-01	2.458685e+00	1.000000e-05	1.000000e+05	9.235236e-01	8.289664e-01	8.292687e-01
3	3L_5653579_SNP	5653579	5	T	C	0.473	1.489168e+00	2.225837e+00	1.000000e-05	1.000000e-05	5.044865e-01	5.044858e-01	6.752525e-01
3	3L_5653616_SNP	5653616	4	A	G	0.311	8.401848e-01	2.398097e+00	1.000000e-05	1.000000e+05	7.265575e-01	6.579196e-01	6.586501e-01
3	3L_5653641_SNP	5653641	4	G	A	0.338	-8.329105e-02	2.337790e+00	1.000000e-05	1.000000e+05	9.716256e-01	9.954418e-01	9.954493e-01
3	3L_5653677_SNP	5653677	5	T	G	0.080	4.745469e+00	4.043620e+00	1.000000e-05	1.000000e-05	2.424031e-01	2.387709e-01	5.025508e-01
3	3L_5653698_SNP	5653698	6	G	A	0.148	1.802343e+00	3.117531e+00	1.000000e-05	1.000000e-05	5.640310e-01	5.655584e-01	8.990059e-01
3	3L_5653701_SNP	5653701	2	T	C	0.137	-2.119714e+00	3.173085e+00	1.000000e-05	1.000000e+05	5.051280e-01	4.543574e-01	4.559194e-01
3	3L_5653815_SNP	5653815	3	T	G	0.263	6.443894e-02	2.516681e+00	1.000000e-05	1.000000e+05	9.796062e-01	9.663564e-01	9.664119e-01
3	3L_5653818_SNP	5653818	0	A	C	0.155	-2.101556e+00	2.998439e+00	1.000000e-05	1.000000e+05	4.844475e-01	3.743647e-01	3.763740e-01
3	3L_5653849_SNP	5653849	1	C	A	0.058	3.473852e+00	4.649065e+00	1.000000e-05	1.000000e-05	4.560880e-01	4.550592e-01	7.527052e-01
3	3L_5653854_SNP	5653854	4	T	C	0.265	1.468651e+00	2.525708e+00	1.000000e-05	1.000000e-05	5.617779e-01	5.632414e-01	5.936224e-01
3	3L_5653919_SNP	5653919	5	A	G	0.287	3.235238e+00	2.495862e+00	1.000000e-05	1.000000e-05	1.968572e-01	1.931120e-01	2.612924e-01
3	3L_5653940_SNP	5653940	3	A	G	0.349	2.393564e-01	2.334427e+00	1.000000e-05	1.000000e+05	9.184686e-01	6.808775e-01	6.815389e-01
3	3L_5653959_SNP	5653959	3	C	T	0.296	2.982965e+00	2.447739e+00	1.000000e-05	1.000000e-05	2.248608e-01	2.211629e-01	2.741075e-01
3	3L_5653998_SNP	5653998	4	G	A	0.358	8.516143e-01	2.326438e+00	1.000000e-05	1.000000e-05	7.148298e-01	7.223032e-01	7.965468e-01
3	3L_5654015_SNP	5654015	11	T	C	0.368	7.016822e-01	2.380280e+00	1.000000e-05	1.000000e-05	7.685568e-01	7.796098e-01	8.552938e-01
3	3L_5654031_SNP	5654031	4	T	A	0.311	8.361230e-01	2.380516e+00	1.000000e-05	1.000000e-05	7.258976e-01	7.340080e-01	9.223823e-01
3	3L_5654064_SNP	5654064	4	G	A	0.411	7.723064e-01	2.268635e+00	1.000000e-05	1.000000e-05	7.340044e-01	7.426099e-01	8.043567e-01
3	3L_5654094_SNP	5654094	1	A	G	0.104	-2.581942e+00	3.557679e+00	1.000000e-05	1.000000e+05	4.691155e-01	3.513572e-01	3.535073e-01
3	3L_5654110_SNP	5654110	4	G	A	0.411	1.064054e+00	2.273496e+00	1.000000e-05	1.000000e-05	6.404367e-01	6.444859e-01	6.660873e-01
3	3L_5654131_SNP	5654131	6	A	G	0.409	1.310144e+00	2.289668e+00	1.000000e-05	1.000000e-05	5.680330e-01	5.696751e-01	6.825839e-01
3	3L_5654142_SNP	5654142	0	A	G	0.110	-2.582889e+00	3.462309e+00	1.000000e-05	1.000000e+05	4.568185e-01	3.507089e-01	3.528631e-01
3	3L_5654223_SNP	5654223	4	C	T	0.079	-3.414026e-01	4.060134e+00	1.000000e-05	1.000000e+05	9.330983e-01	7.130045e-01	7.135759e-01
3	3L_5654229_SNP	5654229	4	G	A	0.086	-1.379324e+00	3.913676e+00	1.000000e-05	1.000000e+05	7.249988e-01	5.247187e-01	5.259450e-01
3	3L_5654313_SNP	5654313	3	A	G	0.066	-5.402483e+00	4.486691e+00	2.189210e-01	1.000000e+05	2.304177e-01	2.069441e-01	2.100404e-01
3	3L_5654315_SNP	5654315	2	G	A	0.320	2.530508e+00	2.368884e+00	1.000000e-05	1.000000e-05	2.871113e-01	2.837588e-01	4.229724e-01
3	3L_5654320_SNP	5654320	6	C	T	0.309	2.824139e+00	2.405293e+00	1.000000e-05	1.000000e-05	2.421772e-01	2.385439e-01	3.105204e-01
3	3L_5654332_SNP	5654332	12	T	A	0.168	-2.554233e+00	3.017852e+00	1.000000e-05	1.000000e+05	3.986743e-01	3.001567e-01	3.026359e-01
3	3L_5654338_SNP	5654338	1	G	A	0.071	-5.705215e+00	4.282694e+00	2.432876e-01	1.000000e+05	1.848029e-01	1.611883e-01	1.645512e-01
3	3L_5654339_SNP	5654339	4	A	T	0.325	3.219953e+00	2.376294e+00	1.000000e-05	1.000000e-05	1.774180e-01	1.736854e-01	2.630909e-01
3	3L_5654341_SNP	5654341	2	A	C	0.065	-6.793920e+00	4.488773e+00	3.661907e-01	1.000000e+05	1.322200e-01	1.116530e-01	1.151957e-01
3	3L_5654353_SNP	5654353	2	C	T	0.327	3.085011e+00	2.354515e+00	1.000000e-05	1.000000e-05	1.920867e-01	1.883410e-01	2.710280e-01
3	3L_5654371_SNP	5654371	1	T	A	0.052	4.119233e-01	4.899882e+00	1.000000e-05	1.000000e+05	9.331130e-01	9.551175e-01	9.551917e-01
3	3L_5654436_SNP	5654436	1	A	G	0.377	9.215136e-01	2.272266e+00	1.000000e-05	1.000000e-05	6.856448e-01	6.916198e-01	8.002349e-01
3	3L_5654439_SNP	5654439	4	G	T	0.371	7.002106e-01	2.294741e+00	1.000000e-05	1.000000e-05	7.606792e-01	7.711185e-01	9.288246e-01
3	3L_5654472_SNP	5654472	0	T	C	0.058	-6.074148e+00	4.738521e+00	2.911741e-01	1.000000e+05	2.018415e-01	1.824796e-01	1.857254e-01
3	3L_5654484_SNP	5654484	3	G	A	0.382	6.706957e-01	2.281590e+00	1.000000e-05	1.000000e-05	7.691896e-01	7.802937e-01	9.044484e-01
3	3L_5654502_SNP	5654502	1	G	T	0.052	-5.712129e+00	5.023697e+00	2.635446e-01	1.000000e+05	2.573121e-01	2.392746e-01	2.421600e-01
3	3L_5654517_SNP	5654517	2	A	G	0.327	2.294214e+00	2.363575e+00	1.000000e-05	1.000000e-05	3.332627e-01	3.303535e-01	4.460139e-01
3	3L_5654547_SNP	5654547	2	C	G	0.052	-5.743464e+00	5.025144e+00	2.656241e-01	1.000000e+05	2.548583e-01	2.376967e-01	2.405927e-01
3	3L_5654549_SNP	5654549	6	G	A	0.369	-2.159994e-02	2.324437e+00	1.000000e-05	1.000000e+05	9.925979e-01	8.146333e-01	8.149649e-01
3	3L_5654592_SNP	5654592	5	A	G	0.367	1.014893e+00	2.315737e+00	1.000000e-05	1.000000e-05	6.618206e-01	6.667300e-01	7.849701e-01
3	3L_5654616_SNP	5654616	4	A	G	0.384	1.004377e+00	2.285970e+00	1.000000e-05	1.000000e-05	6.610204e-01	6.658961e-01	7.376012e-01
3	3L_5654745_SNP	5654745	2	C	T	0.366	1.635755e-01	2.306582e+00	1.000000e-05	1.000000e+05	9.435572e-01	9.821502e-01	9.821795e-01
3	3L_5654754_SNP	5654754	4	C	T	0.358	5.656770e-01	2.334082e+00	1.000000e-05	1.000000e-05	8.088316e-01	8.237671e-01	8.286890e-01
3	3L_5654782_SNP	5654782	5	G	T	0.360	-2.458771e-03	2.340500e+00	1.000000e-05	1.000000e+05	9.991632e-01	9.015925e-01	9.017583e-01
3	3L_5654803_SNP	5654803	1	C	T	0.143	-1.724614e+00	3.107545e+00	1.000000e-05	1.000000e+05	5.797267e-01	4.781878e-01	4.796300e-01
3	3L_5654887_INS	5654887	11	TT	T	0.354	3.129602e-01	2.370422e+00	1.000000e-05	1.000000e+05	8.951374e-01	5.583897e-01	5.594742e-01
3	3L_5654890_DEL	5654890	10	G	TTT	0.359	2.372345e-01	2.355210e+00	1.000000e-05	1.000000e+05	9.198995e-01	5.810262e-01	5.820220e-01
3	3L_5654975_SNP	5654975	2	A	G	0.340	-1.145433e+00	2.330768e+00	1.000000e-05	1.000000e+05	6.238242e-01	5.005981e-01	5.019334e-01
3	3L_5654976_SNP	5654976	4	G	T	0.331	-1.467183e+00	2.354955e+00	1.000000e-05	1.000000e+05	5.342052e-01	4.172225e-01	4.189836e-01
3	3L_5654980_SNP	5654980	0	A	G	0.065	8.389331e+00	4.362976e+00	1.000000e-05	1.000000e-05	5.636925e-02	5.392890e-02	7.997936e-02
3	3L_5655126_SNP	5655126	2	A	T	0.392	1.121570e+00	2.248649e+00	1.000000e-05	1.000000e-05	6.186588e-01	6.219101e-01	7.884797e-01
3	3L_5655130_SNP	5655130	4	C	T	0.391	1.277427e+00	2.260732e+00	1.000000e-05	1.000000e-05	5.728727e-01	5.746558e-01	7.485117e-01
3	3L_5655160_SNP	5655160	3	T	C	0.303	1.107858e+00	2.409114e+00	1.000000e-05	1.000000e-05	6.462730e-01	6.505489e-01	7.647322e-01
3	3L_5655168_SNP	5655168	3	T	G	0.395	1.096449e+00	2.246083e+00	1.000000e-05	1.000000e-05	6.261397e-01	6.296569e-01	8.506412e-01
3	3L_5655169_SNP	5655169	3	T	C	0.401	1.023677e+00	2.241936e+00	1.000000e-05	1.000000e-05	6.486075e-01	6.529758e-01	8.530740e-01
3	3L_5655195_SNP	5655195	3	A	G	0.395	1.003170e+00	2.251368e+00	1.000000e-05	1.000000e-05	6.565328e-01	6.612217e-01	8.718546e-01
3	3L_5655237_SNP	5655237	8	A	G	0.381	1.336030e+00	2.303850e+00	1.000000e-05	1.000000e-05	5.628326e-01	5.643259e-01	7.871073e-01
3	3L_5655238_SNP	5655238	3	C	T	0.395	6.670241e-01	2.250803e+00	1.000000e-05	1.000000e-05	7.673677e-01	7.783257e-01	9.979137e-01
3	3L_5655245_SNP	5655245	5	C	T	0.400	1.150081e+00	2.258439e+00	1.000000e-05	1.000000e-05	6.113246e-01	6.143229e-01	8.621951e-01
3	3L_5655255_SNP	5655255	2	A	T	0.275	-1.925759e+00	2.449866e+00	1.000000e-05	1.000000e+05	4.330518e-01	2.886590e-01	2.912143e-01
3	3L_5655298_SNP	5655298	3	A	G	0.408	5.849666e-01	2.237587e+00	1.000000e-05	1.000000e-05	7.941168e-01	8.074624e-01	9.780090e-01
3	3L_5655345_SNP	5655345	4	C	T	0.404	7.318193e-01	2.249501e+00	1.000000e-05	1.000000e-05	7.453824e-01	7.547285e-01	9.233243e-01
3	3L_5655382_SNP	5655382	6	C	T	0.409	1.632149e+00	2.256902e+00	1.000000e-05	1.000000e-05	4.706799e-01	4.699428e-01	6.195483e-01
3	3L_5655386_SNP	5655386	7	T	C	0.399	5.224450e-01	2.278819e+00	1.000000e-05	1.000000e+05	8.189741e-01	6.803312e-01	6.809941e-01
3	3L_5655400_SNP	5655400	6	T	C	0.396	3.482727e-01	2.271514e+00	1.000000e-05	1.000000e-05	8.783478e-01	9.068826e-01	9.572345e-01
3	3L_5655408_SNP	5655408	8	A	G	0.388	1.132008e+00	2.291487e+00	1.000000e-05	1.000000e-05	6.220152e-01	6.253849e-01	7.872474e-01
3	3L_5655424_SNP	5655424	17	T	C	0.355	1.926949e+00	2.409153e+00	1.000000e-05	1.000000e-05	4.250490e-01	4.234495e-01	9.051087e-01
3	3L_5655425_SNP	5655425	17	A	T	0.348	2.309777e+00	2.418952e+00	1.000000e-05	1.000000e-05	3.411610e-01	3.383425e-01	7.901073e-01
3	3L_5655432_SNP	5655432	16	T	G	0.094	7.398859e-02	3.934905e+00	1.000000e-05	1.000000e+05	9.850228e-01	3.079254e-01	3.103535e-01
3	3L_5655444_SNP	5655444	25	C	T	0.269	7.113596e-01	2.698082e+00	1.000000e-05	1.000000e-05	7.924038e-01	8.055788e-01	8.892214e-01
3	3L_5655446_SNP	5655446	28	C	T	0.299	8.488176e-01	2.623003e+00	1.000000e-05	1.000000e-05	7.466817e-01	7.561160e-01	9.154085e-01
3	3L_5655450_SNP	5655450	22	C	T	0.323	1.425382e+00	2.502094e+00	1.000000e-05	1.000000e-05	5.697387e-01	5.714302e-01	8.790433e-01
3	3L_5655451_SNP	5655451	25	C	G	0.331	1.227996e+00	2.517055e+00	1.000000e-05	1.000000e-05	6.263450e-01	6.298697e-01	9.231928e-01
3	3L_5655453_SNP	5655453	21	A	G	0.343	1.110852e+00	2.457732e+00	1.000000e-05	1.000000e-05	6.519259e-01	6.564270e-01	9.073446e-01
3	3L_5655457_SNP	5655457	14	T	A	0.369	1.869230e-01	2.357287e+00	1.000000e-05	1.000000e+05	9.369016e-01	8.051728e-01	8.055243e-01
3	3L_5655472_SNP	5655472	1	T	A	0.065	1.751365e+00	4.415861e+00	1.000000e-05	1.000000e-05	6.922130e-01	6.985048e-01	9.923621e-01
3	3L_5655542_SNP	5655542	6	T	C	0.376	1.587860e+00	2.296276e+00	1.000000e-05	1.000000e-05	4.903103e-01	4.899902e-01	5.577130e-01
3	3L_5655570_SNP	5655570	3	T	C	0.421	1.513337e+00	2.221084e+00	1.000000e-05	1.000000e-05	4.966865e-01	4.965080e-01	5.974307e-01
3	3L_5655594_SNP	5655594	3	C	A	0.414	1.567971e+00	2.224107e+00	1.000000e-05	1.000000e-05	4.818961e-01	4.813937e-01	5.809031e-01
3	3L_5655598_SNP	5655598	3	C	T	0.382	1.146329e+00	2.281358e+00	1.000000e-05	1.000000e-05	6.160596e-01	6.192204e-01	7.016372e-01
3	3L_5655605_SNP	5655605	3	C	T	0.414	1.714971e+00	2.227053e+00	1.000000e-05	1.000000e-05	4.424578e-01	4.411702e-01	5.385981e-01
3	3L_5655615_SNP	5655615	2	A	G	0.418	1.614338e+00	2.216039e+00	1.000000e-05	1.000000e-05	4.674413e-01	4.666381e-01	5.682586e-01
3	3L_5655635_SNP	5655635	4	C	A	0.411	2.069938e+00	2.232414e+00	1.000000e-05	1.000000e-05	3.552825e-01	3.526364e-01	4.556098e-01
3	3L_5655664_SNP	5655664	0	A	T	0.077	-4.982375e+00	4.092473e+00	1.415935e-01	1.000000e+05	2.253203e-01	2.368383e-01	2.397399e-01
3	3L_5655668_INS	5655668	2	AACCAA	A	0.052	-8.348868e+00	5.091682e+00	4.544548e-01	6.495650e-01	1.031340e-01	1.173770e-01	1.210903e-01
3	3L_5655675_SNP	5655675	6	T	G	0.369	1.429030e+00	2.315379e+00	1.000000e-05	1.000000e-05	5.380324e-01	5.388533e-01	6.640288e-01
3	3L_5655933_SNP	5655933	6	C	G	0.362	2.291537e-01	2.313055e+00	1.000000e-05	1.000000e+05	9.212134e-01	8.547081e-01	8.549599e-01
3	3L_5655939_SNP	5655939	2	A	T	0.255	-3.737446e-01	2.524303e+00	1.000000e-05	1.000000e+05	8.824928e-01	8.154255e-01	8.157554e-01
3	3L_5655944_SNP	5655944	5	G	T	0.420	1.024201e+00	2.243841e+00	1.000000e-05	1.000000e-05	6.487182e-01	6.530908e-01	7.553004e-01
3	3L_5655981_SNP	5655981	3	G	T	0.375	-4.729699e-01	2.276035e+00	1.000000e-05	1.000000e-05	8.356599e-01	8.542582e-01	9.243573e-01
3	3L_5655982_SNP	5655982	4	A	G	0.371	-5.623557e-01	2.286587e+00	1.000000e-05	1.000000e-05	8.060630e-01	8.206808e-01	8.791226e-01
3	3L_5656022_SNP	5656022	5	C	A	0.373	2.880248e-02	2.290488e+00	1.000000e-05	1.000000e+05	9.899835e-01	9.425269e-01	9.426222e-01
3	3L_5656024_SNP	5656024	6	T	A	0.423	1.547144e+00	2.248762e+00	1.000000e-05	1.000000e-05	4.925025e-01	4.922307e-01	5.370089e-01
3	3L_5656028_SNP	5656028	5	C	T	0.367	-8.060445e-01	2.296373e+00	1.000000e-05	1.000000e-05	7.260687e-01	7.341893e-01	7.507277e-01
3	3L_5656119_DEL	5656119	13	CG	A	0.317	3.528926e+00	2.417114e+00	1.000000e-05	1.000000e-05	1.463606e-01	1.427361e-01	2.523911e-01
3	3L_5656143_SNP	5656143	4	T	G	0.093	5.308442e+00	3.764256e+00	1.000000e-05	1.000000e-05	1.605167e-01	1.568286e-01	3.154270e-01
3	3L_5656147_SNP	5656147	6	A	T	0.309	3.339991e+00	2.377664e+00	1.000000e-05	1.000000e-05	1.621399e-01	1.584461e-01	1.858441e-01
3	3L_5656150_SNP	5656150	8	T	C	0.320	-3.356670e-01	2.400111e+00	1.000000e-05	1.000000e+05	8.889599e-01	9.200524e-01	9.201860e-01
3	3L_5656158_SNP	5656158	9	T	G	0.349	-1.952824e+00	2.352553e+00	1.000000e-05	1.000000e+05	4.077914e-01	3.744875e-01	3.764961e-01
3	3L_5656159_SNP	5656159	5	T	A	0.360	-1.257437e+00	2.308873e+00	1.000000e-05	1.000000e+05	5.868192e-01	5.883990e-01	5.893669e-01
3	3L_5656171_SNP	5656171	4	C	A	0.325	-3.020841e-01	2.357029e+00	1.000000e-05	1.000000e+05	8.981893e-01	9.158502e-01	9.159910e-01
3	3L_5656231_SNP	5656231	4	C	T	0.325	-1.048180e+00	2.353382e+00	1.000000e-05	1.000000e+05	6.566694e-01	6.342143e-01	6.350209e-01
3	3L_5656421_SNP	5656421	6	G	T	0.362	-5.594265e-01	2.315506e+00	1.000000e-05	1.000000e-05	8.094157e-01	8.244194e-01	9.540480e-01
3	3L_5656425_SNP	5656425	4	C	T	0.371	-3.991956e-01	2.292058e+00	1.000000e-05	1.000000e-05	8.619678e-01	8.857597e-01	9.697734e-01
3	3L_5656431_SNP	5656431	6	T	G	0.376	-3.533990e-01	2.304815e+00	1.000000e-05	1.000000e-05	8.783408e-01	9.068732e-01	9.803434e-01
3	3L_5656436_SNP	5656436	9	T	G	0.363	1.475635e-01	2.346983e+00	1.000000e-05	1.000000e+05	9.499497e-01	7.858530e-01	7.862466e-01
3	3L_5656440_SNP	5656440	6	G	A	0.369	-4.018467e-01	2.311179e+00	1.000000e-05	1.000000e+05	8.621983e-01	8.769826e-01	8.771926e-01
3	3L_5656449_SNP	5656449	5	G	A	0.367	-3.909688e-01	2.303478e+00	1.000000e-05	1.000000e+05	8.654483e-01	8.503905e-01	8.506505e-01
3	3L_5656604_SNP	5656604	7	G	A	0.297	2.624473e+00	2.420360e+00	1.000000e-05	1.000000e-05	2.799347e-01	2.765269e-01	5.023750e-01
3	3L_5656633_SNP	5656633	16	G	T	0.360	-8.809108e-01	2.385241e+00	1.000000e-05	1.000000e-05	7.124052e-01	7.197446e-01	7.366306e-01
3	3L_5656669_SNP	5656669	6	G	C	0.309	2.704580e+00	2.385318e+00	1.000000e-05	1.000000e-05	2.586449e-01	2.550961e-01	3.893169e-01
3	3L_5656670_SNP	5656670	7	A	G	0.311	2.758903e+00	2.387758e+00	1.000000e-05	1.000000e-05	2.497248e-01	2.461275e-01	3.729338e-01
3	3L_5656673_SNP	5656673	5	A	G	0.367	-1.550496e+00	2.308401e+00	1.000000e-05	1.000000e-05	5.028100e-01	5.027707e-01	5.166656e-01
3	3L_5656778_SNP	5656778	2	C	G	0.497	-1.292760e+00	2.184943e+00	1.000000e-05	1.000000e+05	5.549521e-01	5.532187e-01	5.543242e-01
3	3L_5656804_SNP	5656804	7	T	A	0.209	-5.100970e-01	2.725727e+00	1.000000e-05	1.000000e-05	8.517992e-01	8.733207e-01	9.991891e-01
3	3L_5656810_SNP	5656810	4	A	C	0.285	2.535960e+00	2.425963e+00	1.000000e-05	1.000000e-05	2.975247e-01	2.942589e-01	3.310961e-01
3	3L_5656843_SNP	5656843	4	C	A	0.464	1.096166e+00	2.224108e+00	1.000000e-05	1.000000e-05	6.228253e-01	6.262237e-01	6.854229e-01
3	3L_5656849_INS	5656849	16	CC	C	0.504	-7.312073e-01	2.323834e+00	1.000000e-05	1.000000e-05	7.534547e-01	7.633626e-01	8.489528e-01
3	3L_5656877_SNP	5656877	1	G	A	0.117	2.749252e+00	3.384716e+00	1.000000e-05	1.000000e-05	4.179156e-01	4.161943e-01	4.755700e-01
3	3L_5656880_SNP	5656880	4	C	A	0.490	1.370903e+00	2.228690e+00	1.000000e-05	1.000000e-05	5.393978e-01	5.402541e-01	6.173968e-01
3	3L_5656933_SNP	5656933	6	A	G	0.329	4.785631e-01	2.365527e+00	1.000000e-05	1.000000e-05	8.399472e-01	8.592557e-01	8.943649e-01
3	3L_5657013_SNP	5657013	2	G	C	0.471	1.466915e-01	2.210085e+00	1.000000e-05	1.000000e+05	9.471675e-01	9.772110e-01	9.772485e-01
3	3L_5657108_SNP	5657108	4	T	A	0.106	5.208297e+00	3.542916e+00	1.000000e-05	1.000000e-05	1.436125e-01	1.400034e-01	1.666437e-01
3	3L_5657136_SNP	5657136	6	T	G	0.342	-2.373450e-01	2.345116e+00	1.000000e-05	1.000000e+05	9.195186e-01	9.181173e-01	9.182542e-01
3	3L_5657184_SNP	5657184	1	A	T	0.058	-4.594438e+00	4.719734e+00	1.582650e-01	1.000000e+05	3.318750e-01	2.970437e-01	2.995435e-01
3	3L_5657233_SNP	5657233	0	A	G	0.065	-5.766238e+00	4.492939e+00	2.515454e-01	1.000000e+05	2.013052e-01	1.826000e-01	1.858451e-01
3	3L_5657264_SNP	5657264	2	A	G	0.072	-6.028048e+00	4.311409e+00	3.160355e-01	1.000000e+05	1.641013e-01	1.533518e-01	1.567535e-01
3	3L_5657337_SNP	5657337	6	T	A	0.443	1.371235e+00	2.223080e+00	1.000000e-05	1.000000e-05	5.382776e-01	5.391048e-01	6.312605e-01
3	3L_5657338_SNP	5657338	1	C	T	0.058	-4.594438e+00	4.719734e+00	1.582650e-01	1.000000e+05	3.318750e-01	2.970437e-01	2.995435e-01
3	3L_5657396_SNP	5657396	0	C	T	0.065	-5.766238e+00	4.492939e+00	2.515454e-01	1.000000e+05	2.013052e-01	1.826000e-01	1.858451e-01
3	3L_5657669_SNP	5657669	1	T	A	0.052	8.604389e+00	4.850052e+00	1.000000e-05	1.000000e-05	7.805172e-02	7.516700e-02	2.205341e-01
3	3L_5657750_SNP	5657750	3	G	A	0.316	8.104315e-01	2.354272e+00	1.000000e-05	1.000000e-05	7.311425e-01	7.395703e-01	8.676749e-01
3	3L_5657827_SNP	5657827	8	G	C	0.463	-1.916457e+00	2.227199e+00	1.000000e-05	1.000000e-05	3.908805e-01	3.887282e-01	4.370474e-01
3	3L_5658076_SNP	5658076	1	A	C	0.065	2.137971e+00	4.409918e+00	1.000000e-05	1.000000e-05	6.285094e-01	6.321126e-01	9.284956e-01
3	3L_5658082_SNP	5658082	3	C	G	0.132	2.689418e+00	3.237023e+00	1.000000e-05	1.000000e-05	4.073726e-01	4.054774e-01	4.116051e-01
3	3L_5658083_SNP	5658083	2	A	G	0.059	1.906647e+00	4.658062e+00	1.000000e-05	1.000000e+05	6.828796e-01	5.156903e-01	5.169567e-01
3	3L_5658129_SNP	5658129	4	T	A	0.132	3.803696e+00	3.246983e+00	1.000000e-05	1.000000e+05	2.432488e-01	2.287617e-01	2.317167e-01
3	3L_5658138_SNP	5658138	2	T	C	0.078	6.883039e+00	4.032344e+00	1.000000e-05	1.000000e+05	8.987201e-02	7.356667e-02	7.705763e-02
3	3L_5658147_SNP	5658147	4	A	G	0.146	4.897252e+00	3.096877e+00	1.000000e-05	1.000000e-05	1.158762e-01	1.124824e-01	1.232678e-01
3	3L_5658162_INS	5658162	11	A	AA	0.125	2.898547e+00	3.394912e+00	1.000000e-05	1.000000e-05	3.945641e-01	3.924677e-01	5.163836e-01
3	3L_5658185_SNP	5658185	5	T	C	0.140	4.276721e+00	3.163152e+00	1.000000e-05	1.000000e-05	1.783696e-01	1.746355e-01	2.003524e-01
3	3L_5658257_SNP	5658257	5	A	C	0.133	2.781710e+00	3.239059e+00	1.000000e-05	1.000000e-05	3.918022e-01	3.896637e-01	3.918755e-01
3	3L_5658263_SNP	5658263	7	T	A	0.122	2.614572e+00	3.389711e+00	1.000000e-05	1.000000e-05	4.417111e-01	4.404097e-01	4.676330e-01
3	3L_5658383_SNP	5658383	2	C	A	0.359	-1.721267e+00	2.269356e+00	1.000000e-05	1.000000e-05	4.493366e-01	4.481780e-01	6.657597e-01
3	3L_5658384_SNP	5658384	4	C	A	0.238	6.632031e-01	2.577696e+00	1.000000e-05	1.000000e-05	7.973065e-01	8.109773e-01	8.544595e-01
3	3L_5658856_SNP	5658856	6	C	T	0.443	8.113438e-01	2.243112e+00	1.000000e-05	1.000000e-05	7.180752e-01	7.257310e-01	9.433132e-01
3	3L_5658899_SNP	5658899	2	A	G	0.059	1.877046e+00	4.667213e+00	1.000000e-05	1.000000e+05	6.881187e-01	6.909281e-01	6.915605e-01
3	3L_5658964_SNP	5658964	0	C	A	0.052	-3.461989e+00	4.985412e+00	9.707564e-02	1.000000e+05	4.884764e-01	3.918228e-01	3.937287e-01
3	3L_5658980_SNP	5658980	0	G	C	0.052	-3.461989e+00	4.985412e+00	9.707564e-02	1.000000e+05	4.884764e-01	3.918228e-01	3.937287e-01
3	3L_5658991_SNP	5658991	2	G	T	0.059	-2.452891e+00	4.667136e+00	1.898333e-02	1.000000e+05	5.999551e-01	4.939094e-01	4.952760e-01
3	3L_5659069_SNP	5659069	8	C	G	0.367	-1.102419e+00	2.321399e+00	1.000000e-05	1.000000e-05	6.355440e-01	6.394076e-01	7.308927e-01
3	3L_5659223_SNP	5659223	1	G	T	0.052	-3.581674e+00	4.990940e+00	1.060956e-01	1.000000e+05	4.740837e-01	3.792549e-01	3.812350e-01
3	3L_5659224_DEL	5659224	1	A	AGGGT	0.052	-3.352679e+00	4.982042e+00	8.923730e-02	1.000000e+05	5.019992e-01	3.987906e-01	4.006561e-01
3	3L_5659241_SNP	5659241	3	G	A	0.132	5.183322e-01	3.252096e+00	1.000000e-05	1.000000e-05	8.735779e-01	9.005548e-01	9.912363e-01
3	3L_5659252_SNP	5659252	4	C	T	0.252	2.082596e+00	2.524976e+00	1.000000e-05	1.000000e+05	4.107786e-01	3.581346e-01	3.602427e-01
3	3L_5659255_INS	5659255	3	AAGA	A	0.270	-6.597193e-01	2.467046e+00	1.000000e-05	1.000000e+05	7.895140e-01	5.265509e-01	5.277692e-01
3	3L_5659256_INS	5659256	5	GGAT	G	0.407	2.003657e-01	2.249693e+00	1.000000e-05	1.000000e+05	9.291486e-01	9.829339e-01	9.829619e-01
3	3L_5659262_SNP	5659262	10	G	T	0.297	1.020690e+00	2.454313e+00	1.000000e-05	1.000000e+05	6.780874e-01	5.355022e-01	5.366818e-01
3	3L_5659268_SNP	5659268	4	T	A	0.219	6.702474e-01	2.656863e+00	1.000000e-05	1.000000e-05	8.011730e-01	8.152516e-01	8.214251e-01
3	3L_5659310_SNP	5659310	11	A	C	0.299	1.599559e+00	2.458499e+00	1.000000e-05	1.000000e+05	5.162714e-01	3.980331e-01	3.999030e-01
3	3L_5659312_MNP	5659312	9	AAA	TTC	0.301	1.460519e+00	2.438001e+00	1.000000e-05	1.000000e+05	5.500218e-01	4.272807e-01	4.289864e-01
3	3L_5659317_SNP	5659317	8	A	T	0.306	1.194658e+00	2.420093e+00	1.000000e-05	1.000000e+05	6.222720e-01	4.862522e-01	4.876554e-01
3	3L_5659319_SNP	5659319	7	G	A	0.311	1.058671e+00	2.402282e+00	1.000000e-05	1.000000e+05	6.600607e-01	5.208560e-01	5.220994e-01
3	3L_5659323_SNP	5659323	6	A	C	0.309	1.089694e+00	2.397830e+00	1.000000e-05	1.000000e+05	6.501531e-01	5.172646e-01	5.185239e-01
3	3L_5659332_SNP	5659332	6	T	A	0.315	1.058699e+00	2.383514e+00	1.000000e-05	1.000000e+05	6.575471e-01	4.975590e-01	4.989084e-01
3	3L_5659333_SNP	5659333	6	C	A	0.315	1.137166e+00	2.384566e+00	1.000000e-05	1.000000e+05	6.341283e-01	4.850414e-01	4.864504e-01
3	3L_5659342_SNP	5659342	8	T	C	0.320	6.717229e-01	2.393708e+00	1.000000e-05	1.000000e+05	7.793833e-01	5.830363e-01	5.840244e-01
3	3L_5659344_SNP	5659344	6	G	C	0.315	8.553271e-01	2.390145e+00	1.000000e-05	1.000000e+05	7.209477e-01	5.180505e-01	5.193063e-01
3	3L_5659351_SNP	5659351	3	A	T	0.316	7.452809e-01	2.367938e+00	1.000000e-05	1.000000e+05	7.533920e-01	6.324186e-01	6.332312e-01
3	3L_5659363_DEL	5659363	3	TA	T	0.316	6.319000e-01	2.364124e+00	1.000000e-05	1.000000e+05	7.896104e-01	6.577702e-01	6.585012e-01
3	3L_5659382_SNP	5659382	16	G	T	0.259	1.070545e-01	2.624876e+00	1.000000e-05	1.000000e+05	9.675211e-01	8.242470e-01	8.245589e-01
3	3L_5659399_SNP	5659399	7	C	T	0.318	8.882056e-01	2.394030e+00	1.000000e-05	1.000000e+05	7.111477e-01	5.376838e-01	5.388541e-01
3	3L_5659403_SNP	5659403	2	C	G	0.190	5.657803e-01	2.783314e+00	1.000000e-05	1.000000e-05	8.391913e-01	8.583716e-01	9.487292e-01
3	3L_5659408_SNP	5659408	7	A	T	0.311	1.361738e+00	2.405490e+00	1.000000e-05	1.000000e+05	5.721633e-01	4.121577e-01	4.139471e-01
3	3L_5659416_SNP	5659416	5	G	A	0.313	8.713209e-01	2.386887e+00	1.000000e-05	1.000000e+05	7.155854e-01	5.351079e-01	5.362892e-01
3	3L_5659431_SNP	5659431	5	A	T	0.313	1.223796e+00	2.385620e+00	1.000000e-05	1.000000e+05	6.087040e-01	4.894429e-01	4.908307e-01
3	3L_5659440_DEL	5659440	4	AG	A	0.318	1.093004e+00	2.368938e+00	1.000000e-05	1.000000e+05	6.451784e-01	5.232856e-01	5.245183e-01
3	3L_5659446_SNP	5659446	7	C	T	0.318	3.948273e-01	2.399368e+00	1.000000e-05	1.000000e+05	8.695131e-01	5.922164e-01	5.931701e-01
3	3L_5659447_SNP	5659447	6	A	G	0.309	1.389280e+00	2.400405e+00	1.000000e-05	1.000000e+05	5.636016e-01	4.003522e-01	4.022087e-01
3	3L_5659452_DEL	5659452	6	CCCGA	C	0.315	1.192970e+00	2.390392e+00	1.000000e-05	1.000000e+05	6.184523e-01	4.929295e-01	4.943008e-01
3	3L_5659460_DEL	5659460	6	TACCAAAAGAAAAGCCCCTAAGA	T	0.322	9.577142e-01	2.377424e+00	1.000000e-05	1.000000e+05	6.876342e-01	5.948118e-01	5.957560e-01
3	3L_5659484_SNP	5659484	7	T	G	0.318	1.268162e+00	2.392604e+00	1.000000e-05	1.000000e+05	5.968616e-01	5.128271e-01	5.141064e-01
3	3L_5659487_SNP	5659487	7	C	G	0.318	1.268162e+00	2.392604e+00	1.000000e-05	1.000000e+05	5.968616e-01	5.128271e-01	5.141064e-01
3	3L_5659489_SNP	5659489	6	A	T	0.329	6.542258e-01	2.359472e+00	1.000000e-05	1.000000e+05	7.819447e-01	6.727210e-01	6.734064e-01
3	3L_5659631_INS	5659631	4	AAA	A	0.172	1.604239e+00	2.910005e+00	1.000000e-05	1.000000e-05	5.822485e-01	5.843119e-01	7.152808e-01
3	3L_5659657_SNP	5659657	3	A	C	0.480	-1.335437e+00	2.189626e+00	1.000000e-05	1.000000e+05	5.428435e-01	4.295768e-01	4.312700e-01
3	3L_5659718_SNP	5659718	1	T	C	0.279	1.166736e-01	2.424043e+00	1.000000e-05	1.000000e+05	9.616744e-01	9.242303e-01	9.243567e-01
3	3L_5659764_SNP	5659764	1	C	T	0.234	1.471888e+00	2.571548e+00	1.000000e-05	1.000000e-05	5.679141e-01	5.695528e-01	6.055679e-01
3	3L_5659814_SNP	5659814	6	T	G	0.282	-2.409265e-02	2.460387e+00	1.000000e-05	1.000000e+05	9.921999e-01	7.536124e-01	7.540805e-01
3	3L_5659850_SNP	5659850	4	T	A	0.291	1.278380e+00	2.417949e+00	1.000000e-05	1.000000e+05	5.977816e-01	4.382830e-01	4.399294e-01
3	3L_5659856_SNP	5659856	2	C	A	0.275	2.547898e-01	2.452306e+00	1.000000e-05	1.000000e+05	9.173872e-01	8.578417e-01	8.580875e-01
3	3L_5659921_SNP	5659921	2	A	G	0.281	-1.706763e-01	2.428631e+00	1.000000e-05	1.000000e+05	9.440658e-01	9.181762e-01	9.183130e-01
3	3L_5659943_SNP	5659943	3	C	G	0.283	-2.250828e-01	2.431562e+00	1.000000e-05	1.000000e+05	9.263693e-01	9.381748e-01	9.382774e-01
3	3L_5660041_SNP	5660041	6	A	G	0.403	-5.139656e-01	2.258274e+00	1.000000e-05	1.000000e+05	8.202691e-01	6.378412e-01	6.386358e-01
3	3L_5660145_SNP	5660145	2	G	A	0.444	-1.972976e+00	2.238700e+00	1.000000e-05	1.000000e+05	3.795446e-01	2.480933e-01	2.509200e-01
3	3L_5660189_SNP	5660189	4	C	T	0.404	-1.157636e+00	2.271595e+00	1.000000e-05	1.000000e+05	6.110611e-01	4.122823e-01	4.140711e-01
3	3L_5660230_SNP	5660230	7	C	T	0.297	-6.103472e-01	2.430416e+00	1.000000e-05	1.000000e+05	8.020538e-01	6.033866e-01	6.042996e-01
3	3L_5660235_SNP	5660235	4	T	A	0.397	-5.586241e-01	2.262806e+00	1.000000e-05	1.000000e+05	8.053401e-01	5.381697e-01	5.393380e-01
3	3L_5660301_SNP	5660301	2	A	C	0.131	-2.249994e+00	3.258583e+00	1.000000e-05	1.000000e+05	4.909440e-01	4.130384e-01	4.148229e-01
3	3L_5660368_SNP	5660368	4	A	G	0.245	3.635446e-01	2.583150e+00	1.000000e-05	1.000000e+05	8.882641e-01	8.126884e-01	8.130241e-01
3	3L_5660667_SNP	5660667	4	G	A	0.238	7.470986e-01	2.576899e+00	1.000000e-05	1.000000e+05	7.722714e-01	7.468544e-01	7.473390e-01
3	3L_5660775_DEL	5660775	4	T	AGCTATATGGTTCG	0.225	-8.567079e-01	2.650781e+00	1.000000e-05	1.000000e+05	7.469950e-01	6.199008e-01	6.207557e-01
3	3L_5660792_SNP	5660792	4	T	A	0.225	5.956933e-01	2.641575e+00	1.000000e-05	1.000000e-05	8.218879e-01	8.384589e-01	9.733560e-01
3	3L_5660795_DEL	5660795	5	A	ATATAGATTGCATTA	0.240	1.392346e+00	2.592523e+00	1.000000e-05	1.000000e-05	5.920099e-01	5.943756e-01	7.400480e-01
3	3L_5660826_SNP	5660826	3	C	A	0.145	-3.580485e+00	3.118789e+00	1.290511e-01	1.000000e+05	2.527569e-01	2.752227e-02	3.028051e-02
3	3L_5660836_SNP	5660836	3	A	G	0.250	1.727020e+00	2.528945e+00	1.000000e-05	1.000000e-05	4.957088e-01	4.955084e-01	5.405858e-01
3	3L_5660844_SNP	5660844	3	T	G	0.355	1.306600e+00	2.288302e+00	1.000000e-05	1.000000e-05	5.688489e-01	5.705146e-01	6.281802e-01
3	3L_5660852_SNP	5660852	0	A	G	0.161	-1.463287e+00	2.947041e+00	1.000000e-05	1.000000e+05	6.202395e-01	3.865410e-01	3.884778e-01
3	3L_5660853_SNP	5660853	2	T	A	0.235	-1.156960e+00	2.579222e+00	1.000000e-05	1.000000e-05	6.543812e-01	6.589819e-01	7.865182e-01
3	3L_5660855_SNP	5660855	1	A	G	0.351	1.520632e+00	2.279359e+00	1.000000e-05	1.000000e-05	5.056998e-01	5.057272e-01	5.657698e-01
3	3L_5660859_SNP	5660859	25	T	G	0.415	1.158766e+00	2.402413e+00	1.000000e-05	1.000000e-05	6.302623e-01	6.339297e-01	7.573651e-01
3	3L_5660867_INS	5660867	3	ATT	A	0.145	-4.308377e-01	3.112841e+00	1.000000e-05	1.000000e+05	8.901023e-01	7.496055e-01	7.500833e-01
3	3L_5660869_SNP	5660869	2	A	T	0.255	1.699927e-01	2.515049e+00	1.000000e-05	1.000000e+05	9.462007e-01	7.208034e-01	7.213541e-01
3	3L_5660883_SNP	5660883	1	T	G	0.247	-1.687337e+00	2.529161e+00	1.000000e-05	1.000000e-05	5.056859e-01	5.057129e-01	6.295773e-01
3	3L_5660885_SNP	5660885	2	A	T	0.261	4.674235e-02	2.502679e+00	1.000000e-05	1.000000e+05	9.851233e-01	7.461042e-01	7.465906e-01
3	3L_5660896_SNP	5660896	4	C	G	0.450	1.928725e+00	2.202570e+00	1.000000e-05	1.000000e-05	3.825912e-01	3.803164e-01	5.824487e-01
3	3L_5660978_SNP	5660978	2	T	C	0.052	1.130532e+01	4.862330e+00	1.000000e-05	1.000000e-05	2.139042e-02	2.006017e-02	5.826697e-02
3	3L_5661096_SNP	5661096	4	A	C	0.185	-3.623372e+00	2.837206e+00	1.000905e-01	1.000000e+05	2.035173e-01	3.019655e-02	3.304195e-02
3	3L_5661237_SNP	5661237	4	C	T	0.305	2.562295e-01	2.386205e+00	1.000000e-05	1.000000e+05	9.146295e-01	6.572079e-01	6.579406e-01
3	3L_5661268_SNP	5661268	5	C	T	0.480	3.451284e+00	2.188889e+00	1.000000e-05	1.000000e-05	1.169369e-01	1.135327e-01	1.668900e-01
3	3L_5661350_SNP	5661350	3	G	A	0.066	1.178150e+00	4.486264e+00	1.000000e-05	1.000000e+05	7.932047e-01	6.580095e-01	6.587398e-01
3	3L_5661666_SNP	5661666	4	A	G	0.252	1.074069e-02	2.565567e+00	1.000000e-05	1.000000e+05	9.966652e-01	8.689263e-01	8.691512e-01
3	3L_5661705_SNP	5661705	1	A	C	0.247	1.365415e-01	2.559368e+00	1.000000e-05	1.000000e+05	9.575233e-01	9.416728e-01	9.417695e-01
3	3L_5661965_SNP	5661965	3	T	C	0.408	-3.312663e+00	2.235517e+00	1.000000e-05	1.000000e+05	1.404550e-01	9.020568e-02	9.375113e-02
3	3L_5662037_SNP	5662037	1	T	C	0.097	-3.215138e+00	3.673300e+00	5.019769e-02	1.000000e+05	3.828067e-01	2.565199e-01	2.592902e-01
3	3L_5662044_SNP	5662044	4	G	A	0.338	1.075590e+00	2.320920e+00	1.000000e-05	1.000000e+05	6.437171e-01	6.121148e-01	6.129968e-01
3	3L_5662055_SNP	5662055	0	A	C	0.058	-2.919727e+00	4.731057e+00	4.584230e-02	1.000000e+05	5.380654e-01	3.696460e-01	3.716837e-01
3	3L_5662065_SNP	5662065	3	T	C	0.263	-1.044121e+00	2.484255e+00	1.000000e-05	1.000000e+05	6.748633e-01	5.636338e-01	5.646973e-01
3	3L_5662092_SNP	5662092	1	C	T	0.325	-3.163837e+00	2.308926e+00	1.000000e-05	1.000000e-05	1.726250e-01	1.689017e-01	1.890976e-01
3	3L_5662170_SNP	5662170	4	T	C	0.364	1.292510e+00	2.279762e+00	1.000000e-05	1.000000e-05	5.715847e-01	5.733300e-01	6.316032e-01
3	3L_5662193_SNP	5662193	1	C	T	0.065	2.879359e+00	4.406990e+00	1.000000e-05	1.000000e-05	5.145102e-01	5.147450e-01	6.527867e-01
3	3L_5662237_SNP	5662237	8	T	C	0.224	-2.314298e+00	2.662505e+00	1.000000e-05	1.000000e-05	3.860983e-01	3.838748e-01	4.383216e-01
3	3L_5662273_SNP	5662273	5	A	T	0.133	4.263967e-02	3.241351e+00	1.000000e-05	1.000000e+05	9.895215e-01	9.792210e-01	9.792552e-01
3	3L_5662314_SNP	5662314	10	A	T	0.117	1.310160e-01	3.499300e+00	1.000000e-05	1.000000e+05	9.701828e-01	9.870823e-01	9.871036e-01
3	3L_5662319_DEL	5662319	9	A	ATA	0.315	1.186854e+00	2.402516e+00	1.000000e-05	1.000000e-05	6.220161e-01	6.253858e-01	7.502347e-01
3	3L_5662346_SNP	5662346	6	T	A	0.329	1.875485e+00	2.349324e+00	1.000000e-05	1.000000e-05	4.259371e-01	4.243530e-01	4.342028e-01
3	3L_5662387_SNP	5662387	3	A	G	0.237	-1.089993e+00	2.602334e+00	1.000000e-05	1.000000e+05	6.759157e-01	6.531856e-01	6.539309e-01
3	3L_5662414_SNP	5662414	1	A	C	0.071	-3.791159e+00	4.306326e+00	1.155273e-01	1.000000e+05	3.800489e-01	2.309585e-01	2.338990e-01
3	3L_5662620_DEL	5662620	5	T	CAC	0.293	-2.392491e+00	2.412278e+00	1.000000e-05	1.000000e-05	3.228726e-01	3.198506e-01	3.363992e-01
3	3L_5662933_SNP	5662933	3	A	C	0.171	-3.822791e+00	2.909461e+00	2.953304e-02	5.835472e-02	1.908536e-01	1.902148e-01	2.214200e-01
3	3L_5662939_SNP	5662939	7	C	A	0.257	-1.596269e+00	2.536093e+00	1.000000e-05	1.000000e+05	5.300188e-01	1.302057e-01	1.337021e-01
3	3L_5663000_SNP	5663000	11	T	C	0.306	-1.646058e+00	2.438080e+00	1.000000e-05	1.000000e+05	5.006092e-01	4.419673e-01	4.435941e-01
3	3L_5663031_SNP	5663031	2	A	T	0.248	1.842791e+00	2.532373e+00	1.000000e-05	1.000000e-05	4.679206e-01	4.671272e-01	6.412534e-01
3	3L_5663048_SNP	5663048	3	T	G	0.257	2.262123e+00	2.507700e+00	1.000000e-05	1.000000e-05	3.684465e-01	3.659732e-01	5.165586e-01
3	3L_5663056_SNP	5663056	3	T	C	0.401	1.406618e+00	2.242169e+00	1.000000e-05	1.000000e+05	5.313730e-01	4.860876e-01	4.874915e-01
3	3L_5663078_SNP	5663078	2	T	C	0.248	2.353413e+00	2.530228e+00	1.000000e-05	1.000000e-05	3.537843e-01	3.511194e-01	5.025955e-01
3	3L_5663093_SNP	5663093	3	T	C	0.243	2.456132e+00	2.556802e+00	1.000000e-05	1.000000e-05	3.382656e-01	3.354133e-01	4.917307e-01
3	3L_5663096_SNP	5663096	3	A	T	0.316	-2.247796e+00	2.347657e+00	1.000000e-05	1.000000e+05	3.398537e-01	3.147585e-01	3.171420e-01
3	3L_5663171_SNP	5663171	4	T	G	0.344	1.669815e+00	2.313264e+00	1.000000e-05	1.000000e-05	4.714995e-01	4.707792e-01	6.790321e-01
3	3L_5663190_SNP	5663190	7	G	T	0.304	2.203418e+00	2.405167e+00	1.000000e-05	1.000000e-05	3.610561e-01	3.584844e-01	5.740225e-01
3	3L_5663193_SNP	5663193	3	T	C	0.309	2.345118e+00	2.361326e+00	1.000000e-05	1.000000e-05	3.222220e-01	3.191932e-01	5.062596e-01
3	3L_5663249_SNP	5663249	3	C	T	0.263	-3.754265e+00	2.479951e+00	3.639533e-03	3.138952e-02	1.321414e-01	1.287091e-01	1.500025e-01
3	3L_5663283_SNP	5663283	2	T	C	0.268	-3.425997e+00	2.461723e+00	1.000000e-05	1.000000e-05	1.660443e-01	1.623380e-01	2.263308e-01
3	3L_5663362_SNP	5663362	1	A	T	0.052	2.488554e+00	4.909363e+00	1.000000e-05	1.000000e-05	6.129598e-01	6.160138e-01	7.485056e-01
3	3L_5663575_SNP	5663575	9	A	G	0.411	1.104987e+00	2.279824e+00	1.000000e-05	1.000000e-05	6.286004e-01	6.322069e-01	9.478659e-01
3	3L_5663616_SNP	5663616	12	T	C	0.357	5.299624e-01	2.356045e+00	1.000000e-05	1.000000e+05	8.223302e-01	8.216955e-01	8.220126e-01
3	3L_5663618_SNP	5663618	9	G	C	0.349	1.600406e+00	2.341698e+00	1.000000e-05	1.000000e-05	4.953705e-01	4.951626e-01	7.020268e-01
3	3L_5663652_SNP	5663652	14	C	T	0.333	1.087060e+00	2.412751e+00	1.000000e-05	1.000000e-05	6.529574e-01	6.575002e-01	9.424636e-01
3	3L_5663677_INS	5663677	19	TCACAGATAAAGTGT	T	0.360	1.812110e+00	2.405846e+00	1.000000e-05	1.000000e-05	4.524881e-01	4.513897e-01	6.048287e-01
3	3L_5663898_SNP	5663898	2	T	A	0.098	1.651959e+00	3.686734e+00	1.000000e-05	1.000000e-05	6.547320e-01	6.593470e-01	8.027240e-01
3	3L_5663899_SNP	5663899	3	T	A	0.099	1.787705e+00	3.687812e+00	1.000000e-05	1.000000e-05	6.285442e-01	6.321487e-01	7.769746e-01
3	3L_5664048_SNP	5664048	3	G	A	0.118	-6.052679e-01	3.389261e+00	1.000000e-05	1.000000e+05	8.585022e-01	8.408531e-01	8.411317e-01
3	3L_5664236_SNP	5664236	0	T	A	0.071	-8.716731e-01	4.221340e+00	1.000000e-05	1.000000e+05	8.366829e-01	7.044506e-01	7.050452e-01
3	3L_5664449_SNP	5664449	7	C	A	0.432	-1.184356e+00	2.262361e+00	1.000000e-05	1.000000e+05	6.013855e-01	5.601587e-01	5.612361e-01
3	3L_5664450_SNP	5664450	11	T	G	0.417	-1.145754e+00	2.298219e+00	1.000000e-05	1.000000e-05	6.188240e-01	6.220811e-01	7.104672e-01
3	3L_5664469_SNP	5664469	6	C	T	0.107	-1.888921e+00	3.568629e+00	1.000000e-05	1.000000e-05	5.973607e-01	5.998969e-01	6.449444e-01
3	3L_5664748_SNP	5664748	11	T	C	0.278	3.771098e+00	2.510981e+00	1.000000e-05	1.000000e-05	1.352124e-01	1.316566e-01	2.187828e-01
3	3L_5664769_SNP	5664769	9	T	C	0.130	-3.582336e+00	3.320370e+00	3.158155e-02	5.733962e-02	2.823430e-01	2.844507e-01	3.862963e-01
3	3L_5664786_SNP	5664786	8	C	T	0.272	-2.898318e+00	2.494579e+00	1.000000e-05	1.000000e-05	2.471189e-01	2.435087e-01	3.457456e-01
3	3L_5664797_SNP	5664797	16	A	C	0.396	1.532450e+00	2.366298e+00	1.000000e-05	1.000000e-05	5.182108e-01	5.185347e-01	5.368482e-01
3	3L_5664880_SNP	5664880	5	A	T	0.087	-3.123137e+00	3.925304e+00	3.844264e-02	1.000000e+05	4.274809e-01	3.537229e-01	3.558583e-01
3	3L_5665000_SNP	5665000	7	A	T	0.196	-4.411948e+00	2.799170e+00	6.338998e-02	1.106607e-01	1.170673e-01	1.174147e-01	1.260419e-01
3	3L_5665008_DEL	5665008	17	A	AA	0.167	-4.078710e+00	3.100052e+00	5.193061e-02	8.863362e-02	1.902589e-01	1.920048e-01	2.066630e-01
3	3L_5665027_SNP	5665027	4	T	A	0.411	2.174204e+00	2.245042e+00	1.000000e-05	1.000000e-05	3.343597e-01	3.314628e-01	4.100407e-01
3	3L_5665030_SNP	5665030	5	A	T	0.120	2.484751e+00	3.390932e+00	1.000000e-05	1.000000e+05	4.648312e-01	4.528658e-01	4.544356e-01
3	3L_5665075_SNP	5665075	2	A	C	0.307	-1.216782e+00	2.384865e+00	1.000000e-05	1.000000e-05	6.106444e-01	6.136195e-01	6.824678e-01
3	3L_5665532_SNP	5665532	1	G	T	0.136	-3.718592e+00	3.164242e+00	4.090258e-02	1.000000e+05	2.417555e-01	2.260861e-01	2.290587e-01
3	3L_5665565_SNP	5665565	1	T	A	0.305	1.206082e+00	2.359533e+00	1.000000e-05	1.000000e-05	6.099857e-01	6.129386e-01	8.876892e-01
3	3L_5665655_SNP	5665655	3	C	T	0.211	-1.448330e+00	2.689180e+00	1.000000e-05	1.000000e-05	5.909669e-01	5.932998e-01	6.755861e-01
3	3L_5665720_SNP	5665720	6	C	T	0.430	1.943297e+00	2.228749e+00	1.000000e-05	1.000000e+05	3.846256e-01	2.805611e-01	2.831704e-01
3	3L_5665781_SNP	5665781	5	C	T	0.393	1.378372e-01	2.255527e+00	1.000000e-05	1.000000e+05	9.513512e-01	8.868832e-01	8.870753e-01
3	3L_5665830_SNP	5665830	5	A	C	0.427	1.793887e+00	2.223318e+00	1.000000e-05	1.000000e+05	4.210130e-01	3.333638e-01	3.356274e-01
3	3L_5665907_SNP	5665907	0	A	C	0.052	-1.193722e+00	4.898348e+00	1.000000e-05	1.000000e+05	8.077926e-01	6.652291e-01	6.659372e-01
3	3L_5665909_SNP	5665909	5	C	A	0.440	2.467201e+00	2.211004e+00	1.000000e-05	1.000000e+05	2.662372e-01	9.803262e-02	1.015849e-01
3	3L_5665988_SNP	5665988	4	T	A	0.424	7.730021e-01	2.222209e+00	1.000000e-05	1.000000e+05	7.284318e-01	6.321100e-01	6.329236e-01
3	3L_5666711_SNP	5666711	4	A	G	0.404	1.593442e+00	2.246753e+00	1.000000e-05	1.000000e-05	4.792744e-01	4.787163e-01	9.059684e-01
3	3L_5666812_SNP	5666812	3	G	C	0.342	-1.254616e+00	2.324000e+00	1.000000e-05	1.000000e-05	5.900892e-01	5.923945e-01	7.451148e-01
3	3L_5666833_DEL	5666833	5	C	CG	0.340	1.858336e+00	2.341234e+00	1.000000e-05	1.000000e-05	4.285830e-01	4.270451e-01	6.673749e-01
3	3L_5666851_SNP	5666851	1	A	G	0.377	1.094578e+00	2.261978e+00	1.000000e-05	1.000000e-05	6.291510e-01	6.327777e-01	8.772513e-01
3	3L_5666865_SNP	5666865	6	T	C	0.235	1.657367e+00	2.617771e+00	1.000000e-05	1.000000e+05	5.276057e-01	5.164512e-01	5.177142e-01
3	3L_5666879_SNP	5666879	4	A	G	0.066	-7.850723e+00	4.569660e+00	3.067289e+00	1.000000e+05	8.783107e-02	5.217867e-03	6.520219e-03
3	3L_5666897_SNP	5666897	10	C	T	0.269	8.173926e-01	2.531753e+00	1.000000e-05	1.000000e+05	7.472477e-01	6.980258e-01	6.986381e-01
3	3L_5666930_SNP	5666930	3	C	T	0.388	1.034483e+00	2.257663e+00	1.000000e-05	1.000000e-05	6.474561e-01	6.517787e-01	8.770839e-01
3	3L_5666972_SNP	5666972	6	G	T	0.362	1.638422e+00	2.317299e+00	1.000000e-05	1.000000e-05	4.806244e-01	4.800949e-01	6.933516e-01
3	3L_5666997_SNP	5666997	6	C	G	0.134	-3.903580e+00	3.236517e+00	4.198912e-02	7.484721e-02	2.296509e-01	2.315479e-01	3.104116e-01
3	3L_5666999_SNP	5666999	6	T	C	0.128	-2.722709e+00	3.309942e+00	1.000000e-05	1.000000e+05	4.120324e-01	3.674320e-01	3.694832e-01
3	3L_5667002_SNP	5667002	0	G	A	0.335	1.052980e+00	2.308417e+00	1.000000e-05	1.000000e-05	6.489347e-01	6.533159e-01	8.732485e-01
3	3L_5667055_SNP	5667055	6	T	A	0.154	5.844330e-01	3.061896e+00	1.000000e-05	1.000000e+05	8.488799e-01	8.695209e-01	8.697447e-01
3	3L_5667208_SNP	5667208	3	C	G	0.401	1.477224e+00	2.230060e+00	1.000000e-05	1.000000e-05	5.087088e-01	5.088063e-01	5.721297e-01
3	3L_5667216_DEL	5667216	6	G	GG	0.423	1.194254e+00	2.237290e+00	1.000000e-05	1.000000e-05	5.942632e-01	5.967003e-01	6.964159e-01
3	3L_5667219_SNP	5667219	4	A	G	0.424	1.777690e+00	2.218883e+00	1.000000e-05	1.000000e-05	4.242870e-01	4.226743e-01	5.123202e-01
3	3L_5667227_SNP	5667227	3	T	A	0.401	1.566735e+00	2.229395e+00	1.000000e-05	1.000000e-05	4.832788e-01	4.828060e-01	5.567114e-01
3	3L_5667233_SNP	5667233	5	G	A	0.420	2.021509e+00	2.228418e+00	1.000000e-05	1.000000e-05	3.657636e-01	3.632542e-01	3.668894e-01
3	3L_5667238_DEL	5667238	3	A	ACATAAA	0.428	1.135198e+00	2.211188e+00	1.000000e-05	1.000000e-05	6.084251e-01	6.113254e-01	7.474345e-01
3	3L_5667251_SNP	5667251	17	A	T	0.377	2.804204e+00	2.359875e+00	1.000000e-05	1.000000e-05	2.365746e-01	2.329176e-01	3.156251e-01
3	3L_5667252_SNP	5667252	15	T	C	0.514	-2.517604e+00	2.274120e+00	1.000000e-05	1.000000e+05	2.700137e-01	2.421022e-01	2.449688e-01
3	3L_5667257_SNP	5667257	15	A	G	0.379	3.395197e+00	2.335894e+00	1.000000e-05	1.000000e-05	1.481495e-01	1.445156e-01	1.547922e-01
3	3L_5667272_SNP	5667272	15	T	C	0.379	3.030755e+00	2.338766e+00	1.000000e-05	1.000000e-05	1.969820e-01	1.932369e-01	1.994744e-01
3	3L_5667273_SNP	5667273	15	A	T	0.507	-2.621015e+00	2.273508e+00	1.000000e-05	1.000000e+05	2.507815e-01	1.932417e-01	1.964232e-01
3	3L_5667277_SNP	5667277	16	A	C	0.504	-2.504985e+00	2.282233e+00	1.000000e-05	1.000000e+05	2.741138e-01	2.095300e-01	2.126098e-01
3	3L_5667280_SNP	5667280	15	T	C	0.121	8.058936e-01	3.514286e+00	1.000000e-05	1.000000e+05	8.189291e-01	7.982709e-01	7.986371e-01
3	3L_5667281_SNP	5667281	16	T	A	0.504	-2.504985e+00	2.282233e+00	1.000000e-05	1.000000e+05	2.741138e-01	2.095300e-01	2.126098e-01
3	3L_5667291_SNP	5667291	17	A	G	0.384	2.744375e+00	2.351449e+00	1.000000e-05	1.000000e-05	2.449979e-01	2.413775e-01	2.559995e-01
3	3L_5667293_SNP	5667293	16	A	G	0.374	3.349090e+00	2.350324e+00	1.000000e-05	1.000000e-05	1.562222e-01	1.525507e-01	1.698753e-01
3	3L_5667294_SNP	5667294	15	C	G	0.379	3.031745e+00	2.338763e+00	1.000000e-05	1.000000e-05	1.968360e-01	1.930908e-01	2.062087e-01
3	3L_5667311_SNP	5667311	13	G	C	0.127	6.809638e-01	3.415590e+00	1.000000e-05	1.000000e+05	8.422403e-01	8.412056e-01	8.414835e-01
3	3L_5667316_SNP	5667316	16	C	T	0.374	3.748047e+00	2.345768e+00	1.000000e-05	1.000000e-05	1.121663e-01	1.088104e-01	1.175779e-01
3	3L_5667318_SNP	5667318	17	G	C	0.377	3.817513e+00	2.350590e+00	1.000000e-05	1.000000e-05	1.064337e-01	1.031410e-01	1.087108e-01
3	3L_5667323_SNP	5667323	16	C	T	0.108	5.572994e-01	3.697516e+00	1.000000e-05	1.000000e-05	8.803943e-01	9.096540e-01	9.515166e-01
3	3L_5667328_SNP	5667328	14	G	A	0.468	3.114819e+00	2.267609e+00	1.000000e-05	1.000000e+05	1.715842e-01	1.424598e-01	1.459102e-01
3	3L_5667333_SNP	5667333	15	A	T	0.164	2.991984e+00	3.082037e+00	1.000000e-05	1.000000e-05	3.331994e-01	3.302895e-01	6.098649e-01
3	3L_5667345_DEL	5667345	1	T	TTTAG	0.084	-3.745669e+00	3.956212e+00	1.770478e-01	1.000000e+05	3.452527e-01	1.638034e-01	1.671529e-01
3	3L_5667345_SNP	5667345	13	C	T	0.296	3.432909e+00	2.467870e+00	1.000000e-05	1.000000e-05	1.662458e-01	1.625389e-01	2.044051e-01
3	3L_5667352_SNP	5667352	1	G	C	0.409	2.273662e+00	2.204017e+00	1.000000e-05	1.000000e-05	3.038987e-01	3.006900e-01	3.420724e-01
3	3L_5667361_SNP	5667361	26	G	A	0.543	-1.799373e+00	2.380617e+00	1.000000e-05	1.000000e-05	4.509131e-01	4.497845e-01	4.519973e-01
3	3L_5667362_SNP	5667362	2	G	A	0.386	1.054218e+00	2.242372e+00	1.000000e-05	1.000000e-05	6.389322e-01	6.429239e-01	7.840705e-01
3	3L_5667369_MNP	5667369	5	GAAATA	TCTGCG	0.140	1.564672e+00	3.181599e+00	1.000000e-05	1.000000e+05	6.235787e-01	5.956280e-01	5.965691e-01
3	3L_5667378_MNP	5667378	7	TTGC	CCAG	0.128	1.657354e+00	3.321612e+00	1.000000e-05	1.000000e+05	6.185283e-01	5.773068e-01	5.783168e-01
3	3L_5667382_SNP	5667382	5	T	C	0.400	1.691705e+00	2.245812e+00	1.000000e-05	1.000000e-05	4.524523e-01	4.513532e-01	5.402920e-01
3	3L_5667384_SNP	5667384	6	C	T	0.134	2.127861e+00	3.249731e+00	1.000000e-05	1.000000e+05	5.135987e-01	4.738416e-01	4.753052e-01
3	3L_5667396_SNP	5667396	5	T	C	0.460	-1.915880e+00	2.206676e+00	1.000000e-05	1.000000e+05	3.866427e-01	3.579357e-01	3.600450e-01
3	3L_5667448_SNP	5667448	8	T	C	0.102	4.452550e+00	3.713180e+00	1.000000e-05	1.000000e+05	2.323472e-01	1.390560e-01	1.425202e-01
3	3L_5667465_SNP	5667465	8	T	C	0.388	-4.383929e-01	2.285534e+00	1.000000e-05	1.000000e+05	8.481455e-01	3.419278e-01	3.441370e-01
3	3L_5667493_SNP	5667493	2	T	C	0.059	3.262602e+00	4.629068e+00	1.000000e-05	1.000000e-05	4.820085e-01	4.815085e-01	5.450634e-01
3	3L_5667597_SNP	5667597	14	G	A	0.426	-6.549732e-01	2.309226e+00	1.000000e-05	1.000000e+05	7.770774e-01	7.624512e-01	7.628983e-01
3	3L_5667717_SNP	5667717	8	C	A	0.150	1.039312e+00	3.140183e+00	1.000000e-05	1.000000e+05	7.411216e-01	5.884894e-01	5.894570e-01
3	3L_5667753_SNP	5667753	6	T	C	0.081	-2.540773e+00	4.060676e+00	1.000000e-05	7.518450e-04	5.324487e-01	5.331254e-01	9.769218e-01
3	3L_5667956_SNP	5667956	8	C	T	0.490	-5.459461e-01	2.241213e+00	1.000000e-05	1.000000e-05	8.078737e-01	8.226983e-01	8.439702e-01
3	3L_5668046_SNP	5668046	3	C	G	0.316	2.080284e+00	2.348922e+00	1.000000e-05	1.000000e+05	3.772139e-01	3.403310e-01	3.425503e-01
3	3L_5668073_SNP	5668073	5	A	G	0.473	-1.576918e+00	2.209773e+00	1.000000e-05	1.000000e+05	4.765623e-01	3.717308e-01	3.737560e-01
3	3L_5668124_SNP	5668124	5	C	T	0.433	2.626216e+00	2.213314e+00	1.000000e-05	1.000000e+05	2.372551e-01	1.693416e-01	1.726615e-01
3	3L_5668191_SNP	5668191	4	C	A	0.126	4.526349e-01	3.310961e+00	1.000000e-05	1.000000e+05	8.914425e-01	7.537757e-01	7.542435e-01
3	3L_5668277_SNP	5668277	2	G	A	0.052	5.474130e+00	4.910756e+00	1.000000e-05	1.000000e+05	2.667288e-01	2.385029e-01	2.413935e-01
3	3L_5668359_SNP	5668359	27	T	A	0.516	7.324584e-01	2.462986e+00	1.000000e-05	1.000000e+05	7.665776e-01	7.358845e-01	7.363964e-01
3	3L_5668406_SNP	5668406	2	G	C	0.072	-1.959114e+00	4.225910e+00	1.000000e-05	1.000000e+05	6.436005e-01	2.881987e-01	2.907571e-01
3	3L_5668477_SNP	5668477	1	T	C	0.052	3.118414e+00	4.930711e+00	1.000000e-05	1.000000e+05	5.280449e-01	4.825142e-01	4.839353e-01
3	3L_5668498_SNP	5668498	4	T	A	0.550	-3.473418e-01	2.231484e+00	1.000000e-05	1.000000e-05	8.765114e-01	9.044259e-01	9.937317e-01
3	3L_5668536_SNP	5668536	5	C	T	0.220	1.601749e+00	2.656639e+00	1.000000e-05	1.000000e+05	5.474584e-01	4.562860e-01	4.578381e-01
3	3L_5668579_SNP	5668579	2	T	G	0.340	-2.968205e-01	2.303185e+00	1.000000e-05	1.000000e+05	8.976278e-01	7.430747e-01	7.435686e-01
3	3L_5668658_SNP	5668658	4	T	A	0.079	3.064430e+00	4.098028e+00	1.000000e-05	1.000000e-05	4.557473e-01	4.547119e-01	7.429432e-01
3	3L_5668780_SNP	5668780	4	A	T	0.245	-1.720465e+00	2.553660e+00	1.000000e-05	1.000000e-05	5.015092e-01	5.014401e-01	5.607600e-01
3	3L_5668859_SNP	5668859	1	T	C	0.052	3.430580e+00	4.963253e+00	1.000000e-05	1.000000e-05	4.904967e-01	4.901806e-01	6.161147e-01
3	3L_5668860_SNP	5668860	3	G	A	0.237	9.517002e-01	2.583612e+00	1.000000e-05	1.000000e+05	7.131170e-01	6.008533e-01	6.017754e-01
3	3L_5668862_SNP	5668862	4	T	A	0.291	1.300646e+00	2.414411e+00	1.000000e-05	1.000000e+05	5.908812e-01	4.922332e-01	4.936078e-01
3	3L_5668874_DEL	5668874	7	T	TT	0.216	1.297198e+00	2.700220e+00	1.000000e-05	1.000000e+05	6.316304e-01	6.104832e-01	6.113710e-01
3	3L_5668888_SNP	5668888	4	G	A	0.238	8.286096e-01	2.587275e+00	1.000000e-05	1.000000e+05	7.492085e-01	6.355604e-01	6.363625e-01
3	3L_5668905_SNP	5668905	2	T	A	0.052	3.360654e+00	4.965187e+00	1.000000e-05	1.000000e-05	4.995340e-01	4.994199e-01	6.259308e-01
3	3L_5668935_SNP	5668935	3	C	A	0.230	-1.067187e+00	2.600791e+00	1.000000e-05	1.000000e-05	6.821404e-01	6.879506e-01	7.451993e-01
3	3L_5669321_SNP	5669321	2	A	G	0.131	6.507386e-01	3.299726e+00	1.000000e-05	1.000000e+05	8.439268e-01	8.098213e-01	8.101630e-01
3	3L_5669327_SNP	5669327	3	G	A	0.296	-3.054459e-01	2.406857e+00	1.000000e-05	1.000000e+05	8.991821e-01	8.939205e-01	8.940999e-01
3	3L_5669346_SNP	5669346	2	C	T	0.353	9.057771e-01	2.282688e+00	1.000000e-05	1.000000e+05	6.920694e-01	6.521498e-01	6.528984e-01
3	3L_5669384_SNP	5669384	3	A	G	0.053	5.473388e+00	4.928386e+00	1.000000e-05	1.000000e-05	2.685011e-01	2.650133e-01	4.358362e-01
3	3L_5669396_SNP	5669396	1	C	G	0.058	3.148040e+00	4.653496e+00	1.000000e-05	1.000000e-05	4.997581e-01	4.996491e-01	7.059155e-01
3	3L_5669580_DEL	5669580	1	A	TG	0.084	4.064264e+00	3.897502e+00	1.000000e-05	1.000000e-05	2.987027e-01	2.954473e-01	3.540461e-01
3	3L_5669586_SNP	5669586	0	T	A	0.155	3.540997e-02	3.050412e+00	1.000000e-05	1.000000e+05	9.907534e-01	8.122500e-01	8.125866e-01
3	3L_5669591_SNP	5669591	2	C	T	0.078	4.060879e+00	4.044879e+00	1.000000e-05	1.000000e-05	3.169956e-01	3.139131e-01	4.215514e-01
3	3L_5669600_SNP	5669600	1	A	T	0.084	4.064264e+00	3.897502e+00	1.000000e-05	1.000000e-05	2.987027e-01	2.954473e-01	3.540461e-01
3	3L_5669701_SNP	5669701	4	A	C	0.099	3.692155e+00	3.660726e+00	1.000000e-05	1.000000e-05	3.147764e-01	3.116716e-01	3.541340e-01
3	3L_5669740_SNP	5669740	8	A	G	0.333	1.562106e+00	2.364650e+00	1.000000e-05	1.000000e-05	5.098640e-01	5.099886e-01	6.358466e-01
3	3L_5669758_SNP	5669758	9	T	G	0.260	-8.844041e-01	2.544896e+00	1.000000e-05	1.000000e+05	7.286809e-01	6.516157e-01	6.523660e-01
3	3L_5669812_SNP	5669812	3	T	C	0.138	-2.172751e+00	3.167119e+00	1.000000e-05	1.000000e+05	4.937369e-01	3.991991e-01	4.010622e-01
3	3L_5669862_SNP	5669862	3	G	A	0.289	3.086430e-01	2.413629e+00	1.000000e-05	1.000000e-05	8.984169e-01	9.363044e-01	9.652633e-01
3	3L_5669866_SNP	5669866	2	A	G	0.203	-1.336074e+00	2.714644e+00	1.000000e-05	1.000000e+05	6.233072e-01	5.285438e-01	5.297534e-01
3	3L_5669879_SNP	5669879	2	A	T	0.353	8.744881e-01	2.287231e+00	1.000000e-05	1.000000e-05	7.027471e-01	7.095708e-01	7.889933e-01
3	3L_5669899_SNP	5669899	0	G	A	0.174	-2.152481e+00	2.858208e+00	1.000000e-05	1.000000e+05	4.525621e-01	2.683950e-01	2.710857e-01
3	3L_5669961_SNP	5669961	2	A	G	0.105	4.304709e+00	3.548429e+00	1.000000e-05	1.000000e-05	2.269616e-01	2.232702e-01	2.494222e-01
3	3L_5670059_SNP	5670059	0	C	T	0.058	4.536591e+00	4.647014e+00	1.000000e-05	1.000000e-05	3.304977e-01	3.275578e-01	5.419443e-01
3	3L_5670072_SNP	5670072	4	T	C	0.358	2.386809e+00	2.284992e+00	1.000000e-05	1.000000e-05	2.978852e-01	2.946226e-01	4.100157e-01
3	3L_5670080_SNP	5670080	2	A	G	0.203	-5.148139e-01	2.715685e+00	1.000000e-05	1.000000e+05	8.498986e-01	8.065570e-01	8.069055e-01
3	3L_5670122_SNP	5670122	0	G	A	0.071	5.395748e+00	4.215886e+00	1.000000e-05	1.000000e+05	2.025440e-01	1.447795e-01	1.482201e-01
3	3L_5670127_SNP	5670127	2	T	A	0.092	3.494854e+00	3.790871e+00	1.000000e-05	1.000000e+05	3.580348e-01	2.647512e-01	2.674663e-01
3	3L_5670155_SNP	5670155	11	A	T	0.181	1.497413e+00	2.923244e+00	1.000000e-05	1.000000e+05	6.092241e-01	6.086962e-01	6.095903e-01
3	3L_5670158_SNP	5670158	7	C	A	0.182	3.217680e+00	2.860428e+00	1.000000e-05	1.000000e+05	2.624068e-01	2.465678e-01	2.494046e-01
3	3L_5670160_SNP	5670160	9	G	A	0.486	1.115187e+00	2.234352e+00	1.000000e-05	1.000000e-05	6.184236e-01	6.216667e-01	7.101577e-01
3	3L_5670166_SNP	5670166	5	A	G	0.173	2.664540e+00	2.903526e+00	1.000000e-05	1.000000e+05	3.602345e-01	2.516542e-01	2.544570e-01
3	3L_5670173_SNP	5670173	3	C	G	0.171	3.838894e+00	2.894246e+00	1.000000e-05	1.000000e+05	1.867006e-01	1.732181e-01	1.765168e-01
3	3L_5670176_SNP	5670176	30	C	T	0.416	-2.669693e+00	2.440624e+00	1.000000e-05	1.000000e+05	2.757484e-01	2.720180e-01	2.746844e-01
3	3L_5670192_SNP	5670192	5	A	T	0.200	1.719323e+00	2.751232e+00	1.000000e-05	1.000000e+05	5.329550e-01	4.651668e-01	4.666737e-01
3	3L_5670195_SNP	5670195	6	G	C	0.201	1.629677e+00	2.753893e+00	1.000000e-05	1.000000e+05	5.548823e-01	4.848539e-01	4.862638e-01
3	3L_5670200_SNP	5670200	10	A	G	0.469	2.117906e+00	2.239182e+00	1.000000e-05	1.000000e-05	3.457317e-01	3.429675e-01	4.539305e-01
3	3L_5670203_SNP	5670203	8	T	C	0.327	-3.666262e+00	2.355870e+00	1.000000e-05	1.000000e+05	1.217344e-01	8.862561e-02	9.216840e-02
3	3L_5670206_SNP	5670206	10	C	A	0.331	-3.647397e+00	2.364608e+00	1.000000e-05	1.000000e+05	1.250326e-01	9.127618e-02	9.482318e-02
3	3L_5670209_INS	5670209	9	T	TTGAT	0.329	-3.815292e+00	2.358440e+00	4.083831e-03	1.000000e+05	1.077966e-01	7.859665e-02	8.211076e-02
3	3L_5670225_DEL	5670225	8	AG	A	0.327	-3.413803e+00	2.360134e+00	1.000000e-05	1.000000e+05	1.501115e-01	1.111370e-01	1.146805e-01
3	3L_5670233_SNP	5670233	8	C	T	0.327	-4.116474e+00	2.358168e+00	3.433708e-02	1.000000e+05	8.289705e-02	5.671705e-02	6.007393e-02
3	3L_5670237_SNP	5670237	8	G	A	0.320	-3.861770e+00	2.371286e+00	1.701590e-02	1.000000e+05	1.054781e-01	7.418699e-02	7.768117e-02
3	3L_5670244_SNP	5670244	8	A	T	0.313	-3.802453e+00	2.388453e+00	1.667215e-02	1.000000e+05	1.134589e-01	7.617261e-02	7.967638e-02
3	3L_5670247_SNP	5670247	9	G	A	0.308	-3.868874e+00	2.404152e+00	2.322412e-02	1.000000e+05	1.096374e-01	7.350632e-02	7.699697e-02
3	3L_5670251_SNP	5670251	7	A	G	0.324	-4.036052e+00	2.353657e+00	1.953278e-02	1.000000e+05	8.841982e-02	7.277503e-02	7.626174e-02
3	3L_5670289_SNP	5670289	5	A	T	0.327	-3.568891e+00	2.333630e+00	1.000000e-05	1.000000e+05	1.282611e-01	1.047444e-01	1.082950e-01
3	3L_5670301_SNP	5670301	3	T	A	0.204	1.285220e+00	2.716638e+00	1.000000e-05	1.000000e-05	6.368263e-01	6.407381e-01	6.624037e-01
3	3L_5670306_SNP	5670306	4	T	C	0.404	7.350759e-01	2.240864e+00	1.000000e-05	1.000000e-05	7.433386e-01	7.525474e-01	9.564475e-01
3	3L_5670307_DEL	5670307	3	G	GTACAT	0.401	8.216258e-01	2.235561e+00	1.000000e-05	1.000000e-05	7.137383e-01	7.211511e-01	9.239568e-01
3	3L_5670326_DEL	5670326	3	T	TCTGAATTTTACCTAGAGATTAAG	0.276	2.892975e+00	2.449177e+00	1.000000e-05	1.000000e+05	2.393670e-01	1.800901e-01	1.833497e-01
3	3L_5670362_SNP	5670362	7	C	T	0.264	2.373100e+00	2.526530e+00	1.000000e-05	1.000000e+05	3.490811e-01	2.714223e-01	2.740927e-01
3	3L_5670364_SNP	5670364	2	T	C	0.052	6.328542e-01	4.911037e+00	1.000000e-05	1.000000e+05	8.976359e-01	9.188952e-01	9.190308e-01
3	3L_5670370_SNP	5670370	5	C	T	0.267	2.955384e+00	2.493867e+00	1.000000e-05	1.000000e-05	2.378430e-01	2.341912e-01	2.598165e-01
3	3L_5670509_SNP	5670509	5	C	G	0.180	-6.006080e-02	2.882594e+00	1.000000e-05	1.000000e+05	9.834041e-01	8.972774e-01	8.974508e-01
3	3L_5670520_INS	5670520	13	GGAGCG	G	0.134	1.500054e+00	3.325644e+00	1.000000e-05	1.000000e-05	6.525915e-01	6.571195e-01	6.689304e-01
3	3L_5670524_SNP	5670524	5	C	A	0.233	-3.390942e+00	2.591915e+00	1.000000e-05	1.934541e-02	1.927543e-01	1.888978e-01	2.127481e-01
3	3L_5670706_SNP	5670706	14	G	A	0.199	-3.314857e+00	2.838775e+00	1.000000e-05	1.000000e+05	2.447534e-01	1.927613e-01	1.959458e-01
3	3L_5670717_SNP	5670717	9	C	A	0.486	1.974237e+00	2.268194e+00	1.000000e-05	1.000000e-05	3.854541e-01	3.832211e-01	4.721337e-01
3	3L_5670768_SNP	5670768	3	G	A	0.132	-2.271062e+00	3.233677e+00	1.000000e-05	1.000000e+05	4.835564e-01	4.691885e-01	4.706753e-01
3	3L_5670787_SNP	5670787	13	T	A	0.401	-2.465833e-01	2.310831e+00	1.000000e-05	1.000000e+05	9.151617e-01	8.687481e-01	8.689734e-01
3	3L_5670833_SNP	5670833	5	T	C	0.127	-2.829891e+00	3.307507e+00	1.000000e-05	1.000000e+05	3.935679e-01	3.788946e-01	3.808768e-01
3	3L_5670835_SNP	5670835	4	T	A	0.483	1.058996e+00	2.200433e+00	1.000000e-05	1.000000e+05	6.310187e-01	6.175276e-01	6.183907e-01
3	3L_5670841_SNP	5670841	2	C	T	0.065	5.907977e+00	4.415199e+00	1.000000e-05	1.000000e-05	1.828623e-01	1.791222e-01	3.224850e-01
3	3L_5670860_SNP	5670860	3	T	C	0.066	6.012019e+00	4.414188e+00	1.000000e-05	1.000000e-05	1.752205e-01	1.714918e-01	3.148635e-01
3	3L_5670878_DEL	5670878	1	T	AC	0.065	6.289297e+00	4.410771e+00	1.000000e-05	1.000000e-05	1.559491e-01	1.522787e-01	2.463118e-01
3	3L_5671015_SNP	5671015	10	T	C	0.193	-4.121848e+00	2.823216e+00	3.596394e-02	8.906035e-02	1.463584e-01	1.453186e-01	1.690579e-01
3	3L_5671021_SNP	5671021	9	A	C	0.192	-3.624743e+00	2.825038e+00	1.137283e-02	4.887804e-02	2.014177e-01	1.986931e-01	2.186935e-01
3	3L_5671043_SNP	5671043	2	A	G	0.105	6.627135e+00	3.524422e+00	1.000000e-05	1.000000e-05	6.197408e-02	5.940548e-02	1.422788e-01
3	3L_5671151_SNP	5671151	4	A	G	0.106	5.579225e+00	3.539961e+00	1.000000e-05	1.000000e-05	1.170888e-01	1.136831e-01	1.888545e-01
3	3L_5671292_SNP	5671292	5	A	C	0.447	-1.961805e+00	2.215297e+00	1.000000e-05	1.000000e+05	3.772470e-01	3.604433e-01	3.625372e-01
3	3L_5671296_SNP	5671296	4	A	T	0.212	-4.912880e+00	2.680652e+00	1.418054e-01	1.000000e+05	6.880120e-02	5.330610e-02	5.662238e-02
3	3L_5671409_SNP	5671409	3	T	A	0.230	-4.933700e+00	2.591576e+00	1.276513e-01	1.000000e+05	5.883324e-02	5.908449e-02	6.246649e-02
3	3L_5671459_DEL	5671459	6	C	CT	0.087	-1.595688e+00	3.917886e+00	1.000000e-05	1.000000e+05	6.843732e-01	6.809000e-01	6.815613e-01
3	3L_5671475_SNP	5671475	4	C	A	0.099	2.704551e-01	3.676998e+00	1.000000e-05	1.000000e+05	9.414626e-01	8.856553e-01	8.858496e-01
3	3L_5671488_SNP	5671488	4	T	C	0.093	-2.052956e+00	3.807883e+00	1.000000e-05	1.000000e-05	5.905839e-01	5.929048e-01	5.962535e-01
3	3L_5671551_SNP	5671551	3	G	T	0.092	5.703836e+00	3.797478e+00	1.000000e-05	1.000000e-05	1.351701e-01	1.316146e-01	2.009684e-01
3	3L_5671620_SNP	5671620	3	T	C	0.079	2.285073e+00	4.055108e+00	1.000000e-05	1.000000e-05	5.739215e-01	5.757355e-01	7.288034e-01
3	3L_5671889_SNP	5671889	3	G	T	0.507	-3.092855e-01	2.189164e+00	1.000000e-05	1.000000e-05	8.878357e-01	9.200854e-01	9.654454e-01
3	3L_5671905_SNP	5671905	4	A	T	0.258	-9.504884e-01	2.515306e+00	1.000000e-05	1.000000e+05	7.060455e-01	6.827339e-01	6.833898e-01
3	3L_5671906_SNP	5671906	4	A	T	0.338	-8.251100e-01	2.321406e+00	1.000000e-05	1.000000e-05	7.227562e-01	7.306814e-01	7.554745e-01
3	3L_5671985_SNP	5671985	7	T	G	0.284	-1.412739e-01	2.468460e+00	1.000000e-05	1.000000e+05	9.544359e-01	9.045548e-01	9.047154e-01
3	3L_5672148_SNP	5672148	4	G	C	0.411	9.895798e-01	2.231458e+00	1.000000e-05	1.000000e+05	6.580580e-01	5.654267e-01	5.664831e-01
3	3L_5672168_SNP	5672168	9	T	G	0.459	5.680180e-01	2.240837e+00	1.000000e-05	1.000000e-05	8.002362e-01	8.142146e-01	9.990979e-01
3	3L_5672189_SNP	5672189	1	A	C	0.474	7.372115e-01	2.177375e+00	1.000000e-05	1.000000e-05	7.353949e-01	7.440878e-01	7.693147e-01
3	3L_5672282_SNP	5672282	1	C	A	0.117	3.784548e+00	3.372075e+00	1.000000e-05	1.000000e+05	2.634960e-01	2.299884e-01	2.329353e-01
3	3L_5672405_SNP	5672405	4	C	T	0.159	3.136657e+00	3.005825e+00	1.000000e-05	1.000000e+05	2.983614e-01	2.922701e-01	2.948014e-01
3	3L_5672533_SNP	5672533	1	T	C	0.052	7.616296e-01	4.911509e+00	1.000000e-05	1.000000e-05	8.769716e-01	9.050389e-01	9.578652e-01
3	3L_5672662_SNP	5672662	2	A	C	0.183	4.070885e+00	2.808569e+00	1.000000e-05	1.000000e-05	1.492716e-01	1.456320e-01	2.409538e-01
3	3L_5672701_SNP	5672701	1	G	C	0.182	3.995391e+00	2.807352e+00	1.000000e-05	1.000000e-05	1.567309e-01	1.530574e-01	2.547688e-01
3	3L_5672785_SNP	5672785	3	A	G	0.368	1.563148e-01	2.269124e+00	1.000000e-05	1.000000e+05	9.451695e-01	9.074274e-01	9.075829e-01
3	3L_5672797_SNP	5672797	0	C	G	0.090	-5.199892e-01	3.781340e+00	1.000000e-05	1.000000e-05	8.908061e-01	9.244407e-01	9.556292e-01
3	3L_5672860_SNP	5672860	0	A	T	0.439	-3.944164e+00	2.163125e+00	1.000000e-05	1.000000e-05	7.021294e-02	6.747342e-02	8.244577e-02
3	3L_5672900_SNP	5672900	4	A	T	0.404	-3.834957e+00	2.224906e+00	1.000000e-05	1.000000e+05	8.680446e-02	7.419646e-02	7.769068e-02
3	3L_5672924_SNP	5672924	4	T	C	0.132	4.641574e+00	3.240394e+00	1.000000e-05	1.000000e-05	1.540798e-01	1.504175e-01	2.342006e-01
3	3L_5673003_SNP	5673003	1	G	A	0.299	-1.434014e+00	2.392369e+00	1.000000e-05	1.000000e-05	5.497907e-01	5.509230e-01	5.887706e-01
3	3L_5673011_SNP	5673011	0	C	T	0.155	-5.079500e+00	3.003253e+00	4.134705e-01	1.000000e+05	9.282260e-02	6.091098e-02	6.431079e-02
3	3L_5673109_SNP	5673109	6	T	C	0.376	5.181254e-01	2.307104e+00	1.000000e-05	1.000000e+05	8.226090e-01	6.259367e-01	6.267710e-01
3	3L_5673127_SNP	5673127	0	C	T	0.148	-4.959427e+00	3.056247e+00	3.101197e-01	1.000000e+05	1.067220e-01	7.611215e-02	7.961564e-02
3	3L_5673141_SNP	5673141	1	A	G	0.078	8.678159e-01	4.070615e+00	1.000000e-05	1.000000e+05	8.314641e-01	7.585576e-01	7.590139e-01
3	3L_5673151_INS	5673151	12	ACA	A	0.084	-4.846795e+00	4.107628e+00	1.519953e-01	2.162273e-01	2.398636e-01	2.566626e-01	8.280270e-01
3	3L_5673250_SNP	5673250	1	G	A	0.299	-1.853281e+00	2.371190e+00	1.000000e-05	1.000000e+05	4.356756e-01	2.054832e-01	2.085887e-01
3	3L_5673265_SNP	5673265	2	A	G	0.092	4.849096e+00	3.763497e+00	1.000000e-05	1.000000e-05	1.995454e-01	1.958015e-01	3.862897e-01
3	3L_5673273_SNP	5673273	0	T	G	0.155	-4.682858e+00	3.002108e+00	2.564418e-01	1.000000e+05	1.208734e-01	8.531090e-02	8.884654e-02
3	3L_5673277_SNP	5673277	4	C	T	0.457	1.992430e+00	2.221199e+00	1.000000e-05	1.000000e-05	3.711338e-01	3.686973e-01	7.273173e-01
3	3L_5673294_SNP	5673294	1	A	G	0.149	-4.135342e+00	3.057611e+00	1.828050e-01	1.000000e+05	1.782321e-01	1.140877e-01	1.176262e-01
3	3L_5673312_SNP	5673312	0	A	G	0.148	-4.052846e+00	3.055254e+00	1.682257e-01	1.000000e+05	1.866581e-01	1.192075e-01	1.227353e-01
3	3L_5673317_SNP	5673317	3	G	A	0.309	-8.395450e-01	2.367308e+00	1.000000e-05	1.000000e+05	7.233499e-01	4.374740e-01	4.391247e-01
3	3L_5673356_SNP	5673356	1	G	A	0.195	9.405275e-01	2.748870e+00	1.000000e-05	1.000000e-05	7.327102e-01	7.412349e-01	9.957865e-01
3	3L_5673359_SNP	5673359	0	A	G	0.129	-5.295942e-01	3.242563e+00	1.000000e-05	1.000000e+05	8.704789e-01	6.117588e-01	6.126420e-01
3	3L_5673369_SNP	5673369	1	G	C	0.240	1.922882e+00	2.546812e+00	1.000000e-05	1.000000e-05	4.514081e-01	4.502890e-01	8.314470e-01
3	3L_5673382_SNP	5673382	1	A	G	0.240	1.873399e+00	2.546686e+00	1.000000e-05	1.000000e-05	4.630943e-01	4.622036e-01	8.447135e-01
3	3L_5673384_SNP	5673384	1	G	A	0.130	-3.782727e+00	3.240420e+00	1.100897e-01	1.000000e+05	2.448941e-01	1.619570e-01	1.653161e-01
3	3L_5673393_SNP	5673393	2	T	C	0.092	4.702732e+00	3.764710e+00	1.000000e-05	1.000000e-05	2.135261e-01	2.098003e-01	4.120767e-01
3	3L_5673416_SNP	5673416	3	A	G	0.132	5.193415e+00	3.252936e+00	1.000000e-05	1.000000e-05	1.124471e-01	1.090883e-01	1.826680e-01
3	3L_5673466_SNP	5673466	5	C	T	0.407	1.033464e+00	2.243990e+00	1.000000e-05	1.000000e-05	6.457814e-01	6.500380e-01	9.257333e-01
3	3L_5673486_SNP	5673486	3	A	T	0.368	1.756609e+00	2.271035e+00	1.000000e-05	1.000000e-05	4.404372e-01	4.391123e-01	6.126479e-01
3	3L_5673545_SNP	5673545	3	T	C	0.217	-3.289787e+00	2.654577e+00	2.699725e-02	1.000000e+05	2.171487e-01	1.239580e-01	1.274736e-01
3	3L_5673579_SNP	5673579	5	T	C	0.453	-6.955991e-01	2.212766e+00	1.000000e-05	1.000000e+05	7.536808e-01	6.122861e-01	6.131674e-01
3	3L_5673593_DEL	5673593	5	A	AGCA	0.100	5.665809e+00	3.645700e+00	1.000000e-05	1.000000e-05	1.222384e-01	1.187849e-01	2.809568e-01
3	3L_5673606_SNP	5673606	3	C	T	0.368	-1.167520e+00	2.291216e+00	1.000000e-05	1.000000e-05	6.110965e-01	6.140870e-01	7.488736e-01
3	3L_5673636_SNP	5673636	4	T	G	0.291	-3.110934e+00	2.405612e+00	1.000000e-05	1.000000e+05	1.979044e-01	1.732975e-01	1.765957e-01
3	3L_5673683_SNP	5673683	1	C	A	0.097	1.575919e+00	3.666670e+00	1.000000e-05	1.000000e-05	6.679530e-01	6.731250e-01	8.935857e-01
3	3L_5673685_SNP	5673685	5	G	T	0.087	8.801594e+00	3.901574e+00	1.000000e-05	1.000000e-05	2.550319e-02	2.400466e-02	1.474303e-01
3	3L_5673720_DEL	5673720	19	T	TT	0.169	-2.915907e+00	3.091746e+00	1.000000e-05	6.699289e-03	3.471129e-01	3.443360e-01	6.616776e-01
3	3L_5673799_INS	5673799	4	TT	T	0.086	9.287936e+00	3.882262e+00	1.000000e-05	1.000000e-05	1.795977e-02	1.678165e-02	3.736176e-02
3	3L_5673827_SNP	5673827	1	G	C	0.071	1.072539e+00	4.270357e+00	1.000000e-05	1.000000e-05	8.020304e-01	8.162016e-01	8.575819e-01
3	3L_5673921_SNP	5673921	2	T	G	0.105	2.623201e+00	3.559660e+00	1.000000e-05	1.000000e-05	4.623042e-01	4.613978e-01	6.723313e-01
3	3L_5673982_SNP	5673982	6	C	G	0.208	-5.984013e-01	2.723371e+00	1.000000e-05	1.000000e+05	8.263777e-01	6.320762e-01	6.328899e-01
3	3L_5674234_SNP	5674234	1	A	G	0.474	-9.913273e-02	2.187581e+00	1.000000e-05	1.000000e+05	9.639148e-01	6.503769e-01	6.511311e-01
3	3L_5674253_SNP	5674253	2	C	G	0.105	-8.339079e-01	3.584791e+00	1.000000e-05	1.000000e+05	8.163664e-01	8.072589e-01	8.076060e-01
3	3L_5674273_SNP	5674273	1	A	G	0.084	1.937215e+00	3.910059e+00	1.000000e-05	1.000000e-05	6.210024e-01	6.243362e-01	7.396659e-01
3	3L_5674277_SNP	5674277	0	A	T	0.071	-4.814937e-01	4.251046e+00	1.000000e-05	1.000000e-05	9.099701e-01	9.578434e-01	9.938875e-01
3	3L_5674358_SNP	5674358	5	C	T	0.413	2.796381e+00	2.229702e+00	1.000000e-05	1.000000e+05	2.117127e-01	1.291971e-01	1.326968e-01
3	3L_5674439_DEL	5674439	15	T	TT	0.479	-1.536971e+00	2.280606e+00	1.000000e-05	1.000000e+05	5.013788e-01	1.816304e-01	1.848812e-01
3	3L_5674672_SNP	5674672	4	T	A	0.338	-2.504984e-01	2.333151e+00	1.000000e-05	1.000000e+05	9.146412e-01	6.827377e-01	6.833936e-01
3	3L_5674722_SNP	5674722	6	A	C	0.329	-1.351457e-01	2.353286e+00	1.000000e-05	1.000000e+05	9.542793e-01	7.644489e-01	7.648913e-01
3	3L_5674737_SNP	5674737	1	G	A	0.052	5.397571e+00	4.883363e+00	1.000000e-05	1.000000e-05	2.707770e-01	2.673043e-01	2.763348e-01
3	3L_5674920_SNP	5674920	6	A	G	0.289	-2.169425e+00	2.435773e+00	1.000000e-05	1.000000e-05	3.745237e-01	3.721342e-01	5.923430e-01
3	3L_5674936_SNP	5674936	8	A	G	0.381	1.140563e+00	2.290630e+00	1.000000e-05	1.000000e+05	6.192564e-01	4.072094e-01	4.090268e-01
3	3L_5674993_SNP	5674993	2	C	G	0.118	-2.295509e+00	3.381741e+00	1.000000e-05	1.000000e-05	4.982999e-01	4.981578e-01	5.967582e-01
3	3L_5675000_SNP	5675000	4	T	G	0.311	9.414264e-01	2.370586e+00	1.000000e-05	1.000000e-05	6.918301e-01	6.981031e-01	8.307264e-01
3	3L_5675001_SNP	5675001	5	G	C	0.320	2.021593e+00	2.358296e+00	1.000000e-05	1.000000e+05	3.926695e-01	3.332363e-01	3.355007e-01
3	3L_5675009_SNP	5675009	3	T	G	0.086	-6.600515e-01	3.916125e+00	1.000000e-05	1.000000e+05	8.663770e-01	8.777381e-01	8.779468e-01
3	3L_5675205_SNP	5675205	1	T	C	0.390	1.413408e+00	2.230147e+00	1.000000e-05	1.000000e-05	5.271811e-01	5.277257e-01	5.698134e-01
3	3L_5675347_SNP	5675347	4	T	C	0.179	1.726339e-01	2.866846e+00	1.000000e-05	1.000000e+05	9.520616e-01	7.649535e-01	7.653947e-01
3	3L_5675367_SNP	5675367	3	A	G	0.349	2.228594e+00	2.297589e+00	1.000000e-05	1.000000e+05	3.336020e-01	2.865657e-01	2.891350e-01
3	3L_5675383_SNP	5675383	2	A	C	0.072	6.455888e+00	4.190823e+00	1.000000e-05	1.000000e-05	1.255221e-01	1.220403e-01	1.942566e-01
3	3L_5675385_SNP	5675385	2	T	A	0.261	-9.069559e-01	2.488147e+00	1.000000e-05	1.000000e+05	7.159833e-01	6.012234e-01	6.021441e-01
3	3L_5675390_SNP	5675390	3	C	T	0.342	-8.126261e-01	2.308169e+00	1.000000e-05	1.000000e+05	7.252769e-01	5.435830e-01	5.447284e-01
3	3L_5675401_SNP	5675401	4	A	C	0.272	-4.971961e-01	2.526044e+00	1.000000e-05	1.000000e-05	8.442251e-01	8.642871e-01	8.812503e-01
3	3L_5675416_SNP	5675416	9	G	T	0.267	-2.247162e+00	2.567017e+00	1.000000e-05	1.000000e+05	3.827385e-01	3.585621e-01	3.606675e-01
3	3L_5675427_SNP	5675427	3	T	A	0.250	-1.872156e+00	2.593503e+00	1.000000e-05	1.000000e+05	4.714871e-01	4.398173e-01	4.414554e-01
3	3L_5675447_SNP	5675447	6	G	C	0.114	2.256499e+00	3.494592e+00	1.000000e-05	1.000000e-05	5.194397e-01	5.197934e-01	5.927171e-01
3	3L_5675448_SNP	5675448	8	A	G	0.367	1.577813e+00	2.305196e+00	1.000000e-05	1.000000e-05	4.947273e-01	4.945050e-01	6.043940e-01
3	3L_5675452_SNP	5675452	6	G	T	0.228	-2.268147e+00	2.703809e+00	1.000000e-05	1.000000e+05	4.028589e-01	3.626219e-01	3.647024e-01
3	3L_5675459_SNP	5675459	4	A	T	0.192	4.188547e-01	2.814836e+00	1.000000e-05	1.000000e+05	8.819067e-01	8.593248e-01	8.595678e-01
3	3L_5675463_SNP	5675463	2	A	T	0.052	-1.876003e+00	4.900016e+00	1.000000e-05	1.000000e+05	7.023610e-01	6.372752e-01	6.380717e-01
3	3L_5675464_SNP	5675464	2	G	C	0.242	-1.899126e+00	2.615939e+00	1.000000e-05	1.000000e+05	4.689659e-01	4.370232e-01	4.386762e-01
3	3L_5675488_SNP	5675488	3	G	A	0.243	-1.449251e+00	2.574764e+00	1.000000e-05	1.000000e+05	5.743544e-01	5.463707e-01	5.475044e-01
3	3L_5675508_SNP	5675508	5	C	T	0.327	4.432315e-01	2.371277e+00	1.000000e-05	1.000000e+05	8.519751e-01	8.682472e-01	8.684734e-01
3	3L_5675546_SNP	5675546	1	C	A	0.175	-1.406507e+00	2.857736e+00	1.000000e-05	1.000000e+05	6.233056e-01	6.056482e-01	6.065531e-01
3	3L_5675614_SNP	5675614	0	T	A	0.194	1.963249e+00	2.739238e+00	1.000000e-05	1.000000e+05	4.746507e-01	4.483335e-01	4.499268e-01
3	3L_5675659_SNP	5675659	3	T	C	0.349	8.022325e-01	2.304194e+00	1.000000e-05	1.000000e+05	7.282004e-01	6.819179e-01	6.825762e-01
3	3L_5675665_SNP	5675665	3	C	T	0.066	2.575284e+00	4.474018e+00	1.000000e-05	1.000000e-05	5.657308e-01	5.673067e-01	7.731048e-01
3	3L_5675765_SNP	5675765	4	T	A	0.325	2.477778e+00	2.337205e+00	1.000000e-05	1.000000e-05	2.907599e-01	2.874369e-01	5.493954e-01
3	3L_5675775_SNP	5675775	2	A	T	0.222	-7.656958e-01	2.626441e+00	1.000000e-05	1.000000e-05	7.710407e-01	7.822954e-01	8.470515e-01
3	3L_5675817_SNP	5675817	1	A	G	0.104	-1.587344e+00	3.585109e+00	1.000000e-05	1.000000e+05	6.585685e-01	5.102652e-01	5.115561e-01
3	3L_5675846_SNP	5675846	2	G	A	0.183	-9.734309e-01	2.836584e+00	1.000000e-05	1.000000e+05	7.319447e-01	7.360518e-01	7.365633e-01
3	3L_5675899_SNP	5675899	26	T	G	0.326	3.205745e-01	2.542200e+00	1.000000e-05	1.000000e+05	8.998185e-01	9.113316e-01	9.114802e-01
3	3L_5675912_SNP	5675912	7	G	T	0.257	-1.327777e+00	2.548809e+00	1.000000e-05	1.000000e-05	6.031666e-01	6.058919e-01	6.156565e-01
3	3L_5675995_SNP	5675995	2	G	A	0.170	-5.378797e-01	2.914760e+00	1.000000e-05	1.000000e+05	8.538385e-01	6.118344e-01	6.127173e-01
3	3L_5675996_SNP	5675996	2	C	G	0.163	-1.969666e-01	2.963926e+00	1.000000e-05	1.000000e+05	9.471032e-01	6.474282e-01	6.481918e-01
3	3L_5676002_INS	5676002	4	CAGAATGCTC	C	0.159	-1.450091e+00	3.017764e+00	1.000000e-05	1.000000e+05	6.315498e-01	3.911582e-01	3.930680e-01
3	3L_5676006_SNP	5676006	4	C	T	0.411	-2.389277e-01	2.240520e+00	1.000000e-05	1.000000e+05	9.152157e-01	6.207734e-01	6.216253e-01
3	3L_5676010_SNP	5676010	3	T	C	0.243	-1.488034e+00	2.548871e+00	1.000000e-05	1.000000e-05	5.602195e-01	5.616392e-01	6.713027e-01
3	3L_5676079_SNP	5676079	1	C	G	0.260	1.930090e+00	2.474992e+00	1.000000e-05	1.000000e-05	4.366994e-01	4.353064e-01	6.110638e-01
3	3L_5676113_SNP	5676113	3	C	G	0.467	6.035721e-01	2.193792e+00	1.000000e-05	1.000000e-05	7.835921e-01	7.959313e-01	7.992735e-01
3	3L_5676143_SNP	5676143	4	A	C	0.066	6.388130e+00	4.503035e+00	1.000000e-05	1.000000e-05	1.580547e-01	1.543759e-01	3.124420e-01
3	3L_5676184_SNP	5676184	2	A	G	0.137	-2.294339e+00	3.176715e+00	1.000000e-05	1.000000e+05	4.712589e-01	4.082678e-01	4.100792e-01
3	3L_5676408_SNP	5676408	0	T	C	0.123	1.022480e-01	3.307829e+00	1.000000e-05	1.000000e+05	9.753812e-01	6.712645e-01	6.719543e-01
3	3L_5676412_DEL	5676412	6	C	CTTCACAATGAGAGTTGGAGTACAACTTTCCCTGC	0.087	-4.256946e+00	3.941037e+00	1.228092e-01	1.000000e+05	2.817824e-01	2.264920e-01	2.294619e-01
3	3L_5676461_SNP	5676461	2	A	G	0.111	1.005196e+00	3.470462e+00	1.000000e-05	1.000000e+05	7.724839e-01	7.087859e-01	7.093687e-01
3	3L_5676463_SNP	5676463	1	A	G	0.071	-2.319759e+00	4.218161e+00	1.000000e-05	1.000000e-05	5.831639e-01	5.852551e-01	6.564245e-01
3	3L_5676609_SNP	5676609	0	T	A	0.065	-1.800142e+00	4.415772e+00	1.000000e-05	1.000000e-05	6.840955e-01	6.899973e-01	7.487808e-01
3	3L_5676610_SNP	5676610	0	G	A	0.065	-1.800142e+00	4.415772e+00	1.000000e-05	1.000000e-05	6.840955e-01	6.899973e-01	7.487808e-01
3	3L_5676653_SNP	5676653	2	C	T	0.111	-3.018097e-02	3.471445e+00	1.000000e-05	1.000000e+05	9.930746e-01	9.460879e-01	9.461772e-01
3	3L_5676657_SNP	5676657	1	A	G	0.110	1.753195e+00	3.467252e+00	1.000000e-05	1.000000e-05	6.138391e-01	6.169233e-01	8.526214e-01
3	3L_5676695_SNP	5676695	1	A	G	0.156	-2.430997e+00	2.992615e+00	1.000000e-05	1.000000e+05	4.178716e-01	3.034889e-01	3.059462e-01
3	3L_5676866_SNP	5676866	8	A	G	0.116	-1.989875e+00	3.476626e+00	1.000000e-05	1.000000e+05	5.679251e-01	5.689392e-01	5.699817e-01
3	3L_5676889_SNP	5676889	3	C	T	0.151	-2.212374e+00	3.049188e+00	1.000000e-05	1.000000e-05	4.692231e-01	4.684562e-01	6.287185e-01
3	3L_5676966_SNP	5676966	6	C	T	0.107	-1.397731e-01	3.582993e+00	1.000000e-05	1.000000e+05	9.689335e-01	9.741909e-01	9.742334e-01
3	3L_5676985_SNP	5676985	7	C	A	0.378	9.003338e-01	2.286075e+00	1.000000e-05	1.000000e-05	6.942556e-01	7.006482e-01	8.746349e-01
3	3L_5677128_SNP	5677128	1	A	C	0.071	-3.033983e+00	4.241523e+00	3.822223e-02	1.000000e+05	4.755178e-01	4.043429e-01	4.061766e-01
3	3L_5677256_SNP	5677256	5	T	C	0.213	-9.148940e-01	2.691426e+00	1.000000e-05	1.000000e+05	7.343792e-01	7.212310e-01	7.217806e-01
3	3L_5677293_SNP	5677293	3	A	G	0.145	-1.926599e+00	3.109192e+00	1.000000e-05	1.000000e+05	5.364186e-01	2.780203e-01	2.806465e-01
3	3L_5677294_SNP	5677294	6	A	G	0.275	1.268738e+00	2.474444e+00	1.000000e-05	1.000000e-05	6.088798e-01	6.117954e-01	8.029988e-01
3	3L_5677320_SNP	5677320	6	A	C	0.262	2.987705e-01	2.529645e+00	1.000000e-05	1.000000e+05	9.061383e-01	8.499181e-01	8.501790e-01
3	3L_5677327_SNP	5677327	4	G	A	0.272	-7.205212e-01	2.485541e+00	1.000000e-05	1.000000e-05	7.722992e-01	7.836576e-01	9.331719e-01
3	3L_5677529_SNP	5677529	6	T	A	0.490	3.048087e+00	2.197597e+00	1.000000e-05	1.000000e-05	1.674696e-01	1.637592e-01	3.640974e-01
3	3L_5677697_SNP	5677697	7	A	G	0.412	-1.738421e+00	2.268709e+00	1.000000e-05	1.000000e-05	4.447100e-01	4.434643e-01	4.722291e-01
3	3L_5677741_SNP	5677741	3	A	C	0.263	3.373493e+00	2.478393e+00	1.000000e-05	1.000000e-05	1.754773e-01	1.717482e-01	2.851448e-01
3	3L_5677742_SNP	5677742	6	A	T	0.450	5.906744e+00	2.172091e+00	1.000000e-05	1.000000e-05	7.301923e-03	6.695084e-03	1.784538e-02
3	3L_5677756_SNP	5677756	1	T	A	0.058	-8.654951e+00	4.767124e+00	7.333917e-01	1.000000e+05	7.141042e-02	5.935724e-02	6.274199e-02
3	3L_5677757_SNP	5677757	1	C	T	0.058	-8.654951e+00	4.767124e+00	7.333917e-01	1.000000e+05	7.141042e-02	5.935724e-02	6.274199e-02
3	3L_5677767_SNP	5677767	7	T	A	0.432	-2.044677e+00	2.234251e+00	1.000000e-05	1.000000e-05	3.615620e-01	3.589970e-01	3.957927e-01
3	3L_5677933_SNP	5677933	6	G	C	0.262	-5.805269e-01	2.542150e+00	1.000000e-05	1.000000e+05	8.196728e-01	8.046670e-01	8.050196e-01
3	3L_5677944_SNP	5677944	4	G	C	0.265	1.565117e-01	2.516805e+00	1.000000e-05	1.000000e+05	9.504959e-01	9.900288e-01	9.900452e-01
3	3L_5677946_SNP	5677946	4	A	C	0.331	-5.248112e-01	2.340613e+00	1.000000e-05	1.000000e-05	8.228876e-01	8.395943e-01	8.896702e-01
3	3L_5677997_SNP	5677997	6	T	C	0.356	-7.519206e-01	2.314021e+00	1.000000e-05	1.000000e-05	7.456724e-01	7.550382e-01	8.945191e-01
3	3L_5678015_SNP	5678015	2	T	G	0.105	-4.752333e+00	3.576903e+00	9.061380e-02	1.362945e-01	1.859657e-01	1.914437e-01	2.328659e-01
3	3L_5678142_SNP	5678142	8	T	C	0.163	8.341903e-02	3.011566e+00	1.000000e-05	1.000000e+05	9.779381e-01	7.598103e-01	7.602637e-01
3	3L_5678153_SNP	5678153	11	G	A	0.188	-1.165929e+00	2.880118e+00	1.000000e-05	1.000000e+05	6.861789e-01	5.465143e-01	5.476475e-01
3	3L_5678157_SNP	5678157	10	A	C	0.166	-8.544707e-02	3.015647e+00	1.000000e-05	1.000000e+05	9.774325e-01	7.211146e-01	7.216645e-01
3	3L_5678175_SNP	5678175	12	T	C	0.210	3.123575e-01	2.772523e+00	1.000000e-05	1.000000e-05	9.104473e-01	9.589036e-01	9.936622e-01
3	3L_5678186_SNP	5678186	8	C	G	0.068	1.266748e+00	4.419592e+00	1.000000e-05	1.000000e+05	7.747928e-01	6.953875e-01	6.960072e-01
3	3L_5678226_SNP	5678226	11	G	T	0.229	7.543850e-01	2.675112e+00	1.000000e-05	1.000000e-05	7.783262e-01	7.901962e-01	8.608754e-01
3	3L_5678230_SNP	5678230	6	A	G	0.128	-8.909212e-01	3.313571e+00	1.000000e-05	1.000000e+05	7.883940e-01	5.179726e-01	5.192288e-01
3	3L_5678256_SNP	5678256	5	C	T	0.233	1.599784e+00	2.601855e+00	1.000000e-05	1.000000e-05	5.395646e-01	5.404253e-01	5.756401e-01
3	3L_5678262_SNP	5678262	3	G	A	0.191	-7.125590e-01	2.785315e+00	1.000000e-05	1.000000e+05	7.984303e-01	6.825692e-01	6.832256e-01
3	3L_5678310_SNP	5678310	5	T	A	0.127	2.638966e+00	3.313380e+00	1.000000e-05	1.000000e-05	4.270084e-01	4.254430e-01	5.210861e-01
3	3L_5678506_SNP	5678506	4	G	A	0.199	8.079576e-02	2.752823e+00	1.000000e-05	1.000000e+05	9.766238e-01	9.688292e-01	9.688806e-01
3	3L_5678507_DEL	5678507	4	TC	T	0.192	-2.295124e-01	2.788996e+00	1.000000e-05	1.000000e+05	9.345227e-01	8.705034e-01	8.707254e-01
3	3L_5678510_SNP	5678510	6	G	T	0.181	3.242439e-01	2.870406e+00	1.000000e-05	1.000000e-05	9.102105e-01	9.583749e-01	9.778908e-01
3	3L_5678512_SNP	5678512	7	T	C	0.189	1.720448e-01	2.832113e+00	1.000000e-05	1.000000e+05	9.516398e-01	9.842045e-01	9.842305e-01
3	3L_5678514_SNP	5678514	5	T	G	0.193	-2.633220e-01	2.791163e+00	1.000000e-05	1.000000e+05	9.249623e-01	8.623090e-01	8.625464e-01
3	3L_5678518_DEL	5678518	4	CTTTT	A	0.192	-2.295124e-01	2.788996e+00	1.000000e-05	1.000000e+05	9.345227e-01	8.705034e-01	8.707254e-01
3	3L_5678526_SNP	5678526	6	G	A	0.195	1.257419e-01	2.793799e+00	1.000000e-05	1.000000e+05	9.641604e-01	9.800243e-01	9.800571e-01
3	3L_5678529_DEL	5678529	5	TGT	T	0.200	2.875666e-01	2.755001e+00	1.000000e-05	1.000000e+05	9.170055e-01	9.702273e-01	9.702764e-01
3	3L_5678591_INS	5678591	13	A	AATATCTATACGCACACA	0.155	-1.123336e+00	3.128578e+00	1.000000e-05	1.000000e-05	7.200512e-01	7.278198e-01	7.446156e-01
3	3L_5678667_SNP	5678667	5	C	T	0.193	4.298189e-01	2.791429e+00	1.000000e-05	1.000000e-05	8.778313e-01	9.061888e-01	9.240114e-01
3	3L_5678773_SNP	5678773	6	T	C	0.201	5.865986e-01	2.759490e+00	1.000000e-05	1.000000e-05	8.319433e-01	8.499586e-01	9.172595e-01
3	3L_5678901_SNP	5678901	3	C	G	0.171	-2.401866e+00	2.902530e+00	1.000000e-05	1.000000e+05	4.092467e-01	2.807275e-01	2.833357e-01
3	3L_5679104_SNP	5679104	12	A	T	0.238	3.608107e+00	2.637096e+00	1.000000e-05	1.000000e-05	1.732647e-01	1.695400e-01	2.415181e-01
3	3L_5679176_SNP	5679176	6	G	A	0.349	-5.286139e-01	2.318937e+00	1.000000e-05	1.000000e-05	8.199874e-01	8.363049e-01	9.214993e-01
3	3L_5679203_SNP	5679203	7	C	G	0.480	4.242798e-01	2.221590e+00	1.000000e-05	1.000000e-05	8.487959e-01	8.697179e-01	8.826460e-01
3	3L_5679246_SNP	5679246	4	A	C	0.225	-4.823748e+00	2.606238e+00	4.392606e-02	8.931368e-02	6.613237e-02	6.481224e-02	7.796593e-02
3	3L_5679247_SNP	5679247	6	T	A	0.215	-3.008023e+00	2.688069e+00	1.000000e-05	1.000000e-05	2.648937e-01	2.613827e-01	2.958194e-01
3	3L_5679254_SNP	5679254	6	A	G	0.255	-3.184182e+00	2.523198e+00	1.000000e-05	1.000000e-05	2.088951e-01	2.051613e-01	2.559530e-01
3	3L_5679270_SNP	5679270	1	T	C	0.052	-1.408121e-01	4.917687e+00	1.000000e-05	1.000000e+05	9.771942e-01	5.567952e-01	5.578861e-01
3	3L_5679282_SNP	5679282	5	A	G	0.293	4.512643e+00	2.399239e+00	1.000000e-05	1.000000e-05	6.190313e-02	5.933609e-02	1.243121e-01
3	3L_5679292_DEL	5679292	24	G	CC	0.420	-3.005138e+00	2.387946e+00	1.000000e-05	1.000000e-05	2.101545e-01	2.064226e-01	2.430268e-01
3	3L_5679309_SNP	5679309	3	A	G	0.072	-3.520886e-01	4.231908e+00	1.000000e-05	1.000000e+05	9.338031e-01	6.539660e-01	6.547089e-01
3	3L_5679310_SNP	5679310	7	A	G	0.054	-3.816395e+00	4.993655e+00	1.354237e-01	1.000000e+05	4.459037e-01	3.095373e-01	3.119548e-01
3	3L_5679467_SNP	5679467	11	A	G	0.340	9.292373e-01	2.374371e+00	1.000000e-05	1.000000e-05	6.960781e-01	7.025616e-01	9.601201e-01
3	3L_5679513_SNP	5679513	13	A	G	0.401	-2.874916e+00	2.339488e+00	1.000000e-05	1.000000e+05	2.210214e-01	7.013815e-02	7.360942e-02
3	3L_5679590_DEL	5679590	18	G	GCCCC	0.131	5.094963e+00	3.403578e+00	1.000000e-05	1.000000e-05	1.364817e-01	1.329172e-01	4.762521e-01
3	3L_5679595_DEL	5679595	19	T	TGC	0.132	4.900109e+00	3.407561e+00	1.000000e-05	1.000000e-05	1.524866e-01	1.488315e-01	2.874252e-01
3	3L_5679821_SNP	5679821	3	C	A	0.191	7.446616e-01	2.813187e+00	1.000000e-05	1.000000e+05	7.915961e-01	5.139189e-01	5.151932e-01
3	3L_5679822_SNP	5679822	7	A	G	0.264	2.191662e+00	2.523733e+00	1.000000e-05	1.000000e+05	3.865332e-01	1.866943e-01	1.899153e-01
3	3L_5679922_SNP	5679922	1	C	T	0.364	1.803287e+00	2.257338e+00	1.000000e-05	1.000000e-05	4.256208e-01	4.240312e-01	6.143345e-01
3	3L_5680008_SNP	5680008	4	C	T	0.457	-5.781201e-01	2.209141e+00	1.000000e-05	1.000000e+05	7.939112e-01	7.639229e-01	7.643665e-01
3	3L_5680153_SNP	5680153	6	T	C	0.376	-2.310835e+00	2.278590e+00	1.000000e-05	1.000000e+05	3.121222e-01	3.013919e-01	3.038629e-01
3	3L_5680183_SNP	5680183	1	A	T	0.071	3.130015e+00	4.231051e+00	1.000000e-05	1.000000e+05	4.605791e-01	4.462700e-01	4.478741e-01
3	3L_5680292_SNP	5680292	1	A	G	0.078	3.234696e+00	4.052457e+00	1.000000e-05	1.000000e+05	4.259962e-01	3.866315e-01	3.885678e-01
3	3L_5680338_SNP	5680338	5	A	G	0.427	-2.946433e-01	2.229116e+00	1.000000e-05	1.000000e+05	8.950172e-01	7.126038e-01	7.131762e-01
3	3L_5680339_SNP	5680339	0	A	G	0.097	1.656342e+00	3.664159e+00	1.000000e-05	1.000000e+05	6.518853e-01	4.947948e-01	4.961573e-01
3	3L_5680341_SNP	5680341	1	T	C	0.149	4.307031e+00	3.031409e+00	1.000000e-05	1.000000e+05	1.574227e-01	9.136906e-02	9.491618e-02
3	3L_5680371_SNP	5680371	8	A	G	0.279	-1.131535e+00	2.481573e+00	1.000000e-05	1.000000e-05	6.490589e-01	6.534450e-01	7.173404e-01
3	3L_5680386_SNP	5680386	1	G	A	0.195	-1.355630e+00	2.743867e+00	1.000000e-05	1.000000e-05	6.219782e-01	6.253466e-01	9.015274e-01
3	3L_5680391_DEL	5680391	15	A	AA	0.207	-2.538575e+00	2.810861e+00	1.000000e-05	1.000000e+05	3.678855e-01	1.323094e-01	1.357987e-01
3	3L_5680432_SNP	5680432	4	G	T	0.232	-4.250963e-01	2.645097e+00	1.000000e-05	1.000000e+05	8.725344e-01	7.177055e-01	7.182643e-01
3	3L_5680520_SNP	5680520	8	G	C	0.333	-2.469794e+00	2.354850e+00	1.000000e-05	1.000000e-05	2.959297e-01	2.926502e-01	3.869713e-01
3	3L_5680598_SNP	5680598	6	T	G	0.349	-1.548176e+00	2.320688e+00	1.000000e-05	1.000000e-05	5.057073e-01	5.057349e-01	5.073367e-01
3	3L_5680903_SNP	5680903	1	A	C	0.052	9.486273e+00	4.839721e+00	1.000000e-05	1.000000e-05	5.181432e-02	4.948612e-02	8.703297e-02
3	3L_5680922_SNP	5680922	3	G	A	0.250	-8.122109e-01	2.527674e+00	1.000000e-05	1.000000e+05	7.484038e-01	6.143106e-01	6.151849e-01
3	3L_5680924_SNP	5680924	2	G	T	0.183	-3.271031e+00	2.809501e+00	9.239151e-04	1.000000e+05	2.461368e-01	1.946771e-01	1.978499e-01
3	3L_5680954_SNP	5680954	2	T	A	0.052	-1.073195e+00	4.922587e+00	1.000000e-05	1.000000e+05	8.277102e-01	7.233432e-01	7.238873e-01
3	3L_5680958_SNP	5680958	3	G	T	0.053	-3.748069e-01	4.911404e+00	1.000000e-05	1.000000e+05	9.392700e-01	8.449474e-01	8.452180e-01
3	3L_5681090_SNP	5681090	4	C	T	0.146	-3.138172e+00	3.103340e+00	5.518934e-03	1.000000e+05	3.135162e-01	2.613021e-01	2.640403e-01
3	3L_5681148_SNP	5681148	7	T	C	0.297	1.468206e+00	2.424448e+00	1.000000e-05	1.000000e-05	5.456945e-01	5.467168e-01	5.549756e-01
3	3L_5681176_SNP	5681176	5	A	T	0.060	-1.819045e-01	4.680684e+00	1.000000e-05	1.000000e+05	9.690508e-01	8.792449e-01	8.794508e-01
3	3L_5681233_SNP	5681233	9	C	G	0.418	2.003416e-02	2.264603e+00	1.000000e-05	1.000000e+05	9.929531e-01	9.939744e-01	9.939843e-01
3	3L_5681241_SNP	5681241	3	A	G	0.086	2.714877e+00	3.908547e+00	1.000000e-05	1.000000e-05	4.883663e-01	4.880036e-01	5.299421e-01
3	3L_5681304_SNP	5681304	3	T	C	0.151	-2.254048e-01	3.054497e+00	1.000000e-05	1.000000e+05	9.412710e-01	8.333292e-01	8.336227e-01
3	3L_5681402_SNP	5681402	2	A	G	0.196	-1.235597e+00	2.749214e+00	1.000000e-05	1.000000e+05	6.537570e-01	5.604115e-01	5.614879e-01
3	3L_5681540_SNP	5681540	7	C	G	0.318	5.316244e-01	2.403087e+00	1.000000e-05	1.000000e-05	8.252136e-01	8.422425e-01	9.988192e-01
3	3L_5681633_SNP	5681633	5	A	G	0.273	1.569516e+00	2.469612e+00	1.000000e-05	1.000000e-05	5.260376e-01	5.265537e-01	6.346530e-01
3	3L_5681643_SNP	5681643	5	T	C	0.460	1.543957e+00	2.207328e+00	1.000000e-05	1.000000e+05	4.853280e-01	4.630161e-01	4.645339e-01
3	3L_5681952_SNP	5681952	4	G	T	0.517	4.148534e+00	2.173410e+00	1.000000e-05	1.000000e-05	5.817684e-02	5.569400e-02	1.015569e-01
3	3L_5682034_DEL	5682034	9	A	AAGGAAAACCCGAAAAAGGATGAGCGGGGAC	0.103	-5.984726e-02	3.688686e+00	1.000000e-05	1.000000e+05	9.870765e-01	7.728375e-01	7.732604e-01
3	3L_5682082_INS	5682082	12	GAGGT	G	0.084	6.462503e+00	4.049781e+00	1.000000e-05	1.000000e-05	1.126181e-01	1.092574e-01	1.823050e-01
3	3L_5682086_SNP	5682086	11	T	G	0.278	4.580302e+00	2.491282e+00	1.000000e-05	1.000000e+05	6.793571e-02	4.103147e-02	4.414892e-02
3	3L_5682087_SNP	5682087	14	G	A	0.106	4.845398e-01	3.686525e+00	1.000000e-05	1.000000e+05	8.956047e-01	9.200676e-01	9.202011e-01
3	3L_5682239_SNP	5682239	4	T	G	0.430	-2.322350e+00	2.210137e+00	1.000000e-05	1.000000e-05	2.950310e-01	2.917438e-01	3.253531e-01
3	3L_5682518_SNP	5682518	4	T	C	0.079	3.527742e+00	4.053732e+00	1.000000e-05	1.000000e-05	3.855385e-01	3.833067e-01	4.309246e-01
3	3L_5682542_SNP	5682542	2	C	G	0.105	-1.702589e+00	3.562828e+00	1.000000e-05	1.000000e+05	6.334252e-01	5.625392e-01	5.636071e-01
3	3L_5682558_SNP	5682558	1	A	T	0.065	2.213983e+00	4.410187e+00	1.000000e-05	1.000000e-05	6.163830e-01	6.195550e-01	8.044849e-01
3	3L_5682574_SNP	5682574	0	T	C	0.052	2.073883e-01	4.907300e+00	1.000000e-05	1.000000e+05	9.663459e-01	9.707298e-01	9.707780e-01
3	3L_5682891_SNP	5682891	4	T	C	0.093	-4.000358e+00	3.799603e+00	7.756421e-02	1.000000e+05	2.940871e-01	2.830687e-01	2.856612e-01
3	3L_5682936_SNP	5682936	4	C	G	0.318	3.030718e+00	2.345715e+00	1.000000e-05	1.000000e-05	1.983101e-01	1.945656e-01	2.141424e-01
3	3L_5683170_SNP	5683170	3	T	C	0.303	9.968241e-01	2.383457e+00	1.000000e-05	1.000000e-05	6.763720e-01	6.819174e-01	8.051903e-01
3	3L_5683181_SNP	5683181	10	A	G	0.372	-3.873724e-01	2.321369e+00	1.000000e-05	1.000000e+05	8.676923e-01	7.305987e-01	7.311240e-01
3	3L_5683418_SNP	5683418	3	A	G	0.309	1.044663e+00	2.366769e+00	1.000000e-05	1.000000e-05	6.595595e-01	6.643740e-01	7.479416e-01
3	3L_5683484_SNP	5683484	2	A	G	0.327	1.263859e+00	2.323949e+00	1.000000e-05	1.000000e-05	5.873476e-01	5.895675e-01	6.752639e-01
3	3L_5683500_SNP	5683500	1	C	T	0.312	5.001050e-01	2.347368e+00	1.000000e-05	1.000000e-05	8.315740e-01	8.495329e-01	9.235565e-01
3	3L_5683503_SNP	5683503	4	A	G	0.311	2.572985e-01	2.371724e+00	1.000000e-05	1.000000e-05	9.137534e-01	9.669802e-01	9.988391e-01
3	3L_5683520_SNP	5683520	4	T	A	0.424	5.842381e-01	2.221826e+00	1.000000e-05	1.000000e+05	7.929421e-01	7.343493e-01	7.348651e-01
3	3L_5683527_SNP	5683527	5	A	T	0.327	1.473657e+00	2.346274e+00	1.000000e-05	1.000000e-05	5.308916e-01	5.315295e-01	5.805859e-01
3	3L_5683597_SNP	5683597	3	T	C	0.355	-9.524161e-01	2.286016e+00	1.000000e-05	1.000000e+05	6.775389e-01	5.872777e-01	5.882498e-01
3	3L_5683606_SNP	5683606	4	G	A	0.358	9.103707e-01	2.290061e+00	1.000000e-05	1.000000e-05	6.915335e-01	6.977921e-01	7.758467e-01
3	3L_5683628_SNP	5683628	6	A	C	0.322	8.229326e-02	2.365726e+00	1.000000e-05	1.000000e+05	9.722963e-01	9.377935e-01	9.378968e-01
3	3L_5683631_SNP	5683631	8	G	T	0.320	3.165595e-01	2.386423e+00	1.000000e-05	1.000000e-05	8.946455e-01	9.302800e-01	9.930171e-01
3	3L_5683654_SNP	5683654	1	T	C	0.052	-1.964901e+00	4.919522e+00	1.000000e-05	1.000000e+05	6.901526e-01	6.814361e-01	6.820958e-01
3	3L_5683901_SNP	5683901	4	C	T	0.179	-9.707424e-01	2.864825e+00	1.000000e-05	1.000000e+05	7.351913e-01	4.842104e-01	4.856234e-01
3	3L_5684043_SNP	5684043	4	G	A	0.437	-2.695792e+00	2.205503e+00	1.000000e-05	1.000000e+05	2.234852e-01	1.834149e-01	1.866553e-01
3	3L_5684049_SNP	5684049	6	A	C	0.396	-1.355806e+00	2.265452e+00	1.000000e-05	1.000000e+05	5.504169e-01	4.538862e-01	4.554507e-01
3	3L_5684597_INS	5684597	25	T	TT	0.485	4.468452e+00	2.342772e+00	1.000000e-05	1.000000e-05	5.836333e-02	5.587616e-02	1.306748e-01
3	3L_5684616_SNP	5684616	2	C	A	0.111	1.495888e+00	3.480765e+00	1.000000e-05	1.000000e-05	6.679801e-01	6.731533e-01	9.003160e-01
3	3L_5684758_SNP	5684758	10	T	G	0.117	3.716461e-01	3.485879e+00	1.000000e-05	1.000000e+05	9.152352e-01	7.886430e-01	7.890303e-01
3	3L_5684991_INS	5684991	26	AACACACACAC	A	0.078	1.448103e+00	4.457719e+00	1.000000e-05	1.000000e-05	7.457391e-01	7.551094e-01	8.307351e-01
3	3L_5685014_SNP	5685014	2	G	C	0.052	3.572703e+00	4.913306e+00	1.000000e-05	1.000000e-05	4.682535e-01	4.674668e-01	7.880722e-01
3	3L_5685050_SNP	5685050	1	T	C	0.416	-3.137422e+00	2.194168e+00	1.000000e-05	1.000000e+05	1.548004e-01	1.331945e-01	1.366806e-01
3	3L_5685288_SNP	5685288	0	A	G	0.187	6.286314e+00	2.745984e+00	1.000000e-05	1.000000e-05	2.344018e-02	2.202430e-02	3.646657e-02
3	3L_5685289_SNP	5685289	1	G	T	0.188	6.196142e+00	2.750423e+00	1.000000e-05	1.000000e-05	2.570349e-02	2.419711e-02	3.935134e-02
3	3L_5685317_SNP	5685317	2	A	C	0.170	-7.662607e-01	2.905221e+00	1.000000e-05	1.000000e+05	7.923275e-01	5.785775e-01	5.795826e-01
3	3L_5685395_SNP	5685395	6	T	G	0.228	-3.540024e-01	2.637404e+00	1.000000e-05	1.000000e+05	8.934031e-01	7.943647e-01	7.947395e-01
3	3L_5685405_SNP	5685405	16	A	G	0.180	1.668501e+00	2.991389e+00	1.000000e-05	1.000000e-05	5.778235e-01	5.797533e-01	6.973308e-01
3	3L_5685408_SNP	5685408	2	T	G	0.059	3.122947e+00	4.631282e+00	1.000000e-05	1.000000e-05	5.011348e-01	5.010571e-01	6.145548e-01
3	3L_5685611_SNP	5685611	3	C	T	0.132	3.263141e+00	3.228438e+00	1.000000e-05	1.000000e-05	3.137427e-01	3.106277e-01	3.350713e-01
3	3L_5685782_SNP	5685782	0	A	G	0.213	2.995376e+00	2.636875e+00	1.000000e-05	1.000000e-05	2.577624e-01	2.542086e-01	3.318426e-01
3	3L_5685851_SNP	5685851	2	A	T	0.209	9.454059e-01	2.681680e+00	1.000000e-05	1.000000e-05	7.249199e-01	7.329723e-01	9.120926e-01
3	3L_5685961_SNP	5685961	0	A	C	0.103	4.223253e+00	3.545997e+00	1.000000e-05	1.000000e-05	2.355134e-01	2.318523e-01	3.938640e-01
3	3L_5686034_INS	5686034	28	GCAG	G	0.126	-7.287053e-01	3.642531e+00	1.000000e-05	1.000000e+05	8.417052e-01	6.009566e-01	6.018783e-01
3	3L_5686074_SNP	5686074	0	G	T	0.071	1.025848e+00	4.228702e+00	1.000000e-05	1.000000e-05	8.086488e-01	8.235630e-01	9.167940e-01
3	3L_5686199_SNP	5686199	1	T	G	0.214	7.594195e-01	2.652222e+00	1.000000e-05	1.000000e-05	7.750127e-01	7.865983e-01	9.023547e-01
3	3L_5686210_INS	5686210	4	TTT	T	0.232	3.340464e+00	2.588565e+00	1.000000e-05	1.000000e-05	1.988473e-01	1.951030e-01	3.148780e-01
3	3L_5686273_SNP	5686273	2	A	C	0.059	-6.873400e+00	4.765202e+00	3.762791e-01	1.000000e+05	1.512427e-01	1.568103e-01	1.601952e-01
3	3L_5686398_SNP	5686398	2	C	G	0.366	1.747606e+00	2.261409e+00	1.000000e-05	1.000000e+05	4.408437e-01	3.110458e-01	3.134535e-01
3	3L_5686452_SNP	5686452	6	T	C	0.275	-1.703703e+00	2.471581e+00	1.000000e-05	1.000000e-05	4.916747e-01	4.913847e-01	6.173998e-01
3	3L_5686473_SNP	5686473	6	A	C	0.342	-1.549106e+00	2.332564e+00	1.000000e-05	1.000000e-05	5.076187e-01	5.076907e-01	5.626085e-01
3	3L_5686549_SNP	5686549	3	G	C	0.408	3.356854e+00	2.211219e+00	1.000000e-05	1.000000e-05	1.310661e-01	1.275403e-01	1.584958e-01
3	3L_5686553_SNP	5686553	4	A	C	0.411	3.601531e+00	2.213390e+00	1.000000e-05	1.000000e-05	1.057752e-01	1.024901e-01	1.344862e-01
3	3L_5686554_SNP	5686554	3	A	G	0.151	2.903566e+00	3.046304e+00	1.000000e-05	1.000000e-05	3.420304e-01	3.392221e-01	3.943326e-01
3	3L_5686564_SNP	5686564	2	G	A	0.092	6.096089e+00	3.765522e+00	1.000000e-05	1.000000e+05	1.075370e-01	1.009281e-01	1.044804e-01
3	3L_5686624_SNP	5686624	2	A	G	0.353	-2.760028e+00	2.272049e+00	1.000000e-05	1.000000e+05	2.263357e-01	1.604980e-01	1.638645e-01
3	3L_5686626_SNP	5686626	1	G	C	0.351	-2.679933e+00	2.268613e+00	1.000000e-05	1.000000e+05	2.393250e-01	1.664087e-01	1.697444e-01
3	3L_5686819_SNP	5686819	3	T	C	0.086	4.331653e+00	3.916332e+00	1.000000e-05	1.000000e-05	2.704530e-01	2.669781e-01	2.735087e-01
3	3L_5686876_SNP	5686876	3	A	T	0.072	1.319948e+01	4.111458e+00	1.000000e-05	1.000000e-05	1.617442e-03	1.436067e-03	2.282646e-03
3	3L_5686958_SNP	5686958	18	A	C	0.474	2.708434e+00	2.311291e+00	1.000000e-05	1.000000e-05	2.431000e-01	2.394708e-01	3.448515e-01
3	3L_5686959_SNP	5686959	21	T	C	0.478	3.150554e+00	2.333611e+00	1.000000e-05	1.000000e-05	1.789983e-01	1.752632e-01	2.141679e-01
3	3L_5686961_DEL	5686961	24	C	CCCCC	0.466	3.063485e+00	2.360159e+00	1.000000e-05	1.000000e-05	1.962536e-01	1.925083e-01	2.156499e-01
3	3L_5686975_SNP	5686975	2	T	C	0.098	4.205521e+00	3.688429e+00	1.000000e-05	1.000000e+05	2.559993e-01	1.951520e-01	1.983219e-01
3	3L_5686980_SNP	5686980	4	C	T	0.060	-5.509631e+00	4.761586e+00	2.522012e-01	1.000000e+05	2.490467e-01	2.620860e-01	2.648189e-01
3	3L_5686984_SNP	5686984	1	T	C	0.201	2.141162e+00	2.748112e+00	1.000000e-05	1.000000e-05	4.371089e-01	4.357233e-01	5.886457e-01
3	3L_5686986_SNP	5686986	9	A	G	0.507	3.361649e+00	2.237039e+00	1.000000e-05	1.000000e-05	1.349855e-01	1.314312e-01	1.508396e-01
3	3L_5687168_SNP	5687168	6	T	C	0.275	-3.685987e+00	2.466303e+00	1.000000e-05	2.060173e-02	1.371078e-01	1.334481e-01	1.747219e-01
3	3L_5687371_SNP	5687371	11	A	G	0.403	4.178268e-01	2.295331e+00	1.000000e-05	1.000000e+05	8.557991e-01	8.474794e-01	8.477451e-01
3	3L_5687431_SNP	5687431	0	A	G	0.071	1.025848e+00	4.228702e+00	1.000000e-05	1.000000e-05	8.086488e-01	8.235630e-01	9.167940e-01
3	3L_5687448_SNP	5687448	3	A	C	0.092	4.588494e+00	3.771631e+00	1.000000e-05	1.000000e-05	2.256494e-01	2.219540e-01	3.159458e-01
3	3L_5687577_SNP	5687577	3	A	G	0.145	4.914022e+00	3.086515e+00	1.000000e-05	1.000000e-05	1.134412e-01	1.100719e-01	1.748695e-01
3	3L_5687616_SNP	5687616	1	A	G	0.156	1.658142e+00	2.997990e+00	1.000000e-05	1.000000e-05	5.810181e-01	5.830441e-01	7.203991e-01
3	3L_5687718_SNP	5687718	2	G	T	0.085	3.447890e+00	3.906483e+00	1.000000e-05	1.000000e-05	3.788423e-01	3.765136e-01	4.524986e-01
3	3L_5687833_SNP	5687833	4	A	T	0.272	-3.014391e+00	2.460072e+00	1.000000e-05	1.000000e-05	2.223476e-01	2.186426e-01	4.833443e-01
3	3L_5687836_SNP	5687836	1	A	T	0.162	1.677866e+00	2.947001e+00	1.000000e-05	1.000000e-05	5.699610e-01	5.716589e-01	7.456057e-01
3	3L_5687898_SNP	5687898	2	G	A	0.163	1.819851e+00	2.949609e+00	1.000000e-05	1.000000e-05	5.381707e-01	5.389951e-01	7.090971e-01
3	3L_5687954_SNP	5687954	2	T	G	0.052	3.854229e+00	4.895802e+00	1.000000e-05	1.000000e-05	4.323603e-01	4.308893e-01	9.408351e-01
3	3L_5687965_SNP	5687965	5	G	C	0.253	-4.744618e-03	2.537939e+00	1.000000e-05	1.000000e+05	9.985108e-01	9.177688e-01	9.179063e-01
3	3L_5687967_INS	5687967	7	AT	C	0.203	-2.331517e+00	2.765822e+00	1.000000e-05	1.000000e+05	4.005674e-01	3.237164e-01	3.260418e-01
3	3L_5688001_SNP	5688001	5	A	G	0.213	-2.225077e+00	2.683814e+00	1.000000e-05	1.000000e-05	4.083633e-01	4.064841e-01	4.666852e-01
3	3L_5688048_SNP	5688048	14	C	T	0.277	-4.467403e+00	2.516502e+00	1.000000e-05	1.711419e-02	7.785910e-02	7.493173e-02	1.651125e-01
3	3L_5688050_SNP	5688050	15	T	C	0.279	-5.407074e+00	2.512892e+00	2.455088e-02	5.291046e-02	3.299762e-02	3.157629e-02	1.039043e-01
3	3L_5688058_SNP	5688058	3	C	A	0.132	-3.076310e+00	3.236871e+00	1.000000e-05	4.910618e-03	3.434197e-01	3.406104e-01	3.907089e-01
3	3L_5688130_INS	5688130	12	T	TGCT	0.070	4.380848e+00	4.411107e+00	1.000000e-05	1.000000e-05	3.222200e-01	3.191911e-01	5.064994e-01
3	3L_5688175_SNP	5688175	14	T	C	0.319	-2.842751e+00	2.428550e+00	1.000000e-05	1.000000e-05	2.436097e-01	2.399829e-01	3.459489e-01
3	3L_5688203_SNP	5688203	13	T	C	0.408	2.897743e+00	2.292529e+00	1.000000e-05	1.000000e-05	2.081671e-01	2.044322e-01	5.320786e-01
3	3L_5688253_DEL	5688253	20	C	CGACT	0.393	2.966332e+00	2.366849e+00	1.000000e-05	1.000000e-05	2.120271e-01	2.082985e-01	4.454851e-01
3	3L_5688303_SNP	5688303	8	T	A	0.381	-6.812229e+00	2.225572e+00	1.578402e-02	3.771948e-02	2.609871e-03	2.356358e-03	1.602557e-02
3	3L_5688313_SNP	5688313	2	G	A	0.065	-2.720837e+00	4.433830e+00	3.102308e-02	1.000000e+05	5.403613e-01	4.809376e-01	4.823664e-01
3	3L_5688338_SNP	5688338	6	C	A	0.497	-6.804415e+00	2.142700e+00	1.000000e-05	1.000000e-05	1.810602e-03	1.611471e-03	1.650153e-02
3	3L_5688347_SNP	5688347	7	G	C	0.507	-6.734164e+00	2.151032e+00	1.000000e-05	1.000000e-05	2.091999e-03	1.867704e-03	2.034218e-02
3	3L_5688429_INS	5688429	5	ATATA	A	0.133	-5.766280e+00	3.242492e+00	1.677030e-01	2.456482e-01	7.734579e-02	8.040479e-02	9.623264e-02
3	3L_5688432_DEL	5688432	5	T	TGA	0.140	-4.475888e+00	3.171116e+00	7.015066e-02	1.047153e-01	1.601542e-01	1.625543e-01	2.362949e-01
3	3L_5688441_SNP	5688441	7	T	C	0.378	2.045459e+00	2.283333e+00	1.000000e-05	1.000000e-05	3.717646e-01	3.693367e-01	9.164102e-01
3	3L_5688496_SNP	5688496	1	T	C	0.065	8.486128e-01	4.416591e+00	1.000000e-05	1.000000e+05	8.478874e-01	7.138353e-01	7.144045e-01
3	3L_5688634_SNP	5688634	5	C	T	0.227	-1.305691e+00	2.636729e+00	1.000000e-05	1.000000e-05	6.211786e-01	6.245185e-01	7.052090e-01
3	3L_5688648_SNP	5688648	8	A	C	0.367	-2.271622e+00	2.302854e+00	1.000000e-05	1.000000e-05	3.254860e-01	3.224917e-01	4.084271e-01
3	3L_5688666_DEL	5688666	9	A	AAATGAATAATAATCA	0.473	1.324299e+00	2.240713e+00	1.000000e-05	1.000000e+05	5.553870e-01	4.715821e-01	4.730569e-01
3	3L_5688748_INS	5688748	19	ACACAAA	A	0.140	-3.117121e+00	3.328551e+00	1.000000e-05	8.349522e-03	3.505118e-01	3.477534e-01	4.870866e-01
3	3L_5688780_SNP	5688780	6	T	G	0.369	2.790835e+00	2.283696e+00	1.000000e-05	1.000000e-05	2.235733e-01	2.198717e-01	5.268799e-01
3	3L_5688790_SNP	5688790	5	T	C	0.200	3.741092e+00	2.742719e+00	1.000000e-05	1.000000e-05	1.745813e-01	1.708539e-01	3.346627e-01
3	3L_5688976_SNP	5688976	12	G	T	0.238	2.136139e+00	2.648012e+00	1.000000e-05	1.000000e-05	4.211024e-01	4.194351e-01	7.652805e-01
3	3L_5688995_SNP	5688995	27	T	A	0.328	9.599715e-01	2.560837e+00	1.000000e-05	1.000000e-05	7.082824e-01	7.153982e-01	7.364693e-01
3	3L_5689379_SNP	5689379	7	T	C	0.372	-2.903158e+00	2.291964e+00	1.000000e-05	1.000000e-05	2.072116e-01	2.034754e-01	3.541837e-01
3	3L_5689418_SNP	5689418	10	C	T	0.269	2.047261e+00	2.529735e+00	1.000000e-05	1.000000e-05	4.196198e-01	4.179273e-01	5.520157e-01
3	3L_5689501_SNP	5689501	6	T	C	0.168	2.533520e+00	2.974697e+00	1.000000e-05	1.000000e-05	3.957260e-01	3.936473e-01	6.049637e-01
3	3L_5689555_SNP	5689555	7	C	G	0.399	-9.778500e-01	2.264221e+00	1.000000e-05	1.000000e-05	6.664476e-01	6.715544e-01	9.380051e-01
3	3L_5689562_SNP	5689562	29	T	C	0.389	-1.320420e+00	2.475806e+00	1.000000e-05	1.000000e-05	5.945845e-01	5.970318e-01	7.350050e-01
3	3L_5689598_SNP	5689598	9	C	T	0.075	-1.007670e+00	4.234849e+00	1.000000e-05	1.000000e-05	8.122425e-01	8.275825e-01	9.857100e-01
3	3L_5689604_SNP	5689604	5	T	C	0.073	-1.135880e+00	4.231303e+00	1.000000e-05	1.000000e-05	7.887195e-01	8.015368e-01	9.899614e-01
3	3L_5689625_SNP	5689625	9	A	G	0.418	-3.223254e-01	2.264887e+00	1.000000e-05	1.000000e-05	8.870204e-01	9.189113e-01	9.416897e-01
3	3L_5689672_SNP	5689672	3	G	C	0.066	-2.048584e+00	4.427052e+00	1.000000e-05	1.000000e-05	6.442109e-01	6.484061e-01	7.178837e-01
3	3L_5689685_SNP	5689685	4	C	G	0.384	-1.176934e+00	2.255838e+00	1.000000e-05	1.000000e-05	6.026191e-01	6.053264e-01	6.671335e-01
3	3L_5689712_SNP	5689712	5	G	A	0.327	-3.121123e+00	2.340983e+00	1.000000e-05	1.000000e-05	1.844435e-01	1.807018e-01	3.051752e-01
3	3L_5689763_SNP	5689763	4	C	A	0.146	-2.532508e+00	3.125982e+00	1.000000e-05	1.000000e-05	4.191217e-01	4.174208e-01	6.007465e-01
3	3L_5689790_SNP	5689790	7	C	A	0.142	-2.907078e+00	3.201537e+00	1.000000e-05	1.000000e-05	3.653021e-01	3.627866e-01	5.417870e-01
3	3L_5689802_SNP	5689802	5	G	A	0.147	-3.370382e+00	3.141111e+00	4.110900e-03	1.866174e-02	2.849760e-01	2.822458e-01	4.363498e-01
3	3L_5689817_SNP	5689817	5	A	G	0.087	-4.743108e+00	3.944732e+00	8.402286e-02	1.048581e-01	2.310820e-01	2.388694e-01	4.316056e-01
3	3L_5689937_SNP	5689937	7	T	C	0.439	1.704775e+00	2.244981e+00	1.000000e-05	1.000000e+05	4.488062e-01	3.886874e-01	3.906117e-01
3	3L_5689991_SNP	5689991	9	C	T	0.418	3.547257e+00	2.277632e+00	1.000000e-05	1.000000e+05	1.214476e-01	1.136494e-01	1.171888e-01
3	3L_5689997_SNP	5689997	9	T	C	0.432	2.060890e+00	2.261300e+00	1.000000e-05	1.000000e+05	3.635414e-01	3.514184e-01	3.535681e-01
3	3L_5690048_SNP	5690048	10	A	G	0.455	4.634031e+00	2.232114e+00	1.000000e-05	1.000000e+05	3.957121e-02	9.729493e-03	1.151606e-02
3	3L_5690084_SNP	5690084	6	T	G	0.477	2.962783e+00	2.216834e+00	1.000000e-05	1.000000e+05	1.833854e-01	1.461164e-01	1.495512e-01
3	3L_5690147_SNP	5690147	6	G	C	0.456	3.031100e+00	2.218996e+00	1.000000e-05	1.000000e+05	1.739635e-01	1.526976e-01	1.561024e-01
3	3L_5690271_SNP	5690271	3	A	G	0.303	3.500216e+00	2.366289e+00	1.000000e-05	1.000000e-05	1.411562e-01	1.375617e-01	2.286345e-01
3	3L_5690355_SNP	5690355	2	G	A	0.065	2.883544e+00	4.438666e+00	1.000000e-05	1.000000e-05	5.169040e-01	5.171963e-01	7.591440e-01
3	3L_5690390_SNP	5690390	2	C	T	0.085	5.085103e+00	3.891915e+00	1.000000e-05	1.000000e-05	1.933285e-01	1.895827e-01	3.743019e-01
3	3L_5690579_SNP	5690579	4	C	T	0.192	-6.439872e-01	2.800579e+00	1.000000e-05	1.000000e+05	8.184414e-01	7.945356e-01	7.949100e-01
3	3L_5690681_SNP	5690681	4	C	A	0.232	6.323545e+00	2.555546e+00	1.000000e-05	1.000000e-05	1.444360e-02	1.343480e-02	3.789568e-02
3	3L_5690758_SNP	5690758	5	A	C	0.067	4.332463e+00	4.405209e+00	1.000000e-05	1.000000e-05	3.269310e-01	3.239522e-01	4.677202e-01
3	3L_5690795_SNP	5690795	8	G	A	0.252	4.544510e+00	2.541640e+00	1.000000e-05	1.000000e-05	7.576447e-02	7.292047e-02	1.712874e-01
3	3L_5690924_SNP	5690924	2	C	T	0.327	4.613317e+00	2.300112e+00	1.000000e-05	1.000000e-05	4.666355e-02	4.447157e-02	8.654443e-02
3	3L_5690969_SNP	5690969	0	G	A	0.116	2.688819e+00	3.394863e+00	1.000000e-05	1.000000e-05	4.295800e-01	4.280597e-01	5.059260e-01
3	3L_5691071_SNP	5691071	10	C	T	0.407	-1.707973e+00	2.277088e+00	1.000000e-05	1.000000e-05	4.543727e-01	4.533106e-01	5.072982e-01
3	3L_5691107_SNP	5691107	3	A	G	0.408	-1.641447e+00	2.223378e+00	1.000000e-05	1.000000e-05	4.614905e-01	4.605679e-01	4.868021e-01
3	3L_5691140_SNP	5691140	7	C	T	0.169	3.805260e+00	2.945331e+00	1.000000e-05	1.000000e-05	1.983308e-01	1.945862e-01	3.845963e-01
3	3L_5691218_SNP	5691218	9	A	G	0.178	6.824755e+00	2.866281e+00	1.000000e-05	1.000000e-05	1.850183e-02	1.729888e-02	6.474911e-02
3	3L_5691399_SNP	5691399	12	T	G	0.448	-1.473796e+00	2.266334e+00	1.000000e-05	1.000000e-05	5.164803e-01	5.167624e-01	6.635103e-01
3	3L_5691428_SNP	5691428	7	A	T	0.162	-1.702009e+00	3.015602e+00	1.000000e-05	1.000000e+05	5.733131e-01	4.829292e-01	4.843484e-01
3	3L_5691605_SNP	5691605	10	T	A	0.497	2.186754e+00	2.234663e+00	1.000000e-05	1.000000e-05	3.293517e-01	3.263992e-01	5.519091e-01
3	3L_5691635_SNP	5691635	7	A	C	0.480	-2.408355e+00	2.211866e+00	1.000000e-05	1.000000e-05	2.779504e-01	2.745280e-01	4.689155e-01
3	3L_5691716_SNP	5691716	4	A	G	0.490	-2.432527e+00	2.188366e+00	1.000000e-05	1.000000e-05	2.680772e-01	2.645866e-01	4.446531e-01
3	3L_5691740_SNP	5691740	7	T	C	0.466	1.979151e+00	2.218074e+00	1.000000e-05	1.000000e-05	3.736512e-01	3.712495e-01	5.615713e-01
3	3L_5691836_SNP	5691836	3	T	C	0.138	-8.922077e-01	3.173078e+00	1.000000e-05	1.000000e+05	7.789543e-01	6.935918e-01	6.942166e-01
3	3L_5691965_SNP	5691965	9	A	G	0.240	2.932032e+00	2.619255e+00	1.000000e-05	1.000000e-05	2.647292e-01	2.612172e-01	3.878590e-01
3	3L_5692007_SNP	5692007	7	T	G	0.169	-2.511285e+00	2.953729e+00	1.000000e-05	1.000000e-05	3.965465e-01	3.944804e-01	4.880539e-01
3	3L_5692019_SNP	5692019	4	A	G	0.199	-3.956058e-01	2.752548e+00	1.000000e-05	1.000000e-05	8.859092e-01	9.173246e-01	9.701739e-01
3	3L_5692031_SNP	5692031	3	C	T	0.270	1.802290e+00	2.470204e+00	1.000000e-05	1.000000e-05	4.667503e-01	4.659331e-01	6.373811e-01
3	3L_5692166_SNP	5692166	2	C	T	0.484	-1.753627e+00	2.181080e+00	1.000000e-05	1.000000e-05	4.226425e-01	4.210015e-01	4.713944e-01
3	3L_5692185_SNP	5692185	3	G	A	0.309	-1.941472e+00	2.365182e+00	1.000000e-05	1.000000e-05	4.130142e-01	4.112111e-01	5.725598e-01
3	3L_5692207_SNP	5692207	1	G	C	0.396	1.451747e+00	2.220474e+00	1.000000e-05	1.000000e-05	5.142283e-01	5.144564e-01	5.221963e-01
3	3L_5692217_SNP	5692217	2	G	T	0.150	2.615898e+00	3.053136e+00	1.000000e-05	1.000000e+05	3.929094e-01	3.834098e-01	3.853651e-01
3	3L_5692222_SNP	5692222	2	A	G	0.399	1.397124e+00	2.228529e+00	1.000000e-05	1.000000e-05	5.316481e-01	5.323051e-01	5.376535e-01
3	3L_5692242_SNP	5692242	4	G	A	0.391	1.758765e+00	2.250942e+00	1.000000e-05	1.000000e-05	4.358143e-01	4.344053e-01	4.462655e-01
3	3L_5692263_SNP	5692263	5	G	C	0.227	8.282873e-01	2.632221e+00	1.000000e-05	1.000000e-05	7.534420e-01	7.633489e-01	7.864898e-01
3	3L_5692306_SNP	5692306	1	A	G	0.110	1.779566e+00	3.474354e+00	1.000000e-05	1.000000e-05	6.092542e-01	6.121823e-01	6.280345e-01
3	3L_5692330_SNP	5692330	3	T	C	0.224	1.165612e+00	2.625040e+00	1.000000e-05	1.000000e-05	6.576481e-01	6.623831e-01	7.503618e-01
3	3L_5692410_SNP	5692410	1	C	T	0.052	3.010875e+00	4.901435e+00	1.000000e-05	1.000000e-05	5.399458e-01	5.408164e-01	6.273920e-01
3	3L_5692460_SNP	5692460	4	A	C	0.199	3.159295e+00	2.746118e+00	1.000000e-05	1.000000e-05	2.517618e-01	2.481750e-01	2.819966e-01
3	3L_5692596_SNP	5692596	10	G	T	0.234	-9.768015e-01	2.645741e+00	1.000000e-05	1.000000e+05	7.124941e-01	2.396077e-01	2.424909e-01
3	3L_5692639_SNP	5692639	17	G	C	0.203	2.062434e-01	2.862723e+00	1.000000e-05	1.000000e+05	9.426612e-01	8.468194e-01	8.470863e-01
3	3L_5692651_SNP	5692651	18	T	C	0.066	-8.846341e-01	4.658371e+00	1.000000e-05	1.000000e+05	8.496393e-01	8.260834e-01	8.263915e-01
3	3L_5692720_SNP	5692720	6	C	G	0.134	1.758127e+00	3.280691e+00	1.000000e-05	1.000000e-05	5.928099e-01	5.952009e-01	6.407612e-01
3	3L_5692725_SNP	5692725	31	T	G	0.242	4.489848e-01	2.833161e+00	1.000000e-05	1.000000e+05	8.742930e-01	8.882277e-01	8.884173e-01
3	3L_5692732_SNP	5692732	8	G	T	0.415	1.845096e+00	2.263838e+00	1.000000e-05	1.000000e+05	4.163304e-01	4.008384e-01	4.026922e-01
3	3L_5692746_SNP	5692746	5	T	A	0.213	-9.318429e-01	2.703688e+00	1.000000e-05	1.000000e+05	7.308292e-01	5.715095e-01	5.725419e-01
3	3L_5692883_SNP	5692883	3	G	T	0.237	-3.897443e-01	2.575412e+00	1.000000e-05	1.000000e-05	8.799138e-01	9.090000e-01	9.331159e-01
3	3L_5692904_SNP	5692904	5	T	G	0.247	5.043959e-01	2.565440e+00	1.000000e-05	1.000000e+05	8.443940e-01	6.934398e-01	6.940651e-01
3	3L_5692964_SNP	5692964	1	A	G	0.052	5.942982e-01	4.913202e+00	1.000000e-05	1.000000e+05	9.038829e-01	9.147746e-01	9.149173e-01
3	3L_5693066_SNP	5693066	3	A	G	0.243	5.015623e+00	2.532119e+00	1.000000e-05	1.000000e-05	4.941815e-02	4.715202e-02	7.509083e-02
3	3L_5693348_SNP	5693348	1	T	C	0.221	-4.814958e+00	2.620055e+00	7.528247e-02	1.292418e-01	6.805433e-02	6.777536e-02	7.868768e-02
3	3L_5693358_SNP	5693358	1	T	C	0.221	-4.477500e+00	2.612295e+00	5.894283e-02	1.071012e-01	8.856521e-02	8.804492e-02	9.492684e-02
3	3L_5693474_SNP	5693474	3	C	T	0.342	2.066318e+00	2.338221e+00	1.000000e-05	1.000000e-05	3.782464e-01	3.759093e-01	6.812084e-01
3	3L_5693480_SNP	5693480	1	C	G	0.312	9.372323e-01	2.399114e+00	1.000000e-05	1.000000e-05	6.965972e-01	7.031067e-01	9.529168e-01
3	3L_5693504_SNP	5693504	2	A	G	0.346	1.299372e+00	2.313601e+00	1.000000e-05	1.000000e-05	5.751999e-01	5.770516e-01	8.857891e-01
3	3L_5693652_SNP	5693652	5	A	G	0.307	1.991635e+00	2.390125e+00	1.000000e-05	1.000000e-05	4.059962e-01	4.040788e-01	5.756123e-01
3	3L_5693657_SNP	5693657	1	C	A	0.318	1.949575e+00	2.339504e+00	1.000000e-05	1.000000e-05	4.059672e-01	4.040494e-01	5.366317e-01
3	3L_5693766_SNP	5693766	1	T	C	0.071	6.226614e+00	4.239082e+00	1.000000e-05	1.000000e-05	1.439376e-01	1.403266e-01	1.733720e-01
3	3L_5693934_SNP	5693934	3	A	T	0.086	6.565656e+00	3.877754e+00	1.000000e-05	1.000000e-05	9.247359e-02	8.936046e-02	1.362707e-01
3	3L_5694051_SNP	5694051	7	C	A	0.399	7.834033e-01	2.272317e+00	1.000000e-05	1.000000e+05	7.307516e-01	4.924149e-01	4.937886e-01
3	3L_5694276_SNP	5694276	2	T	C	0.052	9.545102e-01	4.911629e+00	1.000000e-05	1.000000e+05	8.461717e-01	1.685658e-01	1.718900e-01
3	3L_5694438_SNP	5694438	2	G	A	0.477	-4.151556e+00	2.168045e+00	1.000000e-05	1.000000e-05	5.738556e-02	5.492119e-02	8.223829e-02
3	3L_5694485_SNP	5694485	0	A	T	0.374	-8.800995e-01	2.244125e+00	1.000000e-05	1.000000e+05	6.954751e-01	6.316350e-01	6.324501e-01
3	3L_5694518_SNP	5694518	4	T	C	0.430	2.596291e+00	2.242150e+00	1.000000e-05	1.000000e-05	2.487018e-01	2.450994e-01	4.286464e-01
3	3L_5694529_SNP	5694529	1	A	G	0.442	2.657850e+00	2.208168e+00	1.000000e-05	1.000000e-05	2.305980e-01	2.269187e-01	4.118566e-01
3	3L_5694624_SNP	5694624	1	G	A	0.344	-2.729962e+00	2.284769e+00	1.000000e-05	1.000000e+05	2.340057e-01	2.097668e-01	2.128451e-01
3	3L_5694638_SNP	5694638	1	C	G	0.448	2.762339e+00	2.198614e+00	1.000000e-05	1.000000e-05	2.108984e-01	2.071678e-01	3.848499e-01
3	3L_5694652_SNP	5694652	4	G	A	0.305	-2.159011e+00	2.391299e+00	1.000000e-05	1.000000e+05	3.680282e-01	3.311680e-01	3.334455e-01
3	3L_5694802_SNP	5694802	4	G	T	0.351	-2.518411e-01	2.374908e+00	1.000000e-05	1.000000e+05	9.156885e-01	7.625707e-01	7.630175e-01
3	3L_5694805_SNP	5694805	4	A	G	0.344	-8.459218e-01	2.378165e+00	1.000000e-05	1.000000e+05	7.225557e-01	5.987928e-01	5.997224e-01
3	3L_5694893_SNP	5694893	0	C	G	0.355	-3.292428e-01	2.280685e+00	1.000000e-05	1.000000e+05	8.854063e-01	8.889229e-01	8.891112e-01
3	3L_5694905_SNP	5694905	3	A	G	0.053	4.476825e-01	4.903541e+00	1.000000e-05	1.000000e+05	9.273762e-01	9.491728e-01	9.492569e-01
3	3L_5695101_SNP	5695101	1	T	C	0.078	5.168647e+00	4.035251e+00	1.000000e-05	1.000000e+05	2.021889e-01	1.580540e-01	1.614328e-01
3	3L_5695107_SNP	5695107	4	C	T	0.490	-1.420373e+00	2.196788e+00	1.000000e-05	1.000000e+05	5.188867e-01	4.724710e-01	4.739414e-01
3	3L_5695119_INS	5695119	3	TT	A	0.066	-4.324065e-01	4.415158e+00	1.000000e-05	1.000000e+05	9.221115e-01	7.689393e-01	7.693712e-01
3	3L_5695122_SNP	5695122	0	A	C	0.052	3.545044e+00	4.892290e+00	1.000000e-05	1.000000e-05	4.698000e-01	4.690449e-01	5.479290e-01
3	3L_5695126_SNP	5695126	1	A	T	0.052	1.384669e+00	5.031052e+00	1.000000e-05	1.000000e-05	7.835175e-01	7.958499e-01	9.618775e-01
3	3L_5695127_SNP	5695127	9	C	G	0.075	2.490376e+00	4.227378e+00	1.000000e-05	1.000000e-05	5.566644e-01	5.579850e-01	6.006591e-01
3	3L_5695247_SNP	5695247	5	G	A	0.347	2.544141e+00	2.328994e+00	1.000000e-05	1.000000e-05	2.763956e-01	2.729620e-01	4.586906e-01
3	3L_5695274_SNP	5695274	1	G	A	0.071	7.002585e+00	4.184440e+00	1.000000e-05	1.000000e+05	9.628921e-02	7.361948e-02	7.711072e-02
3	3L_5695371_SNP	5695371	0	T	C	0.077	5.284447e+00	4.033034e+00	1.000000e-05	1.000000e+05	1.920741e-01	1.515546e-01	1.549648e-01
3	3L_5695374_SNP	5695374	1	A	G	0.071	2.449355e+00	4.218205e+00	1.000000e-05	1.000000e-05	5.623275e-01	5.638066e-01	6.147707e-01
3	3L_5695515_SNP	5695515	2	G	C	0.085	5.095109e+00	3.890878e+00	1.000000e-05	1.000000e+05	1.923405e-01	1.390168e-01	1.424812e-01
3	3L_5695696_SNP	5695696	1	A	G	0.065	-1.599546e+00	4.434772e+00	1.000000e-05	1.000000e+05	7.188374e-01	5.717350e-01	5.727665e-01
3	3L_5695701_SNP	5695701	1	T	G	0.104	-3.717885e+00	3.564565e+00	5.492069e-02	1.000000e+05	2.985985e-01	2.202684e-01	2.232790e-01
3	3L_5695825_SNP	5695825	5	G	T	0.193	-1.680129e+00	2.813548e+00	1.000000e-05	1.000000e+05	5.512914e-01	4.063815e-01	4.082036e-01
3	3L_5695865_SNP	5695865	1	A	G	0.058	7.625638e+00	4.594564e+00	1.000000e-05	1.000000e-05	9.903483e-02	9.583259e-02	2.233999e-01
3	3L_5695937_SNP	5695937	4	T	G	0.073	7.331818e+00	4.183700e+00	1.000000e-05	1.000000e+05	8.170904e-02	1.222725e-02	1.421531e-02
3	3L_5695938_SNP	5695938	1	G	A	0.091	8.236370e+00	3.723635e+00	1.000000e-05	1.000000e-05	2.846450e-02	2.685298e-02	5.928968e-02
3	3L_5695954_INS	5695954	29	ATGAGTA	A	0.254	-2.264499e-01	2.771704e+00	1.000000e-05	1.000000e+05	9.349923e-01	9.068621e-01	9.070186e-01
3	3L_5695965_SNP	5695965	3	G	A	0.132	5.952881e+00	3.205799e+00	1.000000e-05	1.000000e-05	6.525931e-02	6.262017e-02	1.150810e-01
3	3L_5696255_SNP	5696255	2	G	A	0.333	2.768027e+00	2.304733e+00	1.000000e-05	1.000000e-05	2.316123e-01	2.279365e-01	2.870304e-01
3	3L_5696281_DEL	5696281	8	T	TT	0.272	3.929916e+00	2.490180e+00	1.000000e-05	1.000000e-05	1.166064e-01	1.132054e-01	2.010835e-01
3	3L_5696301_SNP	5696301	6	T	C	0.282	4.604323e+00	2.431925e+00	1.000000e-05	1.000000e-05	6.022074e-02	5.769116e-02	9.961254e-02
3	3L_5696427_SNP	5696427	12	G	A	0.336	2.176493e+00	2.383694e+00	1.000000e-05	1.000000e-05	3.626488e-01	3.600980e-01	4.534448e-01
3	3L_5696520_SNP	5696520	1	T	C	0.084	9.406533e-01	3.910702e+00	1.000000e-05	1.000000e-05	8.102411e-01	8.253419e-01	9.111413e-01
3	3L_5696996_INS	5696996	2	GACTGAG	G	0.144	7.137232e+00	3.055348e+00	1.000000e-05	1.000000e-05	2.079871e-02	1.949388e-02	4.707451e-02
3	3L_5697001_SNP	5697001	5	A	T	0.100	8.018217e+00	3.615540e+00	1.000000e-05	1.000000e-05	2.805820e-02	2.646181e-02	7.300470e-02
3	3L_5697212_SNP	5697212	9	G	C	0.377	-3.214465e-01	2.304676e+00	1.000000e-05	1.000000e-05	8.892588e-01	9.221563e-01	9.972486e-01
3	3L_5697337_MNP	5697337	4	TAT	CCA	0.325	1.447448e+00	2.346844e+00	1.000000e-05	1.000000e-05	5.383134e-01	5.391415e-01	9.634884e-01
3	3L_5697341_MNP	5697341	4	GTATA	TAGGT	0.325	1.447448e+00	2.346844e+00	1.000000e-05	1.000000e-05	5.383134e-01	5.391415e-01	9.634884e-01
3	3L_5697363_SNP	5697363	4	T	C	0.185	1.349366e+00	2.825356e+00	1.000000e-05	1.000000e-05	6.336271e-01	6.374189e-01	6.899035e-01
3	3L_5697450_DEL	5697450	3	A	ATA	0.171	-6.431186e-01	2.906359e+00	1.000000e-05	1.000000e+05	8.251715e-01	8.338709e-01	8.341633e-01
3	3L_5697472_SNP	5697472	6	C	A	0.497	1.564980e-01	2.211254e+00	1.000000e-05	1.000000e+05	9.436711e-01	9.215289e-01	9.216599e-01
3	3L_5697476_SNP	5697476	7	A	G	0.439	-3.371609e-01	2.235531e+00	1.000000e-05	1.000000e+05	8.803183e-01	7.514773e-01	7.519506e-01
3	3L_5697546_SNP	5697546	2	A	G	0.471	5.150795e-01	2.185537e+00	1.000000e-05	1.000000e+05	8.140010e-01	8.224517e-01	8.227672e-01
3	3L_5697560_SNP	5697560	2	C	G	0.458	-8.060985e-01	2.188990e+00	1.000000e-05	1.000000e+05	7.131982e-01	5.539909e-01	5.550933e-01
3	3L_5697591_SNP	5697591	4	T	C	0.490	1.039977e+00	2.196797e+00	1.000000e-05	1.000000e+05	6.366027e-01	5.288240e-01	5.300324e-01
3	3L_5697596_SNP	5697596	5	A	T	0.493	7.607142e-01	2.205738e+00	1.000000e-05	1.000000e+05	7.306615e-01	6.203298e-01	6.211833e-01
3	3L_5697605_SNP	5697605	7	A	C	0.419	5.931558e-01	2.248581e+00	1.000000e-05	1.000000e-05	7.922982e-01	8.054628e-01	8.175068e-01
3	3L_5697607_SNP	5697607	1	G	T	0.084	-5.712976e+00	3.951181e+00	1.618449e-01	2.366263e-01	1.502665e-01	1.587888e-01	1.989446e-01
3	3L_5697728_SNP	5697728	4	T	G	0.093	1.725914e-01	3.787367e+00	1.000000e-05	1.000000e+05	9.637126e-01	8.932449e-01	8.934255e-01
3	3L_5697732_SNP	5697732	4	G	A	0.093	-2.265147e-01	3.786366e+00	1.000000e-05	1.000000e+05	9.523746e-01	9.820767e-01	9.821062e-01
3	3L_5697733_SNP	5697733	3	C	T	0.059	-4.505304e-01	4.638995e+00	1.000000e-05	1.000000e+05	9.227605e-01	8.828882e-01	8.830875e-01
3	3L_5697743_SNP	5697743	3	G	A	0.099	-2.417003e+00	3.664858e+00	1.000000e-05	1.000000e+05	5.105677e-01	4.443369e-01	4.459511e-01
3	3L_5697746_SNP	5697746	3	T	A	0.092	-3.050986e+00	3.783945e+00	1.908006e-02	1.000000e+05	4.213309e-01	3.413384e-01	3.435513e-01
3	3L_5697752_SNP	5697752	3	G	A	0.092	-3.050986e+00	3.783945e+00	1.908006e-02	1.000000e+05	4.213309e-01	3.413384e-01	3.435513e-01
3	3L_5697755_SNP	5697755	4	A	G	0.093	-2.926497e+00	3.783202e+00	1.131317e-02	1.000000e+05	4.403982e-01	3.564992e-01	3.586174e-01
3	3L_5697766_SNP	5697766	3	C	A	0.092	4.957359e-01	3.784918e+00	1.000000e-05	1.000000e+05	8.959670e-01	8.868932e-01	8.870852e-01
3	3L_5697781_SNP	5697781	3	T	A	0.092	1.166068e+00	3.784820e+00	1.000000e-05	1.000000e+05	7.584351e-01	7.412138e-01	7.417124e-01
3	3L_5698353_INS	5698353	9	TTT	T	0.349	3.437535e-01	2.345868e+00	1.000000e-05	1.000000e+05	8.836927e-01	6.593208e-01	6.600470e-01
3	3L_5698420_SNP	5698420	3	A	G	0.336	1.147010e+00	2.316393e+00	1.000000e-05	1.000000e-05	6.211946e-01	6.245352e-01	6.782992e-01
3	3L_5698430_SNP	5698430	1	G	T	0.377	1.029577e+00	2.243993e+00	1.000000e-05	1.000000e-05	6.470226e-01	6.513281e-01	6.721211e-01
3	3L_5698930_SNP	5698930	4	G	A	0.066	-2.099326e+00	4.428221e+00	1.000000e-05	1.000000e+05	6.361240e-01	4.351940e-01	4.368569e-01
3	3L_5699020_SNP	5699020	0	C	T	0.052	5.125763e-01	4.900218e+00	1.000000e-05	1.000000e-05	9.168289e-01	9.764703e-01	9.938513e-01
3	3L_5699081_INS	5699081	18	CG	C	0.146	2.949638e+00	3.261405e+00	1.000000e-05	1.000000e-05	3.672108e-01	3.647208e-01	4.089097e-01
3	3L_5699187_SNP	5699187	1	T	C	0.052	2.744895e+00	4.899211e+00	1.000000e-05	1.000000e-05	5.761182e-01	5.779972e-01	6.251238e-01
3	3L_5699230_SNP	5699230	2	G	A	0.340	3.218970e+00	2.290054e+00	1.000000e-05	1.000000e-05	1.618746e-01	1.581817e-01	2.908113e-01
3	3L_5699232_SNP	5699232	2	C	T	0.340	3.218970e+00	2.290054e+00	1.000000e-05	1.000000e-05	1.618746e-01	1.581817e-01	2.908113e-01
3	3L_5699381_SNP	5699381	2	G	A	0.399	3.434609e+00	2.211614e+00	1.000000e-05	1.000000e-05	1.225059e-01	1.190500e-01	1.404695e-01
3	3L_5699386_SNP	5699386	2	T	G	0.170	4.285521e+00	2.885771e+00	1.000000e-05	1.000000e-05	1.396010e-01	1.360161e-01	1.520224e-01
3	3L_5699395_SNP	5699395	2	A	G	0.092	3.080772e+00	3.792161e+00	1.000000e-05	1.000000e-05	4.178296e-01	4.161068e-01	6.189660e-01
3	3L_5699409_SNP	5699409	12	G	A	0.119	9.631776e-01	3.486437e+00	1.000000e-05	1.000000e+05	7.827204e-01	7.143724e-01	7.149402e-01
3	3L_5699475_SNP	5699475	2	G	T	0.235	5.180359e+00	2.541837e+00	1.000000e-05	1.000000e+05	4.328003e-02	3.731831e-02	4.035504e-02
3	3L_5699771_SNP	5699771	2	C	G	0.222	5.694600e-01	2.627107e+00	1.000000e-05	1.000000e-05	8.286836e-01	8.462105e-01	9.634605e-01
3	3L_5699863_SNP	5699863	3	A	G	0.158	4.455129e+00	2.983862e+00	1.000000e-05	1.000000e-05	1.374903e-01	1.339191e-01	1.991345e-01
3	3L_5700082_SNP	5700082	0	C	G	0.142	2.648242e+00	3.114554e+00	1.000000e-05	1.000000e-05	3.965069e-01	3.944402e-01	4.688558e-01
3	3L_5700327_DEL	5700327	7	CC	C	0.128	-1.056067e-01	3.346223e+00	1.000000e-05	1.000000e+05	9.748644e-01	8.832606e-01	8.834592e-01
3	3L_5700335_SNP	5700335	3	G	A	0.395	9.037100e-01	2.238322e+00	1.000000e-05	1.000000e-05	6.869681e-01	6.930061e-01	6.953066e-01
3	3L_5700344_SNP	5700344	2	T	A	0.405	1.186142e+00	2.220126e+00	1.000000e-05	1.000000e-05	5.939368e-01	5.963635e-01	6.426207e-01
3	3L_5700352_SNP	5700352	1	C	G	0.117	4.572441e-01	3.426772e+00	1.000000e-05	1.000000e+05	8.940275e-01	7.781474e-01	7.785582e-01
3	3L_5700442_SNP	5700442	5	C	A	0.360	1.986502e+00	2.292222e+00	1.000000e-05	1.000000e+05	3.875122e-01	3.676639e-01	3.697137e-01
3	3L_5700469_SNP	5700469	5	C	A	0.353	2.479555e+00	2.297081e+00	1.000000e-05	1.000000e-05	2.821026e-01	2.787111e-01	3.061558e-01
3	3L_5700476_SNP	5700476	5	C	A	0.353	2.577732e+00	2.296461e+00	1.000000e-05	1.000000e-05	2.634283e-01	2.599082e-01	2.767417e-01
3	3L_5700496_SNP	5700496	5	G	T	0.313	2.759148e+00	2.364812e+00	1.000000e-05	1.000000e-05	2.451380e-01	2.415182e-01	2.717739e-01
3	3L_5700527_SNP	5700527	3	A	C	0.355	2.505405e+00	2.278887e+00	1.000000e-05	1.000000e-05	2.733324e-01	2.698772e-01	2.751518e-01
3	3L_5700754_SNP	5700754	9	C	A	0.315	1.636537e+00	2.400920e+00	1.000000e-05	1.000000e+05	4.965109e-01	4.421674e-01	4.437931e-01
3	3L_5700805_SNP	5700805	13	C	T	0.218	8.494231e-01	2.745913e+00	1.000000e-05	1.000000e+05	7.574859e-01	7.640902e-01	7.645334e-01
3	3L_5700851_SNP	5700851	20	G	T	0.304	-1.353692e+00	2.538791e+00	1.000000e-05	1.000000e-05	5.946715e-01	5.971216e-01	7.078629e-01
3	3L_5701097_SNP	5701097	2	A	G	0.078	1.479329e+00	4.056154e+00	1.000000e-05	1.000000e-05	7.158332e-01	7.233627e-01	7.362513e-01
3	3L_5701147_SNP	5701147	1	G	A	0.097	2.129024e+00	3.663439e+00	1.000000e-05	1.000000e+05	5.619970e-01	5.449141e-01	5.460540e-01
3	3L_5701334_SNP	5701334	4	A	T	0.464	1.126783e-01	2.209024e+00	1.000000e-05	1.000000e+05	9.593860e-01	9.603358e-01	9.604012e-01
3	3L_5701339_INS	5701339	6	TGCC	T	0.456	4.451618e-01	2.224917e+00	1.000000e-05	1.000000e-05	8.416853e-01	8.612944e-01	8.920386e-01
3	3L_5701349_SNP	5701349	3	T	G	0.467	2.017182e-01	2.203255e+00	1.000000e-05	1.000000e+05	9.271724e-01	9.972616e-01	9.972661e-01
3	3L_5701364_SNP	5701364	4	T	A	0.483	-6.630608e-01	2.200359e+00	1.000000e-05	1.000000e+05	7.635655e-01	7.089919e-01	7.095741e-01
3	3L_5701407_INS	5701407	5	GTTAG	G	0.507	-1.626061e-01	2.210266e+00	1.000000e-05	1.000000e+05	9.414504e-01	8.935473e-01	8.937273e-01
3	3L_5701444_SNP	5701444	4	G	C	0.470	-8.081569e-01	2.201733e+00	1.000000e-05	1.000000e+05	7.140885e-01	4.690852e-01	4.705724e-01
3	3L_5701482_SNP	5701482	9	C	A	0.486	-6.539774e-01	2.238771e+00	1.000000e-05	1.000000e+05	7.705975e-01	5.321819e-01	5.333758e-01
3	3L_5701494_DEL	5701494	12	T	TT	0.476	4.402889e-02	2.265145e+00	1.000000e-05	1.000000e+05	9.845175e-01	9.181508e-01	9.182876e-01
3	3L_5701641_SNP	5701641	4	T	C	0.497	-6.863286e-01	2.195944e+00	1.000000e-05	1.000000e-05	7.550557e-01	7.650789e-01	7.697873e-01
3	3L_5701665_SNP	5701665	5	T	C	0.487	-1.263843e+00	2.202285e+00	1.000000e-05	1.000000e+05	5.668986e-01	5.500122e-01	5.511309e-01
3	3L_5701675_SNP	5701675	5	C	T	0.473	6.448963e-01	2.206894e+00	1.000000e-05	1.000000e-05	7.705177e-01	7.817296e-01	8.169708e-01
3	3L_5701713_SNP	5701713	9	T	A	0.486	1.224003e-01	2.234444e+00	1.000000e-05	1.000000e+05	9.563866e-01	9.326606e-01	9.327726e-01
3	3L_5701717_SNP	5701717	8	G	C	0.476	-4.168921e-01	2.228434e+00	1.000000e-05	1.000000e+05	8.518486e-01	7.540522e-01	7.545193e-01
3	3L_5702005_SNP	5702005	6	T	C	0.423	-9.069280e-01	2.243535e+00	1.000000e-05	1.000000e+05	6.866040e-01	6.240114e-01	6.248523e-01
3	3L_5702031_DEL	5702031	12	T	TT	0.448	-1.729416e+00	2.267100e+00	1.000000e-05	1.000000e-05	4.467459e-01	4.455383e-01	5.865085e-01
3	3L_5702066_DEL	5702066	9	ACCAGTGAAACA	A	0.411	5.731704e-01	2.285016e+00	1.000000e-05	1.000000e-05	8.022776e-01	8.164757e-01	9.694171e-01
3	3L_5702245_SNP	5702245	3	A	G	0.414	-2.173344e-01	2.257661e+00	1.000000e-05	1.000000e+05	9.234367e-01	6.922471e-01	6.928757e-01
3	3L_5702364_SNP	5702364	5	A	G	0.213	-1.600711e+00	2.687211e+00	1.000000e-05	1.000000e-05	5.522768e-01	5.534767e-01	7.023984e-01
3	3L_5702369_SNP	5702369	1	A	G	0.091	1.522589e+01	3.577295e+00	1.000000e-05	1.000000e-05	3.623052e-05	2.961325e-05	1.079217e-04
3	3L_5702474_SNP	5702474	2	G	A	0.157	-3.389037e+00	2.999624e+00	3.365492e-03	1.000000e+05	2.603317e-01	2.037347e-01	2.068512e-01
3	3L_5702508_SNP	5702508	4	A	G	0.139	-2.511462e+00	3.182515e+00	1.000000e-05	1.000000e+05	4.312571e-01	3.343742e-01	3.366313e-01
3	3L_5702533_SNP	5702533	2	A	C	0.052	1.654725e+00	4.934504e+00	1.000000e-05	1.000000e-05	7.378328e-01	7.466812e-01	9.748711e-01
3	3L_5702576_SNP	5702576	4	G	C	0.424	1.582540e+00	2.220027e+00	1.000000e-05	1.000000e+05	4.770331e-01	4.532351e-01	4.548029e-01
3	3L_5702843_SNP	5702843	1	G	A	0.110	-2.286128e-01	3.470600e+00	1.000000e-05	1.000000e+05	9.475669e-01	8.109966e-01	8.113358e-01
3	3L_5702891_DEL	5702891	13	T	TT	0.077	1.489468e+00	4.257125e+00	1.000000e-05	1.000000e-05	7.269157e-01	7.350869e-01	8.603824e-01
3	3L_5703053_SNP	5703053	4	C	A	0.424	1.045308e+00	2.222684e+00	1.000000e-05	1.000000e+05	6.388215e-01	6.351754e-01	6.359788e-01
3	3L_5703054_SNP	5703054	9	T	A	0.322	1.877105e+00	2.400435e+00	1.000000e-05	1.000000e+05	4.354395e-01	3.755443e-01	3.775465e-01
3	3L_5703079_SNP	5703079	5	C	A	0.340	7.410366e-01	2.330811e+00	1.000000e-05	1.000000e-05	7.509738e-01	7.607055e-01	9.330480e-01
3	3L_5703080_SNP	5703080	2	C	G	0.340	6.303373e-01	2.307047e+00	1.000000e-05	1.000000e-05	7.850531e-01	7.975263e-01	9.770557e-01
3	3L_5703083_SNP	5703083	2	A	T	0.059	1.842101e+00	4.634187e+00	1.000000e-05	1.000000e-05	6.915546e-01	6.978142e-01	8.085164e-01
3	3L_5703087_SNP	5703087	2	T	C	0.059	-1.333166e+00	4.643286e+00	1.000000e-05	1.000000e+05	7.744138e-01	6.129772e-01	6.138561e-01
3	3L_5703136_SNP	5703136	4	A	G	0.212	-8.470216e-01	2.686608e+00	1.000000e-05	1.000000e+05	7.529850e-01	6.828516e-01	6.835072e-01
3	3L_5703177_SNP	5703177	2	T	C	0.248	-2.058814e+00	2.525061e+00	1.000000e-05	1.000000e-05	4.161465e-01	4.143955e-01	4.404482e-01
3	3L_5703228_SNP	5703228	11	T	A	0.424	1.045737e+00	2.277455e+00	1.000000e-05	1.000000e-05	6.467688e-01	6.510643e-01	8.512898e-01
3	3L_5703242_SNP	5703242	17	T	A	0.500	-7.042548e-01	2.297320e+00	1.000000e-05	1.000000e-05	7.596017e-01	7.699599e-01	9.465531e-01
3	3L_5703243_SNP	5703243	2	C	A	0.072	-1.236981e+00	4.236089e+00	1.000000e-05	1.000000e-05	7.706771e-01	7.819020e-01	7.983672e-01
3	3L_5703244_SNP	5703244	19	G	A	0.485	-1.565675e+00	2.315384e+00	1.000000e-05	1.000000e-05	4.999380e-01	4.998331e-01	7.523359e-01
3	3L_5703251_SNP	5703251	21	A	C	0.418	2.687798e+00	2.356970e+00	1.000000e-05	1.000000e-05	2.559295e-01	2.523653e-01	3.741449e-01
3	3L_5703312_SNP	5703312	7	A	T	0.101	-2.763572e+00	3.669382e+00	1.000000e-05	1.000000e-05	4.525286e-01	4.514310e-01	5.127259e-01
3	3L_5703318_SNP	5703318	12	G	A	0.322	1.374188e-01	2.415876e+00	1.000000e-05	1.000000e+05	9.547142e-01	7.310872e-01	7.316113e-01
3	3L_5703450_SNP	5703450	4	A	C	0.351	8.955612e-01	2.303856e+00	1.000000e-05	1.000000e-05	6.980253e-01	7.046068e-01	7.624593e-01
3	3L_5703537_SNP	5703537	6	A	G	0.349	-1.137755e+00	2.317613e+00	1.000000e-05	1.000000e+05	6.241934e-01	3.886450e-01	3.905695e-01
3	3L_5703548_SNP	5703548	6	A	T	0.208	4.446296e+00	2.703469e+00	1.000000e-05	1.000000e-05	1.021059e-01	9.886485e-02	1.209887e-01
3	3L_5703564_SNP	5703564	5	G	A	0.347	-6.047623e-01	2.314690e+00	1.000000e-05	1.000000e+05	7.942369e-01	5.332232e-01	5.344126e-01
3	3L_5703592_SNP	5703592	6	G	C	0.208	3.638164e+00	2.715206e+00	1.000000e-05	1.000000e-05	1.822704e-01	1.785310e-01	2.455979e-01
3	3L_5703604_SNP	5703604	4	T	C	0.444	1.009948e+00	2.209155e+00	1.000000e-05	1.000000e+05	6.482053e-01	6.417550e-01	6.425369e-01
3	3L_5703607_SNP	5703607	3	C	T	0.441	4.608485e-01	2.204723e+00	1.000000e-05	1.000000e+05	8.347064e-01	8.220742e-01	8.223905e-01
3	3L_5703629_SNP	5703629	5	A	T	0.200	-3.146511e+00	2.743823e+00	1.000000e-05	1.000000e-05	2.532822e-01	2.497035e-01	3.208839e-01
3	3L_5703630_SNP	5703630	4	A	C	0.199	-3.060967e+00	2.742112e+00	1.000000e-05	1.000000e-05	2.660635e-01	2.625599e-01	3.351530e-01
3	3L_5703651_SNP	5703651	3	G	A	0.171	-2.884762e+00	2.897550e+00	1.000000e-05	1.000000e-05	3.210333e-01	3.179921e-01	4.453755e-01
3	3L_5703656_SNP	5703656	5	T	G	0.207	-2.922437e+00	2.714336e+00	1.000000e-05	1.000000e+05	2.833349e-01	2.594740e-01	2.622244e-01
3	3L_5703717_SNP	5703717	2	G	A	0.183	-4.006210e+00	2.824278e+00	2.914506e-02	5.579324e-02	1.580949e-01	1.568794e-01	2.073497e-01
3	3L_5703719_SNP	5703719	6	G	A	0.208	3.784725e+00	2.716840e+00	1.000000e-05	1.000000e-05	1.656353e-01	1.619302e-01	2.176664e-01
3	3L_5703737_SNP	5703737	3	G	C	0.151	-2.801939e-02	3.054601e+00	1.000000e-05	1.000000e+05	9.926933e-01	9.917375e-01	9.917511e-01
3	3L_5703779_SNP	5703779	3	G	C	0.224	3.826032e+00	2.612743e+00	1.000000e-05	1.000000e-05	1.451571e-01	1.415392e-01	1.855341e-01
3	3L_5703798_SNP	5703798	5	T	C	0.347	2.698401e+00	2.308342e+00	1.000000e-05	1.000000e-05	2.442425e-01	2.406186e-01	3.037976e-01
3	3L_5703882_SNP	5703882	7	A	G	0.466	1.780671e+00	2.220384e+00	1.000000e-05	1.000000e-05	4.238250e-01	4.222044e-01	5.805639e-01
3	3L_5703885_SNP	5703885	2	C	T	0.203	-3.290455e+00	2.703142e+00	9.440865e-03	4.509036e-02	2.253879e-01	2.226327e-01	2.432473e-01
3	3L_5703899_SNP	5703899	4	T	A	0.252	6.086341e-01	2.530540e+00	1.000000e-05	1.000000e-05	8.102547e-01	8.253572e-01	9.680254e-01
3	3L_5703917_SNP	5703917	4	T	G	0.053	2.112478e+00	4.899903e+00	1.000000e-05	1.000000e-05	6.669872e-01	6.721174e-01	9.467309e-01
3	3L_5703969_SNP	5703969	8	C	A	0.401	-5.746780e-01	2.270583e+00	1.000000e-05	1.000000e+05	8.005352e-01	6.620987e-01	6.628163e-01
3	3L_5704034_SNP	5704034	8	C	T	0.361	2.147929e-01	2.319155e+00	1.000000e-05	1.000000e+05	9.263299e-01	8.676837e-01	8.679110e-01
3	3L_5704080_SNP	5704080	3	T	A	0.053	3.232413e+00	4.901184e+00	1.000000e-05	1.000000e-05	5.105620e-01	5.107031e-01	5.518046e-01
3	3L_5704091_SNP	5704091	5	A	C	0.280	4.344097e-01	2.454063e+00	1.000000e-05	1.000000e+05	8.597311e-01	8.366366e-01	8.369235e-01
3	3L_5704143_SNP	5704143	2	T	C	0.059	2.638184e+00	4.633249e+00	1.000000e-05	1.000000e+05	5.699234e-01	5.245928e-01	5.258197e-01
3	3L_5704174_SNP	5704174	11	A	T	0.417	-1.319039e+00	2.278467e+00	1.000000e-05	1.000000e+05	5.635035e-01	4.737623e-01	4.752263e-01
3	3L_5704175_SNP	5704175	6	T	A	0.403	-1.068627e+00	2.252491e+00	1.000000e-05	1.000000e+05	6.358814e-01	5.338423e-01	5.350291e-01
3	3L_5704258_SNP	5704258	7	T	C	0.466	-6.678344e-01	2.223736e+00	1.000000e-05	1.000000e+05	7.643427e-01	6.537678e-01	6.545113e-01
3	3L_5704271_SNP	5704271	12	A	G	0.448	-1.571537e+00	2.266046e+00	1.000000e-05	1.000000e+05	4.890449e-01	3.913137e-01	3.932225e-01
3	3L_5704346_SNP	5704346	4	A	G	0.205	9.170303e-02	2.737264e+00	1.000000e-05	1.000000e+05	9.733185e-01	8.642729e-01	8.645065e-01
3	3L_5704406_SNP	5704406	13	T	C	0.472	-3.141759e+00	2.258185e+00	1.000000e-05	1.000000e-05	1.661748e-01	1.624681e-01	1.969733e-01
3	3L_5704414_SNP	5704414	18	G	A	0.445	-3.613978e+00	2.305263e+00	1.000000e-05	1.000000e-05	1.190288e-01	1.156046e-01	1.456912e-01
3	3L_5704417_SNP	5704417	8	A	G	0.497	-1.622308e+00	2.224276e+00	1.000000e-05	1.000000e-05	4.669010e-01	4.660869e-01	6.103687e-01
3	3L_5704454_SNP	5704454	6	T	C	0.436	-2.544351e+00	2.220805e+00	1.000000e-05	1.000000e-05	2.537246e-01	2.501483e-01	2.980340e-01
3	3L_5704588_SNP	5704588	6	C	T	0.101	1.642123e+00	3.702820e+00	1.000000e-05	1.000000e-05	6.580499e-01	6.628015e-01	8.016127e-01
3	3L_5704594_SNP	5704594	6	C	T	0.067	9.204201e-01	4.425872e+00	1.000000e-05	1.000000e+05	8.355358e-01	8.336293e-01	8.339222e-01
3	3L_5704595_SNP	5704595	6	G	A	0.154	5.044602e+00	3.035255e+00	1.000000e-05	1.000000e-05	9.857322e-02	9.537697e-02	1.653461e-01
3	3L_5704682_SNP	5704682	2	A	G	0.157	6.933037e-01	3.008660e+00	1.000000e-05	1.000000e-05	8.180628e-01	8.341292e-01	9.701708e-01
3	3L_5704701_SNP	5704701	4	G	A	0.066	2.833127e+00	4.411572e+00	1.000000e-05	1.000000e-05	5.217086e-01	5.221176e-01	6.123324e-01
3	3L_5704744_SNP	5704744	9	T	G	0.438	-3.222963e+00	2.235676e+00	1.000000e-05	1.000000e-05	1.514708e-01	1.478204e-01	1.586589e-01
3	3L_5704769_SNP	5704769	6	A	G	0.342	4.447860e-01	2.330022e+00	1.000000e-05	1.000000e+05	8.488638e-01	5.716012e-01	5.726333e-01
3	3L_5704770_SNP	5704770	5	T	C	0.400	-2.567775e+00	2.239409e+00	1.000000e-05	1.000000e-05	2.533360e-01	2.497576e-01	4.594896e-01
3	3L_5704771_SNP	5704771	1	T	G	0.052	1.083019e+01	4.832317e+00	1.000000e-05	1.000000e-05	2.646189e-02	2.492608e-02	3.529136e-02
3	3L_5704794_SNP	5704794	6	A	T	0.342	1.127887e+00	2.331391e+00	1.000000e-05	1.000000e-05	6.292364e-01	6.328662e-01	8.198160e-01
3	3L_5704805_SNP	5704805	10	C	T	0.441	2.288660e+00	2.249229e+00	1.000000e-05	1.000000e+05	3.105177e-01	2.789969e-01	2.816167e-01
3	3L_5704807_SNP	5704807	13	G	C	0.430	2.295735e+00	2.280176e+00	1.000000e-05	1.000000e+05	3.156197e-01	3.060997e-01	3.085398e-01
3	3L_5704815_SNP	5704815	6	T	C	0.436	-2.825890e+00	2.217396e+00	1.000000e-05	1.000000e+05	2.044601e-01	1.212133e-01	1.247362e-01
3	3L_5704818_SNP	5704818	8	G	T	0.320	1.002425e+00	2.386858e+00	1.000000e-05	1.000000e-05	6.750956e-01	6.805833e-01	7.614667e-01
3	3L_5704829_SNP	5704829	3	G	C	0.204	9.230991e-01	2.749805e+00	1.000000e-05	1.000000e-05	7.375629e-01	7.463940e-01	9.998454e-01
3	3L_5704849_SNP	5704849	1	C	T	0.214	1.436482e+00	2.685020e+00	1.000000e-05	1.000000e-05	5.934327e-01	5.958434e-01	8.479708e-01
3	3L_5704895_SNP	5704895	5	G	A	0.100	-2.317083e-01	3.682749e+00	1.000000e-05	1.000000e+05	9.499151e-01	9.678575e-01	9.679105e-01
3	3L_5705184_SNP	5705184	5	C	T	0.313	-3.646561e-01	2.376226e+00	1.000000e-05	1.000000e+05	8.782390e-01	7.509523e-01	7.514269e-01
3	3L_5705234_SNP	5705234	3	T	C	0.099	-2.717549e+00	3.673081e+00	1.000000e-05	1.000000e-05	4.605288e-01	4.595872e-01	4.877313e-01
3	3L_5705360_SNP	5705360	2	A	G	0.052	-4.219890e+00	4.977153e+00	1.278824e-01	1.000000e+05	3.978534e-01	3.852791e-01	3.872234e-01
3	3L_5705512_SNP	5705512	6	T	C	0.275	1.069543e+00	2.474020e+00	1.000000e-05	1.000000e-05	6.661288e-01	6.712219e-01	6.743024e-01
3	3L_5705590_SNP	5705590	5	G	A	0.113	1.106234e+00	3.478710e+00	1.000000e-05	1.000000e-05	7.509205e-01	7.606485e-01	9.836600e-01
3	3L_5705812_SNP	5705812	2	A	T	0.333	-5.084462e-01	2.317756e+00	1.000000e-05	1.000000e+05	8.266561e-01	7.588641e-01	7.593197e-01
3	3L_5706094_SNP	5706094	6	A	G	0.181	-9.339099e-03	2.877762e+00	1.000000e-05	1.000000e+05	9.974149e-01	9.973614e-01	9.973658e-01
3	3L_5706124_SNP	5706124	2	G	A	0.190	1.549824e+00	2.796351e+00	1.000000e-05	1.000000e-05	5.802353e-01	5.822376e-01	7.809292e-01
3	3L_5706129_SNP	5706129	5	C	T	0.187	1.990281e+00	2.832223e+00	1.000000e-05	1.000000e-05	4.833003e-01	4.828279e-01	6.587802e-01
3	3L_5706130_SNP	5706130	7	C	G	0.243	-8.791379e-02	2.638928e+00	1.000000e-05	1.000000e+05	9.734677e-01	8.744621e-01	8.746768e-01
3	3L_5706150_SNP	5706150	2	C	T	0.150	-6.588854e-01	3.067154e+00	1.000000e-05	1.000000e+05	8.301957e-01	7.626393e-01	7.630860e-01
3	3L_5706169_SNP	5706169	3	A	C	0.204	3.838438e-01	2.728966e+00	1.000000e-05	1.000000e+05	8.883284e-01	8.927865e-01	8.929679e-01
3	3L_5706215_SNP	5706215	2	C	T	0.294	6.277552e-01	2.395046e+00	1.000000e-05	1.000000e+05	7.935948e-01	7.357078e-01	7.362202e-01
3	3L_5706229_SNP	5706229	4	T	A	0.338	-4.748206e-02	2.335315e+00	1.000000e-05	1.000000e+05	9.838050e-01	9.521749e-01	9.522540e-01
3	3L_5706253_SNP	5706253	4	G	A	0.331	-8.292047e-01	2.342747e+00	1.000000e-05	1.000000e+05	7.238702e-01	7.020655e-01	7.026667e-01
3	3L_5706278_SNP	5706278	6	G	C	0.315	-4.423581e-01	2.389484e+00	1.000000e-05	1.000000e+05	8.533762e-01	8.513212e-01	8.515795e-01
3	3L_5706285_SNP	5706285	4	G	C	0.325	-7.869550e-01	2.358760e+00	1.000000e-05	1.000000e+05	7.391180e-01	6.696562e-01	6.703508e-01
3	3L_5706325_SNP	5706325	5	A	T	0.233	-8.061341e-01	2.611603e+00	1.000000e-05	1.000000e+05	7.579921e-01	7.144852e-01	7.150527e-01
3	3L_5706345_SNP	5706345	7	T	A	0.318	9.445891e-01	2.422717e+00	1.000000e-05	1.000000e+05	6.971649e-01	6.283996e-01	6.292256e-01
3	3L_5706417_SNP	5706417	5	T	G	0.373	1.898483e-02	2.313968e+00	1.000000e-05	1.000000e+05	9.934646e-01	8.633595e-01	8.635949e-01
3	3L_5706808_SNP	5706808	3	C	T	0.283	8.206530e-01	2.431340e+00	1.000000e-05	1.000000e+05	7.361822e-01	6.131123e-01	6.139907e-01
3	3L_5707017_SNP	5707017	9	G	A	0.295	-6.173267e-01	2.454855e+00	1.000000e-05	1.000000e+05	8.017891e-01	6.861437e-01	6.867898e-01
3	3L_5707065_SNP	5707065	8	T	G	0.109	-8.992570e+00	3.619862e+00	2.312730e+00	1.000000e+05	1.406787e-02	1.708196e-03	2.398708e-03
3	3L_5707179_SNP	5707179	4	A	G	0.364	9.902740e-01	2.283258e+00	1.000000e-05	1.000000e-05	6.651133e-01	6.701627e-01	9.407002e-01
3	3L_5707206_SNP	5707206	3	A	T	0.072	6.550810e+00	4.193771e+00	1.000000e-05	1.000000e+05	1.203597e-01	1.132523e-01	1.167924e-01
3	3L_5707209_SNP	5707209	5	G	A	0.067	4.228666e+00	4.404803e+00	1.000000e-05	1.000000e-05	3.385735e-01	3.357248e-01	3.429939e-01
3	3L_5707260_SNP	5707260	2	C	A	0.052	5.895053e+00	4.878895e+00	1.000000e-05	1.000000e-05	2.288175e-01	2.251321e-01	2.810241e-01
3	3L_5707266_SNP	5707266	5	G	T	0.253	2.903901e+00	2.523381e+00	1.000000e-05	1.000000e-05	2.516226e-01	2.480351e-01	2.596340e-01
3	3L_5707278_SNP	5707278	5	G	C	0.260	2.766876e+00	2.502063e+00	1.000000e-05	1.000000e-05	2.705439e-01	2.670697e-01	2.899964e-01
3	3L_5707289_SNP	5707289	2	A	C	0.052	5.895053e+00	4.878895e+00	1.000000e-05	1.000000e-05	2.288175e-01	2.251321e-01	2.810241e-01
3	3L_5707298_SNP	5707298	2	C	T	0.052	5.895053e+00	4.878895e+00	1.000000e-05	1.000000e-05	2.288175e-01	2.251321e-01	2.810241e-01
3	3L_5707301_SNP	5707301	2	C	T	0.052	5.895053e+00	4.878895e+00	1.000000e-05	1.000000e-05	2.288175e-01	2.251321e-01	2.810241e-01
3	3L_5707340_SNP	5707340	2	A	G	0.216	3.987353e+00	2.635952e+00	1.000000e-05	1.000000e-05	1.324372e-01	1.289012e-01	1.823963e-01
3	3L_5707464_SNP	5707464	10	A	T	0.379	-2.645003e+00	2.300861e+00	1.000000e-05	1.000000e-05	2.521262e-01	2.485414e-01	4.025507e-01
3	3L_5707466_SNP	5707466	7	A	G	0.128	6.657215e-01	3.320042e+00	1.000000e-05	1.000000e-05	8.413451e-01	8.608947e-01	9.780222e-01
3	3L_5707499_SNP	5707499	6	G	A	0.383	2.638848e+00	2.281643e+00	1.000000e-05	1.000000e-05	2.492683e-01	2.456687e-01	3.207265e-01
3	3L_5707739_INS	5707739	4	CC	C	0.278	1.556385e+00	2.448781e+00	1.000000e-05	1.000000e+05	5.260090e-01	4.682729e-01	4.697642e-01
3	3L_5707753_INS	5707753	2	GCCAAC	G	0.065	3.454875e+00	4.406502e+00	1.000000e-05	1.000000e-05	4.342365e-01	4.327990e-01	4.442427e-01
3	3L_5707765_SNP	5707765	7	T	C	0.061	2.029531e+00	4.642438e+00	1.000000e-05	1.000000e-05	6.626091e-01	6.675519e-01	6.750591e-01
3	3L_5707772_SNP	5707772	8	A	C	0.224	1.647224e+00	2.665355e+00	1.000000e-05	1.000000e-05	5.374918e-01	5.382986e-01	6.070754e-01
3	3L_5707917_SNP	5707917	4	C	G	0.219	1.233869e-01	2.657723e+00	1.000000e-05	1.000000e+05	9.630318e-01	9.164274e-01	9.165673e-01
3	3L_5707927_SNP	5707927	1	T	C	0.208	9.716998e-01	2.683578e+00	1.000000e-05	1.000000e-05	7.177868e-01	7.254263e-01	8.700565e-01
3	3L_5707929_SNP	5707929	2	T	C	0.196	-6.848718e-02	2.751044e+00	1.000000e-05	1.000000e+05	9.801714e-01	8.221221e-01	8.224383e-01
3	3L_5707936_SNP	5707936	4	T	G	0.404	2.477228e-02	2.238074e+00	1.000000e-05	1.000000e+05	9.911833e-01	9.225584e-01	9.226876e-01
3	3L_5707996_SNP	5707996	7	G	T	0.345	6.919088e-01	2.333966e+00	1.000000e-05	1.000000e-05	7.672896e-01	7.782414e-01	9.454663e-01
3	3L_5708014_SNP	5708014	3	C	T	0.053	1.952460e-01	4.901799e+00	1.000000e-05	1.000000e+05	9.682797e-01	7.856211e-01	7.860151e-01
3	3L_5708111_SNP	5708111	2	C	T	0.471	-1.128731e+00	2.184250e+00	1.000000e-05	1.000000e-05	6.060755e-01	6.088971e-01	7.235923e-01
3	3L_5708206_SNP	5708206	3	T	C	0.303	2.078915e+00	2.376753e+00	1.000000e-05	1.000000e-05	3.831243e-01	3.808573e-01	4.827735e-01
3	3L_5708207_SNP	5708207	3	A	T	0.303	2.078915e+00	2.376753e+00	1.000000e-05	1.000000e-05	3.831243e-01	3.808573e-01	4.827735e-01
3	3L_5708270_SNP	5708270	5	G	A	0.247	-6.583139e-01	2.559320e+00	1.000000e-05	1.000000e+05	7.973551e-01	3.144639e-01	3.168493e-01
3	3L_5708287_SNP	5708287	2	T	G	0.471	-6.077476e-01	2.187607e+00	1.000000e-05	1.000000e+05	7.815327e-01	6.328457e-01	6.336568e-01
3	3L_5708325_SNP	5708325	0	A	C	0.297	3.319486e+00	2.358503e+00	1.000000e-05	1.000000e-05	1.613343e-01	1.576432e-01	2.084976e-01
3	3L_5708331_SNP	5708331	5	C	A	0.407	-2.400806e+00	2.234804e+00	1.000000e-05	1.000000e-05	2.843994e-01	2.810255e-01	2.848713e-01
3	3L_5708358_SNP	5708358	6	T	C	0.409	-2.320341e+00	2.240446e+00	1.000000e-05	1.000000e-05	3.020056e-01	2.987797e-01	3.315757e-01
3	3L_5708545_SNP	5708545	3	G	C	0.164	-4.700443e-01	2.956444e+00	1.000000e-05	1.000000e+05	8.738880e-01	8.986398e-01	8.988108e-01
3	3L_5708722_DEL	5708722	6	T	GC	0.383	-2.915605e+00	2.263085e+00	1.000000e-05	1.000000e+05	1.995881e-01	1.457464e-01	1.491828e-01
3	3L_5708795_SNP	5708795	6	C	T	0.389	-1.695703e+00	2.267112e+00	1.000000e-05	1.000000e+05	4.556415e-01	4.267147e-01	4.284235e-01
3	3L_5708863_SNP	5708863	7	A	G	0.351	-5.256453e+00	2.285992e+00	3.179683e-02	8.330047e-02	2.284272e-02	2.174179e-02	2.919028e-02
3	3L_5709436_SNP	5709436	2	G	C	0.098	-7.577129e-01	3.671416e+00	1.000000e-05	1.000000e+05	8.367690e-01	5.774625e-01	5.784719e-01
3	3L_5709453_SNP	5709453	5	G	T	0.440	2.486720e+00	2.210501e+00	1.000000e-05	1.000000e-05	2.623803e-01	2.588537e-01	4.180458e-01
3	3L_5709526_SNP	5709526	6	G	A	0.396	-3.933090e+00	2.239007e+00	1.000000e-05	1.000000e-05	8.099594e-02	7.806069e-02	1.243207e-01
3	3L_5709547_SNP	5709547	2	G	T	0.105	-1.336815e+00	3.563593e+00	1.000000e-05	1.000000e+05	7.080858e-01	5.954921e-01	5.964337e-01
3	3L_5709558_SNP	5709558	10	C	T	0.462	-4.362568e+00	2.219770e+00	1.000000e-05	1.000000e-05	5.119935e-02	4.888687e-02	9.352039e-02
3	3L_5709566_DEL	5709566	3	T	TGAGCCCCGCGTTGGGCGCCAT	0.059	1.226345e+00	4.636713e+00	1.000000e-05	1.000000e+05	7.917638e-01	2.005233e-01	2.036599e-01
3	3L_5709591_DEL	5709591	3	T	TTG	0.059	1.226345e+00	4.636713e+00	1.000000e-05	1.000000e+05	7.917638e-01	2.005233e-01	2.036599e-01
3	3L_5709605_SNP	5709605	3	G	C	0.520	-2.654395e+00	2.180233e+00	1.000000e-05	1.000000e-05	2.253075e-01	2.216111e-01	3.671179e-01
3	3L_5709615_SNP	5709615	3	G	A	0.395	-3.371863e+00	2.223702e+00	1.000000e-05	1.000000e-05	1.315131e-01	1.279839e-01	2.261884e-01
3	3L_5709691_SNP	5709691	1	C	G	0.058	-1.419817e+00	4.634237e+00	1.000000e-05	1.000000e+05	7.597380e-01	4.280267e-01	4.297283e-01
3	3L_5709693_SNP	5709693	1	G	A	0.065	-4.849442e-01	4.413496e+00	1.000000e-05	1.000000e+05	9.126514e-01	5.913735e-01	5.923303e-01
3	3L_5709697_SNP	5709697	3	A	T	0.066	-7.230414e+00	4.489207e+00	4.397907e-01	1.000000e+05	1.093369e-01	8.733945e-02	9.087972e-02
3	3L_5709712_SNP	5709712	9	C	A	0.055	8.223111e+00	4.883039e+00	1.000000e-05	1.000000e-05	9.423123e-02	9.109338e-02	1.027220e-01
3	3L_5709716_SNP	5709716	3	A	G	0.513	-2.250637e+00	2.183006e+00	1.000000e-05	1.000000e-05	3.041875e-01	3.009814e-01	4.480732e-01
3	3L_5709757_SNP	5709757	3	C	T	0.513	-2.601802e+00	2.179662e+00	1.000000e-05	1.000000e-05	2.344659e-01	2.308007e-01	3.442467e-01
3	3L_5709761_SNP	5709761	6	A	T	0.477	2.827400e+00	2.202264e+00	1.000000e-05	1.000000e-05	2.011445e-01	1.974018e-01	3.494085e-01
3	3L_5709798_SNP	5709798	5	A	G	0.360	-4.328048e+00	2.268589e+00	1.000000e-05	1.000000e-05	5.830075e-02	5.581504e-02	1.046038e-01
3	3L_5709835_SNP	5709835	5	A	C	0.053	6.026788e-01	4.908461e+00	1.000000e-05	1.000000e+05	9.024406e-01	8.498121e-01	8.500733e-01
3	3L_5710152_SNP	5710152	3	T	A	0.336	-5.655330e+00	2.274476e+00	4.470339e-02	1.000000e+05	1.398456e-02	1.237095e-02	1.436960e-02
3	3L_5710422_SNP	5710422	1	G	A	0.461	2.411179e+00	2.173094e+00	1.000000e-05	1.000000e-05	2.689408e-01	2.654559e-01	3.860927e-01
3	3L_5710464_SNP	5710464	1	A	G	0.409	-3.134045e+00	2.197186e+00	1.000000e-05	1.000000e-05	1.558064e-01	1.521366e-01	1.575084e-01
3	3L_5710474_SNP	5710474	1	C	G	0.409	-3.134045e+00	2.197186e+00	1.000000e-05	1.000000e-05	1.558064e-01	1.521366e-01	1.575084e-01
3	3L_5710490_SNP	5710490	1	A	T	0.442	-2.016710e+00	2.185672e+00	1.000000e-05	1.000000e-05	3.576282e-01	3.550121e-01	4.018238e-01
3	3L_5710545_DEL	5710545	13	G	GGGCACTGGCGTCGAAACTATG	0.324	-3.717474e+00	2.401016e+00	1.000000e-05	1.000000e-05	1.236316e-01	1.201658e-01	1.329714e-01
3	3L_5710569_SNP	5710569	1	C	T	0.130	1.297823e+00	3.233096e+00	1.000000e-05	1.000000e+05	6.886762e-01	6.851856e-01	6.858344e-01
3	3L_5710763_SNP	5710763	9	T	C	0.240	1.415646e+00	2.622380e+00	1.000000e-05	1.000000e-05	5.901025e-01	5.924083e-01	6.673391e-01
3	3L_5710766_SNP	5710766	9	T	A	0.240	5.065511e-01	2.618244e+00	1.000000e-05	1.000000e+05	8.468494e-01	8.551771e-01	8.554280e-01
3	3L_5710911_SNP	5710911	3	A	T	0.197	4.352453e+00	2.731759e+00	1.000000e-05	1.000000e-05	1.131750e-01	1.098085e-01	1.423453e-01
3	3L_5710940_SNP	5710940	3	C	T	0.191	4.831455e+00	2.763051e+00	1.000000e-05	1.000000e-05	8.238003e-02	7.942175e-02	1.058526e-01
3	3L_5711017_SNP	5711017	3	C	T	0.257	2.323787e+00	2.499102e+00	1.000000e-05	1.000000e-05	3.539236e-01	3.512604e-01	4.246428e-01
3	3L_5711067_SNP	5711067	0	T	C	0.194	3.416504e+00	2.730163e+00	1.000000e-05	1.000000e-05	2.127139e-01	2.089866e-01	2.757436e-01
3	3L_5711506_SNP	5711506	3	C	G	0.441	1.652268e+00	2.204975e+00	1.000000e-05	1.000000e+05	4.548126e-01	4.312988e-01	4.329827e-01
3	3L_5711513_SNP	5711513	2	T	C	0.131	-5.607339e-01	3.237194e+00	1.000000e-05	1.000000e+05	8.627121e-01	6.747635e-01	6.754428e-01
3	3L_5711534_SNP	5711534	11	T	G	0.431	2.321792e+00	2.269580e+00	1.000000e-05	1.000000e+05	3.079310e-01	2.404563e-01	2.433338e-01
3	3L_5711579_INS	5711579	28	AA	A	0.236	-3.262007e+00	2.814224e+00	1.000000e-05	1.061203e-02	2.482273e-01	2.445779e-01	2.694861e-01
3	3L_5711583_SNP	5711583	6	C	A	0.470	1.367410e+00	2.218747e+00	1.000000e-05	1.000000e-05	5.386196e-01	5.394557e-01	7.452229e-01
3	3L_5711589_SNP	5711589	4	G	C	0.470	1.523606e+00	2.201162e+00	1.000000e-05	1.000000e-05	4.898787e-01	4.895491e-01	6.599645e-01
3	3L_5711780_SNP	5711780	2	T	C	0.229	-2.144141e+00	2.615082e+00	1.000000e-05	1.000000e+05	4.135491e-01	3.852387e-01	3.871832e-01
3	3L_5711813_SNP	5711813	3	A	G	0.224	-1.056354e+00	2.644958e+00	1.000000e-05	1.000000e-05	6.901709e-01	6.963631e-01	7.601853e-01
3	3L_5711847_SNP	5711847	6	T	A	0.148	2.570940e-01	3.137123e+00	1.000000e-05	1.000000e+05	9.347926e-01	6.995295e-01	7.001376e-01
3	3L_5711860_SNP	5711860	1	A	G	0.091	-4.737550e+00	3.853124e+00	1.960912e-01	1.000000e+05	2.207712e-01	1.574620e-01	1.608438e-01
3	3L_5711972_SNP	5711972	6	T	G	0.396	-1.916113e+00	2.258465e+00	1.000000e-05	1.000000e+05	3.975415e-01	3.027104e-01	3.051728e-01
3	3L_5712222_SNP	5712222	2	A	C	0.078	7.747012e+00	4.015826e+00	1.000000e-05	1.000000e-05	5.557903e-02	5.315761e-02	6.121445e-02
3	3L_5712238_SNP	5712238	1	G	A	0.435	4.874136e-01	2.193765e+00	1.000000e-05	1.000000e+05	8.244710e-01	8.196641e-01	8.199853e-01
3	3L_5712543_SNP	5712543	4	G	A	0.318	-9.569579e-02	2.369864e+00	1.000000e-05	1.000000e+05	9.678429e-01	9.749993e-01	9.750405e-01
3	3L_5712574_SNP	5712574	3	A	G	0.164	-1.199421e+00	2.952204e+00	1.000000e-05	1.000000e+05	6.851084e-01	5.783712e-01	5.793771e-01
3	3L_5712721_SNP	5712721	1	G	A	0.227	-2.274279e+00	2.602808e+00	1.000000e-05	1.000000e-05	3.836170e-01	3.813571e-01	4.533488e-01
3	3L_5712797_SNP	5712797	1	C	T	0.065	-2.268940e+00	4.428470e+00	1.000000e-05	1.000000e+05	6.091476e-01	4.995008e-01	5.008412e-01
3	3L_5712811_SNP	5712811	4	C	T	0.351	3.253053e-02	2.334139e+00	1.000000e-05	1.000000e+05	9.888986e-01	8.798847e-01	8.800895e-01
3	3L_5712969_SNP	5712969	2	G	A	0.412	-9.124183e-01	2.296176e+00	1.000000e-05	1.000000e-05	6.916564e-01	6.979209e-01	6.985657e-01
3	3L_5713008_SNP	5713008	0	T	A	0.052	2.857606e+00	4.906795e+00	1.000000e-05	1.000000e-05	5.611755e-01	5.626220e-01	7.661397e-01
3	3L_5713031_SNP	5713031	1	A	C	0.058	1.763463e+00	4.657638e+00	1.000000e-05	1.000000e-05	7.055003e-01	7.124682e-01	8.945648e-01
3	3L_5713035_SNP	5713035	3	C	T	0.408	-1.672001e+00	2.280961e+00	1.000000e-05	1.000000e+05	4.646723e-01	4.081887e-01	4.100005e-01
3	3L_5713040_SNP	5713040	3	A	G	0.336	-1.388274e+00	2.384168e+00	1.000000e-05	1.000000e+05	5.612351e-01	4.454042e-01	4.470129e-01
3	3L_5713041_SNP	5713041	4	C	T	0.411	-1.605563e+00	2.289730e+00	1.000000e-05	1.000000e+05	4.842492e-01	4.164804e-01	4.182456e-01
3	3L_5713162_SNP	5713162	12	A	G	0.280	1.040121e+00	2.550791e+00	1.000000e-05	1.000000e-05	6.840204e-01	6.899187e-01	6.973119e-01
3	3L_5713182_SNP	5713182	7	G	A	0.405	4.968455e-02	2.285186e+00	1.000000e-05	1.000000e+05	9.826823e-01	8.277923e-01	8.280970e-01
3	3L_5713183_DEL	5713183	6	A	AC	0.409	2.400010e-01	2.276985e+00	1.000000e-05	1.000000e+05	9.161950e-01	8.148792e-01	8.152103e-01
3	3L_5713308_INS	5713308	2	GGCAG	G	0.065	-8.596488e+00	4.481333e+00	3.735127e-01	5.205483e-01	5.694922e-02	6.239550e-02	1.292185e-01
3	3L_5713327_SNP	5713327	3	T	G	0.125	1.490184e+00	3.309986e+00	1.000000e-05	1.000000e-05	6.532015e-01	6.577542e-01	6.601914e-01
3	3L_5713375_SNP	5713375	0	T	C	0.065	-4.423743e+00	4.473349e+00	1.411269e-01	1.000000e+05	3.242784e-01	2.756342e-01	2.782765e-01
3	3L_5713378_SNP	5713378	0	T	A	0.065	-4.423743e+00	4.473349e+00	1.411269e-01	1.000000e+05	3.242784e-01	2.756342e-01	2.782765e-01
3	3L_5713532_SNP	5713532	3	T	C	0.270	-1.338447e+00	2.485484e+00	1.000000e-05	1.000000e+05	5.910159e-01	4.173371e-01	4.190976e-01
3	3L_5713551_SNP	5713551	10	T	A	0.117	4.610375e+00	3.463849e+00	1.000000e-05	1.000000e+05	1.851828e-01	1.336690e-01	1.371535e-01
3	3L_5713554_SNP	5713554	9	A	G	0.110	3.759679e+00	3.564654e+00	1.000000e-05	1.000000e+05	2.932313e-01	2.358769e-01	2.387849e-01
3	3L_5713555_SNP	5713555	10	A	G	0.124	4.647242e+00	3.378193e+00	1.000000e-05	1.000000e+05	1.709510e-01	1.293862e-01	1.328853e-01
3	3L_5713560_INS	5713560	6	CAATGCACAAACAATATATTGACAGCTTACTTATATTATTATATAT	C	0.121	4.821341e+00	3.370611e+00	1.000000e-05	1.000000e+05	1.546531e-01	1.152814e-01	1.188177e-01
3	3L_5713567_SNP	5713567	3	A	C	0.178	3.431894e+00	2.852164e+00	1.000000e-05	1.000000e+05	2.307466e-01	1.979869e-01	2.011393e-01
3	3L_5713572_SNP	5713572	4	T	A	0.450	8.366884e-01	2.227367e+00	1.000000e-05	1.000000e-05	7.077081e-01	7.147932e-01	7.472362e-01
3	3L_5713577_SNP	5713577	4	G	T	0.450	8.366884e-01	2.227367e+00	1.000000e-05	1.000000e-05	7.077081e-01	7.147932e-01	7.472362e-01
3	3L_5713591_SNP	5713591	3	A	T	0.270	-8.428155e-01	2.482255e+00	1.000000e-05	1.000000e+05	7.346745e-01	6.489240e-01	6.496828e-01
3	3L_5713599_SNP	5713599	6	G	C	0.470	2.348283e-01	2.222478e+00	1.000000e-05	1.000000e+05	9.159910e-01	9.344004e-01	9.345094e-01
3	3L_5713614_SNP	5713614	3	T	C	0.191	2.813876e+00	2.776469e+00	1.000000e-05	1.000000e+05	3.124449e-01	2.736140e-01	2.762697e-01
3	3L_5713617_SNP	5713617	7	C	T	0.480	4.165881e-01	2.229525e+00	1.000000e-05	1.000000e-05	8.520269e-01	8.735952e-01	8.915221e-01
3	3L_5713641_SNP	5713641	4	T	C	0.285	-9.247913e-01	2.442868e+00	1.000000e-05	1.000000e+05	7.055370e-01	5.941006e-01	5.950473e-01
3	3L_5713802_SNP	5713802	8	A	G	0.286	-4.602574e-01	2.490539e+00	1.000000e-05	1.000000e+05	8.536305e-01	6.317193e-01	6.325342e-01
3	3L_5713931_INS	5713931	0	CAGT	C	0.052	1.155913e+00	4.932466e+00	1.000000e-05	1.000000e-05	8.150303e-01	8.307123e-01	9.363625e-01
3	3L_5714242_SNP	5714242	2	T	A	0.078	2.856351e+00	4.058814e+00	1.000000e-05	1.000000e-05	4.826711e-01	4.821853e-01	5.035707e-01
3	3L_5714366_SNP	5714366	4	A	G	0.411	1.976827e+00	2.248907e+00	1.000000e-05	1.000000e-05	3.807796e-01	3.784787e-01	4.539616e-01
3	3L_5714746_SNP	5714746	3	T	C	0.303	-3.457737e-01	2.382840e+00	1.000000e-05	1.000000e+05	8.848163e-01	8.606445e-01	8.608850e-01
3	3L_5714752_SNP	5714752	2	A	G	0.163	-5.417811e+00	2.989596e+00	5.155155e-02	7.552856e-02	7.192555e-02	7.098620e-02	2.165402e-01
3	3L_5714815_INS	5714815	2	ATAG	A	0.392	2.216608e+00	2.262203e+00	1.000000e-05	1.000000e+05	3.287197e-01	2.639014e-01	2.666222e-01
3	3L_5714858_SNP	5714858	6	A	G	0.161	4.778841e+00	2.987838e+00	1.000000e-05	1.000000e-05	1.118014e-01	1.084493e-01	1.885403e-01
3	3L_5714877_INS	5714877	3	TG	A	0.158	-4.531183e+00	3.051395e+00	1.530696e-02	3.315407e-02	1.396268e-01	1.371516e-01	3.146344e-01
3	3L_5715096_SNP	5715096	3	G	C	0.211	6.783257e-01	2.684707e+00	1.000000e-05	1.000000e+05	8.008701e-01	6.483716e-01	6.491322e-01
3	3L_5715237_SNP	5715237	7	A	C	0.338	-9.892857e-01	2.347416e+00	1.000000e-05	1.000000e-05	6.740320e-01	6.794721e-01	8.155254e-01
3	3L_5715401_SNP	5715401	1	G	A	0.065	4.588987e+00	4.399004e+00	1.000000e-05	1.000000e-05	2.985176e-01	2.952606e-01	3.773766e-01
3	3L_5715412_SNP	5715412	0	A	T	0.110	-4.548346e+00	3.473792e+00	7.200309e-02	1.022051e-01	1.923978e-01	1.964591e-01	2.369101e-01
3	3L_5715416_SNP	5715416	1	C	T	0.169	-2.979272e+00	2.898913e+00	1.000000e-05	1.000000e-05	3.057140e-01	3.025221e-01	3.722533e-01
3	3L_5715419_SNP	5715419	1	G	A	0.130	5.121658e+00	3.225930e+00	1.000000e-05	1.000000e-05	1.144428e-01	1.110633e-01	1.604484e-01
3	3L_5715426_DEL	5715426	0	T	GTAG	0.071	4.103161e+00	4.224110e+00	1.000000e-05	1.000000e-05	3.329088e-01	3.299956e-01	4.214670e-01
3	3L_5715448_SNP	5715448	3	C	T	0.158	5.430070e+00	2.979144e+00	1.000000e-05	1.000000e-05	7.031482e-02	6.757331e-02	1.076686e-01
3	3L_5715502_SNP	5715502	1	A	G	0.123	6.214676e+00	3.293562e+00	1.000000e-05	1.000000e-05	6.107841e-02	5.852962e-02	9.670809e-02
3	3L_5715616_SNP	5715616	2	G	A	0.242	-2.126219e+00	2.563505e+00	1.000000e-05	1.000000e-05	4.081683e-01	4.062860e-01	4.351033e-01
3	3L_5715731_SNP	5715731	0	A	G	0.097	1.499068e+00	3.690063e+00	1.000000e-05	1.000000e-05	6.851342e-01	6.910850e-01	8.161880e-01
3	3L_5715862_SNP	5715862	4	G	A	0.517	4.604424e+00	2.178995e+00	1.000000e-05	1.000000e-05	3.622621e-02	3.434566e-02	4.616064e-02
3	3L_5715882_SNP	5715882	10	A	T	0.469	-6.799762e-01	2.253184e+00	1.000000e-05	1.000000e-05	7.632288e-01	7.738627e-01	9.009065e-01
3	3L_5716014_SNP	5716014	5	C	G	0.127	2.206177e-01	3.358602e+00	1.000000e-05	1.000000e+05	9.477131e-01	9.323170e-01	9.324296e-01
3	3L_5716340_SNP	5716340	5	C	G	0.193	3.506945e+00	2.797176e+00	1.000000e-05	1.000000e+05	2.118597e-01	2.006196e-01	2.037557e-01
3	3L_5716504_INS	5716504	7	CCCCCTCCCCCCGC	C	0.182	5.826745e-01	2.882432e+00	1.000000e-05	1.000000e-05	8.400723e-01	8.594022e-01	8.913581e-01
3	3L_5716565_SNP	5716565	3	C	G	0.197	1.015358e+00	2.764417e+00	1.000000e-05	1.000000e+05	7.139093e-01	6.903360e-01	6.909700e-01
3	3L_5716573_SNP	5716573	8	T	A	0.272	-7.606176e-01	2.500438e+00	1.000000e-05	1.000000e+05	7.613963e-01	2.912924e-01	2.938302e-01
3	3L_5716634_SNP	5716634	6	T	A	0.208	2.642432e+00	2.760789e+00	1.000000e-05	1.000000e-05	3.400219e-01	3.371900e-01	3.663864e-01
3	3L_5716664_SNP	5716664	1	C	A	0.052	1.896944e+00	4.897702e+00	1.000000e-05	1.000000e-05	6.990663e-01	7.057007e-01	8.684680e-01
3	3L_5716678_SNP	5716678	3	A	G	0.250	7.194711e-01	2.528957e+00	1.000000e-05	1.000000e-05	7.764197e-01	7.881251e-01	9.817697e-01
3	3L_5716691_DEL	5716691	14	A	AACCCCAATCCCTCTTCA	0.170	1.411542e-01	3.030437e+00	1.000000e-05	1.000000e+05	9.629100e-01	6.533758e-01	6.541206e-01
3	3L_5716961_SNP	5716961	4	C	A	0.113	4.271690e+00	3.509652e+00	1.000000e-05	1.000000e-05	2.254425e-01	2.217464e-01	3.642958e-01
3	3L_5717027_SNP	5717027	5	G	T	0.420	3.113681e-01	2.243047e+00	1.000000e-05	1.000000e+05	8.897802e-01	7.862585e-01	7.866511e-01
3	3L_5717223_SNP	5717223	3	T	C	0.414	2.641067e+00	2.224390e+00	1.000000e-05	1.000000e-05	2.369529e-01	2.332974e-01	2.717490e-01
3	3L_5717254_SNP	5717254	4	C	T	0.384	-4.798792e-01	2.266271e+00	1.000000e-05	1.000000e-05	8.325870e-01	8.507012e-01	9.020395e-01
3	3L_5717272_SNP	5717272	3	C	A	0.421	2.062147e+00	2.225745e+00	1.000000e-05	1.000000e-05	3.556563e-01	3.530150e-01	3.822401e-01
3	3L_5717279_SNP	5717279	6	T	C	0.383	-4.130816e-01	2.287153e+00	1.000000e-05	1.000000e-05	8.569146e-01	8.795281e-01	9.736757e-01
3	3L_5717286_SNP	5717286	2	G	T	0.386	-5.109550e-01	2.248507e+00	1.000000e-05	1.000000e-05	8.205410e-01	8.369317e-01	9.136273e-01
3	3L_5717296_SNP	5717296	4	A	C	0.391	-6.517149e-01	2.258665e+00	1.000000e-05	1.000000e-05	7.733267e-01	7.847704e-01	8.714525e-01
3	3L_5717299_SNP	5717299	4	A	T	0.391	-7.248419e-01	2.260925e+00	1.000000e-05	1.000000e-05	7.489574e-01	7.585484e-01	8.214416e-01
3	3L_5717306_SNP	5717306	3	T	A	0.368	-1.339355e+00	2.269033e+00	1.000000e-05	1.000000e-05	5.558826e-01	5.571815e-01	6.017619e-01
3	3L_5717345_SNP	5717345	3	T	A	0.342	-1.553560e+00	2.321313e+00	1.000000e-05	1.000000e-05	5.043455e-01	5.043415e-01	5.276268e-01
3	3L_5717361_DEL	5717361	9	T	TT	0.295	1.745074e-01	2.460066e+00	1.000000e-05	1.000000e+05	9.435419e-01	9.974917e-01	9.974959e-01
3	3L_5717387_SNP	5717387	2	A	T	0.366	4.521834e-01	2.272660e+00	1.000000e-05	1.000000e+05	8.425548e-01	7.917919e-01	7.921723e-01
3	3L_5717388_SNP	5717388	4	C	T	0.364	2.442351e-01	2.290816e+00	1.000000e-05	1.000000e+05	9.152351e-01	8.766074e-01	8.768181e-01
3	3L_5717398_SNP	5717398	5	A	G	0.340	-9.627821e-01	2.333161e+00	1.000000e-05	1.000000e-05	6.804435e-01	6.861750e-01	6.910738e-01
3	3L_5717530_SNP	5717530	4	A	G	0.483	2.914379e+00	2.190544e+00	1.000000e-05	1.000000e-05	1.853673e-01	1.816248e-01	2.336182e-01
3	3L_5717539_SNP	5717539	2	G	T	0.418	-3.669501e+00	2.192129e+00	1.000000e-05	1.000000e-05	9.619825e-02	9.303347e-02	1.122080e-01
3	3L_5717633_SNP	5717633	3	A	G	0.480	-2.865645e+00	2.187192e+00	1.000000e-05	1.000000e-05	1.921069e-01	1.883612e-01	2.743822e-01
3	3L_5717656_SNP	5717656	8	T	C	0.449	-4.061119e+00	2.217545e+00	1.000000e-05	1.000000e-05	6.900503e-02	6.628934e-02	9.792951e-02
3	3L_5717698_DEL	5717698	15	A	AA	0.414	1.078063e+00	2.317427e+00	1.000000e-05	1.000000e+05	6.424552e-01	5.729170e-01	5.739439e-01
3	3L_5717704_SNP	5717704	12	G	T	0.434	-2.961469e+00	2.264457e+00	1.000000e-05	1.000000e-05	1.929137e-01	1.891679e-01	2.215657e-01
3	3L_5717788_SNP	5717788	4	G	A	0.344	-3.193065e+00	2.297135e+00	1.000000e-05	1.000000e-05	1.665548e-01	1.628470e-01	1.880110e-01
3	3L_5717793_SNP	5717793	6	T	A	0.349	7.420516e-01	2.320976e+00	1.000000e-05	1.000000e-05	7.496231e-01	7.592604e-01	9.669349e-01
3	3L_5717871_SNP	5717871	4	C	G	0.364	1.148628e-01	2.285606e+00	1.000000e-05	1.000000e+05	9.599853e-01	9.046357e-01	9.047961e-01
3	3L_5717946_SNP	5717946	4	T	C	0.358	2.918410e-01	2.292389e+00	1.000000e-05	1.000000e-05	8.988644e-01	9.370420e-01	9.607028e-01
3	3L_5717972_SNP	5717972	3	A	T	0.349	6.619468e-01	2.297977e+00	1.000000e-05	1.000000e-05	7.736960e-01	7.851707e-01	8.862293e-01
3	3L_5717990_SNP	5717990	3	G	A	0.230	3.963204e+00	2.593581e+00	1.000000e-05	1.000000e-05	1.285705e-01	1.250639e-01	1.682980e-01
3	3L_5718007_SNP	5718007	2	A	G	0.222	3.666313e+00	2.619605e+00	1.000000e-05	1.000000e-05	1.636805e-01	1.599815e-01	2.105380e-01
3	3L_5718032_SNP	5718032	3	T	G	0.243	2.311658e+00	2.554249e+00	1.000000e-05	1.000000e-05	3.668848e-01	3.643904e-01	4.644102e-01
3	3L_5718034_SNP	5718034	3	C	A	0.447	-1.416666e+00	2.199408e+00	1.000000e-05	1.000000e+05	5.204733e-01	4.243481e-01	4.260698e-01
3	3L_5718068_SNP	5718068	2	A	T	0.438	-1.322697e+00	2.197017e+00	1.000000e-05	1.000000e+05	5.480431e-01	4.631537e-01	4.646708e-01
3	3L_5718105_SNP	5718105	0	T	G	0.058	-5.030777e+00	4.727852e+00	1.456194e-01	1.490290e-01	2.889833e-01	3.113080e-01	3.702533e-01
3	3L_5718106_SNP	5718106	4	A	C	0.265	-4.717575e-01	2.499318e+00	1.000000e-05	1.000000e+05	8.505370e-01	8.593878e-01	8.596307e-01
3	3L_5718131_SNP	5718131	3	A	C	0.428	-1.768636e+00	2.207808e+00	1.000000e-05	1.000000e+05	4.243345e-01	3.503720e-01	3.525283e-01
3	3L_5718199_SNP	5718199	8	G	T	0.456	-5.457451e-01	2.235677e+00	1.000000e-05	1.000000e+05	8.074769e-01	6.557171e-01	6.564545e-01
3	3L_5718200_SNP	5718200	4	C	G	0.450	-5.802430e-01	2.208008e+00	1.000000e-05	1.000000e+05	7.930681e-01	6.268535e-01	6.276848e-01
3	3L_5718257_SNP	5718257	8	A	G	0.211	-2.071825e+00	2.747956e+00	1.000000e-05	1.000000e+05	4.520448e-01	3.573611e-01	3.594740e-01
3	3L_5718566_SNP	5718566	7	T	C	0.453	3.898133e+00	2.224911e+00	1.000000e-05	1.000000e+05	8.178367e-02	7.142976e-02	7.490885e-02
3	3L_5718569_INS	5718569	8	CT	C	0.449	4.140632e+00	2.224402e+00	1.000000e-05	1.000000e+05	6.461064e-02	2.125982e-02	2.377025e-02
3	3L_5718577_SNP	5718577	7	T	C	0.351	3.757475e+00	2.305970e+00	1.000000e-05	1.000000e-05	1.052873e-01	1.020080e-01	1.389310e-01
3	3L_5718581_SNP	5718581	2	A	C	0.052	1.572797e+00	4.915577e+00	1.000000e-05	1.000000e+05	7.494367e-01	6.878089e-01	6.884501e-01
3	3L_5718684_INS	5718684	3	ACATCTGTCT	C	0.362	4.064501e+00	2.263801e+00	1.000000e-05	1.000000e+05	7.457154e-02	5.800001e-02	6.137080e-02
3	3L_5718868_SNP	5718868	4	T	A	0.457	6.294582e+00	2.150538e+00	1.000000e-05	1.000000e-05	3.948738e-03	3.573604e-03	5.867035e-03
3	3L_5718979_SNP	5718979	0	G	T	0.110	-3.360328e+00	3.475667e+00	5.609607e-02	1.000000e+05	3.351721e-01	2.211450e-01	2.241499e-01
3	3L_5719006_SNP	5719006	2	A	C	0.065	4.072070e-01	4.423492e+00	1.000000e-05	1.000000e+05	9.267751e-01	8.654026e-01	8.656342e-01
3	3L_5719080_SNP	5719080	0	A	T	0.103	-2.880899e+00	3.563922e+00	1.882837e-02	1.000000e+05	4.201520e-01	3.046722e-01	3.071216e-01
3	3L_5719124_SNP	5719124	4	T	C	0.205	1.721598e+00	2.718300e+00	1.000000e-05	1.000000e-05	5.274658e-01	5.280174e-01	5.941488e-01
3	3L_5719191_SNP	5719191	7	G	A	0.514	2.204786e+00	2.212262e+00	1.000000e-05	1.000000e+05	3.205325e-01	2.487039e-01	2.515265e-01
3	3L_5719196_SNP	5719196	0	T	C	0.065	-7.951196e+00	4.561416e+00	3.811024e-01	6.079695e-01	8.333092e-02	9.229024e-02	1.044892e-01
3	3L_5719245_SNP	5719245	9	G	A	0.288	1.976040e+00	2.463161e+00	1.000000e-05	1.000000e-05	4.236682e-01	4.220448e-01	4.423261e-01
3	3L_5719251_SNP	5719251	3	T	C	0.099	-7.888987e-01	3.678485e+00	1.000000e-05	1.000000e+05	8.304735e-01	7.111505e-01	7.117269e-01
3	3L_5719259_SNP	5719259	11	C	G	0.306	1.422627e+00	2.449412e+00	1.000000e-05	1.000000e-05	5.622330e-01	5.637094e-01	9.731928e-01
3	3L_5719440_SNP	5719440	5	A	G	0.313	4.231913e+00	2.369360e+00	1.000000e-05	1.000000e-05	7.607667e-02	7.322704e-02	1.064907e-01
3	3L_5719446_SNP	5719446	0	T	C	0.077	1.057844e+01	4.012386e+00	1.000000e-05	1.000000e-05	9.247625e-03	8.521501e-03	1.936879e-02
3	3L_5719479_SNP	5719479	4	T	C	0.179	1.117921e+00	2.897284e+00	1.000000e-05	1.000000e-05	7.001462e-01	7.068357e-01	7.982870e-01
3	3L_5719497_SNP	5719497	3	T	G	0.421	-6.006011e+00	2.165024e+00	2.990319e-02	8.183307e-02	6.229635e-03	5.760297e-03	1.006009e-02
3	3L_5719505_SNP	5719505	5	C	T	0.427	-5.861701e+00	2.179207e+00	1.792590e-02	6.360834e-02	7.948012e-03	7.347176e-03	1.263844e-02
3	3L_5719550_SNP	5719550	3	T	C	0.382	3.207343e+00	2.264429e+00	1.000000e-05	1.000000e-05	1.587037e-01	1.550223e-01	2.498995e-01
3	3L_5719553_SNP	5719553	4	G	C	0.424	-5.511706e+00	2.179310e+00	6.753567e-03	4.893462e-02	1.245480e-02	1.156124e-02	1.770774e-02
3	3L_5719593_SNP	5719593	1	G	A	0.156	4.197367e+00	3.032804e+00	1.000000e-05	1.000000e-05	1.683907e-01	1.646777e-01	5.740063e-01
3	3L_5719776_SNP	5719776	1	G	C	0.052	7.876214e+00	4.860547e+00	1.000000e-05	1.000000e-05	1.072110e-01	1.039094e-01	1.467507e-01
3	3L_5719777_SNP	5719777	10	C	T	0.434	4.226742e+00	2.248111e+00	1.000000e-05	1.000000e-05	6.200376e-02	5.943451e-02	1.145038e-01
3	3L_5719816_DEL	5719816	7	A	AT	0.101	-5.524237e-01	3.680483e+00	1.000000e-05	1.000000e+05	8.808883e-01	6.647308e-01	6.654404e-01
3	3L_5719854_SNP	5719854	7	T	C	0.318	2.933177e-01	2.385931e+00	1.000000e-05	1.000000e+05	9.023199e-01	6.696818e-01	6.703764e-01
3	3L_5719926_SNP	5719926	5	C	T	0.120	2.836497e+00	3.417120e+00	1.000000e-05	1.000000e-05	4.077931e-01	4.059047e-01	8.599295e-01
3	3L_5719929_SNP	5719929	3	C	G	0.289	1.082404e+00	2.416040e+00	1.000000e-05	1.000000e+05	6.547856e-01	6.317679e-01	6.325826e-01
3	3L_5719988_SNP	5719988	2	T	C	0.092	-5.065188e+00	3.798962e+00	1.552517e-01	1.000000e+05	1.844253e-01	1.797696e-01	1.830312e-01
3	3L_5720085_SNP	5720085	6	G	C	0.342	1.777697e+00	2.327166e+00	1.000000e-05	1.000000e-05	4.461175e-01	4.448981e-01	7.305241e-01
3	3L_5720092_SNP	5720092	2	A	T	0.052	3.260212e+00	4.900148e+00	1.000000e-05	1.000000e-05	5.068481e-01	5.069022e-01	5.497891e-01
3	3L_5720133_SNP	5720133	0	A	G	0.052	-1.891491e+00	4.985699e+00	1.000000e-05	1.000000e+05	7.049327e-01	5.329872e-01	5.341776e-01
3	3L_5720153_SNP	5720153	10	C	T	0.428	2.923254e+00	2.269458e+00	1.000000e-05	1.000000e-05	1.996739e-01	1.959302e-01	4.738347e-01
3	3L_5720279_SNP	5720279	8	A	G	0.401	7.768244e-02	2.271488e+00	1.000000e-05	1.000000e+05	9.727634e-01	8.318330e-01	8.321295e-01
3	3L_5720313_SNP	5720313	4	A	T	0.152	-1.494654e-01	3.065576e+00	1.000000e-05	1.000000e+05	9.611777e-01	7.987945e-01	7.991596e-01
3	3L_5720345_SNP	5720345	25	T	C	0.292	5.032625e+00	2.577974e+00	1.000000e-05	1.000000e-05	5.275656e-02	5.040455e-02	1.044785e-01
3	3L_5720450_SNP	5720450	25	A	G	0.192	2.319819e+00	3.010732e+00	1.000000e-05	1.000000e-05	4.421896e-01	4.408970e-01	7.035906e-01
3	3L_5720482_SNP	5720482	25	T	C	0.354	3.801004e+00	2.457016e+00	1.000000e-05	1.000000e-05	1.239428e-01	1.204744e-01	2.304573e-01
3	3L_5720709_SNP	5720709	25	G	T	0.069	1.137800e+01	4.612244e+00	1.000000e-05	1.000000e+05	1.473853e-02	1.045519e-02	1.230396e-02
3	3L_5720748_SNP	5720748	1	A	T	0.162	-7.085517e-01	2.955273e+00	1.000000e-05	1.000000e+05	8.108405e-01	6.590221e-01	6.597492e-01
3	3L_5720823_SNP	5720823	4	C	G	0.232	-1.998582e-02	2.702343e+00	1.000000e-05	1.000000e+05	9.941088e-01	9.665361e-01	9.665912e-01
3	3L_5721007_SNP	5721007	2	C	T	0.150	2.925620e-01	3.125930e+00	1.000000e-05	1.000000e+05	9.255565e-01	8.983740e-01	8.985455e-01
3	3L_5721015_SNP	5721015	3	T	C	0.099	-9.953075e-01	3.696429e+00	1.000000e-05	1.000000e+05	7.880933e-01	5.298371e-01	5.310411e-01
3	3L_5721131_SNP	5721131	0	A	T	0.084	-1.766912e+00	3.917273e+00	1.000000e-05	1.000000e+05	6.525915e-01	2.735814e-01	2.762374e-01
3	3L_5721132_SNP	5721132	2	T	C	0.072	-3.767886e+00	4.291507e+00	1.720432e-01	1.000000e+05	3.813366e-01	7.434715e-02	7.784214e-02
3	3L_5721135_SNP	5721135	3	G	T	0.072	-3.157861e-01	4.230431e+00	1.000000e-05	1.000000e+05	9.405943e-01	8.766724e-01	8.768830e-01
3	3L_5721247_SNP	5721247	2	C	T	0.399	-1.797773e+00	2.245619e+00	1.000000e-05	1.000000e-05	4.246309e-01	4.230241e-01	5.207097e-01
3	3L_5721252_SNP	5721252	2	T	C	0.399	-1.797773e+00	2.245619e+00	1.000000e-05	1.000000e-05	4.246309e-01	4.230241e-01	5.207097e-01
3	3L_5721263_SNP	5721263	2	A	G	0.399	-1.601024e+00	2.245031e+00	1.000000e-05	1.000000e-05	4.768517e-01	4.762426e-01	6.037425e-01
3	3L_5721264_SNP	5721264	2	G	T	0.399	-1.024591e+00	2.243973e+00	1.000000e-05	1.000000e-05	6.486125e-01	6.529809e-01	7.688675e-01
3	3L_5721277_SNP	5721277	3	A	G	0.217	2.297985e+00	2.650337e+00	1.000000e-05	1.000000e-05	3.872792e-01	3.850731e-01	4.733831e-01
3	3L_5721282_INS	5721282	14	ACCCACTTTAAC	A	0.213	3.199026e+00	2.768771e+00	1.000000e-05	1.000000e-05	2.497414e-01	2.461442e-01	3.468112e-01
3	3L_5721285_DEL	5721285	5	C	CCAT	0.200	3.164374e+00	2.746939e+00	1.000000e-05	1.000000e-05	2.511446e-01	2.475546e-01	3.453669e-01
3	3L_5721320_SNP	5721320	2	C	A	0.471	3.101893e-01	2.185629e+00	1.000000e-05	1.000000e+05	8.873294e-01	8.588196e-01	8.590636e-01
3	3L_5721324_SNP	5721324	1	A	T	0.253	-8.556670e-01	2.499589e+00	1.000000e-05	1.000000e-05	7.325807e-01	7.410973e-01	7.627695e-01
3	3L_5721365_SNP	5721365	5	T	A	0.207	3.133186e-01	2.722345e+00	1.000000e-05	1.000000e-05	9.085245e-01	9.547517e-01	9.674830e-01
3	3L_5721370_SNP	5721370	7	A	G	0.230	-2.033598e-01	2.637102e+00	1.000000e-05	1.000000e+05	9.386336e-01	8.705617e-01	8.707836e-01
3	3L_5721393_SNP	5721393	4	T	A	0.344	-1.398626e+00	2.322269e+00	1.000000e-05	1.000000e+05	5.478937e-01	3.727301e-01	3.747493e-01
3	3L_5721395_SNP	5721395	3	T	A	0.349	-5.739670e-01	2.314480e+00	1.000000e-05	1.000000e+05	8.044771e-01	6.069921e-01	6.078922e-01
3	3L_5721414_SNP	5721414	6	C	T	0.342	-1.048483e-01	2.339988e+00	1.000000e-05	1.000000e+05	9.643198e-01	7.431556e-01	7.436493e-01
3	3L_5721438_SNP	5721438	6	T	G	0.342	-6.699629e-01	2.345311e+00	1.000000e-05	1.000000e+05	7.755270e-01	6.005078e-01	6.014311e-01
3	3L_5721461_SNP	5721461	16	C	G	0.252	7.584633e-01	2.636743e+00	1.000000e-05	1.000000e-05	7.740053e-01	7.855059e-01	9.136937e-01
3	3L_5721469_DEL	5721469	16	GTG	G	0.230	-2.631775e+00	2.712077e+00	1.000000e-05	1.000000e+05	3.333933e-01	9.614420e-02	9.969574e-02
3	3L_5721497_SNP	5721497	2	T	C	0.222	-1.336296e+00	2.621926e+00	1.000000e-05	1.000000e+05	6.110274e-01	5.491619e-01	5.502841e-01
3	3L_5721534_INS	5721534	3	CC	C	0.118	8.808776e-02	3.417733e+00	1.000000e-05	1.000000e+05	9.794716e-01	7.387220e-01	7.392268e-01
3	3L_5721536_SNP	5721536	6	G	A	0.362	1.165140e+00	2.306670e+00	1.000000e-05	1.000000e-05	6.142078e-01	6.173046e-01	7.969091e-01
3	3L_5721543_SNP	5721543	0	A	C	0.116	-8.373830e-01	3.418953e+00	1.000000e-05	1.000000e+05	8.068458e-01	5.946938e-01	5.956384e-01
3	3L_5721570_SNP	5721570	1	T	C	0.234	1.464021e+00	2.566807e+00	1.000000e-05	1.000000e-05	5.692714e-01	5.709493e-01	6.646969e-01
3	3L_5721574_SNP	5721574	4	G	A	0.344	2.902061e-01	2.311470e+00	1.000000e-05	1.000000e+05	9.002537e-01	8.337841e-01	8.340768e-01
3	3L_5721636_SNP	5721636	4	T	A	0.291	-2.377336e+00	2.415949e+00	1.000000e-05	1.000000e+05	3.266706e-01	1.775870e-01	1.808611e-01
3	3L_5721657_SNP	5721657	7	C	G	0.311	-1.206403e+00	2.394757e+00	1.000000e-05	1.000000e+05	6.151534e-01	4.367322e-01	4.383869e-01
3	3L_5721663_SNP	5721663	5	T	C	0.080	-1.479896e+00	4.061615e+00	1.000000e-05	1.000000e+05	7.160945e-01	6.741798e-01	6.748609e-01
3	3L_5721776_DEL	5721776	22	T	TCCCAATT	0.068	1.837566e+00	4.665054e+00	1.000000e-05	1.000000e-05	6.942068e-01	7.005970e-01	7.039167e-01
3	3L_5721784_SNP	5721784	0	T	C	0.052	2.103914e+00	4.941062e+00	1.000000e-05	1.000000e+05	6.708545e-01	6.150196e-01	6.158915e-01
3	3L_5721818_SNP	5721818	6	T	A	0.081	-2.484738e+00	4.087491e+00	1.000000e-05	1.000000e-05	5.441687e-01	5.451505e-01	7.389060e-01
3	3L_5721860_SNP	5721860	3	T	A	0.053	2.030278e+00	4.944765e+00	1.000000e-05	1.000000e+05	6.819503e-01	6.215744e-01	6.224235e-01
3	3L_5721884_SNP	5721884	8	A	G	0.177	-3.235152e+00	2.905178e+00	1.000000e-05	1.000000e-05	2.672167e-01	2.637205e-01	3.281205e-01
3	3L_5721955_SNP	5721955	5	A	C	0.213	2.592235e-01	2.700439e+00	1.000000e-05	1.000000e+05	9.236525e-01	9.969797e-01	9.969847e-01
3	3L_5721956_SNP	5721956	6	A	G	0.208	1.440497e+00	2.734160e+00	1.000000e-05	1.000000e-05	5.990645e-01	6.016558e-01	6.673243e-01
3	3L_5722080_SNP	5722080	4	G	C	0.483	2.573109e+00	2.190102e+00	1.000000e-05	1.000000e+05	2.418797e-01	9.840594e-02	1.019583e-01
3	3L_5722694_SNP	5722694	1	G	T	0.058	1.548085e+01	4.478517e+00	1.000000e-05	1.000000e-05	7.092782e-04	6.186378e-04	3.223517e-03
3	3L_5722724_SNP	5722724	2	G	A	0.229	6.759345e+00	2.541065e+00	1.000000e-05	1.000000e-05	8.651203e-03	7.960705e-03	1.897851e-02
3	3L_5722769_SNP	5722769	1	G	T	0.078	1.598208e-01	4.060495e+00	1.000000e-05	1.000000e+05	9.686551e-01	9.377150e-01	9.378184e-01
3	3L_5722955_SNP	5722955	8	T	G	0.340	-1.471230e+00	2.351877e+00	1.000000e-05	1.000000e-05	5.325444e-01	5.332242e-01	6.028675e-01
3	3L_5722963_SNP	5722963	7	A	G	0.331	-1.457966e+00	2.355100e+00	1.000000e-05	1.000000e+05	5.367987e-01	4.339868e-01	4.356562e-01
3	3L_5723149_SNP	5723149	5	A	G	0.427	3.614929e+00	2.236482e+00	1.000000e-05	1.000000e-05	1.080932e-01	1.047816e-01	1.166494e-01
3	3L_5723185_INS	5723185	17	AA	A	0.101	-1.327459e+00	3.803373e+00	1.000000e-05	1.000000e+05	7.275562e-01	6.944687e-01	6.950911e-01
3	3L_5723325_SNP	5723325	2	G	C	0.235	-1.215563e+00	2.597357e+00	1.000000e-05	1.000000e+05	6.404550e-01	6.244962e-01	6.253354e-01
3	3L_5723354_SNP	5723354	1	A	C	0.182	-2.131499e+00	2.817579e+00	1.000000e-05	1.000000e+05	4.505204e-01	3.631719e-01	3.652491e-01
3	3L_5723361_DEL	5723361	1	G	AACC	0.097	7.122147e+00	3.621710e+00	1.000000e-05	1.000000e-05	5.106039e-02	4.875148e-02	8.364293e-02
3	3L_5723369_INS	5723369	6	CT	C	0.403	1.524740e+00	2.265118e+00	1.000000e-05	1.000000e-05	5.018808e-01	5.018202e-01	5.249941e-01
3	3L_5723379_SNP	5723379	3	C	T	0.086	7.625227e+00	3.864715e+00	1.000000e-05	1.000000e-05	5.030494e-02	4.801558e-02	7.593404e-02
3	3L_5723386_SNP	5723386	3	G	A	0.237	-1.017877e+00	2.590153e+00	1.000000e-05	1.000000e+05	6.948851e-01	6.772721e-01	6.779440e-01
3	3L_5723416_SNP	5723416	2	C	G	0.111	5.472387e+00	3.452108e+00	1.000000e-05	1.000000e-05	1.149923e-01	1.116073e-01	1.576201e-01
3	3L_5723444_SNP	5723444	18	T	G	0.102	4.108230e+00	3.833556e+00	1.000000e-05	1.000000e-05	2.855759e-01	2.822112e-01	3.221480e-01
3	3L_5723448_SNP	5723448	19	G	T	0.081	6.965988e+00	4.244029e+00	1.000000e-05	1.000000e-05	1.027898e-01	9.954039e-02	2.999734e-01
3	3L_5723456_SNP	5723456	3	C	T	0.086	3.319533e+00	3.938479e+00	1.000000e-05	1.000000e-05	4.006386e-01	3.986362e-01	7.259793e-01
3	3L_5723538_SNP	5723538	5	G	A	0.273	-2.355188e+00	2.466816e+00	1.000000e-05	1.000000e+05	3.412209e-01	2.409258e-01	2.438002e-01
3	3L_5723551_SNP	5723551	2	T	A	0.196	-2.514866e+00	2.740581e+00	1.000000e-05	1.000000e+05	3.602613e-01	2.895914e-01	2.921405e-01
3	3L_5723562_SNP	5723562	3	A	G	0.112	6.557694e+00	3.460550e+00	1.000000e-05	1.000000e-05	5.999298e-02	5.746854e-02	7.830632e-02
3	3L_5723565_SNP	5723565	1	T	G	0.058	2.889068e+00	4.643336e+00	1.000000e-05	1.000000e-05	5.347448e-01	5.354808e-01	6.922627e-01
3	3L_5723594_SNP	5723594	5	A	C	0.127	5.165645e+00	3.308132e+00	1.000000e-05	1.000000e-05	1.204857e-01	1.170480e-01	1.910473e-01
3	3L_5723653_INS	5723653	13	AA	A	0.225	-4.947840e-01	2.711762e+00	1.000000e-05	1.000000e+05	8.554660e-01	6.267234e-01	6.275550e-01
3	3L_5723658_SNP	5723658	4	G	A	0.358	1.251183e+00	2.290353e+00	1.000000e-05	1.000000e-05	5.856717e-01	5.878399e-01	7.030289e-01
3	3L_5723711_SNP	5723711	2	T	C	0.078	8.824379e+00	3.994310e+00	1.000000e-05	1.000000e-05	2.865412e-02	2.703558e-02	6.432635e-02
3	3L_5723715_SNP	5723715	1	C	T	0.084	9.471879e+00	3.835555e+00	1.000000e-05	1.000000e-05	1.463681e-02	1.361831e-02	3.644311e-02
3	3L_5723718_SNP	5723718	2	A	C	0.092	8.885762e+00	3.715579e+00	1.000000e-05	1.000000e-05	1.800295e-02	1.682284e-02	4.257849e-02
3	3L_5723751_SNP	5723751	2	C	A	0.078	1.009168e+01	3.974842e+00	1.000000e-05	1.000000e-05	1.212592e-02	1.123769e-02	3.167844e-02
3	3L_5723829_SNP	5723829	2	C	T	0.085	1.035225e+01	3.827215e+00	1.000000e-05	1.000000e-05	7.612259e-03	6.985777e-03	1.917984e-02
3	3L_5723876_DEL	5723876	19	T	TAT	0.360	2.174855e+00	2.412590e+00	1.000000e-05	1.000000e+05	3.687697e-01	1.721012e-01	1.754061e-01
3	3L_5723893_SNP	5723893	2	G	A	0.052	1.587805e+00	4.907187e+00	1.000000e-05	1.000000e+05	7.467104e-01	7.282804e-01	7.288117e-01
3	3L_5723909_SNP	5723909	4	C	G	0.225	-8.322181e-01	2.631847e+00	1.000000e-05	1.000000e-05	7.522764e-01	7.621003e-01	8.423862e-01
3	3L_5723914_SNP	5723914	3	A	T	0.118	7.692066e+00	3.334320e+00	1.000000e-05	1.000000e-05	2.240858e-02	2.103534e-02	3.769790e-02
3	3L_5723938_SNP	5723938	6	A	G	0.275	-1.559488e+00	2.472163e+00	1.000000e-05	1.000000e-05	5.291060e-01	5.296987e-01	6.360301e-01
3	3L_5724004_SNP	5724004	10	T	G	0.255	-1.286493e+00	2.571734e+00	1.000000e-05	1.000000e+05	6.176272e-01	5.080996e-01	5.094004e-01
3	3L_5724031_SNP	5724031	5	T	G	0.460	2.973660e+00	2.218258e+00	1.000000e-05	1.000000e+05	1.820705e-01	1.757543e-01	1.790388e-01
3	3L_5724034_SNP	5724034	4	C	T	0.073	1.124836e+01	4.128346e+00	1.000000e-05	1.000000e-05	7.191567e-03	6.591775e-03	1.663651e-02
3	3L_5724128_SNP	5724128	3	T	C	0.125	1.505909e+00	3.341226e+00	1.000000e-05	1.000000e-05	6.528440e-01	6.573822e-01	8.006518e-01
3	3L_5724276_SNP	5724276	0	A	G	0.058	4.391313e-01	4.638318e+00	1.000000e-05	1.000000e+05	9.246979e-01	7.076368e-01	7.082227e-01
3	3L_5724485_SNP	5724485	0	G	A	0.071	-1.127450e+00	4.227617e+00	1.000000e-05	1.000000e+05	7.900717e-01	4.981249e-01	4.994717e-01
3	3L_5724574_SNP	5724574	8	G	T	0.286	2.748995e+00	2.460119e+00	1.000000e-05	1.000000e-05	2.655762e-01	2.620695e-01	3.516459e-01
3	3L_5724964_INS	5724964	15	CCCCTC	C	0.071	-1.847918e+00	4.427065e+00	1.000000e-05	1.000000e+05	6.769648e-01	5.603192e-01	5.613960e-01
3	3L_5725081_SNP	5725081	2	T	G	0.078	2.622016e+00	4.073474e+00	1.000000e-05	1.000000e-05	5.207526e-01	5.211383e-01	6.616051e-01
3	3L_5725104_SNP	5725104	9	G	T	0.164	2.175985e+00	3.012358e+00	1.000000e-05	1.000000e-05	4.711874e-01	4.704607e-01	6.202984e-01
3	3L_5725115_SNP	5725115	26	G	A	0.202	6.041440e+00	2.938508e+00	1.000000e-05	1.000000e-05	4.149747e-02	3.945324e-02	8.484436e-02
3	3L_5725156_SNP	5725156	0	G	C	0.181	5.931919e+00	2.780115e+00	1.000000e-05	1.000000e-05	3.447254e-02	3.264966e-02	5.950399e-02
3	3L_5725369_SNP	5725369	5	C	G	0.207	4.801321e+00	2.701746e+00	1.000000e-05	1.000000e-05	7.754883e-02	7.467295e-02	1.388368e-01
3	3L_5725411_SNP	5725411	5	C	T	0.267	5.125362e+00	2.457751e+00	1.000000e-05	1.000000e-05	3.870564e-02	3.674637e-02	7.223307e-02
3	3L_5725438_INS	5725438	2	AA	C	0.144	6.933941e+00	3.077613e+00	1.000000e-05	1.000000e-05	2.568867e-02	2.418287e-02	7.631729e-02
3	3L_5725443_SNP	5725443	1	C	T	0.117	2.014041e+00	3.390099e+00	1.000000e-05	1.000000e+05	5.533317e-01	5.447516e-01	5.458921e-01
3	3L_5725513_SNP	5725513	1	T	G	0.143	8.176814e+00	3.041741e+00	1.000000e-05	1.000000e-05	7.985113e-03	7.335356e-03	1.729432e-02
3	3L_5725535_SNP	5725535	1	C	G	0.149	7.668681e-02	3.058360e+00	1.000000e-05	1.000000e+05	9.800284e-01	9.215516e-01	9.216826e-01
3	3L_5725560_SNP	5725560	4	T	G	0.272	4.260631e+00	2.461691e+00	1.000000e-05	1.000000e-05	8.552146e-02	8.251255e-02	9.270107e-02
3	3L_5725572_SNP	5725572	1	G	A	0.052	3.901917e+00	4.894301e+00	1.000000e-05	1.000000e-05	4.265571e-01	4.249839e-01	4.562712e-01
3	3L_5725578_SNP	5725578	1	A	T	0.123	7.061660e-01	3.312983e+00	1.000000e-05	1.000000e+05	8.314947e-01	8.232316e-01	8.235455e-01
3	3L_5725590_SNP	5725590	2	A	G	0.105	4.969328e-01	3.572777e+00	1.000000e-05	1.000000e-05	8.895642e-01	9.226043e-01	9.528698e-01
3	3L_5725591_SNP	5725591	5	T	C	0.093	9.311031e+00	3.715357e+00	1.000000e-05	1.000000e-05	1.326008e-02	1.231187e-02	3.670255e-02
3	3L_5725603_SNP	5725603	6	T	C	0.101	8.942055e+00	3.602188e+00	1.000000e-05	1.000000e-05	1.413760e-02	1.314428e-02	3.452961e-02
3	3L_5725622_SNP	5725622	0	T	A	0.084	1.039527e+01	3.818276e+00	1.000000e-05	1.000000e-05	7.236533e-03	6.633866e-03	2.152315e-02
3	3L_5725681_SNP	5725681	4	G	A	0.272	2.105394e+00	2.463749e+00	1.000000e-05	1.000000e-05	3.941456e-01	3.920428e-01	4.818265e-01
3	3L_5725696_SNP	5725696	4	A	G	0.199	-3.014698e-01	2.752263e+00	1.000000e-05	1.000000e+05	9.129225e-01	9.024848e-01	9.026490e-01
3	3L_5725859_SNP	5725859	3	G	A	0.158	-3.061011e+00	2.992925e+00	6.399934e-03	3.060141e-02	3.080514e-01	3.059199e-01	3.270999e-01
3	3L_5725883_SNP	5725883	1	A	T	0.468	1.031151e+00	2.178758e+00	1.000000e-05	1.000000e-05	6.366961e-01	6.406030e-01	7.389610e-01
3	3L_5725898_SNP	5725898	1	A	G	0.188	-2.772237e+00	2.774927e+00	1.000000e-05	1.000000e+05	3.193676e-01	2.173474e-01	2.203770e-01
3	3L_5725988_SNP	5725988	1	G	T	0.078	7.784606e+00	4.009592e+00	1.000000e-05	1.000000e-05	5.404778e-02	5.166365e-02	1.206600e-01
3	3L_5726080_SNP	5726080	9	G	C	0.185	-4.158714e+00	2.877502e+00	5.737224e-02	1.199390e-01	1.504457e-01	1.512228e-01	1.842181e-01
3	3L_5726101_SNP	5726101	9	T	C	0.452	-3.735473e+00	2.223477e+00	1.000000e-05	1.000000e-05	9.500871e-02	9.186012e-02	1.012395e-01
3	3L_5726165_INS	5726165	11	C	CGTCGC	0.215	5.239680e+00	2.705837e+00	1.000000e-05	1.000000e-05	5.466950e-02	5.227014e-02	1.902358e-01
3	3L_5726198_SNP	5726198	4	T	C	0.179	-2.822617e+00	2.883259e+00	1.000000e-05	1.000000e+05	3.291517e-01	2.699301e-01	2.726105e-01
3	3L_5726265_SNP	5726265	2	G	T	0.150	-4.032194e+00	3.068939e+00	8.136243e-02	1.000000e+05	1.908686e-01	1.259867e-01	1.294964e-01
3	3L_5726270_SNP	5726270	3	A	G	0.145	-4.158923e+00	3.130979e+00	1.138489e-01	1.000000e+05	1.860654e-01	1.022357e-01	1.057876e-01
3	3L_5726289_SNP	5726289	5	G	C	0.207	7.383812e+00	2.654828e+00	1.000000e-05	1.000000e-05	6.100325e-03	5.572084e-03	1.537418e-02
3	3L_5726292_SNP	5726292	3	C	A	0.125	-8.860433e-01	3.310835e+00	1.000000e-05	1.000000e+05	7.893552e-01	2.498372e-01	2.526522e-01
3	3L_5726422_SNP	5726422	6	G	T	0.248	6.036120e+00	2.527460e+00	1.000000e-05	1.000000e-05	1.815802e-02	1.697078e-02	3.491816e-02
3	3L_5726424_SNP	5726424	5	A	G	0.160	8.165286e+00	2.961267e+00	1.000000e-05	1.000000e-05	6.541474e-03	5.983884e-03	1.629127e-02
3	3L_5726428_SNP	5726428	3	G	A	0.164	8.127119e+00	2.903836e+00	1.000000e-05	1.000000e-05	5.795272e-03	5.287689e-03	1.604820e-02
3	3L_5726439_SNP	5726439	4	G	C	0.159	7.951267e+00	2.963147e+00	1.000000e-05	1.000000e-05	8.095628e-03	7.439039e-03	1.975668e-02
3	3L_5726442_INS	5726442	0	GAAGAG	C	0.058	-4.922647e+00	4.749665e+00	2.157887e-01	1.000000e+05	3.016524e-01	2.541790e-01	2.569649e-01
3	3L_5726452_SNP	5726452	2	C	T	0.150	6.501154e+00	3.021909e+00	1.000000e-05	1.000000e-05	3.302922e-02	3.125511e-02	8.799175e-02
3	3L_5726494_SNP	5726494	1	A	G	0.065	-5.566476e-01	4.438480e+00	1.000000e-05	1.000000e+05	9.003615e-01	6.641155e-01	6.648269e-01
3	3L_5726516_SNP	5726516	2	T	A	0.216	-2.011877e-01	2.666773e+00	1.000000e-05	1.000000e+05	9.399620e-01	7.887300e-01	7.891171e-01
3	3L_5726577_SNP	5726577	3	T	A	0.079	4.649136e+00	4.077269e+00	1.000000e-05	1.000000e+05	2.559727e-01	2.228001e-01	2.257942e-01
3	3L_5726586_SNP	5726586	4	T	A	0.053	4.969454e+00	4.918987e+00	1.000000e-05	1.000000e+05	3.139764e-01	1.947956e-01	1.979676e-01
3	3L_5726716_SNP	5726716	2	T	A	0.235	1.138432e+00	2.584050e+00	1.000000e-05	1.000000e-05	6.601567e-01	6.649962e-01	8.306808e-01
3	3L_5726721_INS	5726721	3	TG	T	0.112	-7.438652e+00	3.457859e+00	2.069019e-01	2.925692e-01	3.303801e-02	3.406887e-02	8.405906e-02
3	3L_5726737_SNP	5726737	3	C	T	0.230	1.359013e+00	2.608363e+00	1.000000e-05	1.000000e-05	6.031099e-01	6.058333e-01	6.903604e-01
3	3L_5726749_SNP	5726749	5	G	A	0.220	1.928094e+00	2.662363e+00	1.000000e-05	1.000000e-05	4.700537e-01	4.693037e-01	5.296936e-01
3	3L_5726773_SNP	5726773	1	C	G	0.156	5.109746e+00	2.980370e+00	1.000000e-05	1.000000e-05	8.848117e-02	8.542661e-02	1.708032e-01
3	3L_5726800_SNP	5726800	6	A	G	0.403	4.072588e+00	2.232657e+00	1.000000e-05	1.000000e-05	7.010097e-02	6.736364e-02	1.279142e-01
3	3L_5726806_SNP	5726806	2	A	G	0.052	5.032150e+00	4.884841e+00	1.000000e-05	1.000000e-05	3.045730e-01	3.013705e-01	3.483557e-01
3	3L_5726866_SNP	5726866	0	T	C	0.116	-3.823593e+00	3.378082e+00	4.448212e-02	1.000000e+05	2.594662e-01	2.404588e-01	2.433364e-01
3	3L_5726882_SNP	5726882	1	C	G	0.344	1.039816e+00	2.293182e+00	1.000000e-05	1.000000e-05	6.508799e-01	6.553389e-01	8.786003e-01
3	3L_5727067_SNP	5727067	6	G	A	0.215	-5.094433e-01	2.721043e+00	1.000000e-05	1.000000e-05	8.517350e-01	8.732435e-01	9.857619e-01
3	3L_5727160_SNP	5727160	6	A	C	0.470	-4.020562e+00	2.233370e+00	1.000000e-05	1.000000e-05	7.380859e-02	7.100048e-02	2.911486e-01
3	3L_5727267_SNP	5727267	3	G	A	0.283	-6.272859e+00	2.387488e+00	5.837113e-02	9.685614e-02	9.486208e-03	8.977190e-03	2.674599e-02
3	3L_5727316_SNP	5727316	2	T	G	0.072	5.156795e+00	4.239583e+00	1.000000e-05	1.000000e+05	2.257390e-01	1.958246e-01	1.989904e-01
3	3L_5727393_SNP	5727393	7	G	T	0.284	3.218291e+00	2.450979e+00	1.000000e-05	1.000000e-05	1.911403e-01	1.873948e-01	2.794217e-01
3	3L_5727443_SNP	5727443	2	C	T	0.072	5.675697e+00	4.217776e+00	1.000000e-05	1.000000e-05	1.804157e-01	1.766786e-01	2.139288e-01
3	3L_5727511_INS	5727511	31	T	TACAACT	0.379	-3.159418e-02	2.506642e+00	1.000000e-05	1.000000e+05	9.899601e-01	9.340427e-01	9.341523e-01
3	3L_5727637_SNP	5727637	3	G	C	0.507	2.622226e+00	2.179574e+00	1.000000e-05	1.000000e-05	2.308115e-01	2.271329e-01	4.600264e-01
3	3L_5727733_SNP	5727733	4	A	G	0.497	4.990054e+00	2.159149e+00	1.000000e-05	1.000000e-05	2.217011e-02	2.080686e-02	4.700581e-02
3	3L_5727752_SNP	5727752	12	A	C	0.524	4.955724e+00	2.223778e+00	1.000000e-05	1.000000e-05	2.731375e-02	2.574538e-02	5.256472e-02
3	3L_5727769_SNP	5727769	10	T	G	0.483	4.678130e+00	2.211858e+00	1.000000e-05	1.000000e-05	3.605891e-02	3.418379e-02	8.929269e-02
3	3L_5727785_SNP	5727785	10	C	T	0.372	-3.640635e+00	2.299292e+00	1.000000e-05	3.070386e-03	1.154150e-01	1.120239e-01	1.374547e-01
3	3L_5727798_SNP	5727798	8	C	T	0.456	4.989881e+00	2.199936e+00	1.000000e-05	1.000000e-05	2.472588e-02	2.325810e-02	8.250187e-02
3	3L_5727804_SNP	5727804	10	A	T	0.069	1.161851e+00	4.421737e+00	1.000000e-05	1.000000e+05	7.930922e-01	7.064328e-01	7.070220e-01
3	3L_5727815_SNP	5727815	1	T	C	0.104	9.402755e-01	3.563013e+00	1.000000e-05	1.000000e+05	7.922152e-01	7.164615e-01	7.170237e-01
3	3L_5727821_SNP	5727821	5	A	T	0.427	5.075724e+00	2.193797e+00	1.000000e-05	1.000000e-05	2.202588e-02	2.066869e-02	9.398754e-02
3	3L_5727826_SNP	5727826	1	T	G	0.097	2.817287e+00	3.679322e+00	1.000000e-05	1.000000e+05	4.450373e-01	3.673467e-01	3.693984e-01
3	3L_5727832_INS	5727832	1	T	TA	0.442	4.826372e+00	2.155709e+00	1.000000e-05	1.000000e-05	2.661601e-02	2.507427e-02	9.226697e-02
3	3L_5727836_SNP	5727836	0	C	T	0.439	4.882963e+00	2.149710e+00	1.000000e-05	1.000000e-05	2.452324e-02	2.306354e-02	7.762604e-02
3	3L_5727868_SNP	5727868	12	A	G	0.462	5.426315e+00	2.222676e+00	1.000000e-05	1.000000e-05	1.578083e-02	1.470586e-02	5.862141e-02
3	3L_5727870_SNP	5727870	13	C	A	0.472	5.688289e+00	2.222957e+00	1.000000e-05	1.000000e-05	1.147784e-02	1.062482e-02	4.000949e-02
3	3L_5727878_SNP	5727878	4	G	T	0.437	-5.550952e+00	2.172465e+00	2.396697e-02	6.065867e-02	1.159677e-02	1.084562e-02	2.183791e-02
3	3L_5727893_DEL	5727893	7	T	TTTTATATATCTCTCAAAGCTT	0.311	-1.726729e+00	2.409998e+00	1.000000e-05	1.000000e-05	4.747911e-01	4.741389e-01	6.163614e-01
3	3L_5727939_DEL	5727939	7	G	TCCACATTAATA	0.088	4.928892e+00	3.905376e+00	1.000000e-05	1.000000e+05	2.088535e-01	1.255436e-01	1.290546e-01
3	3L_5727950_SNP	5727950	20	A	C	0.511	5.830467e+00	2.280384e+00	1.000000e-05	1.000000e-05	1.154414e-02	1.068749e-02	2.895314e-02
3	3L_5727982_SNP	5727982	1	G	T	0.078	1.905284e+00	4.054173e+00	1.000000e-05	1.000000e-05	6.390598e-01	6.430563e-01	9.344985e-01
3	3L_5728004_SNP	5728004	2	C	T	0.392	-3.549701e+00	2.218093e+00	1.000000e-05	1.000000e+05	1.115997e-01	8.715267e-02	9.069255e-02
3	3L_5728013_SNP	5728013	0	G	T	0.084	2.193047e+00	3.906466e+00	1.000000e-05	1.000000e+05	5.753592e-01	5.666560e-01	5.677075e-01
3	3L_5728014_SNP	5728014	1	T	C	0.312	-4.391464e+00	2.328755e+00	7.393373e-02	1.000000e+05	6.123581e-02	3.592588e-02	3.892926e-02
3	3L_5728191_SNP	5728191	10	A	T	0.241	1.290214e+00	2.619733e+00	1.000000e-05	1.000000e+05	6.230777e-01	5.905846e-01	5.915444e-01
3	3L_5728217_SNP	5728217	7	C	T	0.345	8.420524e-01	2.341866e+00	1.000000e-05	1.000000e+05	7.196717e-01	5.438357e-01	5.449801e-01
3	3L_5728280_DEL	5728280	6	C	CTGGTTTTCG	0.094	4.247267e+00	3.778193e+00	1.000000e-05	1.000000e+05	2.627203e-01	7.681905e-02	8.032572e-02
3	3L_5728427_SNP	5728427	14	T	C	0.092	-2.244924e+00	3.926375e+00	1.000000e-05	1.000000e+05	5.683326e-01	4.751992e-01	4.766561e-01
3	3L_5728483_SNP	5728483	10	C	A	0.083	-1.385296e+00	4.068736e+00	1.000000e-05	1.000000e+05	7.339703e-01	7.397057e-01	7.402080e-01
3	3L_5728546_INS	5728546	17	TT	T	0.275	2.296144e-01	2.571536e+00	1.000000e-05	1.000000e+05	9.289684e-01	3.635788e-01	3.656535e-01
3	3L_5728736_SNP	5728736	5	A	G	0.100	9.496793e-01	3.672270e+00	1.000000e-05	1.000000e+05	7.962874e-01	7.781464e-01	7.785572e-01
3	3L_5728737_SNP	5728737	6	G	A	0.094	9.989948e-01	3.788313e+00	1.000000e-05	1.000000e+05	7.923649e-01	7.312033e-01	7.317270e-01
3	3L_5728774_SNP	5728774	4	A	G	0.179	-4.194675e+00	2.854771e+00	4.645182e-02	8.545281e-02	1.438029e-01	1.436734e-01	2.115236e-01
3	3L_5728813_SNP	5728813	5	A	T	0.227	-8.858729e-01	2.630695e+00	1.000000e-05	1.000000e-05	7.367737e-01	7.455543e-01	8.291202e-01
3	3L_5728945_SNP	5728945	2	G	A	0.340	-1.349440e+00	2.300655e+00	1.000000e-05	1.000000e-05	5.583786e-01	5.597468e-01	7.667733e-01
3	3L_5728981_SNP	5728981	0	A	G	0.084	-1.914419e+00	3.910257e+00	1.000000e-05	1.000000e+05	6.251306e-01	5.938456e-01	5.947933e-01
3	3L_5729005_SNP	5729005	2	T	C	0.098	3.920398e+00	3.655060e+00	1.000000e-05	1.000000e-05	2.851530e-01	2.817850e-01	2.866840e-01
3	3L_5729020_SNP	5729020	2	G	A	0.065	3.625362e+00	4.404205e+00	1.000000e-05	1.000000e-05	4.117069e-01	4.098823e-01	4.493889e-01
3	3L_5729112_SNP	5729112	3	A	C	0.099	1.913367e+00	3.670940e+00	1.000000e-05	1.000000e-05	6.029722e-01	6.056911e-01	7.097070e-01
3	3L_5729139_SNP	5729139	5	A	G	0.387	1.482783e+00	2.265009e+00	1.000000e-05	1.000000e-05	5.136842e-01	5.138992e-01	7.770071e-01
3	3L_5729202_DEL	5729202	5	T	TTTCCCCCAT	0.133	2.348934e+00	3.245138e+00	1.000000e-05	1.000000e+05	4.702815e-01	4.459222e-01	4.475281e-01
3	3L_5729387_SNP	5729387	2	C	A	0.373	-1.666955e+00	2.257262e+00	1.000000e-05	1.000000e-05	4.613583e-01	4.604331e-01	5.846617e-01
3	3L_5729391_SNP	5729391	2	A	G	0.314	-1.539604e+00	2.347860e+00	1.000000e-05	1.000000e-05	5.129778e-01	5.131760e-01	5.770624e-01
3	3L_5729392_SNP	5729392	1	C	A	0.318	-1.729703e+00	2.330715e+00	1.000000e-05	1.000000e-05	4.591515e-01	4.581827e-01	5.390993e-01
3	3L_5729446_SNP	5729446	1	T	C	0.130	1.099574e+00	3.235748e+00	1.000000e-05	1.000000e-05	7.344608e-01	7.430949e-01	7.848581e-01
3	3L_5729492_SNP	5729492	0	A	G	0.135	8.972257e-01	3.171412e+00	1.000000e-05	1.000000e-05	7.776304e-01	7.894401e-01	8.576470e-01
3	3L_5729510_SNP	5729510	7	T	C	0.203	-1.553378e-01	2.760473e+00	1.000000e-05	1.000000e+05	9.551989e-01	5.393209e-01	5.404843e-01
3	3L_5729562_SNP	5729562	3	C	T	0.092	-1.422474e-01	3.812099e+00	1.000000e-05	1.000000e+05	9.702830e-01	9.789437e-01	9.789783e-01
3	3L_5729572_SNP	5729572	6	A	T	0.470	-1.630640e+00	2.211329e+00	1.000000e-05	1.000000e-05	4.620143e-01	4.611021e-01	6.228375e-01
3	3L_5729730_SNP	5729730	3	T	C	0.520	1.205861e+00	2.200994e+00	1.000000e-05	1.000000e-05	5.845841e-01	5.867187e-01	7.812683e-01
3	3L_5729800_SNP	5729800	4	C	T	0.285	8.125704e-01	2.433205e+00	1.000000e-05	1.000000e-05	7.388771e-01	7.477929e-01	7.573220e-01
3	3L_5729912_SNP	5729912	2	A	G	0.092	2.267421e+00	3.779339e+00	1.000000e-05	1.000000e-05	5.494317e-01	5.505544e-01	5.850374e-01
3	3L_5729931_SNP	5729931	3	C	A	0.099	1.944285e+00	3.668186e+00	1.000000e-05	1.000000e-05	5.968576e-01	5.993776e-01	7.258323e-01
3	3L_5730117_SNP	5730117	3	G	A	0.349	3.789094e-03	2.308194e+00	1.000000e-05	1.000000e+05	9.986924e-01	6.892988e-01	6.899358e-01
3	3L_5730172_SNP	5730172	18	A	C	0.051	-7.939715e-01	5.271767e+00	1.000000e-05	1.000000e+05	8.804844e-01	8.329781e-01	8.332723e-01
3	3L_5730186_SNP	5730186	28	C	T	0.063	2.381749e+00	4.928123e+00	1.000000e-05	1.000000e-05	6.295801e-01	6.332224e-01	7.678983e-01
3	3L_5730240_SNP	5730240	4	G	C	0.132	2.795183e+00	3.240453e+00	1.000000e-05	1.000000e-05	3.897218e-01	3.875521e-01	4.076988e-01
3	3L_5730334_SNP	5730334	4	C	G	0.073	-6.162813e+00	4.352374e+00	2.547420e-01	1.000000e+05	1.588314e-01	1.692275e-01	1.725481e-01
3	3L_5730339_DEL	5730339	6	C	CAGC	0.054	-1.395978e+00	4.931665e+00	1.000000e-05	1.000000e-05	7.775127e-01	7.893122e-01	9.277538e-01
3	3L_5730400_SNP	5730400	3	T	G	0.072	-4.698891e+00	4.321906e+00	1.337968e-01	1.000000e+05	2.786577e-01	2.961761e-01	2.986816e-01
3	3L_5730520_SNP	5730520	4	A	G	0.073	7.945161e-01	4.302820e+00	1.000000e-05	1.000000e-05	8.537496e-01	8.756765e-01	8.837752e-01
3	3L_5730944_SNP	5730944	1	T	A	0.071	2.609026e+00	4.221936e+00	1.000000e-05	1.000000e-05	5.375205e-01	5.383280e-01	5.959028e-01
3	3L_5731036_SNP	5731036	4	T	G	0.391	-2.092834e+00	2.246578e+00	1.000000e-05	1.000000e+05	3.530385e-01	2.154130e-01	2.184551e-01
3	3L_5731202_SNP	5731202	1	A	G	0.091	-4.304753e+00	3.806812e+00	1.252994e-01	1.000000e+05	2.599192e-01	5.012457e-02	5.339784e-02
3	3L_5731226_SNP	5731226	5	T	C	0.200	-1.542309e+00	2.756601e+00	1.000000e-05	1.000000e-05	5.766463e-01	5.785410e-01	5.878919e-01
3	3L_5731272_SNP	5731272	5	T	C	0.053	4.330648e+00	4.892219e+00	1.000000e-05	1.000000e-05	3.774409e-01	3.750923e-01	4.011621e-01
3	3L_5731282_SNP	5731282	2	T	C	0.072	-1.563395e+00	4.224400e+00	1.000000e-05	1.000000e+05	7.118329e-01	6.041891e-01	6.050992e-01
3	3L_5731289_DEL	5731289	8	T	TG	0.170	3.417842e+00	2.950075e+00	1.000000e-05	1.000000e+05	2.484521e-01	2.250374e-01	2.280168e-01
3	3L_5731292_INS	5731292	4	GAAA	G	0.199	1.839204e+00	2.748276e+00	1.000000e-05	1.000000e+05	5.043696e-01	4.384858e-01	4.401311e-01
3	3L_5731375_SNP	5731375	1	G	A	0.084	1.193831e-01	3.932284e+00	1.000000e-05	1.000000e+05	9.758200e-01	8.376828e-01	8.379677e-01
3	3L_5731384_SNP	5731384	1	T	C	0.058	-4.283416e+00	4.710421e+00	1.512489e-01	1.000000e+05	3.646057e-01	2.856305e-01	2.882061e-01
3	3L_5731435_SNP	5731435	2	T	C	0.242	6.835607e-01	2.548876e+00	1.000000e-05	1.000000e+05	7.889234e-01	6.841189e-01	6.847708e-01
3	3L_5731471_SNP	5731471	1	A	C	0.162	-1.087275e+00	2.948382e+00	1.000000e-05	1.000000e-05	7.128122e-01	7.201740e-01	7.898140e-01
3	3L_5731473_SNP	5731473	2	T	C	0.235	1.043612e+00	2.570709e+00	1.000000e-05	1.000000e+05	6.853410e-01	5.761859e-01	5.772002e-01
3	3L_5731485_SNP	5731485	1	A	C	0.162	-1.087275e+00	2.948382e+00	1.000000e-05	1.000000e-05	7.128122e-01	7.201740e-01	7.898140e-01
3	3L_5731497_SNP	5731497	4	G	T	0.053	7.999265e+00	4.862588e+00	1.000000e-05	1.000000e-05	1.020232e-01	9.878321e-02	1.471086e-01
3	3L_5731501_SNP	5731501	1	C	T	0.091	-2.655947e+00	3.777440e+00	1.000000e-05	1.000000e+05	4.830643e-01	4.561244e-01	4.576773e-01
3	3L_5731566_SNP	5731566	3	C	T	0.270	9.401924e-01	2.465088e+00	1.000000e-05	1.000000e+05	7.034367e-01	6.446826e-01	6.454550e-01
3	3L_5731679_SNP	5731679	4	A	G	0.272	8.937193e-01	2.468548e+00	1.000000e-05	1.000000e+05	7.178231e-01	6.268709e-01	6.277021e-01
3	3L_5731680_SNP	5731680	31	C	T	0.105	-2.347882e-01	3.957405e+00	1.000000e-05	1.000000e+05	9.527681e-01	8.758654e-01	8.760775e-01
3	3L_5731696_SNP	5731696	4	T	C	0.245	3.246616e-01	2.554765e+00	1.000000e-05	1.000000e+05	8.990444e-01	8.645255e-01	8.647587e-01
3	3L_5731697_SNP	5731697	2	A	C	0.275	3.086842e-01	2.444636e+00	1.000000e-05	1.000000e+05	8.996851e-01	8.172065e-01	8.175328e-01
3	3L_5731715_SNP	5731715	0	T	A	0.058	-4.215474e+00	4.707163e+00	1.451208e-01	1.000000e+05	3.719121e-01	2.915269e-01	2.940632e-01
3	3L_5731727_SNP	5731727	1	T	C	0.071	6.688338e+00	4.188306e+00	1.000000e-05	1.000000e-05	1.123631e-01	1.090052e-01	1.332744e-01
3	3L_5731768_SNP	5731768	2	G	A	0.294	-4.412824e-01	2.396677e+00	1.000000e-05	1.000000e-05	8.541627e-01	8.761771e-01	9.083437e-01
3	3L_5731804_SNP	5731804	3	G	A	0.224	1.589192e+00	2.623476e+00	1.000000e-05	1.000000e-05	5.455788e-01	5.465981e-01	5.558762e-01
3	3L_5731897_SNP	5731897	0	A	C	0.103	-1.480522e+00	3.562090e+00	1.000000e-05	1.000000e+05	6.782647e-01	6.416727e-01	6.424548e-01
3	3L_5732134_SNP	5732134	1	A	T	0.071	-6.995007e+00	4.286861e+00	4.611915e-01	1.000000e+05	1.048062e-01	8.134218e-02	8.486631e-02
3	3L_5732137_SNP	5732137	5	A	G	0.273	-1.391006e+00	2.470684e+00	1.000000e-05	1.000000e-05	5.742614e-01	5.760854e-01	6.108930e-01
3	3L_5732159_SNP	5732159	2	A	T	0.261	-5.130748e-02	2.483076e+00	1.000000e-05	1.000000e+05	9.835417e-01	9.332488e-01	9.333598e-01
3	3L_5732161_INS	5732161	6	A	AGTTTGCA	0.268	-3.333035e-01	2.494513e+00	1.000000e-05	1.000000e+05	8.938840e-01	8.479733e-01	8.482381e-01
3	3L_5732163_SNP	5732163	4	A	T	0.232	-1.261378e+00	2.605145e+00	1.000000e-05	1.000000e+05	6.289498e-01	6.105889e-01	6.114762e-01
3	3L_5732166_SNP	5732166	1	A	G	0.240	-7.140430e-01	2.546408e+00	1.000000e-05	1.000000e+05	7.795429e-01	7.207156e-01	7.212665e-01
3	3L_5732167_SNP	5732167	1	T	C	0.240	-7.140430e-01	2.546408e+00	1.000000e-05	1.000000e+05	7.795429e-01	7.207156e-01	7.212665e-01
3	3L_5732170_MNP	5732170	28	AAAT	CTTG	0.283	-1.520227e+00	2.658913e+00	1.000000e-05	1.000000e+05	5.683375e-01	5.471228e-01	5.482534e-01
3	3L_5732182_SNP	5732182	5	T	A	0.247	-3.307763e-01	2.557086e+00	1.000000e-05	1.000000e+05	8.972464e-01	8.762706e-01	8.764819e-01
3	3L_5732334_SNP	5732334	4	C	T	0.318	-9.152422e-01	2.358888e+00	1.000000e-05	1.000000e-05	6.985608e-01	7.051695e-01	7.482305e-01
3	3L_5732345_SNP	5732345	9	C	T	0.171	2.426945e+00	2.965828e+00	1.000000e-05	1.000000e-05	4.144653e-01	4.126863e-01	4.238289e-01
3	3L_5732349_SNP	5732349	7	C	T	0.304	8.151110e-02	2.412097e+00	1.000000e-05	1.000000e+05	9.730869e-01	9.334757e-01	9.335863e-01
3	3L_5732442_SNP	5732442	0	A	G	0.077	-3.833727e-02	4.057075e+00	1.000000e-05	1.000000e+05	9.924729e-01	8.719246e-01	8.721440e-01
3	3L_5732569_SNP	5732569	2	T	C	0.078	-2.725283e+00	4.054311e+00	4.605732e-03	1.000000e+05	5.024807e-01	4.431246e-01	4.447452e-01
3	3L_5732704_SNP	5732704	1	C	T	0.091	-1.846187e+00	3.780116e+00	1.000000e-05	1.000000e+05	6.259745e-01	5.167036e-01	5.179654e-01
3	3L_5732764_SNP	5732764	8	A	G	0.163	8.671205e-01	3.021719e+00	1.000000e-05	1.000000e-05	7.745317e-01	7.860766e-01	9.032168e-01
3	3L_5732925_SNP	5732925	1	A	T	0.130	4.416543e+00	3.215979e+00	1.000000e-05	1.000000e-05	1.716777e-01	1.679565e-01	3.229755e-01
3	3L_5732950_SNP	5732950	2	T	A	0.157	-2.314050e-01	3.003886e+00	1.000000e-05	1.000000e+05	9.386968e-01	9.574063e-01	9.574767e-01
3	3L_5732951_SNP	5732951	2	T	C	0.157	-2.314050e-01	3.003886e+00	1.000000e-05	1.000000e+05	9.386968e-01	9.574063e-01	9.574767e-01
3	3L_5732953_SNP	5732953	1	C	G	0.162	-6.510173e-02	2.953992e+00	1.000000e-05	1.000000e+05	9.824461e-01	9.944547e-01	9.944638e-01
3	3L_5732954_SNP	5732954	1	A	G	0.162	-6.510173e-02	2.953992e+00	1.000000e-05	1.000000e+05	9.824461e-01	9.944547e-01	9.944638e-01
3	3L_5732958_SNP	5732958	3	C	A	0.151	-4.311613e-01	3.054270e+00	1.000000e-05	1.000000e-05	8.879251e-01	9.202148e-01	9.549498e-01
3	3L_5732960_SNP	5732960	2	A	T	0.157	3.581387e-02	3.000722e+00	1.000000e-05	1.000000e+05	9.904931e-01	9.268116e-01	9.269335e-01
3	3L_5732961_SNP	5732961	1	A	C	0.162	1.696218e-01	2.949496e+00	1.000000e-05	1.000000e+05	9.542155e-01	8.658421e-01	8.660728e-01
3	3L_5732962_DEL	5732962	1	AC	A	0.162	1.696218e-01	2.949496e+00	1.000000e-05	1.000000e+05	9.542155e-01	8.658421e-01	8.660728e-01
3	3L_5732965_SNP	5732965	1	G	C	0.162	1.696218e-01	2.949496e+00	1.000000e-05	1.000000e+05	9.542155e-01	8.658421e-01	8.660728e-01
3	3L_5732969_SNP	5732969	1	C	T	0.162	1.696218e-01	2.949496e+00	1.000000e-05	1.000000e+05	9.542155e-01	8.658421e-01	8.660728e-01
3	3L_5732971_DEL	5732971	1	TGAATT	T	0.162	1.696218e-01	2.949496e+00	1.000000e-05	1.000000e+05	9.542155e-01	8.658421e-01	8.660728e-01
3	3L_5732981_SNP	5732981	2	A	T	0.157	-1.326936e+00	2.998286e+00	1.000000e-05	1.000000e+05	6.587095e-01	6.623605e-01	6.630773e-01
3	3L_5732985_MNP	5732985	1	AAC	CCG	0.162	-1.376336e+00	2.950533e+00	1.000000e-05	1.000000e+05	6.415467e-01	5.989909e-01	5.999198e-01
3	3L_5732989_SNP	5732989	1	A	G	0.162	-1.376336e+00	2.950533e+00	1.000000e-05	1.000000e+05	6.415467e-01	5.989909e-01	5.999198e-01
3	3L_5732992_SNP	5732992	1	C	G	0.162	-1.376336e+00	2.950533e+00	1.000000e-05	1.000000e+05	6.415467e-01	5.989909e-01	5.999198e-01
3	3L_5732995_SNP	5732995	1	T	A	0.162	-1.376336e+00	2.950533e+00	1.000000e-05	1.000000e+05	6.415467e-01	5.989909e-01	5.999198e-01
3	3L_5733013_SNP	5733013	0	C	T	0.097	7.021928e+00	3.621680e+00	1.000000e-05	1.000000e-05	5.437099e-02	5.197893e-02	1.520418e-01
3	3L_5733018_SNP	5733018	1	G	T	0.130	5.219557e+00	3.206988e+00	1.000000e-05	1.000000e-05	1.056900e-01	1.024059e-01	2.036289e-01
3	3L_5733023_SNP	5733023	1	G	C	0.097	6.957729e+00	3.623771e+00	1.000000e-05	1.000000e-05	5.672766e-02	5.427880e-02	1.569267e-01
3	3L_5733025_SNP	5733025	0	T	A	0.161	6.670764e-01	2.952079e+00	1.000000e-05	1.000000e+05	8.215296e-01	7.913854e-01	7.917667e-01
3	3L_5733037_SNP	5733037	0	T	C	0.265	1.934271e+00	2.452424e+00	1.000000e-05	1.000000e-05	4.315053e-01	4.300191e-01	4.942971e-01
3	3L_5733038_SNP	5733038	0	A	T	0.194	3.285568e+00	2.730616e+00	1.000000e-05	1.000000e-05	2.307568e-01	2.270781e-01	3.337118e-01
3	3L_5733049_SNP	5733049	2	T	A	0.261	2.299308e+00	2.476870e+00	1.000000e-05	1.000000e-05	3.547175e-01	3.520643e-01	4.327096e-01
3	3L_5733060_SNP	5733060	0	A	C	0.071	-5.397418e-03	4.221617e+00	1.000000e-05	1.000000e+05	9.989816e-01	9.306529e-01	9.307683e-01
3	3L_5733090_SNP	5733090	5	G	A	0.360	4.655887e+00	2.266365e+00	1.000000e-05	1.000000e-05	4.165544e-02	3.960651e-02	5.656370e-02
3	3L_5733159_SNP	5733159	0	C	A	0.052	9.404465e-01	4.899538e+00	1.000000e-05	1.000000e-05	8.480407e-01	8.688165e-01	9.224740e-01
3	3L_5733270_SNP	5733270	7	G	A	0.270	4.523771e+00	2.496586e+00	1.000000e-05	1.000000e-05	7.196260e-02	6.918926e-02	9.376412e-02
3	3L_5733294_SNP	5733294	6	A	G	0.282	4.036105e-01	2.457041e+00	1.000000e-05	1.000000e-05	8.697393e-01	8.955781e-01	9.717551e-01
3	3L_5733349_SNP	5733349	1	A	G	0.058	-6.023646e+00	4.755513e+00	2.316524e-01	3.224064e-01	2.072123e-01	2.279001e-01	2.630593e-01
3	3L_5733571_SNP	5733571	5	G	C	0.107	8.191979e+00	3.507719e+00	1.000000e-05	1.000000e-05	2.082904e-02	1.952290e-02	7.290789e-02
3	3L_5733576_SNP	5733576	10	T	C	0.069	-2.323477e-01	4.437933e+00	1.000000e-05	1.000000e+05	9.583146e-01	9.557944e-01	9.558674e-01
3	3L_5733657_SNP	5733657	0	A	T	0.052	-4.579988e-01	4.907320e+00	1.000000e-05	1.000000e+05	9.257645e-01	7.641365e-01	7.645796e-01
3	3L_5733828_SNP	5733828	3	G	C	0.086	1.641759e+00	3.923752e+00	1.000000e-05	1.000000e+05	6.762339e-01	6.386463e-01	6.394383e-01
3	3L_5733891_SNP	5733891	5	C	A	0.167	-5.178040e-01	2.958744e+00	1.000000e-05	1.000000e-05	8.613062e-01	8.849376e-01	9.920483e-01
3	3L_5733936_SNP	5733936	4	G	A	0.139	-2.690073e+00	3.171816e+00	1.000000e-05	1.000000e-05	3.977061e-01	3.956580e-01	4.548826e-01
3	3L_5733948_SNP	5733948	3	G	C	0.145	-1.443654e+00	3.113921e+00	1.000000e-05	1.000000e-05	6.435883e-01	6.477592e-01	7.298439e-01
3	3L_5733954_SNP	5733954	6	C	A	0.215	2.955853e-01	2.696288e+00	1.000000e-05	1.000000e+05	9.128500e-01	7.591184e-01	7.595734e-01
3	3L_5734019_SNP	5734019	2	C	T	0.392	-8.672066e-01	2.233704e+00	1.000000e-05	1.000000e+05	6.983838e-01	6.367303e-01	6.375286e-01
3	3L_5734041_SNP	5734041	4	G	A	0.060	1.668823e-01	4.669571e+00	1.000000e-05	1.000000e+05	9.715380e-01	9.415775e-01	9.416744e-01
3	3L_5734098_SNP	5734098	0	C	T	0.058	2.017445e+00	4.653106e+00	1.000000e-05	1.000000e+05	6.652157e-01	6.393984e-01	6.401880e-01
3	3L_5734188_SNP	5734188	4	A	T	0.132	-6.581703e+00	3.226110e+00	1.722855e-01	2.415098e-01	4.306790e-02	4.418608e-02	9.645941e-02
3	3L_5734236_SNP	5734236	2	C	T	0.183	9.947273e-01	2.822838e+00	1.000000e-05	1.000000e-05	7.250373e-01	7.330966e-01	9.570793e-01
3	3L_5734245_SNP	5734245	3	T	C	0.151	2.435260e+00	3.051815e+00	1.000000e-05	1.000000e-05	4.261321e-01	4.245515e-01	7.487119e-01
3	3L_5734377_SNP	5734377	2	G	A	0.183	1.834285e+00	2.817882e+00	1.000000e-05	1.000000e-05	5.160650e-01	5.163371e-01	7.223623e-01
3	3L_5734386_SNP	5734386	2	G	A	0.268	2.043332e-01	2.464535e+00	1.000000e-05	1.000000e+05	9.340327e-01	9.314688e-01	9.315828e-01
3	3L_5734536_SNP	5734536	5	C	T	0.193	-4.908211e+00	2.781733e+00	9.744771e-02	1.727091e-01	7.966597e-02	8.040083e-02	8.961857e-02
3	3L_5734554_SNP	5734554	5	C	T	0.373	8.965907e-02	2.280376e+00	1.000000e-05	1.000000e+05	9.686887e-01	9.431192e-01	9.432134e-01
3	3L_5734578_SNP	5734578	4	A	G	0.179	-5.748634e+00	2.854837e+00	1.745622e-01	3.214217e-01	4.581124e-02	4.698545e-02	5.432452e-02
3	3L_5734626_SNP	5734626	1	A	G	0.123	5.908381e+00	3.271608e+00	1.000000e-05	1.000000e-05	7.290372e-02	7.011254e-02	1.754277e-01
3	3L_5734725_SNP	5734725	5	G	A	0.293	2.143418e-01	2.421515e+00	1.000000e-05	1.000000e+05	9.295834e-01	9.264691e-01	9.265916e-01
3	3L_5734845_SNP	5734845	1	T	A	0.084	-2.360113e+00	3.932039e+00	1.000000e-05	1.000000e+05	5.492493e-01	3.671368e-01	3.691898e-01
3	3L_5734857_SNP	5734857	2	T	C	0.137	-4.637217e-01	3.170147e+00	1.000000e-05	1.000000e+05	8.838960e-01	8.939887e-01	8.941680e-01
3	3L_5734890_SNP	5734890	6	G	A	0.389	2.504801e+00	2.261651e+00	1.000000e-05	1.000000e+05	2.698231e-01	2.187066e-01	2.217274e-01
3	3L_5734911_SNP	5734911	1	T	C	0.084	-3.285279e+00	3.926520e+00	5.095334e-02	1.000000e+05	4.040805e-01	3.190695e-01	3.214250e-01
3	3L_5734953_SNP	5734953	6	G	A	0.403	9.441843e-01	2.252836e+00	1.000000e-05	1.000000e+05	6.757280e-01	6.442371e-01	6.450109e-01
3	3L_5735001_SNP	5735001	6	G	A	0.074	-2.019652e+00	4.226617e+00	1.000000e-05	1.000000e+05	6.334496e-01	4.991832e-01	5.005251e-01
3	3L_5735031_SNP	5735031	2	G	C	0.065	-2.154828e+00	4.413312e+00	1.000000e-05	1.000000e+05	6.260719e-01	4.507873e-01	4.523677e-01
3	3L_5735142_SNP	5735142	0	T	C	0.052	5.422513e-01	4.899185e+00	1.000000e-05	1.000000e-05	9.120146e-01	9.625522e-01	9.913601e-01
3	3L_5735217_SNP	5735217	6	T	G	0.067	-1.874951e+00	4.416287e+00	1.000000e-05	1.000000e+05	6.717624e-01	4.926168e-01	4.939895e-01
3	3L_5735289_SNP	5735289	5	A	G	0.267	5.568757e+00	2.450289e+00	1.000000e-05	1.000000e-05	2.444638e-02	2.298976e-02	5.722209e-02
3	3L_5735319_SNP	5735319	2	G	C	0.216	3.159012e+00	2.640514e+00	1.000000e-05	1.000000e-05	2.334178e-01	2.297487e-01	4.150831e-01
3	3L_5735334_SNP	5735334	6	G	T	0.208	3.559072e+00	2.714323e+00	1.000000e-05	1.000000e-05	1.917612e-01	1.880156e-01	3.571697e-01
3	3L_5735551_SNP	5735551	3	T	A	0.250	2.484238e+00	2.519986e+00	1.000000e-05	1.000000e-05	3.257909e-01	3.227998e-01	5.129197e-01
3	3L_5735555_SNP	5735555	4	T	C	0.152	-1.069846e+00	3.055452e+00	1.000000e-05	1.000000e+05	7.267159e-01	5.296792e-01	5.308839e-01
3	3L_5735633_SNP	5735633	3	G	T	0.053	-4.069952e+00	5.006861e+00	1.501120e-01	1.000000e+05	4.175611e-01	2.660723e-01	2.687785e-01
3	3L_5735774_SNP	5735774	5	G	T	0.413	1.963923e+00	2.232557e+00	1.000000e-05	1.000000e-05	3.804244e-01	3.781183e-01	4.573071e-01
3	3L_5735873_SNP	5735873	2	T	C	0.078	-2.028791e-01	4.075372e+00	1.000000e-05	1.000000e+05	9.603617e-01	6.845123e-01	6.851630e-01
3	3L_5735925_SNP	5735925	11	T	C	0.243	-1.390139e+00	2.632380e+00	1.000000e-05	1.000000e-05	5.982057e-01	6.007692e-01	7.184353e-01
3	3L_5735927_SNP	5735927	2	A	C	0.052	-4.236644e+00	5.009214e+00	1.658489e-01	1.000000e+05	3.990103e-01	2.566783e-01	2.594475e-01
3	3L_5735981_SNP	5735981	1	A	G	0.117	2.774311e+00	3.387278e+00	1.000000e-05	1.000000e-05	4.140468e-01	4.122608e-01	5.526582e-01
3	3L_5735996_SNP	5735996	0	C	A	0.103	2.189831e+00	3.575728e+00	1.000000e-05	1.000000e-05	5.411780e-01	5.420809e-01	7.211174e-01
3	3L_5736039_SNP	5736039	2	G	A	0.183	-3.431403e+00	2.809027e+00	3.341514e-03	3.151709e-02	2.237642e-01	2.202356e-01	2.444743e-01
3	3L_5736259_SNP	5736259	1	A	T	0.403	3.798703e-01	2.226272e+00	1.000000e-05	1.000000e-05	8.647411e-01	8.892280e-01	9.953879e-01
3	3L_5736418_SNP	5736418	20	A	G	0.207	4.758672e+00	2.838390e+00	1.000000e-05	1.000000e-05	9.568812e-02	9.253026e-02	1.522116e-01
3	3L_5736419_SNP	5736419	20	A	G	0.200	4.410060e+00	2.881714e+00	1.000000e-05	1.000000e-05	1.280061e-01	1.245040e-01	1.972842e-01
3	3L_5736514_INS	5736514	17	A	AA	0.196	-1.956586e+00	2.893021e+00	1.000000e-05	1.000000e+05	4.998701e-01	3.294237e-01	3.317124e-01
3	3L_5736521_SNP	5736521	3	G	C	0.151	4.243813e+00	3.035014e+00	1.000000e-05	1.000000e-05	1.640645e-01	1.603643e-01	2.122253e-01
3	3L_5736683_SNP	5736683	10	C	T	0.103	6.266091e+00	3.648485e+00	1.000000e-05	1.000000e-05	8.793362e-02	8.488736e-02	1.709512e-01
3	3L_5736718_SNP	5736718	8	A	C	0.333	-1.819681e+00	2.358674e+00	1.000000e-05	1.000000e-05	4.416174e-01	4.403142e-01	4.820158e-01
3	3L_5736751_SNP	5736751	8	T	C	0.463	-1.929237e+00	2.230626e+00	1.000000e-05	1.000000e-05	3.884645e-01	3.862760e-01	5.710646e-01
3	3L_5736821_SNP	5736821	13	A	C	0.500	4.858380e+00	2.247306e+00	1.000000e-05	1.000000e-05	3.219315e-02	3.044784e-02	8.862712e-02
3	3L_5736879_SNP	5736879	11	G	A	0.507	3.468429e+00	2.244208e+00	1.000000e-05	1.000000e-05	1.243042e-01	1.208327e-01	2.404614e-01
3	3L_5736933_SNP	5736933	4	A	G	0.132	5.953718e+00	3.205613e+00	1.000000e-05	1.000000e-05	6.520642e-02	6.256838e-02	1.610324e-01
3	3L_5736946_DEL	5736946	15	TACAT	T	0.493	3.702411e+00	2.280240e+00	1.000000e-05	1.000000e-05	1.065132e-01	1.032196e-01	1.705362e-01
3	3L_5737004_SNP	5737004	0	G	A	0.084	2.914687e+00	3.919233e+00	1.000000e-05	1.000000e-05	4.582133e-01	4.572260e-01	4.768367e-01
3	3L_5737017_SNP	5737017	3	A	T	0.224	2.562874e+00	2.622377e+00	1.000000e-05	1.000000e-05	3.299689e-01	3.270231e-01	4.893419e-01
3	3L_5737107_SNP	5737107	3	G	A	0.079	2.052878e+00	4.068850e+00	1.000000e-05	1.000000e+05	6.146159e-01	5.661656e-01	5.672190e-01
3	3L_5737340_SNP	5737340	5	T	C	0.327	1.814814e+00	2.345489e+00	1.000000e-05	1.000000e-05	4.402826e-01	4.389549e-01	4.754314e-01
3	3L_5737341_SNP	5737341	5	A	C	0.113	1.386368e+00	3.477812e+00	1.000000e-05	1.000000e-05	6.907235e-01	6.969425e-01	7.570595e-01
3	3L_5737343_DEL	5737343	6	A	ATA	0.094	8.270678e-01	3.789017e+00	1.000000e-05	1.000000e+05	8.275035e-01	5.233364e-01	5.245688e-01
3	3L_5737370_SNP	5737370	2	G	A	0.131	6.569562e+00	3.192773e+00	1.000000e-05	1.000000e-05	4.133353e-02	3.929418e-02	9.226857e-02
3	3L_5737371_SNP	5737371	2	G	C	0.085	2.695709e+00	3.906497e+00	1.000000e-05	1.000000e-05	4.912101e-01	4.909097e-01	5.032933e-01
3	3L_5737451_SNP	5737451	3	T	C	0.092	7.465732e+00	3.743389e+00	1.000000e-05	1.000000e-05	4.789908e-02	4.567346e-02	1.229233e-01
3	3L_5737669_SNP	5737669	2	C	A	0.170	1.006154e+00	2.906883e+00	1.000000e-05	1.000000e-05	7.297249e-01	7.380658e-01	9.697834e-01
3	3L_5737683_SNP	5737683	9	C	T	0.390	-9.729250e-01	2.292570e+00	1.000000e-05	1.000000e+05	6.718875e-01	5.135887e-01	5.148646e-01
3	3L_5737689_SNP	5737689	6	G	A	0.174	1.849431e+00	2.910439e+00	1.000000e-05	1.000000e-05	5.260922e-01	5.266095e-01	7.114304e-01
3	3L_5737691_SNP	5737691	3	G	A	0.145	3.890601e+00	3.095035e+00	1.000000e-05	1.000000e-05	2.106652e-01	2.069342e-01	3.932302e-01
3	3L_5737758_SNP	5737758	1	A	T	0.065	2.618593e+00	4.418129e+00	1.000000e-05	1.000000e-05	5.542676e-01	5.555220e-01	6.951660e-01
3	3L_5737981_SNP	5737981	6	A	G	0.168	4.245070e+00	2.940422e+00	1.000000e-05	1.000000e-05	1.508829e-01	1.472353e-01	2.706098e-01
3	3L_5738013_SNP	5738013	5	G	C	0.173	4.970957e+00	2.883256e+00	1.000000e-05	1.000000e-05	8.672696e-02	8.369923e-02	1.626778e-01
3	3L_5738304_SNP	5738304	10	C	T	0.379	7.915969e-02	2.309807e+00	1.000000e-05	1.000000e+05	9.727059e-01	5.966681e-01	5.976054e-01
3	3L_5738364_SNP	5738364	5	G	A	0.073	2.455374e+00	4.226947e+00	1.000000e-05	1.000000e-05	5.621776e-01	5.636524e-01	6.282224e-01
3	3L_5738667_SNP	5738667	4	T	C	0.132	4.126774e+00	3.231986e+00	1.000000e-05	1.000000e+05	2.036010e-01	1.912077e-01	1.944016e-01
3	3L_5738753_SNP	5738753	13	T	G	0.070	1.046305e+01	4.356183e+00	1.000000e-05	1.000000e-05	1.751794e-02	1.636030e-02	5.314742e-02
3	3L_5738755_SNP	5738755	14	T	C	0.319	3.971821e+00	2.419299e+00	1.000000e-05	1.000000e-05	1.027147e-01	9.946616e-02	1.208106e-01
3	3L_5738809_SNP	5738809	5	A	T	0.087	-4.334508e+00	3.940320e+00	1.061715e-01	1.000000e+05	2.730540e-01	2.228277e-01	2.258216e-01
3	3L_5738823_SNP	5738823	14	C	A	0.376	7.308411e-01	2.365388e+00	1.000000e-05	1.000000e-05	7.577652e-01	7.679867e-01	9.839748e-01
3	3L_5738909_SNP	5738909	1	A	C	0.110	4.294746e+00	3.452604e+00	1.000000e-05	1.000000e+05	2.154457e-01	1.851035e-01	1.883339e-01
3	3L_5738911_SNP	5738911	5	A	T	0.080	2.323263e+00	4.057965e+00	1.000000e-05	1.000000e-05	5.678161e-01	5.694519e-01	6.031760e-01
3	3L_5738918_SNP	5738918	2	A	G	0.059	-1.428625e+00	4.641366e+00	1.000000e-05	1.000000e+05	7.586538e-01	6.003237e-01	6.012477e-01
3	3L_5738955_SNP	5738955	2	C	A	0.105	3.838896e+00	3.559376e+00	1.000000e-05	1.000000e-05	2.825056e-01	2.791171e-01	4.742260e-01
3	3L_5739020_SNP	5739020	12	T	A	0.140	-5.076910e+00	3.245541e+00	1.174966e-01	2.095069e-01	1.198331e-01	1.232143e-01	1.545745e-01
3	3L_5739023_SNP	5739023	24	T	A	0.221	-1.402912e+00	2.838236e+00	1.000000e-05	1.000000e+05	6.218149e-01	6.095281e-01	6.104192e-01
3	3L_5739107_SNP	5739107	4	A	T	0.073	2.815277e+00	4.221463e+00	1.000000e-05	1.000000e-05	5.058495e-01	5.058803e-01	5.784682e-01
3	3L_5739180_SNP	5739180	7	G	C	0.453	2.799033e+00	2.234165e+00	1.000000e-05	1.000000e-05	2.121908e-01	2.084625e-01	2.939585e-01
3	3L_5739408_SNP	5739408	3	T	C	0.164	2.152488e+00	2.963667e+00	1.000000e-05	1.000000e-05	4.687766e-01	4.680005e-01	7.006603e-01
3	3L_5739588_SNP	5739588	0	A	C	0.097	6.951122e+00	3.629494e+00	1.000000e-05	1.000000e-05	5.734803e-02	5.488454e-02	1.301432e-01
3	3L_5739819_SNP	5739819	4	G	A	0.305	4.146622e+00	2.370742e+00	1.000000e-05	1.000000e-05	8.229543e-02	7.933854e-02	1.101994e-01
3	3L_5739968_SNP	5739968	6	A	T	0.094	2.102098e+00	3.816436e+00	1.000000e-05	1.000000e-05	5.825784e-01	5.846518e-01	8.940588e-01
3	3L_5740125_INS	5740125	20	AT	A	0.281	3.439994e+00	2.573356e+00	1.000000e-05	1.000000e+05	1.832940e-01	3.764470e-02	4.068899e-02
3	3L_5740200_SNP	5740200	0	T	A	0.058	6.244345e+00	4.624028e+00	1.000000e-05	1.000000e-05	1.788909e-01	1.751560e-01	2.590136e-01
3	3L_5740249_SNP	5740249	2	A	G	0.111	5.400541e+00	3.454224e+00	1.000000e-05	1.000000e-05	1.200240e-01	1.165905e-01	1.966546e-01
3	3L_5740283_SNP	5740283	4	G	A	0.060	5.071756e+00	4.625916e+00	1.000000e-05	1.000000e-05	2.746471e-01	2.712010e-01	3.919234e-01
3	3L_5740351_SNP	5740351	4	A	T	0.060	5.945751e+00	4.630904e+00	1.000000e-05	1.000000e-05	2.011205e-01	1.973778e-01	2.864100e-01
3	3L_5740457_SNP	5740457	4	A	T	0.066	7.582283e+00	4.378247e+00	1.000000e-05	1.000000e-05	8.533658e-02	8.233059e-02	1.298330e-01
3	3L_5740555_SNP	5740555	2	G	A	0.059	5.530620e+00	4.619487e+00	1.000000e-05	1.000000e-05	2.330781e-01	2.294077e-01	3.264291e-01
3	3L_5740613_MNP	5740613	2	TGA	ACT	0.092	-3.393037e+00	3.789708e+00	3.504769e-02	4.410709e-02	3.720265e-01	3.788256e-01	4.245186e-01
3	3L_5740618_DEL	5740618	5	A	AGCAAATCAACACACTCATAAGCGT	0.073	-2.028992e+00	4.230620e+00	1.000000e-05	1.000000e-05	6.322034e-01	6.359424e-01	7.088601e-01
3	3L_5740639_SNP	5740639	17	G	T	0.116	5.794350e+00	3.568320e+00	1.000000e-05	1.000000e-05	1.064838e-01	1.031905e-01	2.069882e-01
3	3L_5740815_SNP	5740815	7	A	G	0.108	-2.653535e+00	3.566221e+00	1.000000e-05	1.000000e+05	4.579800e-01	3.940509e-01	3.959439e-01
3	3L_5740850_DEL	5740850	7	C	CA	0.264	2.446453e+00	2.512315e+00	1.000000e-05	1.000000e-05	3.317107e-01	3.287841e-01	3.586931e-01
3	3L_5740912_SNP	5740912	4	G	C	0.430	1.694633e+00	2.223984e+00	1.000000e-05	1.000000e+05	4.472523e-01	3.120585e-01	3.144596e-01
3	3L_5740968_SNP	5740968	4	G	C	0.060	5.020867e-01	4.638874e+00	1.000000e-05	1.000000e+05	9.139523e-01	8.795920e-01	8.797972e-01
3	3L_5741003_SNP	5741003	21	G	A	0.493	2.031711e+00	2.340298e+00	1.000000e-05	1.000000e+05	3.866852e-01	2.999425e-01	3.024231e-01
3	3L_5741005_SNP	5741005	19	C	G	0.390	1.240601e+00	2.379810e+00	1.000000e-05	1.000000e-05	6.029147e-01	6.056317e-01	6.798316e-01
3	3L_5741172_SNP	5741172	10	G	A	0.469	-1.663745e+00	2.258217e+00	1.000000e-05	1.000000e+05	4.624092e-01	2.617289e-01	2.644643e-01
3	3L_5741183_SNP	5741183	7	G	C	0.486	6.899494e-01	2.233988e+00	1.000000e-05	1.000000e+05	7.578645e-01	6.053413e-01	6.062473e-01
3	3L_5741265_SNP	5741265	3	C	A	0.118	1.154795e+00	3.419445e+00	1.000000e-05	1.000000e-05	7.360445e-01	7.447787e-01	9.723826e-01
3	3L_5741402_SNP	5741402	7	C	T	0.453	-1.362887e-01	2.244545e+00	1.000000e-05	1.000000e+05	9.516620e-01	9.832745e-01	9.833020e-01
3	3L_5741440_SNP	5741440	11	A	G	0.465	2.386242e-01	2.256432e+00	1.000000e-05	1.000000e+05	9.159179e-01	9.557174e-01	9.557905e-01
3	3L_5741770_SNP	5741770	8	T	C	0.095	3.686435e-03	3.791683e+00	1.000000e-05	1.000000e+05	9.992255e-01	7.980014e-01	7.983682e-01
3	3L_5741942_SNP	5741942	6	A	G	0.114	5.150551e+00	3.471202e+00	1.000000e-05	1.000000e-05	1.399341e-01	1.363471e-01	2.405947e-01
3	3L_5742104_SNP	5742104	5	G	A	0.293	-1.341109e+00	2.419317e+00	1.000000e-05	1.000000e+05	5.801650e-01	3.840940e-01	3.860453e-01
3	3L_5742196_SNP	5742196	5	G	A	0.173	5.416472e+00	2.888417e+00	1.000000e-05	1.000000e-05	6.267803e-02	6.009404e-02	8.801036e-02
3	3L_5742403_SNP	5742403	3	G	A	0.158	-1.032382e+00	3.016111e+00	1.000000e-05	1.000000e-05	7.326063e-01	7.411245e-01	9.484946e-01
3	3L_5742503_SNP	5742503	2	C	A	0.118	4.562329e+00	3.376727e+00	1.000000e-05	1.000000e-05	1.786679e-01	1.749333e-01	3.031461e-01
3	3L_5742528_SNP	5742528	10	A	C	0.379	-1.534435e+00	2.361891e+00	1.000000e-05	1.000000e+05	5.168902e-01	2.934436e-01	2.959672e-01
3	3L_5742750_SNP	5742750	3	T	G	0.066	-2.113992e-02	4.435699e+00	1.000000e-05	1.000000e+05	9.962037e-01	6.932010e-01	6.938269e-01
3	3L_5742774_SNP	5742774	1	C	T	0.110	-3.337430e+00	3.520106e+00	3.488254e-02	1.000000e+05	3.445809e-01	3.112073e-01	3.136139e-01
3	3L_5742793_SNP	5742793	5	A	C	0.253	2.860878e+00	2.525644e+00	1.000000e-05	1.000000e-05	2.591105e-01	2.555645e-01	3.844007e-01
3	3L_5742816_SNP	5742816	6	G	A	0.342	5.334510e-01	2.362041e+00	1.000000e-05	1.000000e-05	8.216267e-01	8.381626e-01	9.589201e-01
3	3L_5742817_SNP	5742817	3	G	A	0.355	4.214903e-01	2.315533e+00	1.000000e-05	1.000000e-05	8.558038e-01	8.781721e-01	9.880337e-01
3	3L_5742822_SNP	5742822	4	A	G	0.278	1.311810e+00	2.517945e+00	1.000000e-05	1.000000e-05	6.031359e-01	6.058602e-01	6.593404e-01
3	3L_5742845_SNP	5742845	2	C	T	0.065	-7.127005e-02	4.433468e+00	1.000000e-05	1.000000e+05	9.871953e-01	6.780111e-01	6.786809e-01
3	3L_5742860_SNP	5742860	3	A	T	0.105	4.267903e+00	3.577477e+00	1.000000e-05	1.000000e-05	2.347312e-01	2.310670e-01	3.574262e-01
3	3L_5742866_SNP	5742866	6	T	A	0.275	7.011917e-02	2.509438e+00	1.000000e-05	1.000000e+05	9.777449e-01	9.736281e-01	9.736715e-01
3	3L_5742867_SNP	5742867	3	C	A	0.178	2.472728e+00	2.858494e+00	1.000000e-05	1.000000e-05	3.883770e-01	3.861872e-01	6.660691e-01
3	3L_5742893_DEL	5742893	6	T	TT	0.081	-2.282586e+00	4.142755e+00	1.000000e-05	1.000000e-05	5.824545e-01	5.845241e-01	8.997068e-01
3	3L_5742900_SNP	5742900	4	A	G	0.159	3.546328e+00	2.994103e+00	1.000000e-05	1.000000e-05	2.380887e-01	2.344379e-01	4.582937e-01
3	3L_5742903_SNP	5742903	9	C	A	0.164	2.098951e+00	3.015462e+00	1.000000e-05	1.000000e-05	4.874524e-01	4.870697e-01	7.761973e-01
3	3L_5742904_SNP	5742904	4	G	C	0.159	2.373793e+00	3.003128e+00	1.000000e-05	1.000000e-05	4.305022e-01	4.289982e-01	7.054609e-01
3	3L_5742974_SNP	5742974	5	A	T	0.187	3.789593e+00	2.812586e+00	1.000000e-05	1.000000e-05	1.798663e-01	1.761300e-01	2.896768e-01
3	3L_5743009_SNP	5743009	6	A	G	0.181	4.263367e+00	2.851994e+00	1.000000e-05	1.000000e-05	1.370210e-01	1.334528e-01	3.075932e-01
3	3L_5743028_SNP	5743028	18	T	G	0.124	3.565823e+00	3.486394e+00	1.000000e-05	1.000000e-05	3.080357e-01	3.048656e-01	4.895429e-01
3	3L_5743030_SNP	5743030	18	G	T	0.124	3.437604e+00	3.487335e+00	1.000000e-05	1.000000e-05	3.258275e-01	3.228368e-01	5.391288e-01
3	3L_5743090_SNP	5743090	4	T	A	0.086	2.815446e+00	3.921715e+00	1.000000e-05	1.000000e-05	4.739136e-01	4.732431e-01	6.182818e-01
3	3L_5743106_SNP	5743106	3	A	G	0.086	4.393574e+00	3.929090e+00	1.000000e-05	1.000000e-05	2.652386e-01	2.617298e-01	3.604015e-01
3	3L_5743224_SNP	5743224	1	A	T	0.065	4.653842e-01	4.426327e+00	1.000000e-05	1.000000e-05	9.164033e-01	9.749650e-01	9.871319e-01
3	3L_5743313_SNP	5743313	4	C	A	0.272	2.536078e+00	2.472875e+00	1.000000e-05	1.000000e-05	3.067291e-01	3.035466e-01	4.327987e-01
3	3L_5743317_SNP	5743317	5	G	T	0.260	2.519140e+00	2.521973e+00	1.000000e-05	1.000000e-05	3.194421e-01	3.163844e-01	4.232369e-01
3	3L_5743337_SNP	5743337	2	A	G	0.229	3.571321e+00	2.585012e+00	1.000000e-05	1.000000e-05	1.691375e-01	1.654226e-01	2.840942e-01
3	3L_5743540_SNP	5743540	2	T	C	0.052	-1.005653e+00	4.953277e+00	1.000000e-05	1.000000e+05	8.393848e-01	7.695279e-01	7.699585e-01
3	3L_5743565_SNP	5743565	4	T	G	0.483	-1.022500e+00	2.196236e+00	1.000000e-05	1.000000e+05	6.421904e-01	4.540383e-01	4.556019e-01
3	3L_5743863_SNP	5743863	8	G	A	0.299	1.415062e+00	2.428640e+00	1.000000e-05	1.000000e-05	5.609881e-01	5.624294e-01	8.087240e-01
3	3L_5743902_SNP	5743902	2	G	A	0.150	2.799359e+00	3.076067e+00	1.000000e-05	1.000000e-05	3.642397e-01	3.617100e-01	5.537561e-01
3	3L_5743947_SNP	5743947	3	G	A	0.303	1.254340e+00	2.380465e+00	1.000000e-05	1.000000e+05	5.990100e-01	5.696762e-01	5.707158e-01
3	3L_5743995_SNP	5743995	6	C	G	0.255	1.990587e+00	2.552983e+00	1.000000e-05	1.000000e-05	4.367738e-01	4.353821e-01	4.409487e-01
3	3L_5743998_SNP	5743998	6	T	A	0.255	2.034179e+00	2.551902e+00	1.000000e-05	1.000000e-05	4.266232e-01	4.250511e-01	4.631791e-01
3	3L_5744016_SNP	5744016	7	G	A	0.230	3.069119e+00	2.652542e+00	1.000000e-05	1.000000e-05	2.490677e-01	2.454671e-01	3.016459e-01
3	3L_5744028_SNP	5744028	6	A	G	0.242	3.174742e+00	2.591899e+00	1.000000e-05	1.000000e-05	2.225187e-01	2.188142e-01	2.620398e-01
3	3L_5744253_SNP	5744253	3	T	C	0.079	-2.633261e+00	4.053409e+00	1.000000e-05	1.000000e-05	5.169047e-01	5.171970e-01	5.502154e-01
3	3L_5744346_SNP	5744346	5	A	G	0.067	1.601353e+00	4.422353e+00	1.000000e-05	1.000000e-05	7.177771e-01	7.254160e-01	8.218116e-01
3	3L_5744930_SNP	5744930	0	A	G	0.052	1.021029e+00	4.898553e+00	1.000000e-05	1.000000e-05	8.351685e-01	8.536880e-01	9.782072e-01
3	3L_5745216_SNP	5745216	1	C	T	0.091	2.099563e+00	3.798496e+00	1.000000e-05	1.000000e-05	5.812567e-01	5.832899e-01	9.351391e-01
3	3L_5745219_SNP	5745219	0	C	A	0.097	1.432770e+00	3.692185e+00	1.000000e-05	1.000000e-05	6.985184e-01	7.051249e-01	9.229635e-01
3	3L_5745387_DEL	5745387	0	T	TAAACAC	0.123	2.836829e+00	3.302308e+00	1.000000e-05	1.000000e+05	3.916688e-01	3.591699e-01	3.612716e-01
3	3L_5745417_SNP	5745417	2	A	C	0.092	-3.907590e+00	3.865311e+00	1.200952e-01	1.000000e+05	3.136526e-01	1.508711e-01	1.542844e-01
3	3L_5745418_SNP	5745418	4	A	C	0.212	-1.573945e-01	2.704536e+00	1.000000e-05	1.000000e+05	9.536686e-01	7.068868e-01	7.074747e-01
3	3L_5745448_SNP	5745448	4	A	C	0.086	-4.227252e-01	3.974763e+00	1.000000e-05	1.000000e+05	9.154431e-01	7.326133e-01	7.331335e-01
3	3L_5745725_SNP	5745725	10	A	C	0.145	-4.272513e-01	3.194542e+00	1.000000e-05	1.000000e+05	8.937818e-01	8.318101e-01	8.321067e-01
3	3L_5745838_SNP	5745838	12	T	C	0.259	1.076552e+00	2.577788e+00	1.000000e-05	1.000000e+05	6.768098e-01	6.642045e-01	6.649157e-01
3	3L_5745905_SNP	5745905	26	T	A	0.233	-6.959583e-01	2.811969e+00	1.000000e-05	1.000000e+05	8.048564e-01	7.657485e-01	7.661878e-01
3	3L_5745909_SNP	5745909	9	C	A	0.130	5.764147e+00	3.293544e+00	1.000000e-05	1.000000e-05	8.211282e-02	7.915896e-02	2.036547e-01
3	3L_5746079_SNP	5746079	0	A	C	0.135	3.934627e+00	3.162842e+00	1.000000e-05	1.000000e-05	2.154085e-01	2.116866e-01	2.462961e-01
3	3L_5746188_SNP	5746188	10	T	G	0.497	-3.357414e+00	2.237810e+00	1.000000e-05	1.000000e-05	1.356079e-01	1.320493e-01	1.453357e-01
3	3L_5746408_SNP	5746408	2	G	A	0.098	2.574358e+00	3.664527e+00	1.000000e-05	1.000000e-05	4.834370e-01	4.829676e-01	5.235437e-01
3	3L_5746600_SNP	5746600	4	C	T	0.152	2.319599e+00	3.060688e+00	1.000000e-05	1.000000e-05	4.497031e-01	4.485515e-01	5.283651e-01
3	3L_5746608_INS	5746608	24	CT	C	0.122	4.115189e+00	3.585681e+00	1.000000e-05	1.000000e-05	2.529068e-01	2.493261e-01	2.557736e-01
3	3L_5746620_SNP	5746620	9	T	C	0.144	-2.053877e+00	3.190647e+00	1.000000e-05	1.000000e+05	5.207284e-01	4.717709e-01	4.732448e-01
3	3L_5746624_SNP	5746624	3	C	G	0.066	6.827208e+00	4.380209e+00	1.000000e-05	1.000000e-05	1.211592e-01	1.177153e-01	1.288936e-01
3	3L_5746641_SNP	5746641	6	T	G	0.128	2.434619e+00	3.325466e+00	1.000000e-05	1.000000e-05	4.652266e-01	4.643787e-01	7.222086e-01
3	3L_5746685_SNP	5746685	1	A	G	0.162	2.909199e+00	2.939561e+00	1.000000e-05	1.000000e-05	3.239076e-01	3.208965e-01	4.186509e-01
3	3L_5746834_SNP	5746834	0	C	A	0.194	2.169629e+00	2.748847e+00	1.000000e-05	1.000000e+05	4.311738e-01	4.269950e-01	4.287022e-01
3	3L_5746969_DEL	5746969	1	C	CCTGATTGTAACCC	0.052	8.558999e+00	4.857754e+00	1.000000e-05	1.000000e+05	8.009223e-02	6.913290e-02	7.259775e-02
3	3L_5747016_DEL	5747016	5	T	TT	0.113	3.146624e+00	3.495375e+00	1.000000e-05	1.000000e-05	3.694245e-01	3.669646e-01	5.976091e-01
3	3L_5747080_DEL	5747080	6	T	TCGCACCC	0.067	3.852370e-01	4.419560e+00	1.000000e-05	1.000000e+05	9.306540e-01	7.646545e-01	7.650964e-01
3	3L_5747344_SNP	5747344	8	T	C	0.143	2.129139e+00	3.189068e+00	1.000000e-05	1.000000e-05	5.053780e-01	5.053979e-01	8.043373e-01
3	3L_5747353_SNP	5747353	2	A	T	0.229	-1.178739e-01	2.597772e+00	1.000000e-05	1.000000e+05	9.638680e-01	8.295395e-01	8.298406e-01
3	3L_5747377_SNP	5747377	3	A	C	0.158	1.903050e+00	3.001817e+00	1.000000e-05	1.000000e-05	5.270558e-01	5.275972e-01	8.180509e-01
3	3L_5747461_SNP	5747461	4	G	C	0.166	1.683686e+00	2.955362e+00	1.000000e-05	1.000000e-05	5.697184e-01	5.714094e-01	9.106399e-01
3	3L_5747653_DEL	5747653	3	TT	T	0.178	-5.121846e+00	2.864872e+00	1.059310e-01	1.000000e+05	7.579900e-02	7.553587e-02	7.903667e-02
3	3L_5747670_SNP	5747670	9	T	C	0.274	5.011283e-01	2.504279e+00	1.000000e-05	1.000000e+05	8.416630e-01	7.348748e-01	7.353893e-01
3	3L_5747671_SNP	5747671	12	A	C	0.084	-2.920421e+00	4.106212e+00	1.814336e-02	2.032469e-02	4.780378e-01	4.845374e-01	5.107457e-01
3	3L_5747673_DEL	5747673	19	C	CC	0.404	1.103590e+00	2.356766e+00	1.000000e-05	1.000000e+05	6.402661e-01	4.627228e-01	4.642420e-01
3	3L_5747804_SNP	5747804	0	A	G	0.148	3.359343e+00	3.038938e+00	1.000000e-05	1.000000e-05	2.707185e-01	2.672454e-01	3.242678e-01
3	3L_5748254_SNP	5748254	5	C	T	0.293	1.607017e+00	2.419669e+00	1.000000e-05	1.000000e-05	5.076022e-01	5.076739e-01	6.074980e-01
3	3L_5748262_SNP	5748262	8	A	C	0.184	-2.000020e+00	2.877484e+00	1.000000e-05	1.000000e+05	4.880796e-01	4.568767e-01	4.584258e-01
3	3L_5748329_SNP	5748329	2	G	A	0.124	-1.434779e+00	3.350879e+00	1.000000e-05	1.000000e-05	6.691263e-01	6.743495e-01	8.171338e-01
3	3L_5748397_SNP	5748397	3	G	A	0.395	-9.815331e-01	2.251251e+00	1.000000e-05	1.000000e+05	6.634593e-01	6.336556e-01	6.344641e-01
3	3L_5748434_SNP	5748434	2	T	G	0.092	9.959147e-01	3.782978e+00	1.000000e-05	1.000000e-05	7.927051e-01	8.059100e-01	9.877636e-01
3	3L_5748456_SNP	5748456	4	C	T	0.285	-1.441215e-01	2.444279e+00	1.000000e-05	1.000000e+05	9.530592e-01	9.853518e-01	9.853759e-01
3	3L_5748464_SNP	5748464	4	T	C	0.424	-1.066614e+00	2.227102e+00	1.000000e-05	1.000000e-05	6.326805e-01	6.364372e-01	6.711827e-01
3	3L_5748492_SNP	5748492	0	A	G	0.116	-3.965854e+00	3.414799e+00	5.753543e-02	8.649235e-02	2.473109e-01	2.522372e-01	2.948920e-01
3	3L_5748524_SNP	5748524	0	G	T	0.123	-4.138302e+00	3.329515e+00	6.656577e-02	1.018903e-01	2.158133e-01	2.203565e-01	2.546672e-01
3	3L_5748577_SNP	5748577	2	T	C	0.111	-4.998984e+00	3.545181e+00	1.392465e-01	2.055605e-01	1.605594e-01	1.684462e-01	1.917766e-01
3	3L_5748616_SNP	5748616	9	C	G	0.432	9.970817e-01	2.253451e+00	1.000000e-05	1.000000e-05	6.587790e-01	6.635609e-01	8.901308e-01
3	3L_5748636_SNP	5748636	9	T	C	0.178	1.312380e+00	2.920855e+00	1.000000e-05	1.000000e-05	6.538455e-01	6.584243e-01	8.217951e-01
3	3L_5748755_SNP	5748755	2	A	G	0.418	1.327089e+00	2.213570e+00	1.000000e-05	1.000000e-05	5.497159e-01	5.508463e-01	7.100359e-01
3	3L_5748857_SNP	5748857	3	T	C	0.447	-1.088015e+00	2.199573e+00	1.000000e-05	1.000000e+05	6.215624e-01	5.170552e-01	5.183155e-01
3	3L_5749148_SNP	5749148	0	T	A	0.065	5.931867e-01	4.412351e+00	1.000000e-05	1.000000e-05	8.932342e-01	9.281031e-01	9.757554e-01
3	3L_5749538_SNP	5749538	1	C	A	0.104	-3.502035e+00	3.562560e+00	2.223403e-02	4.234993e-02	3.271642e-01	3.289161e-01	3.926938e-01
3	3L_5749569_SNP	5749569	23	C	A	0.326	-6.449423e-01	2.517848e+00	1.000000e-05	1.000000e+05	7.981827e-01	7.157229e-01	7.162871e-01
3	3L_5749574_SNP	5749574	7	A	T	0.446	-1.985743e+00	2.229634e+00	1.000000e-05	1.000000e+05	3.745438e-01	3.301334e-01	3.324175e-01
3	3L_5749580_INS	5749580	16	A	AA	0.338	3.062682e-01	2.441116e+00	1.000000e-05	1.000000e+05	9.003233e-01	7.435635e-01	7.440562e-01
3	3L_5749585_SNP	5749585	0	T	C	0.052	6.871620e+00	4.867893e+00	1.000000e-05	1.000000e+05	1.601053e-01	1.389005e-01	1.423653e-01
3	3L_5749701_SNP	5749701	3	T	C	0.151	-1.533265e+00	3.051860e+00	1.000000e-05	1.000000e+05	6.161109e-01	5.725535e-01	5.735819e-01
3	3L_5749872_SNP	5749872	2	C	A	0.124	-3.377982e+00	3.305762e+00	3.100763e-02	5.236196e-02	3.084769e-01	3.114579e-01	3.192835e-01
3	3L_5749974_SNP	5749974	3	G	A	0.105	-5.575763e+00	3.588014e+00	1.881621e-01	2.816147e-01	1.222648e-01	1.297328e-01	1.467001e-01
3	3L_5750016_SNP	5750016	2	T	C	0.118	-2.692863e+00	3.386029e+00	1.527760e-03	1.000000e+05	4.276871e-01	2.167904e-01	2.198236e-01
3	3L_5750097_SNP	5750097	4	T	C	0.099	-5.132036e+00	3.698617e+00	1.672058e-01	1.000000e+05	1.673034e-01	1.761147e-01	1.793971e-01
3	3L_5750107_SNP	5750107	3	T	C	0.145	-2.028966e+00	3.107029e+00	1.000000e-05	1.000000e+05	5.147270e-01	4.291577e-01	4.308532e-01
3	3L_5750310_SNP	5750310	6	A	C	0.443	2.694857e+00	2.215817e+00	1.000000e-05	1.000000e+05	2.257974e-01	1.577470e-01	1.611274e-01
3	3L_5750346_SNP	5750346	3	G	A	0.414	-1.034844e+00	2.220828e+00	1.000000e-05	1.000000e+05	6.419024e-01	4.411196e-01	4.427509e-01
3	3L_5750516_SNP	5750516	4	G	C	0.318	1.629798e+00	2.355449e+00	1.000000e-05	1.000000e+05	4.900389e-01	4.165521e-01	4.183170e-01
3	3L_5750569_SNP	5750569	5	A	G	0.127	3.938886e+00	3.306150e+00	1.000000e-05	1.000000e-05	2.353608e-01	2.316991e-01	3.724187e-01
3	3L_5750575_SNP	5750575	4	T	G	0.404	1.212819e+00	2.245526e+00	1.000000e-05	1.000000e+05	5.899153e-01	5.895576e-01	5.905212e-01
3	3L_5750613_SNP	5750613	5	A	C	0.333	2.299877e+00	2.331871e+00	1.000000e-05	1.000000e-05	3.255633e-01	3.225698e-01	4.238328e-01
3	3L_5750763_SNP	5750763	8	A	G	0.082	4.471551e+00	4.059428e+00	1.000000e-05	1.000000e-05	2.724106e-01	2.689491e-01	3.773683e-01
3	3L_5751066_SNP	5751066	0	C	G	0.077	-7.658059e+00	4.130632e+00	5.552688e-01	1.000000e+05	6.568178e-02	5.843390e-02	6.180923e-02
3	3L_5751084_SNP	5751084	3	G	C	0.283	-1.928850e+00	2.432332e+00	1.000000e-05	1.000000e+05	4.290112e-01	4.223301e-01	4.240630e-01
3	3L_5751138_SNP	5751138	4	T	C	0.093	-2.101034e+00	3.788256e+00	1.000000e-05	1.000000e+05	5.799713e-01	3.488919e-01	3.510574e-01
3	3L_5751204_SNP	5751204	5	C	T	0.373	-4.331095e+00	2.266398e+00	6.413138e-02	1.000000e+05	5.788652e-02	4.166819e-02	4.479838e-02
3	3L_5751258_SNP	5751258	2	G	T	0.105	-7.937863e+00	3.589571e+00	4.681133e-01	8.761316e-01	2.850326e-02	3.100635e-02	3.630554e-02
3	3L_5751292_SNP	5751292	6	T	C	0.336	-4.847501e+00	2.321826e+00	7.745787e-02	1.635060e-01	3.848438e-02	3.782282e-02	4.341329e-02
3	3L_5751604_SNP	5751604	3	A	G	0.480	1.864877e+00	2.195001e+00	1.000000e-05	1.000000e-05	3.968827e-01	3.948219e-01	6.511288e-01
3	3L_5751610_SNP	5751610	4	T	C	0.146	-4.437009e+00	3.113178e+00	9.095937e-02	1.498573e-01	1.561396e-01	1.599018e-01	2.780187e-01
3	3L_5751622_SNP	5751622	5	A	C	0.533	1.367249e+00	2.208862e+00	1.000000e-05	1.000000e-05	5.368539e-01	5.376442e-01	8.284906e-01
3	3L_5751707_SNP	5751707	5	C	A	0.267	2.524961e+00	2.490192e+00	1.000000e-05	1.000000e+05	3.122119e-01	2.832632e-01	2.858544e-01
3	3L_5751724_SNP	5751724	3	T	A	0.270	2.087312e+00	2.465704e+00	1.000000e-05	1.000000e+05	3.985836e-01	3.627349e-01	3.648148e-01
3	3L_5751882_SNP	5751882	4	A	G	0.483	5.997560e-01	2.207400e+00	1.000000e-05	1.000000e-05	7.862195e-01	7.988010e-01	9.704301e-01
3	3L_5752044_SNP	5752044	1	T	C	0.065	3.750702e-01	4.435608e+00	1.000000e-05	1.000000e+05	9.327233e-01	8.623251e-01	8.625624e-01
3	3L_5752077_SNP	5752077	2	C	A	0.248	-2.130217e+00	2.523250e+00	1.000000e-05	1.000000e-05	3.998645e-01	3.978500e-01	5.387371e-01
3	3L_5752155_SNP	5752155	4	T	C	0.159	5.444130e+00	3.003697e+00	1.000000e-05	1.000000e+05	7.188602e-02	5.259159e-02	5.589866e-02
3	3L_5752164_SNP	5752164	2	C	T	0.320	-1.213449e+00	2.337696e+00	1.000000e-05	1.000000e-05	6.044605e-01	6.072285e-01	6.995814e-01
3	3L_5752269_SNP	5752269	2	T	C	0.059	7.481184e+00	4.599504e+00	1.000000e-05	1.000000e+05	1.059105e-01	9.670528e-02	1.002571e-01
3	3L_5752332_SNP	5752332	2	G	T	0.105	6.435474e+00	3.528444e+00	1.000000e-05	1.000000e-05	7.013371e-02	6.739574e-02	8.838280e-02
3	3L_5752516_SNP	5752516	18	T	G	0.511	-1.569472e+00	2.326653e+00	1.000000e-05	1.000000e-05	5.009788e-01	5.008975e-01	5.893402e-01
3	3L_5752527_SNP	5752527	2	C	G	0.229	5.397671e-01	2.614723e+00	1.000000e-05	1.000000e-05	8.367284e-01	8.554997e-01	9.745991e-01
3	3L_5752740_SNP	5752740	9	T	G	0.199	-9.985181e-01	2.798332e+00	1.000000e-05	1.000000e+05	7.217168e-01	7.083945e-01	7.089783e-01
3	3L_5752808_SNP	5752808	6	A	G	0.463	-1.268189e+00	2.216300e+00	1.000000e-05	1.000000e-05	5.680250e-01	5.696669e-01	6.302250e-01
3	3L_5752824_SNP	5752824	5	T	C	0.287	4.226782e+00	2.413883e+00	1.000000e-05	1.000000e-05	8.195797e-02	7.900666e-02	2.054122e-01
3	3L_5752902_SNP	5752902	2	A	G	0.092	9.811604e+00	3.722142e+00	1.000000e-05	1.000000e-05	9.258994e-03	8.532199e-03	1.556194e-02
3	3L_5752965_SNP	5752965	7	T	C	0.419	-2.564082e-01	2.256706e+00	1.000000e-05	1.000000e+05	9.096885e-01	8.130199e-01	8.133549e-01
3	3L_5753139_SNP	5753139	5	C	T	0.467	-1.560871e+00	2.205546e+00	1.000000e-05	1.000000e+05	4.802135e-01	4.195415e-01	4.212898e-01
3	3L_5753334_SNP	5753334	4	G	A	0.464	2.486626e+00	2.199755e+00	1.000000e-05	1.000000e-05	2.600839e-01	2.565436e-01	3.286711e-01
3	3L_5753347_SNP	5753347	3	T	C	0.362	2.196022e+00	2.284025e+00	1.000000e-05	1.000000e-05	3.378427e-01	3.349855e-01	3.566824e-01
3	3L_5753457_SNP	5753457	6	T	C	0.329	1.613447e+00	2.350542e+00	1.000000e-05	1.000000e-05	4.934975e-01	4.932477e-01	5.604499e-01
3	3L_5753508_SNP	5753508	5	T	C	0.293	8.281618e-01	2.424316e+00	1.000000e-05	1.000000e-05	7.331189e-01	7.416690e-01	9.970465e-01
3	3L_5753649_SNP	5753649	5	C	T	0.513	-1.603564e+00	2.200652e+00	1.000000e-05	1.000000e-05	4.673207e-01	4.665151e-01	4.927358e-01
3	3L_5753652_SNP	5753652	8	A	G	0.524	-1.659412e+00	2.224551e+00	1.000000e-05	1.000000e-05	4.568475e-01	4.558336e-01	4.699939e-01
3	3L_5753742_INS	5753742	21	AA	A	0.351	2.576403e+00	2.436497e+00	1.000000e-05	1.000000e+05	2.919971e-01	2.772749e-01	2.799061e-01
3	3L_5753800_SNP	5753800	4	G	A	0.351	1.450047e+00	2.298783e+00	1.000000e-05	1.000000e+05	5.291257e-01	4.572747e-01	4.588217e-01
3	3L_5753828_SNP	5753828	5	C	T	0.100	1.055395e+00	3.674586e+00	1.000000e-05	1.000000e+05	7.743391e-01	7.356803e-01	7.361927e-01
3	3L_5753864_SNP	5753864	0	G	A	0.065	7.963318e+00	4.366879e+00	1.000000e-05	1.000000e+05	7.018119e-02	5.786936e-02	6.123876e-02
3	3L_5753870_SNP	5753870	3	A	G	0.118	2.608829e+00	3.383703e+00	1.000000e-05	1.000000e-05	4.419047e-01	4.406069e-01	7.203234e-01
3	3L_5753939_SNP	5753939	1	C	T	0.234	5.332373e+00	2.557534e+00	1.000000e-05	1.000000e-05	3.874435e-02	3.678387e-02	4.137701e-02
3	3L_5753956_SNP	5753956	4	A	G	0.053	-6.148015e+00	4.987711e+00	2.283372e-01	3.277693e-01	2.196160e-01	2.417013e-01	2.763011e-01
3	3L_5754037_SNP	5754037	1	C	A	0.084	8.191035e+00	3.856381e+00	1.000000e-05	1.000000e-05	3.528674e-02	3.343688e-02	3.889744e-02
3	3L_5754045_SNP	5754045	2	A	G	0.203	1.819437e+00	2.727517e+00	1.000000e-05	1.000000e-05	5.057408e-01	5.057691e-01	9.041972e-01
3	3L_5754376_SNP	5754376	3	T	G	0.066	-7.227496e-01	4.414849e+00	1.000000e-05	1.000000e-05	8.701779e-01	8.961421e-01	9.366333e-01
3	3L_5754412_SNP	5754412	7	C	T	0.419	-1.540524e+00	2.246964e+00	1.000000e-05	1.000000e-05	4.940082e-01	4.937698e-01	5.839123e-01
3	3L_5754497_SNP	5754497	2	G	A	0.124	-5.286930e+00	3.312832e+00	1.446265e-01	2.452267e-01	1.125895e-01	1.169622e-01	1.359846e-01
3	3L_5754640_INS	5754640	2	AT	A	0.105	1.661181e+00	3.562623e+00	1.000000e-05	1.000000e-05	6.416825e-01	6.457797e-01	9.466767e-01
3	3L_5754722_SNP	5754722	1	A	T	0.071	-3.979093e+00	4.271759e+00	1.353795e-01	1.000000e+05	3.530782e-01	2.366939e-01	2.395965e-01
3	3L_5754727_SNP	5754727	4	A	G	0.066	-3.834635e+00	4.477162e+00	1.347665e-01	1.000000e+05	3.930762e-01	2.421306e-01	2.449970e-01
3	3L_5755034_SNP	5755034	2	A	G	0.137	2.844681e+00	3.167870e+00	1.000000e-05	1.000000e-05	3.706168e-01	3.681732e-01	6.884589e-01
3	3L_5755037_SNP	5755037	6	G	A	0.503	3.904922e+00	2.190322e+00	1.000000e-05	1.000000e-05	7.661360e-02	7.375433e-02	1.548496e-01
3	3L_5755043_SNP	5755043	6	A	G	0.362	3.526201e+00	2.288173e+00	1.000000e-05	1.000000e-05	1.253826e-01	1.219020e-01	1.311846e-01
3	3L_5755065_SNP	5755065	11	C	T	0.368	2.615890e+00	2.325133e+00	1.000000e-05	1.000000e-05	2.623413e-01	2.588145e-01	3.102219e-01
3	3L_5755325_SNP	5755325	2	T	C	0.176	2.201169e+00	2.869414e+00	1.000000e-05	1.000000e-05	4.442033e-01	4.429481e-01	5.616702e-01
3	3L_5755359_SNP	5755359	2	C	T	0.327	3.345992e+00	2.321189e+00	1.000000e-05	1.000000e-05	1.515007e-01	1.478502e-01	2.640695e-01
3	3L_5755380_SNP	5755380	3	C	T	0.086	-2.398284e+00	3.909425e+00	1.000000e-05	1.000000e+05	5.404877e-01	4.656693e-01	4.671737e-01
3	3L_5755407_SNP	5755407	3	G	A	0.092	4.862127e+00	3.768621e+00	1.000000e-05	1.000000e-05	1.989542e-01	1.952100e-01	2.937405e-01
3	3L_5755441_SNP	5755441	3	T	G	0.086	-3.835143e-01	3.913851e+00	1.000000e-05	1.000000e+05	9.220701e-01	9.967697e-01	9.967750e-01
3	3L_5755526_SNP	5755526	3	A	C	0.171	2.407783e+00	2.935329e+00	1.000000e-05	1.000000e-05	4.133428e-01	4.115451e-01	5.846029e-01
3	3L_5755559_SNP	5755559	3	C	T	0.086	1.899753e+00	3.917061e+00	1.000000e-05	1.000000e-05	6.283784e-01	6.319769e-01	6.629710e-01
3	3L_5755627_SNP	5755627	0	T	G	0.142	1.597590e+00	3.103450e+00	1.000000e-05	1.000000e-05	6.074554e-01	6.103232e-01	6.811261e-01
3	3L_5755629_SNP	5755629	3	G	A	0.132	-2.866470e+00	3.229981e+00	1.000000e-05	1.000000e+05	3.762349e-01	3.434593e-01	3.456588e-01
3	3L_5755637_SNP	5755637	1	T	G	0.078	2.373494e+00	4.053412e+00	1.000000e-05	1.000000e-05	5.590432e-01	5.604299e-01	8.632692e-01
3	3L_5755654_SNP	5755654	3	A	G	0.500	1.075228e+00	2.188817e+00	1.000000e-05	1.000000e-05	6.239675e-01	6.274067e-01	6.308126e-01
3	3L_5755681_SNP	5755681	1	C	A	0.052	1.103397e+01	4.886971e+00	1.000000e-05	1.000000e-05	2.537996e-02	2.388627e-02	4.972370e-02
3	3L_5755682_SNP	5755682	6	A	G	0.456	2.802038e-02	2.232378e+00	1.000000e-05	1.000000e+05	9.900018e-01	8.454606e-01	8.457302e-01
3	3L_5755772_SNP	5755772	2	A	G	0.359	-2.120149e+00	2.276270e+00	1.000000e-05	1.000000e-05	3.531165e-01	3.504432e-01	3.912508e-01
3	3L_5755787_SNP	5755787	2	T	C	0.052	-5.775651e+00	5.024197e+00	2.743854e-01	1.000000e+05	2.521279e-01	2.255081e-01	2.284845e-01
3	3L_5755824_SNP	5755824	5	A	C	0.293	2.334569e+00	2.414831e+00	1.000000e-05	1.000000e+05	3.351982e-01	2.529340e-01	2.557283e-01
3	3L_5755873_DEL	5755873	3	T	TTCGAACTTTATAAAGGTT	0.086	6.678837e+00	3.879037e+00	1.000000e-05	1.000000e-05	8.714427e-02	8.411009e-02	1.375936e-01
3	3L_5755886_SNP	5755886	17	T	A	0.087	4.328927e-01	4.077245e+00	1.000000e-05	1.000000e+05	9.155852e-01	7.852023e-01	7.855972e-01
3	3L_5755913_SNP	5755913	3	A	T	0.487	-9.871680e-01	2.208232e+00	1.000000e-05	1.000000e+05	6.554826e-01	4.906915e-01	4.920734e-01
3	3L_5755931_SNP	5755931	1	G	A	0.078	-2.344995e+00	4.074940e+00	1.000000e-05	1.000000e+05	5.658262e-01	5.580161e-01	5.591021e-01
3	3L_5755934_SNP	5755934	2	C	A	0.307	-4.139769e-01	2.375714e+00	1.000000e-05	1.000000e+05	8.618980e-01	8.745638e-01	8.747783e-01
3	3L_5755955_SNP	5755955	3	A	G	0.191	-2.029778e+00	2.796673e+00	1.000000e-05	1.000000e-05	4.690877e-01	4.683180e-01	6.338668e-01
3	3L_5755992_SNP	5755992	3	G	A	0.171	-1.497122e-01	2.910501e+00	1.000000e-05	1.000000e+05	9.590435e-01	9.859483e-01	9.859714e-01
3	3L_5756016_SNP	5756016	5	T	A	0.267	1.168755e+00	2.511960e+00	1.000000e-05	1.000000e+05	6.423996e-01	4.905868e-01	4.919692e-01
3	3L_5756141_SNP	5756141	3	T	C	0.487	-5.817002e-01	2.212988e+00	1.000000e-05	1.000000e-05	7.930165e-01	8.062522e-01	8.957647e-01
3	3L_5756332_SNP	5756332	2	G	A	0.052	-8.315975e-01	4.900402e+00	1.000000e-05	1.000000e+05	8.654718e-01	7.742267e-01	7.746465e-01
3	3L_5756347_SNP	5756347	2	G	T	0.190	4.698266e-01	2.800517e+00	1.000000e-05	1.000000e-05	8.669918e-01	8.920707e-01	9.259540e-01
3	3L_5756365_SNP	5756365	3	C	T	0.309	-2.153026e+00	2.388153e+00	1.000000e-05	1.000000e-05	3.687254e-01	3.662559e-01	4.033949e-01
3	3L_5756400_SNP	5756400	2	T	A	0.098	2.994782e+00	3.665509e+00	1.000000e-05	1.000000e-05	4.151975e-01	4.134307e-01	5.615181e-01
3	3L_5756430_SNP	5756430	4	T	C	0.225	1.784682e+00	2.625660e+00	1.000000e-05	1.000000e+05	4.977232e-01	4.223775e-01	4.241101e-01
3	3L_5756438_SNP	5756438	4	T	A	0.225	1.784682e+00	2.625660e+00	1.000000e-05	1.000000e+05	4.977232e-01	4.223775e-01	4.241101e-01
3	3L_5756482_SNP	5756482	1	A	C	0.162	1.558536e+00	2.955443e+00	1.000000e-05	1.000000e+05	5.987232e-01	5.492198e-01	5.503418e-01
3	3L_5756514_SNP	5756514	3	A	G	0.322	2.727505e+00	2.339528e+00	1.000000e-05	1.000000e-05	2.455069e-01	2.418889e-01	2.817247e-01
3	3L_5756550_SNP	5756550	4	C	A	0.099	5.403404e+00	3.650094e+00	1.000000e-05	1.000000e-05	1.408506e-01	1.372579e-01	2.281928e-01
3	3L_5756571_SNP	5756571	2	T	C	0.484	-3.994798e+00	2.159573e+00	1.000000e-05	1.000000e+05	6.628276e-02	6.088292e-02	6.428246e-02
3	3L_5756578_SNP	5756578	6	A	C	0.490	-3.673731e+00	2.193022e+00	1.000000e-05	1.000000e-05	9.595270e-02	9.279124e-02	1.118996e-01
3	3L_5756610_SNP	5756610	2	C	T	0.477	-3.743301e+00	2.163690e+00	1.000000e-05	1.000000e+05	8.565037e-02	8.127717e-02	8.480108e-02
3	3L_5756624_SNP	5756624	3	G	A	0.474	-3.787538e+00	2.171714e+00	1.000000e-05	1.000000e+05	8.317520e-02	7.367350e-02	7.716502e-02
3	3L_5756709_SNP	5756709	0	A	G	0.142	4.193895e+00	3.087498e+00	1.000000e-05	1.000000e-05	1.763661e-01	1.726354e-01	1.943228e-01
3	3L_5756769_SNP	5756769	0	T	C	0.142	4.193895e+00	3.087498e+00	1.000000e-05	1.000000e-05	1.763661e-01	1.726354e-01	1.943228e-01
3	3L_5756832_SNP	5756832	3	A	G	0.434	-2.438744e+00	2.236133e+00	1.000000e-05	1.000000e+05	2.771714e-01	2.308414e-01	2.337827e-01
3	3L_5756891_SNP	5756891	2	G	A	0.131	1.436583e+00	3.234560e+00	1.000000e-05	1.000000e-05	6.575763e-01	6.623083e-01	9.262135e-01
3	3L_5756913_SNP	5756913	6	G	A	0.248	7.926737e-02	2.575436e+00	1.000000e-05	1.000000e+05	9.754868e-01	7.562622e-01	7.567240e-01
3	3L_5756915_SNP	5756915	2	T	G	0.255	8.441714e-01	2.512177e+00	1.000000e-05	1.000000e+05	7.373103e-01	6.145321e-01	6.154056e-01
3	3L_5756938_SNP	5756938	3	C	A	0.250	1.018181e+00	2.537749e+00	1.000000e-05	1.000000e+05	6.888259e-01	5.628579e-01	5.639245e-01
3	3L_5756940_SNP	5756940	3	T	C	0.250	1.018181e+00	2.537749e+00	1.000000e-05	1.000000e+05	6.888259e-01	5.628579e-01	5.639245e-01
3	3L_5756941_SNP	5756941	4	C	A	0.245	8.946896e-01	2.564069e+00	1.000000e-05	1.000000e-05	7.276221e-01	7.358357e-01	7.461914e-01
3	3L_5756964_DEL	5756964	3	T	TCCCTTT	0.145	3.877970e+00	3.103991e+00	1.000000e-05	1.000000e+05	2.134577e-01	3.618789e-02	3.919769e-02
3	3L_5756964_SNP	5756964	26	C	T	0.116	-2.636224e+00	3.703106e+00	1.000000e-05	1.000000e-05	4.776209e-01	4.770279e-01	6.409484e-01
3	3L_5756972_SNP	5756972	1	C	A	0.156	2.543102e+00	3.002816e+00	1.000000e-05	1.000000e-05	3.983791e-01	3.963415e-01	9.797621e-01
3	3L_5756974_SNP	5756974	0	A	T	0.161	3.743241e+00	2.942762e+00	1.000000e-05	1.000000e-05	2.053100e-01	2.015714e-01	2.454959e-01
3	3L_5756984_SNP	5756984	1	T	C	0.162	3.832286e+00	2.943888e+00	1.000000e-05	1.000000e-05	1.949620e-01	1.912164e-01	2.312825e-01
3	3L_5756996_SNP	5756996	25	C	T	0.077	-3.548431e+00	4.463157e+00	5.403789e-02	6.300526e-02	4.278243e-01	4.437658e-01	4.549914e-01
3	3L_5757028_SNP	5757028	1	A	G	0.156	2.864110e+00	2.997432e+00	1.000000e-05	1.000000e-05	3.408314e-01	3.380090e-01	3.921245e-01
3	3L_5757036_SNP	5757036	3	A	T	0.151	4.340218e+00	3.042425e+00	1.000000e-05	1.000000e-05	1.557560e-01	1.520865e-01	2.011530e-01
3	3L_5757037_DEL	5757037	6	T	TATCATT	0.134	4.775532e+00	3.223244e+00	1.000000e-05	1.000000e+05	1.405191e-01	2.072936e-02	2.321540e-02
3	3L_5757191_SNP	5757191	1	A	T	0.143	-9.296275e-01	3.106631e+00	1.000000e-05	1.000000e+05	7.651659e-01	6.918802e-01	6.925099e-01
3	3L_5757197_DEL	5757197	1	C	CA	0.136	-3.815416e-01	3.168778e+00	1.000000e-05	1.000000e+05	9.043201e-01	5.738803e-01	5.749035e-01
3	3L_5757208_SNP	5757208	4	A	T	0.265	-9.301771e-01	2.503654e+00	1.000000e-05	1.000000e+05	7.107619e-01	6.158169e-01	6.166859e-01
3	3L_5757225_SNP	5757225	1	C	A	0.175	2.254647e-02	2.861336e+00	1.000000e-05	1.000000e+05	9.937233e-01	8.870102e-01	8.872020e-01
3	3L_5757249_SNP	5757249	4	A	G	0.318	4.843859e+00	2.328444e+00	1.000000e-05	1.000000e-05	3.917645e-02	3.720258e-02	9.881825e-02
3	3L_5757253_SNP	5757253	3	T	G	0.296	3.647695e+00	2.383877e+00	1.000000e-05	1.000000e-05	1.280575e-01	1.245550e-01	2.505925e-01
3	3L_5757272_SNP	5757272	1	T	A	0.130	5.883656e+00	3.204573e+00	1.000000e-05	1.000000e-05	6.830875e-02	6.560699e-02	1.357844e-01
3	3L_5757273_SNP	5757273	1	T	A	0.130	5.883656e+00	3.204573e+00	1.000000e-05	1.000000e-05	6.830875e-02	6.560699e-02	1.357844e-01
3	3L_5757281_SNP	5757281	4	A	G	0.272	-5.413211e+00	2.433769e+00	3.835243e-02	7.058842e-02	2.760837e-02	2.649683e-02	5.879259e-02
3	3L_5757308_SNP	5757308	14	G	T	0.362	-1.665852e+00	2.361434e+00	1.000000e-05	1.000000e-05	4.816155e-01	4.811071e-01	5.372350e-01
3	3L_5757314_SNP	5757314	1	C	T	0.409	-2.894681e+00	2.200822e+00	1.000000e-05	1.000000e-05	1.903988e-01	1.866535e-01	2.669491e-01
3	3L_5757348_SNP	5757348	3	A	G	0.092	-6.852996e+00	3.808142e+00	2.357740e-01	3.609093e-01	7.391297e-02	7.848123e-02	1.066880e-01
3	3L_5757373_SNP	5757373	4	C	A	0.066	-4.270033e+00	4.462097e+00	1.010255e-01	1.264501e-01	3.401088e-01	3.599530e-01	4.047737e-01
3	3L_5757423_SNP	5757423	5	T	A	0.200	3.180793e+00	2.743935e+00	1.000000e-05	1.000000e-05	2.481891e-01	2.445841e-01	5.180694e-01
3	3L_5757513_SNP	5757513	3	C	T	0.138	-2.255680e+00	3.167491e+00	1.000000e-05	1.000000e+05	4.774730e-01	8.596559e-02	8.950282e-02
3	3L_5757526_SNP	5757526	3	A	G	0.138	3.663068e+00	3.179408e+00	1.000000e-05	1.000000e-05	2.510796e-01	2.474893e-01	3.753562e-01
3	3L_5757558_SNP	5757558	6	T	C	0.436	1.377493e+00	2.234562e+00	1.000000e-05	1.000000e+05	5.385205e-01	4.545103e-01	4.560715e-01
3	3L_5757621_SNP	5757621	4	T	C	0.106	-5.593549e+00	3.580276e+00	1.449159e-01	2.104231e-01	1.202915e-01	1.254092e-01	1.804213e-01
3	3L_5757713_SNP	5757713	3	C	T	0.105	-5.406001e+00	3.572810e+00	1.337937e-01	1.947804e-01	1.323320e-01	1.376821e-01	1.921831e-01
3	3L_5757715_SNP	5757715	3	T	A	0.243	-1.644139e+00	2.551218e+00	1.000000e-05	1.000000e-05	5.202534e-01	5.206269e-01	8.850329e-01
3	3L_5757716_SNP	5757716	2	T	C	0.098	-3.331944e+00	3.672510e+00	4.560233e-02	1.000000e+05	3.657022e-01	2.888250e-01	2.913793e-01
3	3L_5757717_SNP	5757717	1	T	G	0.052	6.871225e+00	4.868581e+00	1.000000e-05	1.000000e-05	1.601879e-01	1.565009e-01	3.273399e-01
3	3L_5757743_SNP	5757743	4	G	A	0.106	-6.932899e+00	3.582458e+00	2.322276e-01	3.344141e-01	5.481794e-02	5.772985e-02	9.163955e-02
3	3L_5757749_INS	5757749	12	TATAACTTA	T	0.077	6.607680e+00	4.221553e+00	1.000000e-05	1.000000e-05	1.196098e-01	1.161801e-01	3.570866e-01
3	3L_5757750_DEL	5757750	3	T	TC	0.072	6.528208e+00	4.214826e+00	1.000000e-05	1.000000e-05	1.234931e-01	1.200285e-01	3.886985e-01
3	3L_5757751_SNP	5757751	23	T	C	0.174	-4.357114e-01	3.099532e+00	1.000000e-05	1.000000e+05	8.883932e-01	7.422123e-01	7.427084e-01
3	3L_5757860_SNP	5757860	4	G	A	0.503	-8.459218e-01	2.197916e+00	1.000000e-05	1.000000e-05	7.008684e-01	7.075950e-01	9.861511e-01
3	3L_5757940_SNP	5757940	8	T	G	0.327	-3.360745e+00	2.357755e+00	1.000000e-05	1.000000e-05	1.560919e-01	1.524209e-01	2.978362e-01
3	3L_5757941_SNP	5757941	5	A	T	0.327	-2.725395e+00	2.339151e+00	1.000000e-05	1.000000e-05	2.457951e-01	2.421785e-01	4.011564e-01
3	3L_5757969_SNP	5757969	7	A	T	0.230	-5.283602e+00	2.610401e+00	1.078213e-01	2.108783e-01	4.471583e-02	4.465864e-02	5.559066e-02
3	3L_5757990_SNP	5757990	5	A	G	0.347	1.900924e+00	2.310099e+00	1.000000e-05	1.000000e-05	4.118678e-01	4.100459e-01	7.794055e-01
3	3L_5758069_SNP	5758069	5	T	C	0.193	2.119938e+00	2.787781e+00	1.000000e-05	1.000000e-05	4.481700e-01	4.469893e-01	6.949899e-01
3	3L_5758116_SNP	5758116	4	A	C	0.132	7.111336e-01	3.243515e+00	1.000000e-05	1.000000e-05	8.267511e-01	8.439980e-01	8.446361e-01
3	3L_5758132_SNP	5758132	4	T	C	0.219	4.126688e+00	2.639440e+00	1.000000e-05	1.000000e-05	1.200214e-01	1.165880e-01	2.212278e-01
3	3L_5758172_SNP	5758172	2	T	G	0.098	2.215717e+00	3.682816e+00	1.000000e-05	1.000000e+05	5.483124e-01	5.406909e-01	5.418485e-01
3	3L_5758202_SNP	5758202	1	A	G	0.071	4.935877e+00	4.218698e+00	1.000000e-05	1.000000e-05	2.438322e-01	2.402064e-01	4.022120e-01
3	3L_5758277_SNP	5758277	3	C	G	0.191	-5.566361e+00	2.760499e+00	1.033706e-01	1.635961e-01	4.551587e-02	4.547547e-02	7.380688e-02
3	3L_5758305_SNP	5758305	1	G	A	0.084	3.936151e+00	3.927111e+00	1.000000e-05	1.000000e-05	3.177906e-01	3.147162e-01	4.705475e-01
3	3L_5758493_SNP	5758493	4	A	G	0.205	5.012111e+00	2.690053e+00	1.000000e-05	1.000000e-05	6.436347e-02	6.174323e-02	1.360982e-01
3	3L_5758610_SNP	5758610	3	C	G	0.204	4.051646e+00	2.700967e+00	1.000000e-05	1.000000e-05	1.356699e-01	1.321109e-01	2.200837e-01
3	3L_5758619_SNP	5758619	8	C	A	0.490	-1.168547e+00	2.226105e+00	1.000000e-05	1.000000e-05	6.003973e-01	6.030319e-01	8.150308e-01
3	3L_5758649_SNP	5758649	5	T	G	0.327	-1.433457e+00	2.354158e+00	1.000000e-05	1.000000e+05	5.434969e-01	3.984010e-01	4.002687e-01
3	3L_5758720_SNP	5758720	6	A	G	0.423	5.186246e+00	2.198553e+00	1.000000e-05	1.000000e-05	1.959918e-02	1.834690e-02	2.798864e-02
3	3L_5758740_SNP	5758740	3	G	A	0.434	4.124553e+00	2.183740e+00	1.000000e-05	1.000000e-05	6.082940e-02	5.828617e-02	1.056880e-01
3	3L_5758757_INS	5758757	2	TGAATG	T	0.216	4.407704e+00	2.630654e+00	1.000000e-05	1.000000e-05	9.588894e-02	9.272834e-02	1.818422e-01
3	3L_5758759_DEL	5758759	4	A	ACACTTTGAGC	0.205	5.089771e+00	2.695650e+00	1.000000e-05	1.000000e-05	6.091240e-02	5.836732e-02	1.251291e-01
3	3L_5758773_SNP	5758773	4	G	A	0.364	4.682836e+00	2.252755e+00	1.000000e-05	1.000000e-05	3.932391e-02	3.734549e-02	8.496750e-02
3	3L_5758821_SNP	5758821	4	A	T	0.245	3.032545e+00	2.563529e+00	1.000000e-05	1.000000e-05	2.386731e-01	2.350247e-01	3.608156e-01
3	3L_5758823_SNP	5758823	2	T	C	0.144	4.005425e+00	3.105992e+00	1.000000e-05	1.000000e-05	1.991553e-01	1.954112e-01	2.767343e-01
3	3L_5758869_SNP	5758869	2	A	T	0.131	8.098673e-01	3.237012e+00	1.000000e-05	1.000000e-05	8.027784e-01	8.170311e-01	9.284449e-01
3	3L_5758937_SNP	5758937	1	G	T	0.130	8.503478e-01	3.235543e+00	1.000000e-05	1.000000e-05	7.930494e-01	8.062884e-01	9.396148e-01
3	3L_5758938_SNP	5758938	3	G	T	0.211	3.047258e+00	2.674051e+00	1.000000e-05	1.000000e-05	2.562596e-01	2.526972e-01	5.214490e-01
3	3L_5758940_SNP	5758940	6	A	G	0.389	4.483752e+00	2.240284e+00	1.000000e-05	1.000000e-05	4.712674e-02	4.492207e-02	1.009129e-01
3	3L_5759014_DEL	5759014	8	A	AA	0.170	3.959658e+00	2.951303e+00	1.000000e-05	1.000000e-05	1.817057e-01	1.779670e-01	2.379220e-01
3	3L_5759022_SNP	5759022	5	C	T	0.167	3.777636e+00	2.946440e+00	1.000000e-05	1.000000e-05	2.017591e-01	1.980168e-01	2.656103e-01
3	3L_5759041_SNP	5759041	16	G	T	0.468	1.149469e+00	2.298319e+00	1.000000e-05	1.000000e+05	6.177036e-01	6.157381e-01	6.166074e-01
3	3L_5759096_SNP	5759096	5	T	C	0.173	2.902998e+00	2.903821e+00	1.000000e-05	1.000000e-05	3.190365e-01	3.159747e-01	4.403194e-01
3	3L_5759251_SNP	5759251	3	G	A	0.132	3.050063e+00	3.236173e+00	1.000000e-05	1.000000e-05	3.474372e-01	3.446936e-01	3.932672e-01
3	3L_5759256_SNP	5759256	3	A	G	0.257	7.179659e-01	2.513759e+00	1.000000e-05	1.000000e+05	7.755623e-01	7.807184e-01	7.811234e-01
3	3L_5759301_SNP	5759301	4	A	G	0.172	2.250765e+00	2.913632e+00	1.000000e-05	1.000000e-05	4.410210e-01	4.397069e-01	4.530818e-01
3	3L_5759424_SNP	5759424	4	C	T	0.437	8.076218e-01	2.219249e+00	1.000000e-05	1.000000e-05	7.164259e-01	7.239886e-01	8.930247e-01
3	3L_5759480_SNP	5759480	4	T	A	0.391	-4.011563e-01	2.253966e+00	1.000000e-05	1.000000e+05	8.589772e-01	6.431246e-01	6.439020e-01
3	3L_5759544_SNP	5759544	3	C	T	0.191	3.952966e+00	2.770895e+00	1.000000e-05	1.000000e-05	1.557452e-01	1.520757e-01	2.002124e-01
3	3L_5759697_SNP	5759697	3	T	C	0.132	7.874984e-01	3.246891e+00	1.000000e-05	1.000000e-05	8.086893e-01	8.236083e-01	8.645082e-01
3	3L_5759701_SNP	5759701	1	T	C	0.318	-1.822684e+00	2.330010e+00	1.000000e-05	1.000000e+05	4.352761e-01	2.870746e-01	2.896405e-01
3	3L_5759742_SNP	5759742	0	G	C	0.284	4.598376e-01	2.405698e+00	1.000000e-05	1.000000e-05	8.486669e-01	8.695638e-01	9.953506e-01
3	3L_5759819_SNP	5759819	1	A	G	0.429	1.134899e+00	2.203111e+00	1.000000e-05	1.000000e-05	6.072073e-01	6.100667e-01	7.013658e-01
3	3L_5759856_SNP	5759856	4	A	C	0.252	-3.764420e+00	2.514068e+00	1.000000e-05	1.000000e-05	1.363780e-01	1.328142e-01	2.683719e-01
3	3L_5759860_SNP	5759860	5	C	T	0.253	-2.957156e+00	2.522844e+00	1.000000e-05	1.000000e-05	2.429701e-01	2.393404e-01	3.926012e-01
3	3L_5760002_SNP	5760002	6	C	T	0.383	4.408244e+00	2.249474e+00	1.000000e-05	1.000000e-05	5.186257e-02	4.953314e-02	6.535221e-02
3	3L_5760086_SNP	5760086	6	T	C	0.148	1.310149e+00	3.116918e+00	1.000000e-05	1.000000e+05	6.748346e-01	5.616018e-01	5.626735e-01
3	3L_5760272_SNP	5760272	1	A	G	0.260	-2.771187e-01	2.489815e+00	1.000000e-05	1.000000e+05	9.115246e-01	7.888298e-01	7.892167e-01
3	3L_5760334_SNP	5760334	5	A	G	0.440	3.028015e-01	2.219601e+00	1.000000e-05	1.000000e+05	8.916685e-01	8.118944e-01	8.122317e-01
3	3L_5760362_SNP	5760362	0	A	C	0.265	3.189021e-01	2.464843e+00	1.000000e-05	1.000000e-05	8.972278e-01	9.343694e-01	9.744417e-01
3	3L_5760412_SNP	5760412	5	A	G	0.327	-1.395428e-02	2.354110e+00	1.000000e-05	1.000000e+05	9.952782e-01	9.143993e-01	9.145426e-01
3	3L_5760539_SNP	5760539	12	T	C	0.140	-6.638175e+00	3.259914e+00	4.495369e-01	1.000000e+05	4.345593e-02	4.550037e-02	4.870106e-02
3	3L_5760596_SNP	5760596	4	G	C	0.397	4.913720e+00	2.208805e+00	1.000000e-05	1.000000e-05	2.758108e-02	2.600261e-02	5.063165e-02
3	3L_5760618_SNP	5760618	7	A	G	0.378	4.475904e+00	2.258418e+00	1.000000e-05	1.000000e-05	4.929640e-02	4.703348e-02	8.370879e-02
3	3L_5760627_SNP	5760627	8	C	T	0.401	5.023994e+00	2.234152e+00	1.000000e-05	1.000000e-05	2.596755e-02	2.445088e-02	4.803423e-02
3	3L_5761040_SNP	5761040	4	A	G	0.358	4.678239e+00	2.260767e+00	1.000000e-05	1.000000e-05	4.020954e-02	3.820402e-02	9.876993e-02
3	3L_5761202_SNP	5761202	4	T	C	0.185	3.058347e+00	2.837969e+00	1.000000e-05	1.000000e-05	2.828957e-01	2.795102e-01	3.338902e-01
3	3L_5761314_SNP	5761314	4	G	C	0.457	-8.744859e-01	2.205859e+00	1.000000e-05	1.000000e+05	6.923380e-01	6.193325e-01	6.201893e-01
3	3L_5761326_SNP	5761326	2	A	G	0.170	-3.262160e+00	2.903792e+00	4.229520e-03	3.061665e-02	2.630330e-01	2.599228e-01	2.679552e-01
3	3L_5761395_SNP	5761395	5	A	G	0.407	-2.866123e+00	2.232689e+00	1.000000e-05	1.000000e+05	2.011974e-01	1.711347e-01	1.744449e-01
3	3L_5761443_SNP	5761443	9	T	C	0.137	-6.016427e+00	3.238025e+00	1.799392e-01	3.019370e-01	6.509555e-02	6.753870e-02	7.909991e-02
3	3L_5761545_SNP	5761545	5	T	C	0.120	4.402692e+00	3.371865e+00	1.000000e-05	1.000000e-05	1.936225e-01	1.898767e-01	2.416649e-01
3	3L_5761647_SNP	5761647	2	T	C	0.124	6.300132e+00	3.268349e+00	1.000000e-05	1.000000e-05	5.576729e-02	5.334134e-02	9.509488e-02
3	3L_5761698_SNP	5761698	3	T	A	0.171	-3.650361e+00	2.905046e+00	3.059422e-02	1.000000e+05	2.108412e-01	2.022789e-01	2.054046e-01
3	3L_5761854_SNP	5761854	1	A	G	0.273	2.051000e+00	2.438757e+00	1.000000e-05	1.000000e-05	4.016677e-01	3.996816e-01	5.008325e-01
3	3L_5761942_SNP	5761942	0	C	T	0.335	1.249092e+00	2.295594e+00	1.000000e-05	1.000000e-05	5.871521e-01	5.893659e-01	6.807304e-01
3	3L_5761946_SNP	5761946	0	C	A	0.335	1.249092e+00	2.295594e+00	1.000000e-05	1.000000e-05	5.871521e-01	5.893659e-01	6.807304e-01
3	3L_5761968_SNP	5761968	0	A	G	0.052	-3.972801e+00	4.987694e+00	1.401268e-01	1.000000e+05	4.269719e-01	3.444753e-01	3.466684e-01
3	3L_5762055_SNP	5762055	4	T	A	0.166	1.493792e+00	2.952737e+00	1.000000e-05	1.000000e-05	6.136592e-01	6.167373e-01	7.642988e-01
3	3L_5762245_SNP	5762245	5	T	C	0.147	8.826549e-01	3.117885e+00	1.000000e-05	1.000000e-05	7.774898e-01	7.892874e-01	8.652586e-01
3	3L_5762315_SNP	5762315	6	T	C	0.168	1.842308e+00	2.967548e+00	1.000000e-05	1.000000e+05	5.356489e-01	4.448969e-01	4.465082e-01
3	3L_5762478_SNP	5762478	3	T	G	0.053	3.215121e+00	4.897389e+00	1.000000e-05	1.000000e-05	5.124971e-01	5.126839e-01	7.874478e-01
3	3L_5762573_SNP	5762573	2	A	T	0.163	1.678679e+00	2.955939e+00	1.000000e-05	1.000000e-05	5.709403e-01	5.726668e-01	6.977094e-01
3	3L_5762596_SNP	5762596	5	T	C	0.173	-3.335094e+00	2.902703e+00	1.000000e-05	2.672656e-02	2.523765e-01	2.484872e-01	2.701968e-01
3	3L_5762655_SNP	5762655	3	T	C	0.289	2.272145e+00	2.407518e+00	1.000000e-05	1.000000e-05	3.467844e-01	3.440330e-01	4.536062e-01
3	3L_5762699_SNP	5762699	4	A	C	0.192	-4.243035e+00	2.781292e+00	5.848229e-02	1.000000e+05	1.291969e-01	1.288431e-01	1.323439e-01
3	3L_5762788_SNP	5762788	12	T	G	0.196	-3.263886e+00	2.837835e+00	1.000000e-05	7.731110e-03	2.518957e-01	2.482804e-01	3.131780e-01
3	3L_5763002_SNP	5763002	2	C	T	0.163	-2.187610e+00	2.950435e+00	1.000000e-05	1.000000e-05	4.595626e-01	4.586019e-01	5.011238e-01
3	3L_5763052_SNP	5763052	1	A	G	0.136	-6.260791e+00	3.152725e+00	1.672058e-01	2.568181e-01	4.885019e-02	5.013938e-02	6.818842e-02
3	3L_5763102_DEL	5763102	4	C	CGTCTGCGCC	0.099	2.650459e+00	3.696845e+00	1.000000e-05	1.000000e-05	4.745041e-01	4.738460e-01	5.326645e-01
3	3L_5763168_SNP	5763168	3	T	C	0.204	2.580646e+00	2.723000e+00	1.000000e-05	1.000000e-05	3.447753e-01	3.419997e-01	4.903749e-01
3	3L_5763239_SNP	5763239	5	A	G	0.213	2.250474e+00	2.695509e+00	1.000000e-05	1.000000e-05	4.050857e-01	4.031538e-01	5.599114e-01
3	3L_5763481_SNP	5763481	5	T	A	0.260	-5.386126e+00	2.484539e+00	6.369785e-02	1.102762e-01	3.172575e-02	3.089305e-02	4.936415e-02
3	3L_5763542_SNP	5763542	4	T	C	0.185	-2.202265e+00	2.826285e+00	1.000000e-05	1.000000e-05	4.370684e-01	4.356821e-01	5.561969e-01
3	3L_5763586_SNP	5763586	5	A	G	0.180	4.809647e+00	2.848328e+00	1.000000e-05	1.000000e+05	9.334926e-02	8.209691e-02	8.562349e-02
3	3L_5763751_SNP	5763751	8	C	T	0.286	6.203686e+00	2.415647e+00	1.000000e-05	1.000000e-05	1.118889e-02	1.035180e-02	2.169914e-02
3	3L_5763997_SNP	5763997	2	T	C	0.183	-2.543469e+00	2.816507e+00	1.000000e-05	1.000000e-05	3.679242e-01	3.654438e-01	4.397899e-01
3	3L_5763998_DEL	5763998	4	C	CC	0.179	-2.586383e+00	2.860537e+00	1.000000e-05	1.000000e-05	3.673414e-01	3.648532e-01	4.355661e-01
3	3L_5764043_SNP	5764043	0	A	G	0.194	-2.529921e+00	2.739876e+00	1.000000e-05	1.000000e-05	3.572775e-01	3.546569e-01	4.274034e-01
3	3L_5764065_SNP	5764065	4	G	C	0.093	-6.200290e+00	3.862580e+00	3.841201e-01	1.000000e+05	1.105211e-01	7.900134e-02	8.251703e-02
3	3L_5764164_SNP	5764164	2	A	T	0.261	1.394427e+00	2.482770e+00	1.000000e-05	1.000000e-05	5.751873e-01	5.770387e-01	7.303248e-01
3	3L_5764253_SNP	5764253	0	G	A	0.135	-2.073510e+00	3.168694e+00	1.000000e-05	1.000000e-05	5.138598e-01	5.140791e-01	5.549649e-01
3	3L_5764306_SNP	5764306	3	C	T	0.474	-6.767827e-01	2.192234e+00	1.000000e-05	1.000000e+05	7.579586e-01	7.268895e-01	7.274243e-01
3	3L_5764312_SNP	5764312	3	C	T	0.474	-3.334384e-02	2.192240e+00	1.000000e-05	1.000000e+05	9.878846e-01	9.490118e-01	9.490962e-01
3	3L_5764370_SNP	5764370	4	C	T	0.219	-5.103772e+00	2.639803e+00	1.076630e-01	1.952781e-01	5.504654e-02	5.528702e-02	5.972435e-02
3	3L_5764373_SNP	5764373	7	T	G	0.304	4.748536e+00	2.388363e+00	1.000000e-05	1.000000e-05	4.858564e-02	4.634160e-02	7.399624e-02
3	3L_5764579_SNP	5764579	0	T	C	0.135	-2.073510e+00	3.168694e+00	1.000000e-05	1.000000e-05	5.138598e-01	5.140791e-01	5.549649e-01
3	3L_5764827_SNP	5764827	4	G	A	0.490	3.033074e+00	2.183688e+00	1.000000e-05	1.000000e-05	1.668741e-01	1.631654e-01	1.891216e-01
3	3L_5765103_SNP	5765103	3	A	G	0.066	-2.603192e+00	4.433592e+00	1.487402e-02	1.000000e+05	5.579729e-01	4.509290e-01	4.525088e-01
3	3L_5765121_SNP	5765121	1	A	G	0.078	2.506253e-01	4.076509e+00	1.000000e-05	1.000000e+05	9.510574e-01	8.752530e-01	8.754663e-01
3	3L_5765310_SNP	5765310	1	A	G	0.195	-4.900581e+00	2.728888e+00	4.845201e-02	8.023265e-02	7.451013e-02	7.344628e-02	1.243249e-01
3	3L_5765415_SNP	5765415	4	G	A	0.470	-1.194422e+00	2.199777e+00	1.000000e-05	1.000000e-05	5.879428e-01	5.901812e-01	5.982635e-01
3	3L_5765505_SNP	5765505	1	C	T	0.351	2.251858e-01	2.282787e+00	1.000000e-05	1.000000e+05	9.215500e-01	9.613885e-01	9.614522e-01
3	3L_5765634_SNP	5765634	3	T	C	0.368	-4.877708e+00	2.247498e+00	1.000000e-05	3.949099e-03	3.153805e-02	2.981452e-02	6.797665e-02
3	3L_5765685_SNP	5765685	2	A	G	0.340	-4.108425e+00	2.294368e+00	1.000000e-05	1.000000e-05	7.533860e-02	7.250233e-02	1.300289e-01
3	3L_5765739_SNP	5765739	7	A	G	0.372	2.214995e-01	2.295983e+00	1.000000e-05	1.000000e+05	9.232723e-01	9.911328e-01	9.911473e-01
3	3L_5765742_SNP	5765742	7	A	G	0.378	-2.915295e-01	2.289058e+00	1.000000e-05	1.000000e+05	8.988255e-01	5.384024e-01	5.395696e-01
3	3L_5765865_SNP	5765865	0	T	A	0.168	-4.936330e+00	2.896576e+00	1.003869e-01	1.596200e-01	9.038806e-02	9.170808e-02	1.071528e-01
3	3L_5766048_SNP	5766048	8	A	C	0.449	3.019446e+00	2.224273e+00	1.000000e-05	1.000000e-05	1.766350e-01	1.729037e-01	2.833566e-01
3	3L_5766249_SNP	5766249	3	T	C	0.447	3.492608e+00	2.183336e+00	1.000000e-05	1.000000e-05	1.117493e-01	1.083978e-01	2.000517e-01
3	3L_5766324_SNP	5766324	3	G	A	0.171	-5.181299e+00	2.890573e+00	6.203687e-02	9.261842e-02	7.504473e-02	7.450586e-02	1.302085e-01
3	3L_5766367_SNP	5766367	1	A	G	0.065	-5.042925e+00	4.514424e+00	2.062673e-01	1.000000e+05	2.657272e-01	2.040289e-01	2.071436e-01
3	3L_5766459_SNP	5766459	0	A	C	0.432	3.265744e+00	2.172133e+00	1.000000e-05	1.000000e-05	1.347919e-01	1.312390e-01	2.174251e-01
3	3L_5766758_SNP	5766758	1	G	C	0.117	6.288204e-01	3.413734e+00	1.000000e-05	1.000000e-05	8.540996e-01	8.761007e-01	8.766423e-01
3	3L_5766765_SNP	5766765	6	T	C	0.329	3.060233e-01	2.362681e+00	1.000000e-05	1.000000e+05	8.971145e-01	9.314268e-01	9.315409e-01
3	3L_5766957_SNP	5766957	9	A	G	0.425	4.551167e+00	2.266817e+00	1.000000e-05	1.000000e-05	4.644344e-02	4.425752e-02	8.716402e-02
3	3L_5767083_SNP	5767083	7	G	A	0.399	3.007968e+00	2.262425e+00	1.000000e-05	1.000000e-05	1.856642e-01	1.819215e-01	2.509864e-01
3	3L_5767222_SNP	5767222	1	A	G	0.123	5.088024e+00	3.280905e+00	1.000000e-05	1.000000e-05	1.230295e-01	1.195690e-01	2.367035e-01
3	3L_5767318_INS	5767318	18	T	TAC	0.292	-2.625246e+00	2.527427e+00	1.000000e-05	1.000000e+05	3.005924e-01	2.429327e-01	2.457938e-01
3	3L_5767328_SNP	5767328	4	C	T	0.424	-9.183587e-01	2.229927e+00	1.000000e-05	1.000000e+05	6.810417e-01	6.462998e-01	6.470670e-01
3	3L_5767597_SNP	5767597	1	A	C	0.136	2.975532e+00	3.168356e+00	1.000000e-05	1.000000e-05	3.491485e-01	3.464258e-01	5.084221e-01
3	3L_5767664_SNP	5767664	18	G	A	0.482	6.161634e-04	2.352684e+00	1.000000e-05	1.000000e+05	9.997914e-01	4.645989e-01	4.661087e-01
3	3L_5767718_SNP	5767718	12	C	G	0.098	6.660561e+00	3.759532e+00	1.000000e-05	1.000000e-05	7.845708e-02	7.556527e-02	1.700628e-01
3	3L_5767790_SNP	5767790	4	T	C	0.364	-3.394284e+00	2.275104e+00	1.000000e-05	1.000000e-05	1.377914e-01	1.342182e-01	1.932849e-01
3	3L_5767820_SNP	5767820	5	A	G	0.340	-3.153262e+00	2.338069e+00	1.000000e-05	1.000000e-05	1.794519e-01	1.757161e-01	2.214653e-01
3	3L_5767824_SNP	5767824	3	T	C	0.289	-1.664992e+00	2.422653e+00	1.000000e-05	1.000000e-05	4.929663e-01	4.927048e-01	5.857855e-01
3	3L_5767828_SNP	5767828	4	A	G	0.066	-4.629493e-01	4.416386e+00	1.000000e-05	1.000000e+05	9.166526e-01	8.755530e-01	8.757657e-01
3	3L_5767977_SNP	5767977	4	T	C	0.331	-1.244202e+00	2.362187e+00	1.000000e-05	1.000000e-05	5.991584e-01	6.017527e-01	6.955934e-01
3	3L_5768405_SNP	5768405	2	C	T	0.209	-2.980003e+00	2.674134e+00	1.000000e-05	1.000000e+05	2.668750e-01	1.801868e-01	1.834460e-01
3	3L_5768570_SNP	5768570	3	A	C	0.105	-2.035769e+00	3.563448e+00	1.000000e-05	1.000000e-05	5.686455e-01	5.703053e-01	6.016849e-01
3	3L_5768686_INS	5768686	14	GTAG	G	0.156	8.311495e-02	3.131912e+00	1.000000e-05	1.000000e+05	9.788630e-01	8.761198e-01	8.763315e-01
3	3L_5768808_SNP	5768808	2	A	G	0.294	-1.226660e+00	2.402040e+00	1.000000e-05	1.000000e+05	6.103200e-01	5.709814e-01	5.720159e-01
3	3L_5768874_SNP	5768874	4	A	C	0.232	2.315557e+00	2.607241e+00	1.000000e-05	1.000000e+05	3.758765e-01	3.684553e-01	3.705003e-01
3	3L_5769015_SNP	5769015	4	C	G	0.371	6.902519e-01	2.272799e+00	1.000000e-05	1.000000e-05	7.617708e-01	7.722930e-01	9.177618e-01
3	3L_5769021_SNP	5769021	1	T	C	0.156	2.554505e+00	3.028136e+00	1.000000e-05	1.000000e-05	4.002242e-01	3.982153e-01	5.580843e-01
3	3L_5769034_SNP	5769034	2	T	C	0.268	-3.619799e+00	2.486566e+00	1.000000e-05	2.130638e-02	1.475263e-01	1.437907e-01	1.558745e-01
3	3L_5769035_SNP	5769035	5	A	C	0.360	2.266346e+00	2.316606e+00	1.000000e-05	1.000000e-05	3.294782e-01	3.265271e-01	5.077183e-01
3	3L_5769046_SNP	5769046	3	T	C	0.099	-2.023941e+00	3.700141e+00	1.000000e-05	1.000000e+05	5.851875e-01	5.236186e-01	5.248498e-01
3	3L_5769130_SNP	5769130	2	A	G	0.418	2.012338e+00	2.210417e+00	1.000000e-05	1.000000e-05	3.640592e-01	3.615271e-01	6.844146e-01
3	3L_5769144_SNP	5769144	3	A	G	0.211	2.516270e+00	2.687028e+00	1.000000e-05	1.000000e-05	3.505264e-01	3.478208e-01	3.727372e-01
3	3L_5769220_SNP	5769220	7	C	T	0.385	1.868261e+00	2.295478e+00	1.000000e-05	1.000000e-05	4.169826e-01	4.152455e-01	6.870701e-01
3	3L_5769221_SNP	5769221	5	C	T	0.387	2.591809e+00	2.265960e+00	1.000000e-05	1.000000e-05	2.545039e-01	2.509319e-01	4.682758e-01
3	3L_5769237_SNP	5769237	4	T	A	0.278	4.704964e-01	2.457334e+00	1.000000e-05	1.000000e-05	8.484159e-01	8.692641e-01	9.512951e-01
3	3L_5769413_SNP	5769413	3	C	T	0.105	3.144824e+00	3.562510e+00	1.000000e-05	1.000000e-05	3.787625e-01	3.764327e-01	7.668385e-01
3	3L_5769511_SNP	5769511	2	C	T	0.444	-2.439396e+00	2.197332e+00	1.000000e-05	1.000000e-05	2.686820e-01	2.651953e-01	2.872551e-01
3	3L_5769545_SNP	5769545	4	C	T	0.384	-2.424697e+00	2.277681e+00	1.000000e-05	1.000000e-05	2.887694e-01	2.854302e-01	3.138310e-01
3	3L_5769614_SNP	5769614	3	G	A	0.112	4.931267e+00	3.458799e+00	1.000000e-05	1.000000e-05	1.560006e-01	1.523301e-01	3.165918e-01
3	3L_5769704_SNP	5769704	6	A	C	0.148	2.877678e+00	3.110845e+00	1.000000e-05	1.000000e-05	3.564077e-01	3.537760e-01	5.906925e-01
3	3L_5769707_SNP	5769707	4	C	T	0.139	1.356300e+00	3.177284e+00	1.000000e-05	1.000000e-05	6.700751e-01	6.753398e-01	9.597411e-01
3	3L_5769716_SNP	5769716	3	A	G	0.145	3.238012e+00	3.103466e+00	1.000000e-05	1.000000e-05	2.984410e-01	2.951833e-01	5.246034e-01
3	3L_5769746_SNP	5769746	3	G	C	0.118	3.539096e+00	3.375923e+00	1.000000e-05	1.000000e-05	2.961487e-01	2.928711e-01	4.909239e-01
3	3L_5769785_SNP	5769785	4	T	C	0.093	-4.003209e+00	3.794139e+00	5.585079e-02	1.000000e+05	2.930522e-01	2.778196e-01	2.804472e-01
3	3L_5769826_SNP	5769826	5	T	C	0.440	1.784038e+00	2.218075e+00	1.000000e-05	1.000000e-05	4.224695e-01	4.208255e-01	5.497680e-01
3	3L_5769863_SNP	5769863	10	A	G	0.448	8.596027e-01	2.257998e+00	1.000000e-05	1.000000e-05	7.039630e-01	7.108501e-01	9.034506e-01
3	3L_5769899_SNP	5769899	1	C	T	0.052	-4.343123e+00	4.994733e+00	1.641324e-01	1.000000e+05	3.859225e-01	2.919476e-01	2.944811e-01
3	3L_5769916_SNP	5769916	3	T	G	0.118	5.384486e+00	3.359296e+00	1.000000e-05	1.000000e-05	1.110413e-01	1.076973e-01	2.397800e-01
3	3L_5770025_SNP	5770025	5	G	A	0.400	2.268205e+00	2.244067e+00	1.000000e-05	1.000000e-05	3.137394e-01	3.106244e-01	3.300494e-01
3	3L_5770042_DEL	5770042	6	C	CCTC	0.060	5.359083e+00	4.620772e+00	1.000000e-05	1.000000e-05	2.479566e-01	2.443504e-01	4.520975e-01
3	3L_5770049_SNP	5770049	1	T	C	0.071	-5.694155e+00	4.271159e+00	2.105863e-01	1.000000e+05	1.844726e-01	1.780091e-01	1.812807e-01
3	3L_5770085_SNP	5770085	3	T	G	0.053	7.838419e+00	4.860527e+00	1.000000e-05	1.000000e-05	1.088909e-01	1.055704e-01	2.319148e-01
3	3L_5770088_SNP	5770088	3	T	C	0.132	1.480848e+00	3.242903e+00	1.000000e-05	1.000000e-05	6.485798e-01	6.529469e-01	8.287897e-01
3	3L_5770109_SNP	5770109	8	C	T	0.361	2.146217e+00	2.311500e+00	1.000000e-05	1.000000e-05	3.546228e-01	3.519684e-01	4.398779e-01
3	3L_5770124_SNP	5770124	6	G	A	0.463	6.773492e-01	2.220398e+00	1.000000e-05	1.000000e-05	7.607396e-01	7.711835e-01	8.719362e-01
3	3L_5770151_SNP	5770151	1	C	G	0.058	3.684062e+00	4.639906e+00	1.000000e-05	1.000000e-05	4.284362e-01	4.268958e-01	5.798370e-01
3	3L_5770175_SNP	5770175	5	C	T	0.407	1.538627e-01	2.247584e+00	1.000000e-05	1.000000e+05	9.455119e-01	9.447341e-01	9.448256e-01
3	3L_5770278_SNP	5770278	4	T	C	0.199	1.414522e+00	2.750324e+00	1.000000e-05	1.000000e+05	6.077814e-01	5.778567e-01	5.788646e-01
3	3L_5770287_SNP	5770287	0	A	T	0.065	-1.730173e+00	4.418746e+00	1.000000e-05	1.000000e+05	6.959369e-01	6.899671e-01	6.906022e-01
3	3L_5770290_SNP	5770290	3	A	G	0.099	5.069317e+00	3.652902e+00	1.000000e-05	1.000000e-05	1.672441e-01	1.635343e-01	2.957717e-01
3	3L_5770451_SNP	5770451	4	T	C	0.053	2.923128e+00	4.911033e+00	1.000000e-05	1.000000e-05	5.525838e-01	5.537921e-01	7.892220e-01
3	3L_5770509_SNP	5770509	4	A	G	0.238	8.329992e-03	2.577415e+00	1.000000e-05	1.000000e+05	9.974255e-01	9.243390e-01	9.244652e-01
3	3L_5770527_SNP	5770527	7	C	T	0.399	2.106309e-01	2.268780e+00	1.000000e-05	1.000000e+05	9.261538e-01	9.866998e-01	9.867217e-01
3	3L_5770534_SNP	5770534	2	G	T	0.052	-1.138983e+00	4.900029e+00	1.000000e-05	1.000000e+05	8.165057e-01	7.916608e-01	7.920415e-01
3	3L_5770536_SNP	5770536	1	A	G	0.052	-1.072032e+00	4.899276e+00	1.000000e-05	1.000000e+05	8.270881e-01	8.015852e-01	8.019444e-01
3	3L_5770891_SNP	5770891	3	A	G	0.079	1.013441e+00	4.061158e+00	1.000000e-05	1.000000e-05	8.032762e-01	8.175834e-01	9.622205e-01
3	3L_5770945_SNP	5770945	1	C	G	0.091	3.094574e+00	3.774258e+00	1.000000e-05	1.000000e-05	4.135478e-01	4.117535e-01	6.255687e-01
3	3L_5770960_SNP	5770960	4	A	G	0.444	-2.268529e-02	2.213806e+00	1.000000e-05	1.000000e+05	9.918375e-01	9.436786e-01	9.437719e-01
3	3L_5770996_SNP	5770996	3	C	A	0.382	1.135968e+00	2.267504e+00	1.000000e-05	1.000000e+05	6.171119e-01	5.861452e-01	5.871216e-01
3	3L_5771019_SNP	5771019	0	A	G	0.226	5.009839e-01	2.593276e+00	1.000000e-05	1.000000e-05	8.470714e-01	8.676619e-01	9.458984e-01
3	3L_5771021_DEL	5771021	6	G	GCG	0.215	1.322695e+00	2.692508e+00	1.000000e-05	1.000000e-05	6.239581e-01	6.273970e-01	7.973925e-01
3	3L_5771032_SNP	5771032	0	C	T	0.065	-4.346262e+00	4.463474e+00	1.198276e-01	1.000000e+05	3.317328e-01	3.063030e-01	3.087417e-01
3	3L_5771036_SNP	5771036	2	G	C	0.098	-4.888496e+00	3.686429e+00	1.010543e-01	1.442197e-01	1.868027e-01	1.934172e-01	2.113009e-01
3	3L_5771040_SNP	5771040	0	G	T	0.226	5.009839e-01	2.593276e+00	1.000000e-05	1.000000e-05	8.470714e-01	8.676619e-01	9.458984e-01
3	3L_5771046_SNP	5771046	1	T	A	0.461	1.633171e+00	2.197568e+00	1.000000e-05	1.000000e+05	4.585245e-01	4.504636e-01	4.520457e-01
3	3L_5771050_SNP	5771050	1	T	G	0.331	-3.097493e-01	2.338994e+00	1.000000e-05	1.000000e-05	8.948206e-01	9.305528e-01	9.929779e-01
3	3L_5771055_SNP	5771055	3	C	T	0.493	1.342892e+00	2.206539e+00	1.000000e-05	1.000000e-05	5.437005e-01	5.446698e-01	5.848737e-01
3	3L_5771066_SNP	5771066	6	G	T	0.450	1.888784e+00	2.227034e+00	1.000000e-05	1.000000e-05	3.977067e-01	3.956586e-01	4.061187e-01
3	3L_5771234_SNP	5771234	1	T	C	0.052	-4.614763e+00	5.014648e+00	2.019331e-01	1.000000e+05	3.588968e-01	2.702544e-01	2.729327e-01
3	3L_5771235_SNP	5771235	3	C	T	0.414	-2.112274e-01	2.227181e+00	1.000000e-05	1.000000e+05	9.245663e-01	8.522086e-01	8.524651e-01
3	3L_5771288_SNP	5771288	4	G	A	0.305	2.971480e-02	2.400140e+00	1.000000e-05	1.000000e+05	9.901383e-01	9.355614e-01	9.356685e-01
3	3L_5771454_SNP	5771454	0	T	C	0.097	-3.612617e+00	3.687691e+00	6.313515e-02	1.000000e+05	3.288195e-01	2.304858e-01	2.334295e-01
3	3L_5771472_SNP	5771472	1	G	T	0.052	-1.072032e+00	4.899276e+00	1.000000e-05	1.000000e+05	8.270881e-01	8.015852e-01	8.019444e-01
3	3L_5771500_SNP	5771500	2	T	C	0.327	-3.052057e+00	2.322412e+00	1.000000e-05	1.000000e-05	1.907669e-01	1.870215e-01	2.604391e-01
3	3L_5771566_SNP	5771566	4	T	C	0.159	1.188385e+00	3.002388e+00	1.000000e-05	1.000000e-05	6.927978e-01	6.991184e-01	7.856609e-01
3	3L_5771570_SNP	5771570	6	T	G	0.383	-1.034773e+00	2.275088e+00	1.000000e-05	1.000000e-05	6.498822e-01	6.543012e-01	7.167594e-01
3	3L_5771733_SNP	5771733	3	T	C	0.368	-1.478550e+00	2.267623e+00	1.000000e-05	1.000000e-05	5.153689e-01	5.156243e-01	5.728475e-01
3	3L_5771766_SNP	5771766	3	C	T	0.401	-1.148933e+00	2.232669e+00	1.000000e-05	1.000000e-05	6.075796e-01	6.104515e-01	6.259777e-01
3	3L_5771784_SNP	5771784	2	G	A	0.379	-6.855599e-01	2.253496e+00	1.000000e-05	1.000000e-05	7.613759e-01	7.718680e-01	7.768500e-01
3	3L_5772087_SNP	5772087	3	G	A	0.316	-7.022918e-01	2.357138e+00	1.000000e-05	1.000000e+05	7.661538e-01	6.807414e-01	6.814031e-01
3	3L_5772432_SNP	5772432	4	A	G	0.192	3.481717e+00	2.801807e+00	1.000000e-05	1.000000e-05	2.159036e-01	2.121828e-01	2.830022e-01
3	3L_5772450_SNP	5772450	5	A	G	0.240	4.967989e-01	2.605521e+00	1.000000e-05	1.000000e+05	8.490373e-01	7.887353e-01	7.891224e-01
3	3L_5772498_SNP	5772498	0	T	C	0.213	1.850862e+00	2.668022e+00	1.000000e-05	1.000000e-05	4.889163e-01	4.885656e-01	6.028048e-01
3	3L_5772612_SNP	5772612	3	A	C	0.204	-2.199166e+00	2.710619e+00	1.000000e-05	1.000000e-05	4.184533e-01	4.167411e-01	4.373617e-01
3	3L_5772725_SNP	5772725	7	A	G	0.162	-2.181343e+00	3.005790e+00	1.000000e-05	1.000000e+05	4.691301e-01	4.544578e-01	4.560193e-01
3	3L_5772772_SNP	5772772	1	G	T	0.058	-6.541748e+00	4.728714e+00	4.239690e-01	1.000000e+05	1.685678e-01	1.324441e-01	1.359329e-01
3	3L_5772790_SNP	5772790	0	C	T	0.065	-4.910802e+00	4.466005e+00	1.968197e-01	1.000000e+05	2.732466e-01	2.123260e-01	2.153880e-01
3	3L_5772820_SNP	5772820	0	A	T	0.052	-3.530101e+00	4.958816e+00	9.508444e-02	1.000000e+05	4.776280e-01	3.681813e-01	3.702279e-01
3	3L_5772832_SNP	5772832	3	A	C	0.178	-3.662372e+00	2.854130e+00	3.394251e-02	6.920538e-02	2.013809e-01	2.014105e-01	2.087831e-01
3	3L_5772841_SNP	5772841	6	A	C	0.054	9.531656e+00	4.872342e+00	1.000000e-05	1.000000e-05	5.226540e-02	4.992576e-02	1.092922e-01
3	3L_5772851_SNP	5772851	1	A	C	0.052	-3.621370e+00	4.962817e+00	1.021307e-01	1.000000e+05	4.666963e-01	3.616673e-01	3.637537e-01
3	3L_5772862_SNP	5772862	6	A	C	0.289	-2.914862e+00	2.433313e+00	1.000000e-05	1.000000e-05	2.328211e-01	2.291497e-01	3.109615e-01
3	3L_5772885_SNP	5772885	3	A	G	0.072	7.613036e+00	4.187167e+00	1.000000e-05	1.000000e-05	7.100501e-02	6.825008e-02	1.397738e-01
3	3L_5772904_SNP	5772904	3	T	A	0.197	-4.994262e+00	2.734377e+00	8.901364e-02	1.397935e-01	6.974119e-02	6.996645e-02	9.195319e-02
3	3L_5772986_SNP	5772986	3	G	A	0.336	-3.658775e+00	2.299499e+00	6.411074e-03	1.000000e+05	1.136606e-01	8.638985e-02	8.992806e-02
3	3L_5773039_SNP	5773039	5	A	C	0.060	6.037511e+00	4.617914e+00	1.000000e-05	1.000000e-05	1.930474e-01	1.893017e-01	2.212282e-01
3	3L_5773082_SNP	5773082	3	A	C	0.151	-7.476441e+00	3.078901e+00	3.512199e+00	1.000000e+05	1.633806e-02	1.224032e-03	1.788296e-03
3	3L_5773177_SNP	5773177	5	T	G	0.140	7.646058e-01	3.193759e+00	1.000000e-05	1.000000e+05	8.111131e-01	8.261977e-01	8.265056e-01
3	3L_5773264_SNP	5773264	2	T	G	0.052	-1.135602e+00	4.900039e+00	1.000000e-05	1.000000e+05	8.170411e-01	7.875815e-01	7.879711e-01
3	3L_5773300_SNP	5773300	2	G	A	0.111	4.620336e+00	3.456906e+00	1.000000e-05	1.000000e-05	1.833659e-01	1.796253e-01	3.364130e-01
3	3L_5773326_SNP	5773326	2	T	C	0.118	5.639778e+00	3.357129e+00	1.000000e-05	1.000000e-05	9.502295e-02	9.187417e-02	1.987353e-01
3	3L_5773372_SNP	5773372	5	G	C	0.400	1.343832e+00	2.266071e+00	1.000000e-05	1.000000e-05	5.540469e-01	5.552953e-01	6.665725e-01
3	3L_5773386_SNP	5773386	0	C	T	0.052	4.868295e+00	4.890725e+00	1.000000e-05	1.000000e-05	3.211171e-01	3.180768e-01	5.996579e-01
3	3L_5773405_SNP	5773405	2	T	G	0.235	3.082065e+00	2.583174e+00	1.000000e-05	1.000000e-05	2.346771e-01	2.310127e-01	2.653647e-01
3	3L_5773466_SNP	5773466	0	A	G	0.052	4.868295e+00	4.890725e+00	1.000000e-05	1.000000e-05	3.211171e-01	3.180768e-01	5.996579e-01
3	3L_5773475_SNP	5773475	0	C	A	0.271	4.054501e+00	2.447776e+00	1.000000e-05	1.000000e-05	9.970326e-02	9.649243e-02	1.455441e-01
3	3L_5773544_SNP	5773544	1	T	C	0.136	-8.771901e-01	3.197331e+00	1.000000e-05	1.000000e+05	7.841876e-01	5.106563e-01	5.119454e-01
3	3L_5773565_SNP	5773565	4	C	G	0.139	6.862829e-01	3.181137e+00	1.000000e-05	1.000000e+05	8.294834e-01	8.348866e-01	8.351771e-01
3	3L_5773571_SNP	5773571	6	A	G	0.221	2.268658e+00	2.689677e+00	1.000000e-05	1.000000e-05	4.002919e-01	3.982841e-01	7.484841e-01
3	3L_5773642_SNP	5773642	1	G	T	0.097	-2.549219e+00	3.668848e+00	1.463059e-02	1.000000e+05	4.882237e-01	2.774994e-01	2.801292e-01
3	3L_5773645_SNP	5773645	3	G	A	0.125	2.158931e-01	3.309818e+00	1.000000e-05	1.000000e+05	9.480781e-01	2.302883e-01	2.332332e-01
3	3L_5773654_SNP	5773654	1	A	C	0.097	-2.776503e+00	3.673672e+00	3.317231e-02	1.000000e+05	4.509482e-01	2.441712e-01	2.470240e-01
3	3L_5773658_SNP	5773658	21	T	G	0.351	2.272466e-01	2.446134e+00	1.000000e-05	1.000000e+05	9.261051e-01	7.989944e-01	7.993591e-01
3	3L_5773672_SNP	5773672	3	G	A	0.151	1.625163e+00	3.053470e+00	1.000000e-05	1.000000e-05	5.953404e-01	5.978119e-01	8.278630e-01
3	3L_5773677_SNP	5773677	4	A	C	0.146	-1.469768e-02	3.114675e+00	1.000000e-05	1.000000e+05	9.962411e-01	7.601001e-01	7.605527e-01
3	3L_5773706_SNP	5773706	1	A	G	0.078	-1.562679e-01	4.064349e+00	1.000000e-05	1.000000e+05	9.693806e-01	7.403368e-01	7.408375e-01
3	3L_5773754_SNP	5773754	7	A	G	0.216	1.088436e-01	2.698061e+00	1.000000e-05	1.000000e+05	9.678739e-01	9.215005e-01	9.216315e-01
3	3L_5774065_SNP	5774065	4	T	C	0.132	1.794081e-01	3.260064e+00	1.000000e-05	1.000000e+05	9.561852e-01	8.751408e-01	8.753542e-01
3	3L_5774123_SNP	5774123	2	T	A	0.307	2.176725e+00	2.362243e+00	1.000000e-05	1.000000e-05	3.582677e-01	3.556598e-01	4.122954e-01
3	3L_5774131_SNP	5774131	4	G	A	0.417	6.457320e-01	2.237611e+00	1.000000e-05	1.000000e-05	7.732952e-01	7.847364e-01	7.854997e-01
3	3L_5774136_SNP	5774136	3	T	G	0.316	1.673373e+00	2.353946e+00	1.000000e-05	1.000000e-05	4.782481e-01	4.776683e-01	5.802175e-01
3	3L_5774137_SNP	5774137	1	T	G	0.149	-7.386256e-01	3.063140e+00	1.000000e-05	1.000000e+05	8.097766e-01	8.175230e-01	8.178486e-01
3	3L_5774141_SNP	5774141	2	T	A	0.275	-1.534422e+00	2.449159e+00	1.000000e-05	1.000000e-05	5.319204e-01	5.325843e-01	5.613160e-01
3	3L_5774157_SNP	5774157	2	T	C	0.405	5.236379e-01	2.234173e+00	1.000000e-05	1.000000e-05	8.150080e-01	8.306873e-01	9.253247e-01
3	3L_5774224_SNP	5774224	1	T	C	0.149	-7.386256e-01	3.063140e+00	1.000000e-05	1.000000e+05	8.097766e-01	8.175230e-01	8.178486e-01
3	3L_5774228_SNP	5774228	3	T	C	0.138	-1.033769e+00	3.189442e+00	1.000000e-05	1.000000e+05	7.462910e-01	7.303519e-01	7.308778e-01
3	3L_5774279_DEL	5774279	10	A	AA	0.234	8.420112e-01	2.649989e+00	1.000000e-05	1.000000e-05	7.511172e-01	7.608591e-01	8.122982e-01
3	3L_5774489_SNP	5774489	2	G	A	0.072	3.068187e+00	4.222521e+00	1.000000e-05	1.000000e-05	4.685736e-01	4.677934e-01	6.978026e-01
3	3L_5774514_SNP	5774514	5	A	C	0.287	3.876638e-01	2.446565e+00	1.000000e-05	1.000000e+05	8.743107e-01	8.870409e-01	8.872327e-01
3	3L_5774537_SNP	5774537	6	G	T	0.309	1.427299e+00	2.405311e+00	1.000000e-05	1.000000e-05	5.537989e-01	5.550404e-01	7.304652e-01
3	3L_5774597_DEL	5774597	6	A	AA	0.289	7.751252e-01	2.442524e+00	1.000000e-05	1.000000e-05	7.514165e-01	7.611795e-01	9.404216e-01
3	3L_5774634_SNP	5774634	2	T	C	0.242	1.521804e+00	2.599331e+00	1.000000e-05	1.000000e+05	5.591066e-01	4.743177e-01	4.757790e-01
3	3L_5774645_SNP	5774645	4	A	T	0.219	-1.764856e-01	2.704871e+00	1.000000e-05	1.000000e+05	9.480628e-01	9.665245e-01	9.665796e-01
3	3L_5774744_SNP	5774744	2	T	C	0.052	-1.853345e+00	4.912986e+00	1.000000e-05	1.000000e+05	7.065259e-01	4.437438e-01	4.453612e-01
3	3L_5774746_INS	5774746	4	CT	C	0.119	9.411532e+00	3.302592e+00	1.000000e-05	1.000000e+05	4.982883e-03	1.900862e-03	2.636784e-03
3	3L_5774760_SNP	5774760	2	A	G	0.098	7.815587e+00	3.618920e+00	1.000000e-05	1.000000e-05	3.236807e-02	3.061670e-02	1.041424e-01
3	3L_5774859_SNP	5774859	2	T	G	0.163	-4.120420e-01	2.965535e+00	1.000000e-05	1.000000e+05	8.896786e-01	8.554654e-01	8.557157e-01
3	3L_5774871_SNP	5774871	5	T	G	0.467	-7.704244e-01	2.221259e+00	1.000000e-05	1.000000e+05	7.291903e-01	5.228220e-01	5.240567e-01
3	3L_5774893_SNP	5774893	2	T	G	0.052	3.744942e+00	4.915773e+00	1.000000e-05	1.000000e-05	4.473470e-01	4.461507e-01	6.260001e-01
3	3L_5774916_SNP	5774916	2	C	T	0.052	3.725152e-02	4.947132e+00	1.000000e-05	1.000000e+05	9.940019e-01	8.886746e-01	8.888634e-01
3	3L_5774964_SNP	5774964	1	T	G	0.052	3.800306e+00	4.916449e+00	1.000000e-05	1.000000e-05	4.407359e-01	4.394165e-01	5.283692e-01
3	3L_5775033_SNP	5775033	0	G	C	0.065	-2.717529e+00	4.452763e+00	2.784949e-02	1.000000e+05	5.425733e-01	4.922832e-01	4.936576e-01
3	3L_5775101_SNP	5775101	1	C	T	0.104	6.286996e+00	3.527176e+00	1.000000e-05	1.000000e-05	7.667290e-02	7.381257e-02	1.433712e-01
3	3L_5775272_SNP	5775272	7	T	A	0.480	-2.360208e+00	2.212453e+00	1.000000e-05	1.000000e-05	2.877612e-01	2.844138e-01	4.827900e-01
3	3L_5775278_SNP	5775278	4	G	C	0.139	-1.048708e+00	3.216507e+00	1.000000e-05	1.000000e-05	7.448429e-01	7.541526e-01	8.214006e-01
3	3L_5775281_SNP	5775281	9	A	C	0.137	-3.931114e-01	3.259134e+00	1.000000e-05	1.000000e-05	9.041526e-01	9.462332e-01	9.813319e-01
3	3L_5775282_SNP	5775282	3	C	A	0.171	-1.891638e+00	2.907114e+00	1.000000e-05	1.000000e-05	5.162271e-01	5.165031e-01	6.626488e-01
3	3L_5775314_SNP	5775314	5	A	G	0.387	-1.318789e+00	2.260232e+00	1.000000e-05	1.000000e-05	5.604385e-01	5.618643e-01	8.181002e-01
3	3L_5775463_SNP	5775463	1	T	G	0.065	6.311135e+00	4.383702e+00	1.000000e-05	1.000000e-05	1.520138e-01	1.483609e-01	2.937147e-01
3	3L_5775543_SNP	5775543	1	A	G	0.058	6.453521e+00	4.608198e+00	1.000000e-05	1.000000e-05	1.634186e-01	1.597205e-01	3.062005e-01
3	3L_5775559_SNP	5775559	0	T	A	0.142	1.500128e+00	3.140298e+00	1.000000e-05	1.000000e-05	6.335481e-01	6.373370e-01	7.032121e-01
3	3L_5775592_SNP	5775592	2	A	G	0.085	2.923737e+00	3.906226e+00	1.000000e-05	1.000000e-05	4.553264e-01	4.542828e-01	5.152310e-01
3	3L_5775619_SNP	5775619	16	G	T	0.108	4.320538e+00	3.672576e+00	1.000000e-05	1.000000e-05	2.412612e-01	2.376239e-01	2.996234e-01
3	3L_5775629_SNP	5775629	2	A	C	0.150	7.896721e-01	3.101055e+00	1.000000e-05	1.000000e-05	7.993405e-01	8.132239e-01	8.914215e-01
3	3L_5775630_SNP	5775630	0	G	C	0.155	1.315286e+00	3.037112e+00	1.000000e-05	1.000000e-05	6.655769e-01	6.706463e-01	7.596034e-01
3	3L_5775631_SNP	5775631	1	C	T	0.091	3.645502e+00	3.774502e+00	1.000000e-05	1.000000e-05	3.356668e-01	3.327847e-01	5.896881e-01
3	3L_5775634_SNP	5775634	20	C	T	0.185	1.862596e+00	3.024369e+00	1.000000e-05	1.000000e-05	5.389063e-01	5.397499e-01	5.925834e-01
3	3L_5775647_SNP	5775647	2	A	T	0.333	3.311125e+00	2.321975e+00	1.000000e-05	1.000000e-05	1.559203e-01	1.522501e-01	2.233622e-01
3	3L_5775649_SNP	5775649	0	C	T	0.090	3.670876e+00	3.773149e+00	1.000000e-05	1.000000e-05	3.321513e-01	3.292297e-01	5.852445e-01
3	3L_5775660_DEL	5775660	0	T	TCGTTTTATTT	0.090	3.670876e+00	3.773149e+00	1.000000e-05	1.000000e-05	3.321513e-01	3.292297e-01	5.852445e-01
3	3L_5775661_SNP	5775661	15	T	C	0.357	-4.157011e+00	2.366863e+00	1.000000e-05	1.000000e-05	8.104462e-02	7.810855e-02	1.566166e-01
3	3L_5775675_SNP	5775675	3	C	T	0.099	3.018530e+00	3.662342e+00	1.000000e-05	1.000000e-05	4.111130e-01	4.092786e-01	6.813137e-01
3	3L_5775688_MNP	5775688	4	TGT	GAC	0.079	4.353199e+00	4.049944e+00	1.000000e-05	1.000000e+05	2.841323e-01	8.993320e-02	9.347823e-02
3	3L_5775691_INS	5775691	5	TAATG	T	0.080	4.304081e+00	4.051030e+00	1.000000e-05	1.000000e+05	2.897094e-01	9.592140e-02	9.947282e-02
3	3L_5775705_SNP	5775705	2	C	T	0.085	3.530718e+00	3.906835e+00	1.000000e-05	1.000000e-05	3.675694e-01	3.650843e-01	6.687835e-01
3	3L_5775707_SNP	5775707	4	T	C	0.079	-2.384961e+00	4.125074e+00	1.000000e-05	1.000000e+05	5.640103e-01	4.677024e-01	4.691966e-01
3	3L_5775708_SNP	5775708	7	T	G	0.311	1.619906e+00	2.403381e+00	1.000000e-05	1.000000e-05	5.013277e-01	5.012544e-01	5.991022e-01
3	3L_5775712_SNP	5775712	5	C	T	0.080	-4.253107e+00	4.128428e+00	1.081362e-01	1.000000e+05	3.045525e-01	2.680004e-01	2.706937e-01
3	3L_5775771_SNP	5775771	3	G	C	0.066	1.638660e+00	4.413030e+00	1.000000e-05	1.000000e-05	7.109140e-01	7.181719e-01	7.413918e-01
3	3L_5775778_SNP	5775778	9	A	G	0.123	3.428704e-01	3.407756e+00	1.000000e-05	1.000000e+05	9.199889e-01	9.830709e-01	9.830987e-01
3	3L_5775793_SNP	5775793	8	T	C	0.429	1.979034e+00	2.243336e+00	1.000000e-05	1.000000e-05	3.790705e-01	3.767451e-01	5.858616e-01
3	3L_5775835_SNP	5775835	1	T	A	0.058	3.363345e-01	4.642199e+00	1.000000e-05	1.000000e+05	9.423378e-01	9.710218e-01	9.710695e-01
3	3L_5775838_SNP	5775838	7	T	C	0.459	6.220683e-01	2.228166e+00	1.000000e-05	1.000000e-05	7.804831e-01	7.925427e-01	9.250553e-01
3	3L_5775876_SNP	5775876	6	A	G	0.376	-9.784573e-01	2.281660e+00	1.000000e-05	1.000000e+05	6.686500e-01	4.519388e-01	4.535133e-01
3	3L_5775901_SNP	5775901	3	A	G	0.401	1.125640e+00	2.232169e+00	1.000000e-05	1.000000e-05	6.147943e-01	6.179114e-01	7.550012e-01
3	3L_5775926_SNP	5775926	1	T	C	0.240	-5.106248e+00	2.546839e+00	8.465278e-02	1.540734e-01	4.674530e-02	4.632221e-02	5.703542e-02
3	3L_5775992_SNP	5775992	2	T	A	0.052	-4.619710e-01	4.906565e+00	1.000000e-05	1.000000e+05	9.251111e-01	9.168926e-01	9.170316e-01
3	3L_5776003_SNP	5776003	0	G	A	0.200	4.932584e-01	2.716736e+00	1.000000e-05	1.000000e-05	8.561677e-01	8.786158e-01	9.357748e-01
3	3L_5776005_SNP	5776005	1	G	T	0.253	3.215235e-01	2.510216e+00	1.000000e-05	1.000000e+05	8.982502e-01	8.670585e-01	8.672869e-01
3	3L_5776026_SNP	5776026	5	C	G	0.293	1.294476e+00	2.420126e+00	1.000000e-05	1.000000e-05	5.935147e-01	5.959280e-01	6.613645e-01
3	3L_5776028_SNP	5776028	2	T	G	0.137	8.717602e-01	3.170621e+00	1.000000e-05	1.000000e-05	7.837285e-01	7.960802e-01	9.694072e-01
3	3L_5776073_SNP	5776073	5	C	T	0.300	8.409070e-01	2.407831e+00	1.000000e-05	1.000000e-05	7.273938e-01	7.355936e-01	8.093102e-01
3	3L_5776083_SNP	5776083	3	G	C	0.118	2.777466e+00	3.388459e+00	1.000000e-05	1.000000e-05	4.136796e-01	4.118875e-01	6.127924e-01
3	3L_5776084_SNP	5776084	4	G	A	0.119	2.684732e+00	3.391092e+00	1.000000e-05	1.000000e-05	4.297687e-01	4.282518e-01	6.283723e-01
3	3L_5776123_SNP	5776123	5	C	A	0.120	2.812092e+00	3.391001e+00	1.000000e-05	1.000000e-05	4.082458e-01	4.063648e-01	6.135952e-01
3	3L_5776148_SNP	5776148	2	A	C	0.105	-9.800043e-01	3.580886e+00	1.000000e-05	1.000000e+05	7.847048e-01	6.494970e-01	6.502540e-01
3	3L_5776220_SNP	5776220	0	A	G	0.090	-3.659870e+00	3.800133e+00	5.888514e-02	1.000000e+05	3.370321e-01	2.997000e-01	3.021822e-01
3	3L_5776224_SNP	5776224	3	C	T	0.395	1.279807e+00	2.236983e+00	1.000000e-05	1.000000e+05	5.680906e-01	5.523689e-01	5.534779e-01
3	3L_5776239_SNP	5776239	4	T	C	0.152	3.301911e+00	3.068812e+00	1.000000e-05	1.000000e+05	2.836512e-01	2.695896e-01	2.722722e-01
3	3L_5776303_SNP	5776303	0	A	G	0.052	-1.880004e+00	4.912717e+00	1.000000e-05	1.000000e+05	7.024909e-01	5.446389e-01	5.457799e-01
3	3L_5776319_SNP	5776319	9	T	C	0.171	1.726312e-01	2.985346e+00	1.000000e-05	1.000000e+05	9.539630e-01	9.220108e-01	9.221410e-01
3	3L_5776358_SNP	5776358	1	A	G	0.052	-1.971669e+00	4.913045e+00	1.000000e-05	1.000000e+05	6.887532e-01	5.308670e-01	5.320666e-01
3	3L_5776390_SNP	5776390	1	T	C	0.104	1.794200e+00	3.615138e+00	1.000000e-05	1.000000e+05	6.203983e-01	6.160257e-01	6.168940e-01
3	3L_5776452_SNP	5776452	3	A	G	0.224	-1.591844e+00	2.639794e+00	1.000000e-05	1.000000e+05	5.473952e-01	4.517175e-01	4.532931e-01
3	3L_5776477_SNP	5776477	3	T	G	0.092	2.106195e+00	3.786195e+00	1.000000e-05	1.000000e-05	5.788355e-01	5.807957e-01	7.381305e-01
3	3L_5776548_SNP	5776548	3	A	G	0.053	-4.071052e+00	5.020606e+00	1.660076e-01	1.000000e+05	4.187089e-01	3.048004e-01	3.072491e-01
3	3L_5776663_SNP	5776663	5	T	C	0.360	2.243588e+00	2.288839e+00	1.000000e-05	1.000000e-05	3.285303e-01	3.255688e-01	3.579667e-01
3	3L_5776705_SNP	5776705	2	C	A	0.065	4.079497e+00	4.403500e+00	1.000000e-05	1.000000e-05	3.556956e-01	3.530549e-01	4.103362e-01
3	3L_5776725_SNP	5776725	5	G	A	0.280	3.069532e+00	2.444703e+00	1.000000e-05	1.000000e-05	2.111932e-01	2.074631e-01	2.730109e-01
3	3L_5776758_SNP	5776758	6	C	T	0.315	1.533813e+00	2.379082e+00	1.000000e-05	1.000000e-05	5.200884e-01	5.204579e-01	6.610188e-01
3	3L_5776812_SNP	5776812	5	T	C	0.340	-5.411168e-01	2.327695e+00	1.000000e-05	1.000000e-05	8.164865e-01	8.323515e-01	8.913593e-01
3	3L_5776917_SNP	5776917	2	A	G	0.137	2.502899e+00	3.166771e+00	1.000000e-05	1.000000e-05	4.305470e-01	4.290438e-01	4.787956e-01
3	3L_5776977_SNP	5776977	5	T	C	0.247	-1.999562e+00	2.554113e+00	1.000000e-05	1.000000e-05	4.349160e-01	4.334908e-01	5.936078e-01
3	3L_5777010_SNP	5777010	3	T	C	0.257	-1.684992e-02	2.506184e+00	1.000000e-05	1.000000e+05	9.946444e-01	8.732457e-01	8.734626e-01
3	3L_5777088_SNP	5777088	6	C	T	0.228	1.130083e-01	2.642452e+00	1.000000e-05	1.000000e+05	9.659438e-01	9.945619e-01	9.945708e-01
3	3L_5777108_SNP	5777108	5	A	G	0.133	6.970784e-01	3.245248e+00	1.000000e-05	1.000000e+05	8.302114e-01	7.814139e-01	7.818173e-01
3	3L_5777127_SNP	5777127	4	G	A	0.152	2.286230e-01	3.060459e+00	1.000000e-05	1.000000e+05	9.405499e-01	9.268960e-01	9.270178e-01
3	3L_5777171_SNP	5777171	3	G	A	0.230	-6.415979e-01	2.602099e+00	1.000000e-05	1.000000e-05	8.055742e-01	8.201369e-01	9.104497e-01
3	3L_5777172_SNP	5777172	6	C	A	0.228	-1.816829e+00	2.632753e+00	1.000000e-05	1.000000e+05	4.911918e-01	4.688332e-01	4.703217e-01
3	3L_5777208_SNP	5777208	2	T	C	0.118	-1.331607e+00	3.451886e+00	1.000000e-05	1.000000e+05	7.002121e-01	7.025445e-01	7.031443e-01
3	3L_5777214_SNP	5777214	4	C	A	0.212	3.207782e+00	2.674591e+00	1.000000e-05	1.000000e-05	2.322566e-01	2.285832e-01	5.091758e-01
3	3L_5777256_SNP	5777256	2	A	G	0.052	-1.245309e+00	4.900525e+00	1.000000e-05	1.000000e+05	7.997482e-01	8.033399e-01	8.036953e-01
3	3L_5777262_SNP	5777262	4	T	A	0.344	1.274081e+00	2.311152e+00	1.000000e-05	1.000000e-05	5.822545e-01	5.843180e-01	5.916692e-01
3	3L_5777322_SNP	5777322	3	A	G	0.382	1.834015e+00	2.249021e+00	1.000000e-05	1.000000e-05	4.160778e-01	4.143256e-01	4.930755e-01
3	3L_5777343_SNP	5777343	4	T	G	0.298	-2.636276e+00	2.393042e+00	1.000000e-05	1.000000e+05	2.723587e-01	2.345149e-01	2.374319e-01
3	3L_5777493_SNP	5777493	4	C	G	0.318	4.797959e+00	2.336046e+00	1.000000e-05	1.000000e-05	4.170059e-02	3.965032e-02	5.690745e-02
3	3L_5777514_SNP	5777514	8	C	T	0.401	2.282669e+00	2.275636e+00	1.000000e-05	1.000000e-05	3.174113e-01	3.143330e-01	6.779676e-01
3	3L_5777527_SNP	5777527	5	C	G	0.093	1.728316e+00	3.785275e+00	1.000000e-05	1.000000e-05	6.486181e-01	6.529868e-01	7.391547e-01
3	3L_5777537_SNP	5777537	1	T	C	0.091	4.859548e+00	3.787797e+00	1.000000e-05	1.000000e-05	2.014629e-01	1.977204e-01	3.116997e-01
3	3L_5777564_SNP	5777564	2	T	C	0.444	1.760253e+00	2.192476e+00	1.000000e-05	1.000000e-05	4.233088e-01	4.216793e-01	4.616773e-01
3	3L_5777598_SNP	5777598	4	T	G	0.252	1.615732e+00	2.541260e+00	1.000000e-05	1.000000e-05	5.258632e-01	5.263749e-01	5.279027e-01
3	3L_5777621_SNP	5777621	3	G	A	0.237	3.826267e+00	2.557832e+00	1.000000e-05	1.000000e-05	1.367524e-01	1.331861e-01	1.923477e-01
3	3L_5777659_SNP	5777659	1	T	C	0.071	-1.916623e+00	4.219757e+00	1.000000e-05	1.000000e+05	6.503313e-01	4.089707e-01	4.107781e-01
3	3L_5777679_DEL	5777679	9	T	TT	0.158	4.316992e+00	3.056937e+00	1.000000e-05	1.000000e+05	1.599365e-01	2.536231e-02	2.804266e-02
3	3L_5777683_SNP	5777683	11	T	C	0.167	4.413865e+00	3.001718e+00	1.000000e-05	1.000000e+05	1.435079e-01	2.345312e-02	2.605829e-02
3	3L_5777696_SNP	5777696	3	C	T	0.191	3.556983e+00	2.786169e+00	1.000000e-05	1.000000e-05	2.036702e-01	1.999297e-01	4.916929e-01
3	3L_5777708_SNP	5777708	13	T	A	0.373	-4.068646e-01	2.342939e+00	1.000000e-05	1.000000e-05	8.623671e-01	8.862569e-01	9.874494e-01
3	3L_5777735_SNP	5777735	20	A	G	0.393	-8.533790e-01	2.377353e+00	1.000000e-05	1.000000e-05	7.201217e-01	7.278944e-01	8.495913e-01
3	3L_5777743_SNP	5777743	18	G	T	0.051	5.236758e+00	5.229536e+00	1.000000e-05	1.000000e-05	3.182341e-01	3.151642e-01	4.157757e-01
3	3L_5777785_SNP	5777785	4	A	T	0.166	-3.817602e+00	2.943134e+00	1.967936e-02	5.027922e-02	1.965549e-01	1.948425e-01	2.430801e-01
3	3L_5777797_SNP	5777797	5	G	A	0.173	-4.264385e+00	2.898132e+00	3.880846e-02	7.786631e-02	1.432434e-01	1.424895e-01	1.821007e-01
3	3L_5777809_SNP	5777809	7	A	G	0.155	2.787788e+00	3.093243e+00	1.000000e-05	1.000000e-05	3.688808e-01	3.664134e-01	5.485918e-01
3	3L_5777810_DEL	5777810	7	A	AC	0.189	-3.720087e+00	2.816105e+00	1.000000e-05	2.503134e-02	1.884851e-01	1.845242e-01	2.718810e-01
3	3L_5777831_SNP	5777831	4	G	A	0.159	-5.227626e+00	2.989522e+00	1.165608e-01	1.930095e-01	8.237039e-02	8.391495e-02	1.041660e-01
3	3L_5777867_SNP	5777867	3	G	T	0.197	-6.359326e-01	2.750628e+00	1.000000e-05	1.000000e+05	8.174739e-01	7.411950e-01	7.416936e-01
3	3L_5777868_SNP	5777868	4	C	T	0.192	-1.295888e+00	2.786036e+00	1.000000e-05	1.000000e+05	6.424991e-01	5.791693e-01	5.801721e-01
3	3L_5777892_DEL	5777892	7	TT	T	0.318	-3.663410e-02	2.383577e+00	1.000000e-05	1.000000e+05	9.877577e-01	8.549388e-01	8.551902e-01
3	3L_5777922_DEL	5777922	12	AA	A	0.392	-1.860720e+00	2.308007e+00	1.000000e-05	1.000000e+05	4.213859e-01	4.143466e-01	4.161238e-01
3	3L_5777924_SNP	5777924	1	A	C	0.195	-1.381893e+00	2.758793e+00	1.000000e-05	1.000000e-05	6.171627e-01	6.203618e-01	6.997716e-01
3	3L_5777926_SNP	5777926	0	T	C	0.194	-1.306134e+00	2.757358e+00	1.000000e-05	1.000000e-05	6.364003e-01	6.402960e-01	7.267356e-01
3	3L_5777927_INS	5777927	2	AA	A	0.190	-1.334436e+00	2.793861e+00	1.000000e-05	1.000000e-05	6.335985e-01	6.373893e-01	7.307687e-01
3	3L_5777974_SNP	5777974	2	G	A	0.209	-8.179165e-01	2.691398e+00	1.000000e-05	1.000000e-05	7.616195e-01	7.721301e-01	9.703801e-01
3	3L_5778100_SNP	5778100	0	A	G	0.058	2.100023e+00	4.631586e+00	1.000000e-05	1.000000e-05	6.508977e-01	6.553574e-01	8.088669e-01
3	3L_5778125_SNP	5778125	2	G	A	0.111	-9.199374e-01	3.485161e+00	1.000000e-05	1.000000e+05	7.921695e-01	7.036549e-01	7.042517e-01
3	3L_5778145_SNP	5778145	1	T	A	0.071	-1.864711e+00	4.221717e+00	1.000000e-05	1.000000e-05	6.593377e-01	6.641429e-01	7.118500e-01
3	3L_5778159_SNP	5778159	2	G	T	0.183	1.721586e+00	2.853625e+00	1.000000e-05	1.000000e-05	5.472095e-01	5.482724e-01	6.241783e-01
3	3L_5778165_SNP	5778165	0	A	T	0.194	8.783038e-01	2.771889e+00	1.000000e-05	1.000000e+05	7.517838e-01	7.488358e-01	7.493156e-01
3	3L_5778185_SNP	5778185	2	A	T	0.190	-4.741126e-01	2.783549e+00	1.000000e-05	1.000000e+05	8.649798e-01	5.514696e-01	5.525823e-01
3	3L_5778200_SNP	5778200	4	C	G	0.099	3.939982e-01	3.738898e+00	1.000000e-05	1.000000e+05	9.162147e-01	9.392419e-01	9.393427e-01
3	3L_5778214_SNP	5778214	3	G	C	0.105	-1.816146e+00	3.563599e+00	1.000000e-05	1.000000e+05	6.110441e-01	5.490276e-01	5.501504e-01
3	3L_5778222_SNP	5778222	5	G	T	0.473	1.424109e+00	2.203752e+00	1.000000e-05	1.000000e-05	5.191114e-01	5.194571e-01	6.113095e-01
3	3L_5778223_SNP	5778223	8	T	C	0.401	1.189911e+00	2.268622e+00	1.000000e-05	1.000000e-05	6.006892e-01	6.033333e-01	8.337872e-01
3	3L_5778228_SNP	5778228	6	T	C	0.416	1.400555e+00	2.242323e+00	1.000000e-05	1.000000e-05	5.331701e-01	5.338658e-01	6.798616e-01
3	3L_5778240_DEL	5778240	8	A	ATGGA	0.252	-2.333009e+00	2.606251e+00	1.000000e-05	1.000000e-05	3.721175e-01	3.696945e-01	6.069471e-01
3	3L_5778302_SNP	5778302	3	T	C	0.480	-2.458458e+00	2.234641e+00	1.000000e-05	1.000000e+05	2.730027e-01	1.293167e-01	1.328160e-01
3	3L_5778319_SNP	5778319	19	A	G	0.228	-8.813759e-01	2.760553e+00	1.000000e-05	1.000000e+05	7.499563e-01	5.688269e-01	5.698699e-01
3	3L_5778329_SNP	5778329	9	C	T	0.089	3.236356e+00	3.916400e+00	1.000000e-05	1.000000e+05	4.098952e-01	3.322847e-01	3.345551e-01
3	3L_5778333_SNP	5778333	14	C	T	0.241	-1.773794e+00	2.654979e+00	1.000000e-05	1.000000e+05	5.050825e-01	3.090367e-01	3.114575e-01
3	3L_5778337_INS	5778337	12	TGT	T	0.056	-5.347718e-01	4.915241e+00	1.000000e-05	1.000000e+05	9.135056e-01	8.309641e-01	8.312624e-01
3	3L_5778359_SNP	5778359	1	T	G	0.058	6.808463e+00	4.628429e+00	1.000000e-05	1.000000e+05	1.433558e-01	1.179241e-01	1.214549e-01
3	3L_5778365_INS	5778365	9	AA	A	0.151	2.155731e+00	3.116926e+00	1.000000e-05	1.000000e+05	4.902305e-01	5.640570e-02	5.975909e-02
3	3L_5778393_DEL	5778393	6	CC	C	0.208	-2.213088e+00	2.717577e+00	1.000000e-05	1.000000e+05	4.167123e-01	3.615341e-01	3.636213e-01
3	3L_5778502_DEL	5778502	0	A	AAACATGGATT	0.052	-4.385637e+00	5.009056e+00	1.549600e-01	1.000000e+05	3.826607e-01	3.071364e-01	3.095697e-01
3	3L_5778502_SNP	5778502	10	G	A	0.324	-2.057821e+00	2.391531e+00	1.000000e-05	1.000000e-05	3.908897e-01	3.887375e-01	4.007985e-01
3	3L_5778529_SNP	5778529	0	T	C	0.065	-4.122302e+00	4.457479e+00	1.067009e-01	1.000000e+05	3.565329e-01	3.080235e-01	3.104509e-01
3	3L_5778557_SNP	5778557	3	G	A	0.257	-2.828047e+00	2.496492e+00	1.000000e-05	1.000000e+05	2.590785e-01	2.496772e-01	2.524933e-01
3	3L_5778590_SNP	5778590	1	C	T	0.409	7.494428e-01	2.213560e+00	1.000000e-05	1.000000e+05	7.354016e-01	6.916249e-01	6.922553e-01
3	3L_5778592_SNP	5778592	2	C	T	0.405	5.485647e-01	2.225119e+00	1.000000e-05	1.000000e+05	8.056025e-01	7.570286e-01	7.574886e-01
3	3L_5778640_SNP	5778640	7	T	A	0.162	2.662155e+00	3.014591e+00	1.000000e-05	1.000000e-05	3.785822e-01	3.762498e-01	3.883054e-01
3	3L_5778646_SNP	5778646	6	A	C	0.141	1.241246e+00	3.183180e+00	1.000000e-05	1.000000e-05	6.971275e-01	7.036637e-01	8.362497e-01
3	3L_5778677_SNP	5778677	4	C	T	0.437	-1.478186e+00	2.210833e+00	1.000000e-05	1.000000e+05	5.047583e-01	3.913599e-01	3.932685e-01
3	3L_5778681_SNP	5778681	3	A	C	0.164	5.412580e-01	2.953362e+00	1.000000e-05	1.000000e-05	8.548316e-01	8.769891e-01	9.337091e-01
3	3L_5778685_SNP	5778685	5	T	C	0.373	-4.117557e+00	2.255216e+00	2.958134e-02	1.000000e+05	6.984402e-02	5.523784e-02	5.857778e-02
3	3L_5778686_SNP	5778686	5	G	A	0.373	-4.117557e+00	2.255216e+00	2.958134e-02	1.000000e+05	6.984402e-02	5.523784e-02	5.857778e-02
3	3L_5778696_SNP	5778696	1	A	G	0.104	1.703045e+00	3.562923e+00	1.000000e-05	1.000000e-05	6.333433e-01	6.371246e-01	8.621041e-01
3	3L_5778714_SNP	5778714	2	A	T	0.183	2.542465e-01	2.821399e+00	1.000000e-05	1.000000e+05	9.283155e-01	8.030717e-01	8.034277e-01
3	3L_5778736_SNP	5778736	3	C	A	0.125	-3.333793e+00	3.301014e+00	6.714837e-03	2.185932e-02	3.141338e-01	3.122979e-01	3.631144e-01
3	3L_5778823_SNP	5778823	0	T	C	0.148	-2.246106e+00	3.049692e+00	1.000000e-05	1.000000e-05	4.625601e-01	4.616588e-01	5.687085e-01
3	3L_5778830_SNP	5778830	3	T	C	0.053	3.230663e-01	4.903000e+00	1.000000e-05	1.000000e+05	9.475508e-01	7.811652e-01	7.815692e-01
3	3L_5778841_SNP	5778841	1	C	A	0.201	2.123604e+00	2.713258e+00	1.000000e-05	1.000000e-05	4.350346e-01	4.336115e-01	5.310127e-01
3	3L_5778843_SNP	5778843	5	C	A	0.187	2.909866e+00	2.827594e+00	1.000000e-05	1.000000e-05	3.050693e-01	3.018714e-01	3.284639e-01
3	3L_5778894_SNP	5778894	0	T	C	0.052	4.690975e-01	4.899860e+00	1.000000e-05	1.000000e+05	9.238556e-01	8.371324e-01	8.374184e-01
3	3L_5778910_SNP	5778910	9	T	C	0.219	1.402803e+00	2.706546e+00	1.000000e-05	1.000000e+05	6.050026e-01	5.449720e-01	5.461117e-01
3	3L_5778912_SNP	5778912	3	T	C	0.105	8.757106e-01	3.567856e+00	1.000000e-05	1.000000e-05	8.064434e-01	8.211043e-01	9.383293e-01
3	3L_5778929_SNP	5778929	3	G	T	0.099	3.280941e+00	3.664034e+00	1.000000e-05	1.000000e+05	3.719652e-01	3.613955e-01	3.634835e-01
3	3L_5778930_INS	5778930	8	CCCTC	C	0.224	-4.680724e+00	2.651723e+00	1.049399e-01	1.000000e+05	7.954447e-02	6.099779e-02	6.439841e-02
3	3L_5778931_INS	5778931	6	TGT	T	0.161	3.220947e-02	3.010717e+00	1.000000e-05	1.000000e+05	9.914782e-01	9.798551e-01	9.798883e-01
3	3L_5778937_SNP	5778937	5	A	T	0.087	2.195865e+00	3.918879e+00	1.000000e-05	1.000000e-05	5.760795e-01	5.779573e-01	6.278117e-01
3	3L_5779096_SNP	5779096	8	T	C	0.293	-8.823427e-01	2.446461e+00	1.000000e-05	1.000000e-05	7.188537e-01	7.265538e-01	8.231202e-01
3	3L_5779100_SNP	5779100	10	C	T	0.283	-1.560218e+00	2.487391e+00	1.000000e-05	1.000000e-05	5.314360e-01	5.320876e-01	5.671133e-01
3	3L_5779168_SNP	5779168	4	A	G	0.252	-5.125533e-01	2.538232e+00	1.000000e-05	1.000000e+05	8.402389e-01	8.363832e-01	8.366706e-01
3	3L_5779181_SNP	5779181	1	T	C	0.195	-8.316349e-01	2.746268e+00	1.000000e-05	1.000000e+05	7.624383e-01	7.627414e-01	7.631878e-01
3	3L_5779186_SNP	5779186	2	G	A	0.261	-6.530546e-01	2.487494e+00	1.000000e-05	1.000000e+05	7.932643e-01	7.026658e-01	7.032654e-01
3	3L_5779197_SNP	5779197	1	G	A	0.084	-1.717024e+00	3.911841e+00	1.000000e-05	1.000000e-05	6.613355e-01	6.662244e-01	7.068131e-01
3	3L_5779209_SNP	5779209	5	T	C	0.347	1.284919e+00	2.314453e+00	1.000000e-05	1.000000e-05	5.795932e-01	5.815762e-01	6.195574e-01
3	3L_5779213_DEL	5779213	4	AT	C	0.192	2.247651e+00	2.789292e+00	1.000000e-05	1.000000e-05	4.216089e-01	4.199503e-01	4.472375e-01
3	3L_5779216_MNP	5779216	4	CATT	GTAG	0.192	2.247651e+00	2.789292e+00	1.000000e-05	1.000000e-05	4.216089e-01	4.199503e-01	4.472375e-01
3	3L_5779243_SNP	5779243	6	G	C	0.389	-4.036440e+00	2.245896e+00	1.000000e-05	1.000000e+05	7.428094e-02	6.857223e-02	7.203336e-02
3	3L_5779245_SNP	5779245	1	G	C	0.052	1.709624e+00	4.907780e+00	1.000000e-05	1.000000e-05	7.280595e-01	7.362994e-01	8.495416e-01
3	3L_5779282_SNP	5779282	5	T	C	0.233	1.837608e+00	2.608736e+00	1.000000e-05	1.000000e+05	4.822582e-01	4.495390e-01	4.511260e-01
3	3L_5779289_SNP	5779289	2	A	G	0.092	1.560946e+00	3.786358e+00	1.000000e-05	1.000000e+05	6.807331e-01	6.860147e-01	6.866611e-01
3	3L_5779290_SNP	5779290	1	T	G	0.091	1.629566e+00	3.785204e+00	1.000000e-05	1.000000e-05	6.674350e-01	6.725845e-01	6.743356e-01
3	3L_5779293_SNP	5779293	1	A	G	0.091	1.629566e+00	3.785204e+00	1.000000e-05	1.000000e-05	6.674350e-01	6.725845e-01	6.743356e-01
3	3L_5779297_DEL	5779297	0	G	GCGGTTCG	0.090	1.677668e+00	3.784295e+00	1.000000e-05	1.000000e+05	6.581619e-01	6.510608e-01	6.518128e-01
3	3L_5779303_SNP	5779303	16	G	C	0.381	-2.290165e+00	2.356168e+00	1.000000e-05	1.000000e+05	3.326011e-01	2.354281e-01	2.383391e-01
3	3L_5779316_SNP	5779316	1	T	G	0.091	1.558405e+00	3.786674e+00	1.000000e-05	1.000000e+05	6.812491e-01	6.682681e-01	6.689669e-01
3	3L_5779336_DEL	5779336	12	A	ACATGTGGTTATAA	0.315	1.068371e+00	2.436988e+00	1.000000e-05	1.000000e-05	6.617202e-01	6.666254e-01	9.386048e-01
3	3L_5779368_SNP	5779368	4	A	T	0.318	-1.751167e+00	2.356910e+00	1.000000e-05	1.000000e+05	4.586329e-01	3.162335e-01	3.186073e-01
3	3L_5779375_SNP	5779375	1	A	T	0.091	1.626583e+00	3.785201e+00	1.000000e-05	1.000000e+05	6.680066e-01	6.624480e-01	6.631646e-01
3	3L_5779379_SNP	5779379	3	C	T	0.079	1.347396e+00	4.064170e+00	1.000000e-05	1.000000e-05	7.407005e-01	7.497349e-01	7.790771e-01
3	3L_5779380_SNP	5779380	9	C	A	0.089	3.087331e-01	3.931225e+00	1.000000e-05	1.000000e+05	9.375069e-01	9.312045e-01	9.313190e-01
3	3L_5779388_SNP	5779388	0	T	G	0.090	1.677668e+00	3.784295e+00	1.000000e-05	1.000000e+05	6.581619e-01	6.510608e-01	6.518128e-01
3	3L_5779393_INS	5779393	4	AGA	A	0.384	-2.121288e+00	2.256945e+00	1.000000e-05	1.000000e+05	3.487635e-01	2.994171e-01	3.019012e-01
3	3L_5779417_SNP	5779417	0	A	G	0.090	1.677668e+00	3.784295e+00	1.000000e-05	1.000000e+05	6.581619e-01	6.510608e-01	6.518128e-01
3	3L_5779419_SNP	5779419	1	G	A	0.084	2.058091e+00	3.921310e+00	1.000000e-05	1.000000e+05	6.004536e-01	5.622445e-01	5.633135e-01
3	3L_5779431_INS	5779431	1	ATGAA	C	0.390	-8.762522e-01	2.232824e+00	1.000000e-05	1.000000e+05	6.952819e-01	5.621370e-01	5.632064e-01
3	3L_5779436_SNP	5779436	3	C	T	0.158	3.550915e+00	3.000637e+00	1.000000e-05	1.000000e+05	2.385033e-01	1.531207e-01	1.565235e-01
3	3L_5779439_SNP	5779439	2	T	G	0.314	6.543065e-01	2.352265e+00	1.000000e-05	1.000000e+05	7.812674e-01	7.817316e-01	7.821343e-01
3	3L_5779452_SNP	5779452	2	C	T	0.320	-1.556553e+00	2.338124e+00	1.000000e-05	1.000000e+05	5.065945e-01	3.870948e-01	3.890284e-01
3	3L_5779462_SNP	5779462	2	C	T	0.072	3.931566e+00	4.227418e+00	1.000000e-05	1.000000e-05	3.538375e-01	3.511732e-01	4.631226e-01
3	3L_5779466_DEL	5779466	1	T	TT	0.078	3.233618e+00	4.058304e+00	1.000000e-05	1.000000e-05	4.268156e-01	4.252468e-01	6.125501e-01
3	3L_5779469_SNP	5779469	2	T	A	0.157	-1.872180e+00	3.010383e+00	1.000000e-05	1.000000e-05	5.349345e-01	5.356753e-01	5.463535e-01
3	3L_5779483_SNP	5779483	4	G	C	0.086	3.182671e+00	3.915797e+00	1.000000e-05	1.000000e-05	4.176169e-01	4.158906e-01	5.344489e-01
3	3L_5779500_SNP	5779500	3	T	A	0.053	2.693133e+00	4.897673e+00	1.000000e-05	1.000000e+05	5.832087e-01	4.765899e-01	4.780399e-01
3	3L_5779501_SNP	5779501	2	T	A	0.052	2.754408e+00	4.896670e+00	1.000000e-05	1.000000e+05	5.745998e-01	4.704385e-01	4.719190e-01
3	3L_5779514_DEL	5779514	5	A	AC	0.467	-1.577016e+00	2.204948e+00	1.000000e-05	1.000000e+05	4.755722e-01	4.216424e-01	4.233790e-01
3	3L_5779524_DEL	5779524	24	A	ACA	0.115	1.881423e+00	3.713797e+00	1.000000e-05	1.000000e-05	6.131671e-01	6.162282e-01	8.297649e-01
3	3L_5779541_DEL	5779541	2	CC	C	0.458	9.377366e-01	2.188530e+00	1.000000e-05	1.000000e+05	6.689099e-01	3.011723e-01	3.036448e-01
3	3L_5779574_SNP	5779574	4	A	G	0.232	3.173151e+00	2.601032e+00	1.000000e-05	1.000000e+05	2.243701e-01	1.468848e-01	1.503162e-01
3	3L_5779582_SNP	5779582	3	T	C	0.316	-2.459964e+00	2.353260e+00	1.000000e-05	1.000000e+05	2.975239e-01	1.739409e-01	1.772356e-01
3	3L_5779628_SNP	5779628	1	T	G	0.143	7.911537e-01	3.135771e+00	1.000000e-05	1.000000e+05	8.011504e-01	8.072507e-01	8.075978e-01
3	3L_5779644_SNP	5779644	3	T	C	0.428	-2.516098e+00	2.225432e+00	1.000000e-05	1.000000e+05	2.599997e-01	2.460204e-01	2.488609e-01
3	3L_5779646_SNP	5779646	3	T	A	0.158	1.807259e+00	3.007640e+00	1.000000e-05	1.000000e+05	5.488087e-01	5.416549e-01	5.428084e-01
3	3L_5779648_SNP	5779648	2	G	T	0.183	7.773103e-01	2.829824e+00	1.000000e-05	1.000000e-05	7.839312e-01	7.963014e-01	8.675609e-01
3	3L_5779667_MNP	5779667	4	GAA	CGT	0.053	5.499257e+00	4.885417e+00	1.000000e-05	1.000000e-05	2.620890e-01	2.585606e-01	5.400710e-01
3	3L_5779935_SNP	5779935	12	G	T	0.413	3.388374e+00	2.277291e+00	1.000000e-05	1.000000e+05	1.388498e-01	1.014749e-01	1.050271e-01
3	3L_5779988_SNP	5779988	8	T	A	0.122	4.575503e+00	3.381075e+00	1.000000e-05	1.000000e-05	1.779790e-01	1.742455e-01	1.840034e-01
3	3L_5780164_SNP	5780164	2	G	C	0.327	3.122357e+00	2.312106e+00	1.000000e-05	1.000000e-05	1.788827e-01	1.751478e-01	2.381221e-01
3	3L_5780178_SNP	5780178	0	T	G	0.277	2.718592e+00	2.415266e+00	1.000000e-05	1.000000e-05	2.621144e-01	2.585862e-01	3.160308e-01
3	3L_5780221_SNP	5780221	2	T	G	0.131	-2.032383e+00	3.243581e+00	1.000000e-05	1.000000e+05	5.318704e-01	4.535796e-01	4.551456e-01
3	3L_5780288_SNP	5780288	9	T	G	0.349	-1.462759e+00	2.342553e+00	1.000000e-05	1.000000e-05	5.332817e-01	5.339803e-01	6.045231e-01
3	3L_5780338_SNP	5780338	3	T	C	0.164	2.506033e+00	3.019277e+00	1.000000e-05	1.000000e-05	4.078342e-01	4.059465e-01	6.682029e-01
3	3L_5780489_SNP	5780489	6	A	C	0.362	-1.361907e+00	2.301399e+00	1.000000e-05	1.000000e-05	5.548814e-01	5.561526e-01	5.724719e-01
3	3L_5780527_SNP	5780527	2	T	C	0.242	3.294882e+00	2.533774e+00	1.000000e-05	1.000000e+05	1.954373e-01	1.749450e-01	1.782340e-01
3	3L_5780530_SNP	5780530	3	T	G	0.276	1.862973e+00	2.462090e+00	1.000000e-05	1.000000e-05	4.504228e-01	4.492848e-01	5.565034e-01
3	3L_5780532_SNP	5780532	3	A	T	0.283	1.942334e+00	2.445599e+00	1.000000e-05	1.000000e-05	4.283078e-01	4.267652e-01	5.317152e-01
3	3L_5780547_DEL	5780547	16	T	TTTCAGT	0.281	-4.253965e+00	2.529781e+00	1.000000e-05	1.695584e-02	9.470881e-02	9.151384e-02	1.206965e-01
3	3L_5780593_SNP	5780593	2	A	T	0.261	-4.880471e+00	2.464755e+00	2.123890e-02	5.311427e-02	4.949726e-02	4.768569e-02	6.686304e-02
3	3L_5780626_SNP	5780626	1	A	G	0.078	1.180628e+01	3.942126e+00	1.000000e-05	1.000000e-05	3.206132e-03	2.888673e-03	4.546322e-03
3	3L_5780657_SNP	5780657	2	C	A	0.216	1.233787e+00	2.651205e+00	1.000000e-05	1.000000e-05	6.423337e-01	6.464560e-01	8.645231e-01
3	3L_5780662_SNP	5780662	18	A	G	0.182	-1.482712e+00	2.982552e+00	1.000000e-05	1.000000e+05	6.198166e-01	3.540856e-01	3.562187e-01
3	3L_5780699_SNP	5780699	1	T	C	0.078	1.389847e+00	4.060544e+00	1.000000e-05	1.000000e-05	7.326122e-01	7.411308e-01	9.220870e-01
3	3L_5780727_SNP	5780727	6	C	G	0.463	1.930634e+00	2.237675e+00	1.000000e-05	1.000000e-05	3.896145e-01	3.874432e-01	6.083155e-01
3	3L_5780814_SNP	5780814	7	C	T	0.351	-2.520489e+00	2.333319e+00	1.000000e-05	1.000000e-05	2.817568e-01	2.783626e-01	3.383418e-01
3	3L_5780855_SNP	5780855	5	C	A	0.373	-2.577223e+00	2.292828e+00	1.000000e-05	1.000000e-05	2.627695e-01	2.592453e-01	3.139968e-01
3	3L_5780865_SNP	5780865	2	T	C	0.144	-2.425223e+00	3.108937e+00	1.000000e-05	1.000000e-05	4.365563e-01	4.351606e-01	4.671686e-01
3	3L_5780886_SNP	5780886	0	A	G	0.097	1.944789e+00	3.663886e+00	1.000000e-05	1.000000e-05	5.963324e-01	5.988356e-01	8.836082e-01
3	3L_5780928_SNP	5780928	0	C	T	0.052	-2.149933e+00	4.919882e+00	9.565060e-03	1.000000e+05	6.627397e-01	4.693630e-01	4.708488e-01
3	3L_5781054_SNP	5781054	2	C	T	0.418	3.322545e-01	2.212354e+00	1.000000e-05	1.000000e-05	8.808205e-01	9.102358e-01	9.743101e-01
3	3L_5781076_SNP	5781076	1	A	T	0.396	-2.563104e+00	2.215001e+00	1.000000e-05	1.000000e-05	2.490235e-01	2.454227e-01	3.349094e-01
3	3L_5781094_SNP	5781094	4	A	G	0.212	-1.299290e-01	2.713410e+00	1.000000e-05	1.000000e+05	9.618715e-01	8.072217e-01	8.075688e-01
3	3L_5781095_SNP	5781095	11	T	A	0.465	-7.864135e-01	2.254188e+00	1.000000e-05	1.000000e-05	7.276713e-01	7.358879e-01	7.749606e-01
3	3L_5781105_SNP	5781105	3	G	C	0.296	2.852657e+00	2.405493e+00	1.000000e-05	1.000000e-05	2.375150e-01	2.338618e-01	2.962997e-01
3	3L_5781109_SNP	5781109	7	G	A	0.459	-7.773649e-01	2.224919e+00	1.000000e-05	1.000000e-05	7.272800e-01	7.354730e-01	7.586289e-01
3	3L_5781121_SNP	5781121	1	C	G	0.175	-5.761360e-01	2.889054e+00	1.000000e-05	1.000000e+05	8.422005e-01	7.650369e-01	7.654779e-01
3	3L_5781143_SNP	5781143	2	C	A	0.248	-1.531007e+00	2.521935e+00	1.000000e-05	1.000000e+05	5.447060e-01	4.857400e-01	4.871456e-01
3	3L_5781159_SNP	5781159	3	T	G	0.072	4.571811e+00	4.218566e+00	1.000000e-05	1.000000e-05	2.801981e-01	2.767922e-01	3.506581e-01
3	3L_5781169_SNP	5781169	3	T	C	0.224	-9.135516e-01	2.627190e+00	1.000000e-05	1.000000e+05	7.285243e-01	5.270898e-01	5.283058e-01
3	3L_5781185_SNP	5781185	5	A	T	0.480	-2.825029e-01	2.212197e+00	1.000000e-05	1.000000e+05	8.985533e-01	6.772502e-01	6.779222e-01
3	3L_5781197_SNP	5781197	3	C	T	0.138	-1.208986e+00	3.174212e+00	1.000000e-05	1.000000e+05	7.038260e-01	5.324938e-01	5.336863e-01
3	3L_5781198_SNP	5781198	4	A	G	0.132	-5.450153e-01	3.250995e+00	1.000000e-05	1.000000e+05	8.670849e-01	6.746257e-01	6.753055e-01
3	3L_5781201_SNP	5781201	4	T	C	0.285	-5.009781e-01	2.472394e+00	1.000000e-05	1.000000e+05	8.396962e-01	6.920825e-01	6.927116e-01
3	3L_5781204_SNP	5781204	4	T	A	0.225	1.756988e-01	2.654725e+00	1.000000e-05	1.000000e+05	9.473188e-01	9.926452e-01	9.926572e-01
3	3L_5781205_SNP	5781205	9	G	A	0.205	1.242766e-01	2.780181e+00	1.000000e-05	1.000000e+05	9.644044e-01	9.397518e-01	9.398518e-01
3	3L_5781207_SNP	5781207	2	T	C	0.059	3.146754e+00	4.629639e+00	1.000000e-05	1.000000e-05	4.977299e-01	4.975749e-01	8.214262e-01
3	3L_5781211_SNP	5781211	3	C	G	0.053	4.871979e+00	4.910777e+00	1.000000e-05	1.000000e-05	3.227258e-01	3.197022e-01	3.795125e-01
3	3L_5781212_SNP	5781212	5	C	G	0.147	-1.293936e+00	3.117746e+00	1.000000e-05	1.000000e+05	6.787104e-01	5.015399e-01	5.028708e-01
3	3L_5781216_SNP	5781216	2	G	A	0.144	-1.266407e+00	3.113054e+00	1.000000e-05	1.000000e+05	6.847233e-01	5.152801e-01	5.165483e-01
3	3L_5781244_INS	5781244	27	TATGCAGA	T	0.117	4.887209e+00	3.688070e+00	1.000000e-05	1.000000e+05	1.871133e-01	2.711312e-02	2.985715e-02
3	3L_5781256_SNP	5781256	5	T	A	0.493	-5.815882e-01	2.212798e+00	1.000000e-05	1.000000e+05	7.930381e-01	6.180180e-01	6.188794e-01
3	3L_5781259_SNP	5781259	4	G	T	0.179	-9.859036e-02	2.866267e+00	1.000000e-05	1.000000e+05	9.726059e-01	8.608270e-01	8.610671e-01
3	3L_5781289_DEL	5781289	1	C	CTA	0.149	-1.968505e+00	3.076055e+00	1.000000e-05	1.000000e+05	5.231720e-01	3.789247e-01	3.809067e-01
3	3L_5781297_SNP	5781297	31	A	G	0.492	8.284912e-01	2.423155e+00	1.000000e-05	1.000000e+05	7.328939e-01	6.669512e-01	6.676540e-01
3	3L_5781300_SNP	5781300	26	C	A	0.140	-2.014114e+00	3.429141e+00	1.000000e-05	1.000000e+05	5.578385e-01	4.777428e-01	4.791872e-01
3	3L_5781303_SNP	5781303	2	T	A	0.150	-1.641805e+00	3.081349e+00	1.000000e-05	1.000000e+05	5.949361e-01	4.435387e-01	4.451572e-01
3	3L_5781305_DEL	5781305	2	T	ATCTCTTAATACA	0.137	-1.261120e+00	3.190258e+00	1.000000e-05	1.000000e+05	6.931731e-01	5.096854e-01	5.109790e-01
3	3L_5781319_SNP	5781319	1	T	A	0.149	-2.092943e+00	3.078512e+00	1.000000e-05	1.000000e+05	4.976302e-01	3.607352e-01	3.628273e-01
3	3L_5781325_SNP	5781325	5	A	G	0.267	-2.317602e-01	2.504266e+00	1.000000e-05	1.000000e+05	9.263860e-01	8.136891e-01	8.140226e-01
3	3L_5781328_SNP	5781328	1	T	G	0.143	-1.660360e+00	3.144622e+00	1.000000e-05	1.000000e+05	5.982694e-01	4.477405e-01	4.493369e-01
3	3L_5781350_SNP	5781350	0	A	T	0.058	3.403484e+00	4.629671e+00	1.000000e-05	1.000000e-05	4.633834e-01	4.624985e-01	5.646637e-01
3	3L_5781375_SNP	5781375	4	C	T	0.093	7.339228e-01	3.786037e+00	1.000000e-05	1.000000e-05	8.465522e-01	8.670446e-01	9.458463e-01
3	3L_5781392_SNP	5781392	2	C	T	0.144	-1.530861e+00	3.127639e+00	1.000000e-05	1.000000e-05	6.252202e-01	6.287044e-01	7.224398e-01
3	3L_5781397_SNP	5781397	2	A	T	0.118	2.921514e+00	3.444114e+00	1.000000e-05	1.000000e+05	3.976255e-01	3.891302e-01	3.910518e-01
3	3L_5781398_SNP	5781398	2	G	A	0.105	-3.931326e+00	3.587101e+00	6.684709e-02	1.000000e+05	2.748289e-01	2.487320e-01	2.515544e-01
3	3L_5781401_SNP	5781401	0	T	C	0.077	3.210979e+00	4.093104e+00	1.000000e-05	1.000000e-05	4.339765e-01	4.325344e-01	5.263720e-01
3	3L_5781404_SNP	5781404	3	A	C	0.066	2.387025e+00	4.424636e+00	1.000000e-05	1.000000e-05	5.903416e-01	5.926548e-01	6.589831e-01
3	3L_5781405_SNP	5781405	3	A	G	0.099	-1.714990e+00	3.698213e+00	1.000000e-05	1.000000e+05	6.435013e-01	5.848416e-01	5.858229e-01
3	3L_5781406_SNP	5781406	4	A	C	0.126	-2.526251e+00	3.343165e+00	1.000000e-05	1.000000e+05	4.510307e-01	1.880305e-01	1.912435e-01
3	3L_5781409_SNP	5781409	10	G	C	0.097	6.748376e-02	3.800327e+00	1.000000e-05	1.000000e+05	9.858557e-01	8.561917e-01	8.564407e-01
3	3L_5781413_SNP	5781413	7	C	T	0.426	-4.719401e-01	2.259196e+00	1.000000e-05	1.000000e+05	8.348080e-01	6.953793e-01	6.959991e-01
3	3L_5781474_SNP	5781474	3	G	A	0.474	9.906928e-01	2.190941e+00	1.000000e-05	1.000000e-05	6.517863e-01	6.562818e-01	7.678065e-01
3	3L_5781636_SNP	5781636	5	T	A	0.467	1.840603e-01	2.215874e+00	1.000000e-05	1.000000e+05	9.339096e-01	7.124691e-01	7.130419e-01
3	3L_5781637_SNP	5781637	7	G	T	0.081	3.277968e+00	4.062031e+00	1.000000e-05	1.000000e+05	4.209403e-01	2.764718e-01	2.791084e-01
3	3L_5781741_DEL	5781741	3	A	AGTCCGCTCAT	0.368	9.200416e-01	2.275015e+00	1.000000e-05	1.000000e-05	6.864789e-01	6.924935e-01	8.236215e-01
3	3L_5781874_SNP	5781874	27	C	G	0.117	-7.795132e-01	3.753995e+00	1.000000e-05	1.000000e-05	8.357810e-01	8.543987e-01	8.554388e-01
3	3L_5781875_SNP	5781875	29	T	A	0.103	1.184609e+00	3.979548e+00	1.000000e-05	1.000000e+05	7.663583e-01	7.642010e-01	7.646440e-01
3	3L_5781878_SNP	5781878	26	A	T	0.124	2.179430e-01	3.646010e+00	1.000000e-05	1.000000e+05	9.524128e-01	9.261717e-01	9.262947e-01
3	3L_5782001_SNP	5782001	1	T	C	0.175	2.136383e+00	2.854523e+00	1.000000e-05	1.000000e+05	4.553632e-01	4.287211e-01	4.304190e-01
3	3L_5782017_SNP	5782017	0	T	C	0.090	-1.354047e+00	3.799267e+00	1.000000e-05	1.000000e-05	7.220376e-01	7.299210e-01	8.620207e-01
3	3L_5782028_SNP	5782028	4	A	T	0.338	-4.207417e-01	2.323524e+00	1.000000e-05	1.000000e-05	8.565467e-01	8.790785e-01	9.887891e-01
3	3L_5782129_SNP	5782129	2	G	A	0.137	6.582745e-01	3.193309e+00	1.000000e-05	1.000000e+05	8.369560e-01	5.871228e-01	5.880955e-01
3	3L_5782137_SNP	5782137	0	T	G	0.052	3.145147e+00	4.895806e+00	1.000000e-05	1.000000e+05	5.215705e-01	5.130354e-01	5.143137e-01
3	3L_5782139_SNP	5782139	1	T	C	0.052	3.211645e+00	4.896366e+00	1.000000e-05	1.000000e+05	5.128645e-01	5.061041e-01	5.074140e-01
3	3L_5782166_SNP	5782166	4	G	C	0.371	-2.494912e+00	2.277549e+00	1.000000e-05	1.000000e+05	2.750578e-01	2.379632e-01	2.408573e-01
3	3L_5782167_SNP	5782167	2	A	G	0.451	-3.674238e+00	2.175991e+00	1.000000e-05	1.000000e+05	9.335898e-02	8.805533e-02	9.159704e-02
3	3L_5782179_SNP	5782179	3	C	A	0.066	-2.559901e+00	4.415250e+00	1.000000e-05	1.000000e+05	5.629172e-01	5.295459e-01	5.307511e-01
3	3L_5782180_SNP	5782180	3	A	C	0.105	-1.986540e+00	3.574610e+00	1.000000e-05	1.000000e+05	5.792084e-01	5.627517e-01	5.638187e-01
3	3L_5782233_SNP	5782233	4	T	A	0.212	6.161093e-02	2.700469e+00	1.000000e-05	1.000000e+05	9.818278e-01	9.804516e-01	9.804838e-01
3	3L_5782406_SNP	5782406	1	C	A	0.065	2.986750e+00	4.451917e+00	1.000000e-05	1.000000e-05	5.033083e-01	5.032804e-01	9.263630e-01
3	3L_5782412_SNP	5782412	2	T	G	0.092	6.313368e+00	3.749385e+00	1.000000e-05	1.000000e-05	9.426496e-02	9.112663e-02	1.329671e-01
3	3L_5782413_SNP	5782413	5	T	C	0.353	5.134381e-01	2.311639e+00	1.000000e-05	1.000000e-05	8.245264e-01	8.414591e-01	9.485827e-01
3	3L_5782485_SNP	5782485	3	T	C	0.099	5.564363e+00	3.655593e+00	1.000000e-05	1.000000e-05	1.300490e-01	1.265309e-01	1.804781e-01
3	3L_5782629_SNP	5782629	2	C	T	0.078	3.208066e+00	4.059937e+00	1.000000e-05	1.000000e-05	4.306559e-01	4.291546e-01	4.765245e-01
3	3L_5782630_SNP	5782630	1	G	A	0.052	4.752095e+00	4.889160e+00	1.000000e-05	1.000000e-05	3.326119e-01	3.296954e-01	3.784645e-01
3	3L_5782634_SNP	5782634	1	G	A	0.494	-3.400780e+00	2.157446e+00	1.000000e-05	1.000000e-05	1.170360e-01	1.136308e-01	1.696183e-01
3	3L_5782660_SNP	5782660	2	G	T	0.242	1.656189e-01	2.565183e+00	1.000000e-05	1.000000e+05	9.486058e-01	9.486886e-01	9.487735e-01
3	3L_5782663_SNP	5782663	1	T	C	0.097	-6.331598e+00	3.695048e+00	2.248937e-01	4.218181e-01	8.865257e-02	9.399938e-02	1.007396e-01
3	3L_5782669_SNP	5782669	3	T	G	0.086	-6.495970e+00	3.946800e+00	2.378495e-01	4.149387e-01	1.018541e-01	1.090185e-01	1.226611e-01
3	3L_5782670_SNP	5782670	1	A	T	0.097	-6.331598e+00	3.695048e+00	2.248937e-01	4.218181e-01	8.865257e-02	9.399938e-02	1.007396e-01
3	3L_5782676_SNP	5782676	5	A	G	0.073	-4.282567e+00	4.251519e+00	9.607588e-02	1.000000e+05	3.153902e-01	2.910791e-01	2.936184e-01
3	3L_5782679_SNP	5782679	12	T	C	0.077	1.804543e+00	4.263272e+00	1.000000e-05	1.000000e-05	6.726918e-01	6.780721e-01	9.920268e-01
3	3L_5782703_SNP	5782703	6	A	G	0.114	4.431123e+00	3.463732e+00	1.000000e-05	1.000000e-05	2.027438e-01	1.990025e-01	2.252349e-01
3	3L_5782742_SNP	5782742	2	T	G	0.105	3.572905e+00	3.554126e+00	1.000000e-05	1.000000e-05	3.163579e-01	3.132690e-01	5.893319e-01
3	3L_5782756_SNP	5782756	4	A	T	0.073	2.213785e+00	4.242800e+00	1.000000e-05	1.000000e-05	6.025867e-01	6.052930e-01	6.975725e-01
3	3L_5782767_SNP	5782767	5	G	A	0.087	-7.194658e+00	3.940775e+00	3.148802e-01	5.781270e-01	6.985864e-02	7.547304e-02	8.917226e-02
3	3L_5782786_SNP	5782786	11	T	G	0.333	-1.142247e+00	2.411275e+00	1.000000e-05	1.000000e-05	6.363858e-01	6.402810e-01	8.071798e-01
3	3L_5782790_SNP	5782790	5	C	T	0.480	-4.581427e-01	2.226227e+00	1.000000e-05	1.000000e+05	8.372277e-01	8.258954e-01	8.262039e-01
3	3L_5782842_SNP	5782842	6	A	C	0.362	-3.157395e+00	2.290701e+00	1.000000e-05	1.000000e-05	1.701197e-01	1.664023e-01	2.220943e-01
3	3L_5782878_SNP	5782878	5	G	T	0.420	6.438529e-01	2.257592e+00	1.000000e-05	1.000000e-05	7.758833e-01	7.875428e-01	9.967296e-01
3	3L_5782880_SNP	5782880	3	C	T	0.336	1.595818e+00	2.324934e+00	1.000000e-05	1.000000e+05	4.935110e-01	4.534846e-01	4.550511e-01
3	3L_5783050_SNP	5783050	3	G	A	0.164	-1.639920e+00	2.951428e+00	1.000000e-05	1.000000e-05	5.792765e-01	5.812500e-01	6.741435e-01
3	3L_5783146_INS	5783146	2	TT	T	0.065	1.962537e+00	4.423588e+00	1.000000e-05	1.000000e+05	6.579245e-01	2.300724e-01	2.330188e-01
3	3L_5783446_SNP	5783446	5	C	G	0.433	-2.008337e+00	2.225293e+00	1.000000e-05	1.000000e-05	3.682169e-01	3.657405e-01	4.561431e-01
3	3L_5783466_SNP	5783466	5	T	G	0.067	-5.264938e+00	4.523289e+00	1.644773e-01	2.452439e-01	2.462631e-01	2.651646e-01	2.859254e-01
3	3L_5783489_SNP	5783489	2	A	T	0.072	3.310932e+00	4.245642e+00	1.000000e-05	1.000000e-05	4.366962e-01	4.353032e-01	6.908042e-01
3	3L_5783518_SNP	5783518	0	T	C	0.084	2.298318e+00	3.917363e+00	1.000000e-05	1.000000e-05	5.582754e-01	5.596407e-01	8.433959e-01
3	3L_5783573_SNP	5783573	2	G	T	0.144	4.056218e+00	3.107888e+00	1.000000e-05	1.000000e-05	1.938186e-01	1.900729e-01	2.949069e-01
3	3L_5783577_SNP	5783577	0	A	G	0.052	-3.142518e+00	4.942647e+00	6.206741e-02	1.000000e+05	5.258652e-01	4.412718e-01	4.429022e-01
3	3L_5783681_SNP	5783681	3	A	G	0.211	2.768134e+00	2.680551e+00	1.000000e-05	1.000000e-05	3.033970e-01	3.001838e-01	5.537327e-01
3	3L_5783780_SNP	5783780	5	A	G	0.180	3.611259e+00	2.854967e+00	1.000000e-05	1.000000e-05	2.078416e-01	2.041062e-01	3.078899e-01
3	3L_5783843_SNP	5783843	5	G	A	0.280	-1.322541e+00	2.465482e+00	1.000000e-05	1.000000e+05	5.924505e-01	4.324258e-01	4.341036e-01
3	3L_5783858_SNP	5783858	8	G	T	0.476	2.402240e+00	2.224798e+00	1.000000e-05	1.000000e-05	2.819611e-01	2.785685e-01	3.918737e-01
3	3L_5783870_SNP	5783870	4	G	C	0.298	-1.304765e+00	2.412134e+00	1.000000e-05	1.000000e+05	5.893563e-01	4.637429e-01	4.652570e-01
3	3L_5783957_SNP	5783957	3	C	T	0.434	-7.632282e-01	2.208558e+00	1.000000e-05	1.000000e+05	7.301379e-01	5.615896e-01	5.626612e-01
3	3L_5783963_SNP	5783963	5	T	C	0.127	5.121576e-02	3.320568e+00	1.000000e-05	1.000000e+05	9.877143e-01	8.814617e-01	8.816636e-01
3	3L_5783969_SNP	5783969	0	T	G	0.058	1.315158e+00	4.637084e+00	1.000000e-05	1.000000e-05	7.770895e-01	7.888524e-01	9.259540e-01
3	3L_5784089_SNP	5784089	4	G	T	0.205	1.157237e+00	2.725871e+00	1.000000e-05	1.000000e-05	6.717736e-01	6.771132e-01	9.633353e-01
3	3L_5784215_SNP	5784215	2	C	T	0.418	1.091038e+00	2.216962e+00	1.000000e-05	1.000000e-05	6.233361e-01	6.267528e-01	7.375224e-01
3	3L_5784272_SNP	5784272	4	A	G	0.404	-9.347584e-03	2.239957e+00	1.000000e-05	1.000000e+05	9.966758e-01	9.161783e-01	9.163186e-01
3	3L_5784299_SNP	5784299	5	A	C	0.433	-7.537864e-01	2.227353e+00	1.000000e-05	1.000000e+05	7.355119e-01	7.176363e-01	7.181953e-01
3	3L_5784416_SNP	5784416	6	A	G	0.349	3.568670e+00	2.301213e+00	1.000000e-05	1.000000e+05	1.230346e-01	1.194849e-01	1.230120e-01
3	3L_5784449_SNP	5784449	4	G	A	0.404	2.575742e-01	2.245898e+00	1.000000e-05	1.000000e+05	9.088450e-01	9.238174e-01	9.239445e-01
3	3L_5784476_SNP	5784476	4	T	G	0.265	2.115125e+00	2.488705e+00	1.000000e-05	1.000000e-05	3.967229e-01	3.946596e-01	5.062145e-01
3	3L_5784526_SNP	5784526	4	G	A	0.258	-1.437451e+00	2.506810e+00	1.000000e-05	1.000000e+05	5.672089e-01	4.526924e-01	4.542630e-01
3	3L_5784569_SNP	5784569	28	G	C	0.378	-8.895434e-01	2.482078e+00	1.000000e-05	1.000000e-05	7.205513e-01	7.283487e-01	7.949421e-01
3	3L_5784572_SNP	5784572	7	T	C	0.493	-1.069107e+00	2.238417e+00	1.000000e-05	1.000000e+05	6.336087e-01	5.847463e-01	5.857280e-01
3	3L_5784658_SNP	5784658	1	G	A	0.110	-3.107528e-01	3.474945e+00	1.000000e-05	1.000000e+05	9.288605e-01	8.697259e-01	8.699494e-01
3	3L_5784710_SNP	5784710	2	C	G	0.078	-2.322669e+00	4.053583e+00	1.000000e-05	1.000000e+05	5.674970e-01	5.221962e-01	5.234336e-01
3	3L_5784728_SNP	5784728	1	A	G	0.065	-2.310218e+00	4.412447e+00	1.000000e-05	1.000000e+05	6.013412e-01	5.586020e-01	5.596857e-01
3	3L_5784846_SNP	5784846	2	G	A	0.059	4.328391e-01	4.678743e+00	1.000000e-05	1.000000e+05	9.264132e-01	8.471919e-01	8.474581e-01
3	3L_5784927_SNP	5784927	3	A	G	0.197	6.105284e-01	2.749962e+00	1.000000e-05	1.000000e+05	8.246015e-01	6.271044e-01	6.279348e-01
3	3L_5784930_SNP	5784930	2	C	T	0.137	4.004669e-01	3.178058e+00	1.000000e-05	1.000000e+05	8.998906e-01	9.307312e-01	9.308464e-01
3	3L_5784971_SNP	5784971	2	C	A	0.242	4.723999e-01	2.547541e+00	1.000000e-05	1.000000e+05	8.531361e-01	7.366051e-01	7.371151e-01
3	3L_5785106_SNP	5785106	5	C	T	0.287	-2.537788e+00	2.435100e+00	1.000000e-05	1.000000e+05	2.989876e-01	2.826739e-01	2.852691e-01
3	3L_5785182_SNP	5785182	4	G	A	0.411	5.382558e-01	2.239416e+00	1.000000e-05	1.000000e-05	8.103786e-01	8.254957e-01	9.546040e-01
3	3L_5785320_SNP	5785320	12	C	G	0.063	1.933101e-01	4.672914e+00	1.000000e-05	1.000000e+05	9.670566e-01	6.997804e-01	7.003879e-01
3	3L_5785359_SNP	5785359	2	T	C	0.170	-1.621835e+00	2.901801e+00	1.000000e-05	1.000000e-05	5.770482e-01	5.789549e-01	9.194999e-01
3	3L_5785371_SNP	5785371	4	C	G	0.119	-3.363303e+00	3.400470e+00	4.235083e-02	1.000000e+05	3.242008e-01	1.858682e-01	1.890941e-01
3	3L_5785386_SNP	5785386	3	A	G	0.224	-9.330720e-01	2.625528e+00	1.000000e-05	1.000000e+05	7.227942e-01	4.875326e-01	4.889296e-01
3	3L_5785451_SNP	5785451	2	A	G	0.209	2.686970e+00	2.675900e+00	1.000000e-05	1.000000e-05	3.169084e-01	3.138250e-01	3.434357e-01
3	3L_5785482_SNP	5785482	3	C	T	0.191	3.634862e+00	2.769994e+00	1.000000e-05	1.000000e-05	1.914216e-01	1.876760e-01	2.074847e-01
3	3L_5785500_SNP	5785500	0	T	A	0.123	8.926273e-01	3.334723e+00	1.000000e-05	1.000000e-05	7.893111e-01	8.021851e-01	9.412666e-01
3	3L_5785593_SNP	5785593	0	T	C	0.123	8.926273e-01	3.334723e+00	1.000000e-05	1.000000e-05	7.893111e-01	8.021851e-01	9.412666e-01
3	3L_5785689_SNP	5785689	1	A	G	0.058	-1.015772e+00	4.658235e+00	1.000000e-05	1.000000e+05	8.276753e-01	5.460321e-01	5.471673e-01
3	3L_5785698_SNP	5785698	3	A	T	0.105	4.296068e+00	3.558283e+00	1.000000e-05	1.000000e+05	2.291754e-01	2.210815e-01	2.240868e-01
3	3L_5785734_SNP	5785734	2	C	A	0.444	-6.923192e-01	2.194860e+00	1.000000e-05	1.000000e-05	7.528697e-01	7.627358e-01	8.379016e-01
3	3L_5785749_DEL	5785749	1	A	AT	0.058	6.074826e-01	4.687265e+00	1.000000e-05	1.000000e+05	8.970521e-01	8.067537e-01	8.071018e-01
3	3L_5785764_SNP	5785764	5	C	G	0.333	-6.760192e-01	2.356575e+00	1.000000e-05	1.000000e+05	7.746063e-01	6.493227e-01	6.500803e-01
3	3L_5785827_SNP	5785827	4	C	G	0.391	1.197181e+00	2.264396e+00	1.000000e-05	1.000000e+05	5.977864e-01	4.976053e-01	4.989546e-01
3	3L_5785908_SNP	5785908	2	T	C	0.209	-7.015687e-01	2.695087e+00	1.000000e-05	1.000000e+05	7.949739e-01	5.601319e-01	5.612095e-01
3	3L_5785941_SNP	5785941	4	A	G	0.099	2.329426e+00	3.672589e+00	1.000000e-05	1.000000e+05	5.268558e-01	4.100333e-01	4.118347e-01
3	3L_5785970_SNP	5785970	10	T	A	0.207	-1.343621e+00	2.770523e+00	1.000000e-05	1.000000e+05	6.283957e-01	5.778759e-01	5.788836e-01
3	3L_5785971_SNP	5785971	5	T	A	0.173	1.007040e+00	2.909682e+00	1.000000e-05	1.000000e-05	7.297463e-01	7.380886e-01	8.986189e-01
3	3L_5786046_SNP	5786046	9	A	G	0.185	-1.776895e+00	2.873177e+00	1.000000e-05	1.000000e+05	5.372092e-01	4.328757e-01	4.345511e-01
3	3L_5786052_SNP	5786052	3	A	G	0.072	-7.064992e-01	4.246108e+00	1.000000e-05	1.000000e+05	8.680731e-01	6.177553e-01	6.186176e-01
3	3L_5786057_SNP	5786057	5	G	A	0.287	1.415818e+00	2.439475e+00	1.000000e-05	1.000000e-05	5.625189e-01	5.640034e-01	7.636432e-01
3	3L_5786163_SNP	5786163	2	A	G	0.216	-1.048078e+00	2.661902e+00	1.000000e-05	1.000000e+05	6.943300e-01	5.578553e-01	5.589420e-01
3	3L_5786619_SNP	5786619	7	A	G	0.345	6.121784e-01	2.338003e+00	1.000000e-05	1.000000e+05	7.938007e-01	7.869998e-01	7.873907e-01
3	3L_5786757_SNP	5786757	1	T	C	0.078	-3.836124e+00	4.118881e+00	6.690676e-02	1.000000e+05	3.531490e-01	3.475825e-01	3.497562e-01
3	3L_5786798_SNP	5786798	1	A	G	0.078	-3.836124e+00	4.118881e+00	6.690676e-02	1.000000e+05	3.531490e-01	3.475825e-01	3.497562e-01
3	3L_5787053_SNP	5787053	0	A	T	0.052	2.965516e+00	4.895218e+00	1.000000e-05	1.000000e-05	5.455521e-01	5.465707e-01	7.460843e-01
3	3L_5787120_SNP	5787120	4	A	G	0.079	-2.332168e+00	4.076262e+00	1.000000e-05	1.000000e+05	5.680763e-01	3.135835e-01	3.159746e-01
3	3L_5787277_SNP	5787277	4	T	C	0.126	1.816985e+00	3.307892e+00	1.000000e-05	1.000000e+05	5.836139e-01	5.718754e-01	5.729064e-01
3	3L_5787280_SNP	5787280	5	A	C	0.300	2.427759e+00	2.408341e+00	1.000000e-05	1.000000e-05	3.150263e-01	3.119241e-01	3.240848e-01
3	3L_5787298_SNP	5787298	1	C	T	0.357	-2.760642e+00	2.260754e+00	1.000000e-05	1.000000e-05	2.239330e-01	2.202325e-01	2.272535e-01
3	3L_5787355_SNP	5787355	4	T	C	0.113	1.391953e+00	3.472547e+00	1.000000e-05	1.000000e-05	6.890973e-01	6.952374e-01	8.960803e-01
3	3L_5787400_SNP	5787400	4	C	G	0.225	-2.838613e+00	2.626548e+00	1.000000e-05	1.000000e+05	2.815250e-01	2.690494e-01	2.717357e-01
3	3L_5787408_SNP	5787408	4	G	C	0.225	-3.166303e+00	2.625094e+00	1.000000e-05	1.000000e+05	2.296271e-01	1.588339e-01	1.622088e-01
3	3L_5787431_SNP	5787431	3	A	T	0.211	-2.625787e+00	2.687365e+00	1.000000e-05	1.000000e+05	3.300790e-01	2.600636e-01	2.628101e-01
3	3L_5787432_SNP	5787432	2	G	A	0.216	-2.701991e+00	2.652322e+00	1.000000e-05	1.000000e+05	3.099515e-01	2.254937e-01	2.284701e-01
3	3L_5787438_SNP	5787438	4	G	T	0.219	-2.527425e+00	2.658712e+00	1.000000e-05	1.000000e+05	3.433063e-01	2.541972e-01	2.569830e-01
3	3L_5787447_SNP	5787447	6	G	T	0.362	-4.097278e+00	2.282323e+00	2.948051e-02	1.000000e+05	7.460503e-02	5.995424e-02	6.334488e-02
3	3L_5787450_SNP	5787450	5	G	T	0.107	1.920148e+00	3.565941e+00	1.000000e-05	1.000000e-05	5.910410e-01	5.933763e-01	7.925408e-01
3	3L_5787463_DEL	5787463	15	T	TAAAATGAACAATTTAAAAAT	0.086	-4.316501e+00	4.104086e+00	1.198411e-01	1.000000e+05	2.945802e-01	2.904243e-01	2.929679e-01
3	3L_5787484_SNP	5787484	2	T	G	0.131	1.593114e+00	3.275841e+00	1.000000e-05	1.000000e-05	6.274393e-01	6.310036e-01	8.784306e-01
3	3L_5787502_SNP	5787502	2	G	T	0.131	1.798340e+00	3.275142e+00	1.000000e-05	1.000000e-05	5.837510e-01	5.858602e-01	7.904216e-01
3	3L_5787569_SNP	5787569	2	T	C	0.105	-2.151621e+00	3.561310e+00	1.000000e-05	1.000000e+05	5.466342e-01	4.184160e-01	4.201705e-01
3	3L_5787829_SNP	5787829	2	C	T	0.359	-1.039686e+00	2.276306e+00	1.000000e-05	1.000000e-05	6.485081e-01	6.528723e-01	6.665999e-01
3	3L_5787862_SNP	5787862	7	A	G	0.385	2.083040e+00	2.277362e+00	1.000000e-05	1.000000e-05	3.618123e-01	3.592506e-01	4.125277e-01
3	3L_5787889_SNP	5787889	7	T	C	0.149	-3.803414e+00	3.126819e+00	1.172731e-01	1.000000e+05	2.257241e-01	1.643405e-01	1.676871e-01
3	3L_5787940_SNP	5787940	1	G	T	0.078	3.421655e+00	4.052466e+00	1.000000e-05	1.000000e+05	3.998070e-01	3.165198e-01	3.188918e-01
3	3L_5788048_SNP	5788048	4	C	T	0.146	2.458464e+00	3.127141e+00	1.000000e-05	1.000000e-05	4.329920e-01	4.315323e-01	6.233196e-01
3	3L_5788081_SNP	5788081	6	A	G	0.242	-3.831613e-01	2.625452e+00	1.000000e-05	1.000000e+05	8.841612e-01	7.548684e-01	7.553335e-01
3	3L_5788084_SNP	5788084	1	A	G	0.058	7.774297e+00	4.594715e+00	1.000000e-05	1.000000e-05	9.269333e-02	8.957707e-02	1.419448e-01
3	3L_5788117_SNP	5788117	1	G	A	0.175	-8.235593e-01	2.859036e+00	1.000000e-05	1.000000e+05	7.736971e-01	5.670949e-01	5.681447e-01
3	3L_5788143_SNP	5788143	0	G	A	0.129	-1.005054e+00	3.234089e+00	1.000000e-05	1.000000e+05	7.564020e-01	5.484647e-01	5.495898e-01
3	3L_5788165_SNP	5788165	7	C	A	0.446	-1.204846e+00	2.254665e+00	1.000000e-05	1.000000e+05	5.938601e-01	3.736389e-01	3.756525e-01
3	3L_5788204_SNP	5788204	1	T	C	0.071	1.808056e+00	4.249190e+00	1.000000e-05	1.000000e-05	6.710697e-01	6.763781e-01	7.969887e-01
3	3L_5788247_SNP	5788247	4	A	G	0.139	2.183763e+00	3.168844e+00	1.000000e-05	1.000000e-05	4.917887e-01	4.915011e-01	6.836412e-01
3	3L_5788267_SNP	5788267	1	G	A	0.065	1.742683e+00	4.430638e+00	1.000000e-05	1.000000e-05	6.946302e-01	7.010414e-01	8.962603e-01
3	3L_5788269_SNP	5788269	1	T	A	0.097	-4.202055e-01	3.671653e+00	1.000000e-05	1.000000e-05	9.090354e-01	9.558251e-01	9.901415e-01
3	3L_5788297_SNP	5788297	1	A	G	0.065	1.742683e+00	4.430638e+00	1.000000e-05	1.000000e-05	6.946302e-01	7.010414e-01	8.962603e-01
3	3L_5788305_SNP	5788305	1	G	T	0.078	8.958742e-01	4.071707e+00	1.000000e-05	1.000000e-05	8.261475e-01	8.433083e-01	9.611429e-01
3	3L_5788315_SNP	5788315	5	T	C	0.100	-1.648304e+00	3.670374e+00	1.000000e-05	1.000000e+05	6.540112e-01	5.675013e-01	5.685494e-01
3	3L_5788378_SNP	5788378	4	A	T	0.245	7.102626e-01	2.567818e+00	1.000000e-05	1.000000e-05	7.824618e-01	7.946985e-01	8.722830e-01
3	3L_5788426_SNP	5788426	4	T	C	0.245	1.668147e+00	2.552673e+00	1.000000e-05	1.000000e-05	5.144276e-01	5.146604e-01	5.703373e-01
3	3L_5788433_SNP	5788433	2	A	G	0.111	-1.639826e+00	3.477789e+00	1.000000e-05	1.000000e+05	6.379499e-01	4.943637e-01	4.957282e-01
3	3L_5788461_SNP	5788461	3	G	A	0.125	-1.785700e+00	3.311609e+00	1.000000e-05	1.000000e+05	5.905211e-01	5.132294e-01	5.145069e-01
3	3L_5788465_SNP	5788465	1	A	G	0.071	4.064822e+00	4.221179e+00	1.000000e-05	1.000000e-05	3.370976e-01	3.342319e-01	4.869482e-01
3	3L_5788485_SNP	5788485	6	A	G	0.336	2.066029e+00	2.353654e+00	1.000000e-05	1.000000e-05	3.814396e-01	3.791482e-01	4.469859e-01
3	3L_5788491_INS	5788491	10	AATCAA	A	0.186	2.507391e+00	2.875568e+00	1.000000e-05	1.000000e-05	3.846035e-01	3.823580e-01	4.840894e-01
3	3L_5788495_SNP	5788495	1	C	T	0.065	2.698473e+00	4.408426e+00	1.000000e-05	1.000000e-05	5.413749e-01	5.422830e-01	7.219646e-01
3	3L_5788510_SNP	5788510	3	T	C	0.099	-4.574975e+00	3.690719e+00	1.384021e-01	1.000000e+05	2.170379e-01	1.653405e-01	1.686818e-01
3	3L_5788512_SNP	5788512	0	C	T	0.077	-2.010203e+00	4.052530e+00	1.000000e-05	1.000000e+05	6.205850e-01	6.101246e-01	6.110136e-01
3	3L_5788513_SNP	5788513	3	C	T	0.112	-3.510188e+00	3.474422e+00	4.150795e-02	1.000000e+05	3.139599e-01	2.544405e-01	2.572247e-01
3	3L_5788516_SNP	5788516	4	A	G	0.298	-1.086401e-01	2.422877e+00	1.000000e-05	1.000000e+05	9.642943e-01	7.839432e-01	7.843410e-01
3	3L_5788524_SNP	5788524	5	A	G	0.300	-1.936631e-01	2.425270e+00	1.000000e-05	1.000000e+05	9.364599e-01	7.635418e-01	7.639863e-01
3	3L_5788529_SNP	5788529	2	A	G	0.072	1.101663e+00	4.225784e+00	1.000000e-05	1.000000e-05	7.946765e-01	8.080785e-01	9.972450e-01
3	3L_5788532_SNP	5788532	2	T	A	0.072	1.101663e+00	4.225784e+00	1.000000e-05	1.000000e-05	7.946765e-01	8.080785e-01	9.972450e-01
3	3L_5788535_INS	5788535	3	AAATACCCTAA	A	0.066	1.386059e+00	4.417993e+00	1.000000e-05	1.000000e-05	7.541558e-01	7.641140e-01	9.024459e-01
3	3L_5788538_SNP	5788538	1	A	T	0.065	1.438157e+00	4.415771e+00	1.000000e-05	1.000000e-05	7.451095e-01	7.544371e-01	8.968634e-01
3	3L_5788547_SNP	5788547	2	A	G	0.418	2.997500e-01	2.225373e+00	1.000000e-05	1.000000e-05	8.930300e-01	9.277911e-01	9.998100e-01
3	3L_5788554_DEL	5788554	6	A	AG	0.067	-3.145980e+00	4.451183e+00	6.334088e-02	1.000000e+05	4.807891e-01	1.719564e-01	1.752621e-01
3	3L_5788566_SNP	5788566	3	A	T	0.414	5.133227e-01	2.234663e+00	1.000000e-05	1.000000e-05	8.186266e-01	8.347659e-01	9.130486e-01
3	3L_5788573_SNP	5788573	2	A	G	0.418	2.997500e-01	2.225373e+00	1.000000e-05	1.000000e-05	8.930300e-01	9.277911e-01	9.998100e-01
3	3L_5788575_SNP	5788575	2	T	C	0.418	2.997500e-01	2.225373e+00	1.000000e-05	1.000000e-05	8.930300e-01	9.277911e-01	9.998100e-01
3	3L_5788577_SNP	5788577	3	C	T	0.414	2.847453e-01	2.233521e+00	1.000000e-05	1.000000e-05	8.987233e-01	9.368090e-01	9.705232e-01
3	3L_5788596_DEL	5788596	0	A	AA	0.103	-1.877655e+00	3.570675e+00	1.000000e-05	1.000000e+05	5.997557e-01	4.658903e-01	4.673935e-01
3	3L_5788607_MNP	5788607	1	TGGCAT	AACATG	0.097	-2.296475e+00	3.675662e+00	1.000000e-05	1.000000e+05	5.330530e-01	3.847127e-01	3.866604e-01
3	3L_5788631_SNP	5788631	1	C	T	0.097	-3.879903e+00	3.706867e+00	9.300160e-02	1.000000e+05	2.969088e-01	1.237868e-01	1.273029e-01
3	3L_5788637_SNP	5788637	0	G	T	0.103	-1.970617e+00	3.584624e+00	1.000000e-05	1.000000e+05	5.833035e-01	4.204970e-01	4.222400e-01
3	3L_5788642_SNP	5788642	0	C	A	0.103	-1.970617e+00	3.584624e+00	1.000000e-05	1.000000e+05	5.833035e-01	4.204970e-01	4.222400e-01
3	3L_5788731_SNP	5788731	3	A	G	0.053	-2.594454e+00	4.939405e+00	4.274058e-02	1.000000e+05	6.001702e-01	3.633237e-01	3.654000e-01
3	3L_5788752_SNP	5788752	8	A	G	0.381	1.244679e+00	2.291039e+00	1.000000e-05	1.000000e-05	5.877318e-01	5.899637e-01	6.983474e-01
3	3L_5788767_SNP	5788767	6	G	A	0.248	3.158020e+00	2.550254e+00	1.000000e-05	1.000000e+05	2.175081e-01	1.106975e-01	1.142416e-01
3	3L_5788774_SNP	5788774	7	C	G	0.480	1.510829e-01	2.221609e+00	1.000000e-05	1.000000e+05	9.458702e-01	8.776175e-01	8.778264e-01
3	3L_5788780_SNP	5788780	7	G	A	0.480	1.278808e+00	2.218262e+00	1.000000e-05	1.000000e+05	5.651361e-01	5.461199e-01	5.472547e-01
3	3L_5788876_SNP	5788876	7	A	G	0.311	-1.157950e+00	2.394818e+00	1.000000e-05	1.000000e-05	6.294201e-01	6.330566e-01	6.705699e-01
3	3L_5788900_SNP	5788900	2	T	C	0.105	-1.181139e+00	3.579229e+00	1.000000e-05	1.000000e+05	7.418558e-01	5.288971e-01	5.301052e-01
3	3L_5788906_SNP	5788906	4	A	G	0.126	-2.739178e+00	3.314557e+00	6.446650e-03	1.000000e+05	4.098678e-01	2.211371e-01	2.241420e-01
3	3L_5788921_SNP	5788921	3	C	T	0.079	2.847225e+00	4.064513e+00	1.000000e-05	1.000000e-05	4.846809e-01	4.842382e-01	6.002386e-01
3	3L_5789122_SNP	5789122	5	T	G	0.460	-4.736102e-01	2.210746e+00	1.000000e-05	1.000000e+05	8.306540e-01	7.157447e-01	7.163088e-01
3	3L_5789388_SNP	5789388	6	T	C	0.195	-1.951368e-01	2.798105e+00	1.000000e-05	1.000000e+05	9.444931e-01	8.923243e-01	8.925066e-01
3	3L_5789403_SNP	5789403	0	A	G	0.065	7.418273e-01	4.469795e+00	1.000000e-05	1.000000e+05	8.684054e-01	8.746353e-01	8.748497e-01
3	3L_5789445_DEL	5789445	1	T	TATGT	0.169	1.077140e+00	2.916186e+00	1.000000e-05	1.000000e+05	7.123691e-01	7.133164e-01	7.138870e-01
3	3L_5789520_SNP	5789520	2	G	A	0.203	-8.021962e-01	2.737361e+00	1.000000e-05	1.000000e+05	7.698802e-01	7.471415e-01	7.476254e-01
3	3L_5789524_SNP	5789524	17	T	C	0.196	-8.994053e-02	2.910802e+00	1.000000e-05	1.000000e+05	9.753907e-01	9.331639e-01	9.332750e-01
3	3L_5789635_SNP	5789635	6	A	C	0.101	4.264659e+00	3.675976e+00	1.000000e-05	1.000000e-05	2.478095e-01	2.442026e-01	2.846693e-01
3	3L_5789740_SNP	5789740	6	T	C	0.208	-3.584905e-03	2.744864e+00	1.000000e-05	1.000000e+05	9.989596e-01	8.547730e-01	8.550247e-01
3	3L_5789786_SNP	5789786	0	A	T	0.077	-4.132528e+00	4.085789e+00	1.114448e-01	1.000000e+05	3.134135e-01	2.670941e-01	2.697935e-01
3	3L_5789824_SNP	5789824	2	G	A	0.307	-1.175554e+00	2.375798e+00	1.000000e-05	1.000000e+05	6.214532e-01	5.073163e-01	5.086206e-01
3	3L_5789827_INS	5789827	0	GGG	AA	0.097	-8.445160e-01	3.665519e+00	1.000000e-05	1.000000e+05	8.180949e-01	7.029817e-01	7.035803e-01
3	3L_5789831_SNP	5789831	6	G	A	0.369	2.319406e+00	2.289211e+00	1.000000e-05	1.000000e+05	3.125796e-01	3.078960e-01	3.103242e-01
3	3L_5789849_DEL	5789849	1	ATTCATTATTGAGAA	A	0.312	-1.414731e+00	2.358154e+00	1.000000e-05	1.000000e+05	5.494450e-01	4.497532e-01	4.513390e-01
3	3L_5789875_SNP	5789875	2	T	C	0.183	-5.546575e-01	2.859990e+00	1.000000e-05	1.000000e+05	8.464842e-01	7.453991e-01	7.458873e-01
3	3L_5789879_SNP	5789879	2	G	T	0.229	8.746562e-01	2.599832e+00	1.000000e-05	1.000000e-05	7.370122e-01	7.458080e-01	7.540363e-01
3	3L_5789890_DEL	5789890	1	T	TTGTAGAAT	0.097	-9.140616e-01	3.666682e+00	1.000000e-05	1.000000e+05	8.034742e-01	6.901565e-01	6.907911e-01
3	3L_5789890_SNP	5789890	19	A	T	0.169	4.658039e+00	3.065121e+00	1.000000e-05	1.000000e-05	1.306659e-01	1.271431e-01	1.363425e-01
3	3L_5789902_SNP	5789902	3	G	A	0.158	3.366521e+00	2.993571e+00	1.000000e-05	1.000000e-05	2.625383e-01	2.590127e-01	2.904935e-01
3	3L_5789905_SNP	5789905	5	T	C	0.407	-1.218340e+00	2.241673e+00	1.000000e-05	1.000000e-05	5.875845e-01	5.898118e-01	7.077747e-01
3	3L_5789907_SNP	5789907	1	T	A	0.097	-9.140616e-01	3.666682e+00	1.000000e-05	1.000000e+05	8.034742e-01	6.901565e-01	6.907911e-01
3	3L_5789916_SNP	5789916	6	C	A	0.416	-1.196619e+00	2.241636e+00	1.000000e-05	1.000000e-05	5.942493e-01	5.966860e-01	7.031316e-01
3	3L_5789918_SNP	5789918	6	A	T	0.235	5.462302e-01	2.607622e+00	1.000000e-05	1.000000e+05	8.343584e-01	6.684875e-01	6.691857e-01
3	3L_5789926_SNP	5789926	9	G	A	0.349	-3.124749e-01	2.343283e+00	1.000000e-05	1.000000e-05	8.940936e-01	9.294241e-01	9.944431e-01
3	3L_5789945_SNP	5789945	5	C	T	0.387	-1.606591e+00	2.267117e+00	1.000000e-05	1.000000e-05	4.796276e-01	4.790769e-01	5.141716e-01
3	3L_5789980_SNP	5789980	2	A	G	0.118	2.655349e-01	3.391006e+00	1.000000e-05	1.000000e+05	9.376879e-01	7.716132e-01	7.720389e-01
3	3L_5790014_SNP	5790014	2	A	G	0.098	-3.072732e+00	3.669784e+00	2.115622e-02	3.313293e-02	4.037351e-01	4.080252e-01	4.315651e-01
3	3L_5790021_SNP	5790021	0	A	G	0.206	-3.899995e+00	2.672548e+00	4.442613e-02	1.000000e+05	1.465517e-01	1.138338e-01	1.173728e-01
3	3L_5790115_SNP	5790115	10	A	C	0.152	6.211223e+00	3.093158e+00	1.000000e-05	1.000000e+05	4.640928e-02	7.355256e-03	8.911839e-03
3	3L_5790118_INS	5790118	8	CCC	C	0.109	-7.920855e-01	3.575733e+00	1.000000e-05	1.000000e+05	8.249873e-01	6.643424e-01	6.650531e-01
3	3L_5790186_SNP	5790186	8	A	T	0.435	4.674442e-02	2.252763e+00	1.000000e-05	1.000000e+05	9.834724e-01	9.462780e-01	9.463669e-01
3	3L_5790203_SNP	5790203	6	C	G	0.262	-7.460870e-01	2.520825e+00	1.000000e-05	1.000000e-05	7.676575e-01	7.786386e-01	8.080774e-01
3	3L_5790210_SNP	5790210	3	C	T	0.283	3.627812e-01	2.445215e+00	1.000000e-05	1.000000e+05	8.822524e-01	8.466033e-01	8.468707e-01
3	3L_5790216_SNP	5790216	1	G	C	0.091	-2.573208e+00	3.791292e+00	1.000000e-05	1.000000e+05	4.983503e-01	3.998298e-01	4.016894e-01
3	3L_5790289_SNP	5790289	10	A	T	0.083	-7.767685e-01	4.110338e+00	1.000000e-05	1.000000e+05	8.503612e-01	2.401473e-01	2.430269e-01
3	3L_5790335_SNP	5790335	6	C	T	0.396	-1.101099e+00	2.271039e+00	1.000000e-05	1.000000e+05	6.284851e-01	6.001644e-01	6.010890e-01
3	3L_5790353_SNP	5790353	1	G	A	0.058	-2.683788e+00	4.673455e+00	1.787726e-02	1.000000e+05	5.666393e-01	5.379511e-01	5.391203e-01
3	3L_5790363_SNP	5790363	6	C	A	0.456	1.743815e+00	2.218594e+00	1.000000e-05	1.000000e+05	4.330910e-01	3.995048e-01	4.013662e-01
3	3L_5790370_SNP	5790370	6	C	A	0.463	1.116089e+00	2.216363e+00	1.000000e-05	1.000000e+05	6.152941e-01	5.868587e-01	5.878324e-01
3	3L_5790372_SNP	5790372	4	C	T	0.146	1.095547e-01	3.204221e+00	1.000000e-05	1.000000e+05	9.727699e-01	8.153408e-01	8.156709e-01
3	3L_5790377_SNP	5790377	30	G	A	0.448	2.312406e+00	2.422286e+00	1.000000e-05	1.000000e-05	3.412765e-01	3.384593e-01	3.727397e-01
3	3L_5790383_DEL	5790383	3	A	AA	0.066	-5.888079e-01	4.452335e+00	1.000000e-05	1.000000e+05	8.949638e-01	7.877310e-01	7.881203e-01
3	3L_5790390_SNP	5790390	2	T	C	0.150	4.542532e-01	3.141068e+00	1.000000e-05	1.000000e-05	8.852045e-01	9.163261e-01	9.376872e-01
3	3L_5790401_SNP	5790401	4	C	T	0.377	1.324247e+00	2.277491e+00	1.000000e-05	1.000000e+05	5.617986e-01	4.620085e-01	4.635314e-01
3	3L_5790402_INS	5790402	2	ATA	A	0.150	4.542532e-01	3.141068e+00	1.000000e-05	1.000000e-05	8.852045e-01	9.163261e-01	9.376872e-01
3	3L_5790418_SNP	5790418	2	A	C	0.150	4.542532e-01	3.141068e+00	1.000000e-05	1.000000e-05	8.852045e-01	9.163261e-01	9.376872e-01
3	3L_5790428_SNP	5790428	3	T	C	0.151	6.049507e-01	3.140167e+00	1.000000e-05	1.000000e-05	8.474909e-01	8.681611e-01	9.735264e-01
3	3L_5790430_SNP	5790430	8	A	C	0.401	-8.246616e-01	2.283576e+00	1.000000e-05	1.000000e+05	7.185058e-01	6.362718e-01	6.370716e-01
3	3L_5790441_SNP	5790441	4	A	G	0.152	7.251601e-01	3.141818e+00	1.000000e-05	1.000000e-05	8.177735e-01	8.338027e-01	9.944378e-01
3	3L_5790443_SNP	5790443	3	T	A	0.145	1.007522e+00	3.205118e+00	1.000000e-05	1.000000e-05	7.536879e-01	7.636125e-01	9.182591e-01
3	3L_5790445_SNP	5790445	3	G	A	0.145	3.080266e-01	3.183464e+00	1.000000e-05	1.000000e+05	9.230458e-01	9.078033e-01	9.079582e-01
3	3L_5790455_SNP	5790455	18	T	C	0.161	-1.768305e-01	3.228933e+00	1.000000e-05	1.000000e+05	9.563981e-01	7.656081e-01	7.660478e-01
3	3L_5790457_SNP	5790457	5	A	T	0.147	1.156276e+00	3.191269e+00	1.000000e-05	1.000000e-05	7.176126e-01	7.252422e-01	8.239026e-01
3	3L_5790462_MNP	5790462	1	CTT	TAA	0.065	2.521049e+00	4.440126e+00	1.000000e-05	1.000000e-05	5.710168e-01	5.727455e-01	7.847052e-01
3	3L_5790467_DEL	5790467	0	TT	AAAGGAA	0.065	2.604039e+00	4.438715e+00	1.000000e-05	1.000000e-05	5.582989e-01	5.596649e-01	7.692502e-01
3	3L_5790469_SNP	5790469	10	G	A	0.083	3.077785e-01	4.101630e+00	1.000000e-05	1.000000e+05	9.402831e-01	9.611628e-01	9.612269e-01
3	3L_5790471_SNP	5790471	12	T	G	0.077	2.531796e-01	4.252927e+00	1.000000e-05	1.000000e+05	9.526076e-01	8.859332e-01	8.861270e-01
3	3L_5790475_SNP	5790475	0	A	T	0.065	2.604039e+00	4.438715e+00	1.000000e-05	1.000000e-05	5.582989e-01	5.596649e-01	7.692502e-01
3	3L_5790489_SNP	5790489	1	T	A	0.091	1.231882e+00	3.795108e+00	1.000000e-05	1.000000e-05	7.459320e-01	7.553154e-01	9.369103e-01
3	3L_5790493_SNP	5790493	3	C	T	0.474	4.761293e-01	2.199242e+00	1.000000e-05	1.000000e-05	8.288906e-01	8.464479e-01	9.978185e-01
3	3L_5790505_SNP	5790505	0	A	C	0.052	3.188426e+00	4.936683e+00	1.000000e-05	1.000000e-05	5.193412e-01	5.196925e-01	7.283374e-01
3	3L_5790512_SNP	5790512	7	C	T	0.399	1.022300e+00	2.276782e+00	1.000000e-05	1.000000e-05	6.540631e-01	6.586508e-01	8.956756e-01
3	3L_5790519_SNP	5790519	9	A	G	0.295	2.079484e-01	2.468981e+00	1.000000e-05	1.000000e+05	9.329889e-01	5.226034e-01	5.238390e-01
3	3L_5790532_SNP	5790532	10	A	G	0.083	9.697559e-01	4.072728e+00	1.000000e-05	1.000000e-05	8.121167e-01	8.274415e-01	9.810712e-01
3	3L_5790561_DEL	5790561	7	G	GG	0.284	1.112534e+00	2.482017e+00	1.000000e-05	1.000000e-05	6.546197e-01	6.592301e-01	7.693872e-01
3	3L_5790589_SNP	5790589	2	A	T	0.072	2.887145e+00	4.237109e+00	1.000000e-05	1.000000e-05	4.966584e-01	4.964794e-01	7.019291e-01
3	3L_5790637_SNP	5790637	18	C	A	0.387	-8.485358e-01	2.378694e+00	1.000000e-05	1.000000e+05	7.217936e-01	6.259984e-01	6.268325e-01
3	3L_5790791_SNP	5790791	5	A	G	0.367	5.713443e-01	2.296507e+00	1.000000e-05	1.000000e-05	8.038603e-01	8.182319e-01	9.136753e-01
3	3L_5790924_SNP	5790924	1	A	G	0.065	-5.855267e+00	4.497755e+00	2.762630e-01	5.207817e-01	1.949474e-01	2.163283e-01	2.345662e-01
3	3L_5791042_SNP	5791042	4	T	A	0.417	2.153310e-02	2.253055e+00	1.000000e-05	1.000000e+05	9.923870e-01	6.994935e-01	7.001017e-01
3	3L_5791056_SNP	5791056	6	G	T	0.114	3.786593e+00	3.485963e+00	1.000000e-05	1.000000e-05	2.790924e-01	2.756784e-01	4.349427e-01
3	3L_5791084_SNP	5791084	2	T	C	0.065	3.667398e+00	4.432092e+00	1.000000e-05	1.000000e-05	4.092712e-01	4.074067e-01	6.234194e-01
3	3L_5791131_SNP	5791131	9	G	A	0.397	1.552791e+00	2.287042e+00	1.000000e-05	1.000000e-05	4.982010e-01	4.980567e-01	6.207531e-01
3	3L_5791164_SNP	5791164	1	G	T	0.130	2.367201e+00	3.253834e+00	1.000000e-05	1.000000e-05	4.680320e-01	4.672408e-01	6.082460e-01
3	3L_5791186_SNP	5791186	4	C	G	0.272	6.796459e-01	2.484629e+00	1.000000e-05	1.000000e+05	7.848093e-01	7.880357e-01	7.884244e-01
3	3L_5791242_SNP	5791242	5	T	G	0.300	4.300349e+00	2.379002e+00	1.000000e-05	1.000000e-05	7.264175e-02	6.985551e-02	1.363692e-01
3	3L_5791244_SNP	5791244	3	A	C	0.151	6.571123e+00	3.022232e+00	1.000000e-05	1.000000e-05	3.123246e-02	2.952077e-02	7.282810e-02
3	3L_5791422_SNP	5791422	2	A	C	0.085	-4.348666e-01	3.915663e+00	1.000000e-05	1.000000e+05	9.117167e-01	4.027164e-01	4.045594e-01
3	3L_5791524_DEL	5791524	30	T	TT	0.472	-1.627245e+00	2.426180e+00	1.000000e-05	1.000000e-05	5.034278e-01	5.034027e-01	8.335922e-01
3	3L_5791568_SNP	5791568	3	T	A	0.480	1.051647e+00	2.189413e+00	1.000000e-05	1.000000e-05	6.316812e-01	6.354009e-01	6.918433e-01
3	3L_5792039_SNP	5792039	21	C	T	0.313	-1.067344e+00	2.537668e+00	1.000000e-05	1.000000e+05	6.746408e-01	6.449762e-01	6.457477e-01
3	3L_5792266_SNP	5792266	3	C	T	0.086	-2.014191e+00	3.910448e+00	1.000000e-05	1.000000e+05	6.072457e-01	4.554133e-01	4.569698e-01
3	3L_5792367_SNP	5792367	3	G	T	0.520	3.327289e-01	2.191719e+00	1.000000e-05	1.000000e+05	8.795366e-01	8.024156e-01	8.027729e-01
3	3L_5792541_SNP	5792541	3	C	T	0.303	-7.082850e-01	2.393063e+00	1.000000e-05	1.000000e+05	7.676538e-01	6.534029e-01	6.541475e-01
3	3L_5792549_SNP	5792549	0	G	C	0.052	6.804314e+00	4.873802e+00	1.000000e-05	1.000000e-05	1.647201e-01	1.610179e-01	2.441350e-01
3	3L_5792711_SNP	5792711	2	A	C	0.078	-8.425389e-01	4.059838e+00	1.000000e-05	1.000000e+05	8.358736e-01	8.400479e-01	8.403281e-01
3	3L_5792792_SNP	5792792	2	C	A	0.059	-7.396374e-01	4.636826e+00	1.000000e-05	1.000000e+05	8.734759e-01	7.071811e-01	7.077683e-01
3	3L_5792804_SNP	5792804	2	A	T	0.137	4.944962e-01	3.170157e+00	1.000000e-05	1.000000e+05	8.762520e-01	8.448316e-01	8.451025e-01
3	3L_5792808_SNP	5792808	3	C	T	0.138	4.507175e-01	3.171825e+00	1.000000e-05	1.000000e+05	8.871889e-01	8.539247e-01	8.541780e-01
3	3L_5792853_SNP	5792853	3	C	G	0.230	6.574253e-01	2.599418e+00	1.000000e-05	1.000000e-05	8.006776e-01	8.147031e-01	9.972625e-01
3	3L_5793015_SNP	5793015	14	T	A	0.092	-8.923913e-01	3.927860e+00	1.000000e-05	1.000000e+05	8.205772e-01	6.145419e-01	6.154154e-01
3	3L_5793038_SNP	5793038	3	C	T	0.086	-1.265629e+00	3.912564e+00	1.000000e-05	1.000000e+05	7.467778e-01	5.844126e-01	5.853955e-01
3	3L_5793086_SNP	5793086	3	A	C	0.086	-1.247716e+00	3.912612e+00	1.000000e-05	1.000000e+05	7.502433e-01	5.832438e-01	5.842311e-01
3	3L_5793121_SNP	5793121	2	G	A	0.078	-2.691282e-01	4.058629e+00	1.000000e-05	1.000000e+05	9.472180e-01	8.309853e-01	8.312836e-01
3	3L_5793168_SNP	5793168	2	A	T	0.085	-1.394483e+00	3.911144e+00	1.000000e-05	1.000000e+05	7.219299e-01	5.580314e-01	5.591174e-01
3	3L_5793193_SNP	5793193	4	G	C	0.232	2.344987e+00	2.597758e+00	1.000000e-05	1.000000e-05	3.681152e-01	3.656375e-01	4.177510e-01
3	3L_5793233_SNP	5793233	1	T	C	0.104	1.290572e+00	3.576037e+00	1.000000e-05	1.000000e-05	7.186794e-01	7.263696e-01	8.896635e-01
3	3L_5793581_SNP	5793581	6	G	T	0.060	1.718325e+00	4.651463e+00	1.000000e-05	1.000000e-05	7.123318e-01	7.196672e-01	8.852962e-01
3	3L_5793623_SNP	5793623	5	T	C	0.233	-3.085873e+00	2.595007e+00	1.000000e-05	1.000000e-05	2.362319e-01	2.325736e-01	3.053748e-01
3	3L_5793704_SNP	5793704	15	C	T	0.450	-2.154408e-03	2.301553e+00	1.000000e-05	1.000000e+05	9.992544e-01	9.749892e-01	9.750304e-01
3	3L_5793749_SNP	5793749	5	A	G	0.093	6.709046e-01	3.804092e+00	1.000000e-05	1.000000e+05	8.602428e-01	8.467360e-01	8.470032e-01
3	3L_5793782_SNP	5793782	8	A	G	0.429	1.759275e+00	2.265823e+00	1.000000e-05	1.000000e+05	4.386959e-01	3.701542e-01	3.721889e-01
3	3L_5793833_SNP	5793833	11	A	C	0.486	-3.884984e+00	2.227818e+00	1.000000e-05	1.000000e-05	8.320662e-02	8.023480e-02	1.341645e-01
3	3L_5793843_SNP	5793843	12	A	G	0.469	-3.060164e+00	2.252138e+00	1.000000e-05	1.000000e-05	1.762287e-01	1.724981e-01	2.917915e-01
3	3L_5794100_SNP	5794100	5	G	C	0.200	2.486225e+00	2.747818e+00	1.000000e-05	1.000000e+05	3.670035e-01	2.294183e-01	2.323690e-01
3	3L_5794137_SNP	5794137	1	T	A	0.052	-4.292098e-01	4.961187e+00	1.000000e-05	1.000000e+05	9.311720e-01	8.335729e-01	8.338659e-01
3	3L_5794163_SNP	5794163	3	A	C	0.197	-1.012897e+00	2.749148e+00	1.000000e-05	1.000000e-05	7.130575e-01	7.204328e-01	9.278153e-01
3	3L_5794249_SNP	5794249	6	A	G	0.054	4.600432e+00	4.968992e+00	1.000000e-05	1.000000e-05	3.560029e-01	3.533660e-01	4.752077e-01
3	3L_5794270_SNP	5794270	0	C	A	0.052	-2.177906e+00	4.926268e+00	1.301240e-03	1.000000e+05	6.590447e-01	4.591950e-01	4.607322e-01
3	3L_5794412_SNP	5794412	4	G	A	0.060	2.061485e-01	4.640600e+00	1.000000e-05	1.000000e+05	9.646257e-01	9.656826e-01	9.657391e-01
3	3L_5794518_SNP	5794518	1	T	C	0.065	-1.987008e+00	4.454879e+00	1.000000e-05	1.000000e+05	6.562106e-01	5.636008e-01	5.646645e-01
3	3L_5794532_SNP	5794532	3	A	G	0.092	3.608895e+00	3.775107e+00	1.000000e-05	1.000000e-05	3.406045e-01	3.377794e-01	4.461178e-01
3	3L_5794533_SNP	5794533	3	G	A	0.270	-1.926628e-01	2.494110e+00	1.000000e-05	1.000000e+05	9.385286e-01	8.814704e-01	8.816723e-01
3	3L_5794547_SNP	5794547	2	C	T	0.131	4.751819e+00	3.213410e+00	1.000000e-05	1.000000e+05	1.412774e-01	1.211258e-01	1.246489e-01
3	3L_5794563_SNP	5794563	2	T	C	0.157	-1.006721e+00	3.038393e+00	1.000000e-05	1.000000e+05	7.408490e-01	6.397505e-01	6.405389e-01
3	3L_5794565_SNP	5794565	0	G	A	0.071	1.817769e+00	4.228138e+00	1.000000e-05	1.000000e-05	6.678614e-01	6.730294e-01	8.437805e-01
3	3L_5794566_SNP	5794566	1	A	G	0.065	1.263007e-01	4.435279e+00	1.000000e-05	1.000000e+05	9.773196e-01	8.457775e-01	8.460465e-01
3	3L_5794598_SNP	5794598	4	T	A	0.179	-2.142968e+00	2.872576e+00	1.000000e-05	1.000000e-05	4.568142e-01	4.557995e-01	5.374854e-01
3	3L_5794669_SNP	5794669	1	G	T	0.065	-1.147630e+00	4.424940e+00	1.000000e-05	1.000000e-05	7.957124e-01	8.092194e-01	8.620931e-01
3	3L_5794670_SNP	5794670	2	T	C	0.065	-1.046777e+00	4.426085e+00	1.000000e-05	1.000000e-05	8.133618e-01	8.288378e-01	8.433177e-01
3	3L_5794757_SNP	5794757	16	C	T	0.058	-6.778144e+00	5.096045e+00	2.861872e-01	3.542242e-01	1.854845e-01	2.073180e-01	2.412999e-01
3	3L_5794790_SNP	5794790	2	A	G	0.072	-4.122607e+00	4.269724e+00	8.718800e-02	1.019402e-01	3.358060e-01	3.523865e-01	3.759120e-01
3	3L_5794803_SNP	5794803	4	C	T	0.172	-3.005359e+00	2.936278e+00	1.000000e-05	1.000000e-05	3.076851e-01	3.045116e-01	3.824296e-01
3	3L_5794809_SNP	5794809	12	A	C	0.105	-4.075284e+00	3.692085e+00	5.612695e-02	6.989497e-02	2.714288e-01	2.775096e-01	3.412769e-01
3	3L_5794852_SNP	5794852	12	T	C	0.056	-2.363252e+00	4.935105e+00	1.936955e-02	1.000000e+05	6.327224e-01	4.278377e-01	4.295404e-01
3	3L_5794899_SNP	5794899	0	C	T	0.071	-1.770160e+00	4.239854e+00	1.000000e-05	1.000000e-05	6.768982e-01	6.824674e-01	8.403039e-01
3	3L_5794914_SNP	5794914	5	C	A	0.233	-1.655103e+00	2.626389e+00	1.000000e-05	1.000000e-05	5.295219e-01	5.301251e-01	8.003616e-01
3	3L_5794933_SNP	5794933	3	T	C	0.283	-3.486162e+00	2.434233e+00	1.000000e-05	1.000000e-05	1.541571e-01	1.504945e-01	2.670452e-01
3	3L_5794994_SNP	5794994	4	G	A	0.358	-1.766001e-01	2.291196e+00	1.000000e-05	1.000000e+05	9.386631e-01	5.676014e-01	5.686492e-01
3	3L_5794999_SNP	5794999	4	G	A	0.358	6.963784e-02	2.291213e+00	1.000000e-05	1.000000e+05	9.757932e-01	6.284797e-01	6.293054e-01
3	3L_5795094_SNP	5795094	0	T	C	0.052	-7.148667e-01	4.961374e+00	1.000000e-05	1.000000e+05	8.856231e-01	8.078814e-01	8.082272e-01
3	3L_5795119_SNP	5795119	10	T	C	0.241	-1.168653e-01	2.618818e+00	1.000000e-05	1.000000e+05	9.644646e-01	9.236765e-01	9.238038e-01
3	3L_5795173_SNP	5795173	1	A	G	0.110	-1.935150e+00	3.469326e+00	1.000000e-05	1.000000e+05	5.778095e-01	5.581686e-01	5.592541e-01
3	3L_5795224_SNP	5795224	4	T	G	0.113	-1.133920e+00	3.503503e+00	1.000000e-05	1.000000e+05	7.466455e-01	5.648818e-01	5.659404e-01
3	3L_5795244_SNP	5795244	9	C	T	0.493	-8.701744e-01	2.233359e+00	1.000000e-05	1.000000e+05	6.973586e-01	5.955471e-01	5.964885e-01
3	3L_5795289_SNP	5795289	2	A	G	0.059	-1.641204e+00	4.709228e+00	1.000000e-05	1.000000e+05	7.279408e-01	6.040195e-01	6.049302e-01
3	3L_5795317_DEL	5795317	10	A	AA	0.255	-4.946169e+00	2.585981e+00	8.878732e-02	1.000000e+05	5.766893e-02	4.081072e-02	4.392368e-02
3	3L_5795343_DEL	5795343	2	A	GG	0.065	9.700611e-01	4.481059e+00	1.000000e-05	1.000000e-05	8.289036e-01	8.464628e-01	8.921490e-01
3	3L_5795345_SNP	5795345	7	A	G	0.142	1.762095e+00	3.229529e+00	1.000000e-05	1.000000e+05	5.861271e-01	2.752316e-01	2.778765e-01
3	3L_5795393_SNP	5795393	0	G	A	0.077	2.775700e+00	4.091037e+00	1.000000e-05	1.000000e+05	4.984969e-01	4.569256e-01	4.584744e-01
3	3L_5795435_SNP	5795435	2	C	G	0.059	1.144630e+00	4.651538e+00	1.000000e-05	1.000000e+05	8.059557e-01	7.798638e-01	7.802708e-01
3	3L_5795446_SNP	5795446	3	T	A	0.322	1.440214e+00	2.338939e+00	1.000000e-05	1.000000e+05	5.389770e-01	4.990362e-01	5.003788e-01
3	3L_5795474_SNP	5795474	7	A	G	0.304	1.085121e+00	2.409745e+00	1.000000e-05	1.000000e-05	6.531321e-01	6.576819e-01	6.902633e-01
3	3L_5795641_SNP	5795641	2	G	C	0.150	-1.118607e+00	3.052859e+00	1.000000e-05	1.000000e-05	7.145665e-01	7.220252e-01	9.733146e-01
3	3L_5795691_SNP	5795691	0	A	C	0.071	1.240258e-01	4.265798e+00	1.000000e-05	1.000000e+05	9.768433e-01	7.618527e-01	7.623012e-01
3	3L_5795716_SNP	5795716	2	T	C	0.150	-7.635426e-01	3.054159e+00	1.000000e-05	1.000000e-05	8.029242e-01	8.171928e-01	9.326139e-01
3	3L_5795740_SNP	5795740	5	A	G	0.373	4.173381e+00	2.265523e+00	1.000000e-05	1.000000e-05	6.740516e-02	6.472167e-02	2.332665e-01
3	3L_5795761_SNP	5795761	2	A	C	0.431	3.685718e+00	2.210894e+00	1.000000e-05	1.000000e-05	9.755939e-02	9.437645e-02	3.230669e-01
3	3L_5795838_SNP	5795838	2	G	C	0.340	-3.539515e+00	2.308304e+00	1.000000e-05	1.000000e-05	1.272603e-01	1.237641e-01	2.015131e-01
3	3L_5795924_SNP	5795924	9	G	C	0.082	2.370317e+00	4.084604e+00	1.000000e-05	1.000000e-05	5.625682e-01	5.640540e-01	5.724856e-01
3	3L_5795925_SNP	5795925	10	A	G	0.076	1.893859e+00	4.237150e+00	1.000000e-05	1.000000e+05	6.555364e-01	6.496147e-01	6.503713e-01
3	3L_5795965_SNP	5795965	4	C	T	0.238	-3.607488e-01	2.593046e+00	1.000000e-05	1.000000e+05	8.895382e-01	7.790558e-01	7.794646e-01
3	3L_5795990_SNP	5795990	1	T	A	0.078	-1.170090e+00	4.142716e+00	1.000000e-05	1.000000e+05	7.779865e-01	5.246497e-01	5.258763e-01
3	3L_5796004_SNP	5796004	4	T	C	0.099	-1.286087e+00	3.764175e+00	1.000000e-05	1.000000e+05	7.330749e-01	5.331627e-01	5.343523e-01
3	3L_5796016_SNP	5796016	3	T	C	0.105	-3.220659e-01	3.624826e+00	1.000000e-05	1.000000e+05	9.293180e-01	6.872404e-01	6.878833e-01
3	3L_5796020_SNP	5796020	3	A	G	0.375	6.021521e-01	2.270162e+00	1.000000e-05	1.000000e-05	7.911791e-01	8.042339e-01	8.419462e-01
3	3L_5796032_SNP	5796032	3	C	T	0.105	-4.018882e-01	3.660628e+00	1.000000e-05	1.000000e+05	9.127233e-01	6.597275e-01	6.604525e-01
3	3L_5796037_SNP	5796037	4	G	A	0.305	1.868084e+00	2.414820e+00	1.000000e-05	1.000000e+05	4.403740e-01	4.124527e-01	4.142405e-01
3	3L_5796141_SNP	5796141	4	A	G	0.351	2.013958e+00	2.307862e+00	1.000000e-05	1.000000e-05	3.842298e-01	3.819789e-01	4.020639e-01
3	3L_5796400_SNP	5796400	1	G	A	0.065	-2.334435e+00	4.438792e+00	7.115968e-03	1.000000e+05	5.997125e-01	4.470001e-01	4.486003e-01
3	3L_5796401_SNP	5796401	4	G	A	0.318	1.208345e+00	2.356619e+00	1.000000e-05	1.000000e-05	6.088739e-01	6.117893e-01	7.621836e-01
3	3L_5796428_SNP	5796428	6	A	C	0.275	1.194763e+00	2.473589e+00	1.000000e-05	1.000000e-05	6.297849e-01	6.334348e-01	7.283094e-01
3	3L_5796489_SNP	5796489	3	G	A	0.086	-1.771081e+00	3.914145e+00	1.000000e-05	1.000000e-05	6.515667e-01	6.560533e-01	7.818612e-01
3	3L_5796552_SNP	5796552	2	C	G	0.072	6.674663e-01	4.223542e+00	1.000000e-05	1.000000e+05	8.746392e-01	7.264336e-01	7.269696e-01
3	3L_5796581_SNP	5796581	1	T	G	0.078	4.701200e+00	4.059430e+00	1.000000e-05	1.000000e-05	2.486423e-01	2.450396e-01	3.385651e-01
3	3L_5796584_SNP	5796584	6	C	T	0.477	-8.493893e-02	2.213925e+00	1.000000e-05	1.000000e+05	9.694464e-01	8.781949e-01	8.784027e-01
3	3L_5796612_SNP	5796612	2	A	T	0.059	3.071626e+00	4.671448e+00	1.000000e-05	1.000000e-05	5.118335e-01	5.120046e-01	5.513882e-01
3	3L_5796656_DEL	5796656	10	T	TAAGACTT	0.483	-1.899547e+00	2.265666e+00	1.000000e-05	1.000000e-05	4.031194e-01	4.011561e-01	4.293770e-01
3	3L_5796669_SNP	5796669	3	G	C	0.178	-1.254691e+00	2.880128e+00	1.000000e-05	1.000000e+05	6.637179e-01	6.173380e-01	6.182018e-01
3	3L_5796676_SNP	5796676	4	A	T	0.490	2.463413e+00	2.215668e+00	1.000000e-05	1.000000e-05	2.679730e-01	2.644817e-01	3.515397e-01
3	3L_5796719_SNP	5796719	3	T	C	0.263	3.856333e+00	2.480655e+00	1.000000e-05	1.000000e-05	1.221300e-01	1.186774e-01	2.084847e-01
3	3L_5796735_SNP	5796735	3	A	T	0.329	-4.836913e-01	2.330281e+00	1.000000e-05	1.000000e-05	8.358443e-01	8.544722e-01	8.977391e-01
3	3L_5796739_INS	5796739	0	TCTT	T	0.058	-5.932401e-01	4.668883e+00	1.000000e-05	1.000000e+05	8.990588e-01	6.802401e-01	6.809033e-01
3	3L_5796742_SNP	5796742	1	T	A	0.052	3.568685e-02	4.912485e+00	1.000000e-05	1.000000e+05	9.942133e-01	7.660015e-01	7.664402e-01
3	3L_5796743_INS	5796743	2	TCTTC	T	0.059	-5.442918e-01	4.671268e+00	1.000000e-05	1.000000e+05	9.073950e-01	6.851688e-01	6.858176e-01
3	3L_5796746_SNP	5796746	1	T	C	0.058	-2.256463e+00	4.661370e+00	1.108490e-02	1.000000e+05	6.290279e-01	3.702101e-01	3.722445e-01
3	3L_5796761_SNP	5796761	5	A	C	0.227	3.243024e+00	2.618838e+00	1.000000e-05	1.000000e-05	2.174974e-01	2.137801e-01	2.326145e-01
3	3L_5796776_SNP	5796776	9	T	C	0.390	9.158414e-01	2.294082e+00	1.000000e-05	1.000000e+05	6.902921e-01	6.455696e-01	6.463391e-01
3	3L_5796813_SNP	5796813	2	G	T	0.105	-3.725544e+00	3.558458e+00	2.154858e-02	4.276822e-02	2.967826e-01	2.974872e-01	4.199505e-01
3	3L_5796894_SNP	5796894	3	A	C	0.441	8.012077e-01	2.205375e+00	1.000000e-05	1.000000e-05	7.168873e-01	7.244759e-01	8.024938e-01
3	3L_5796941_SNP	5796941	2	A	T	0.072	-3.670101e+00	4.313711e+00	9.911822e-02	1.000000e+05	3.962193e-01	2.897978e-01	2.923456e-01
3	3L_5797095_SNP	5797095	4	A	G	0.119	3.183269e+00	3.380092e+00	1.000000e-05	1.000000e+05	3.478048e-01	2.712382e-01	2.739098e-01
3	3L_5797104_SNP	5797104	1	G	C	0.065	-2.020649e+00	4.523276e+00	1.000000e-05	1.000000e+05	6.557113e-01	5.509145e-01	5.520294e-01
3	3L_5797108_SNP	5797108	7	A	G	0.223	-4.011681e-01	2.664769e+00	1.000000e-05	1.000000e+05	8.805341e-01	8.897266e-01	8.899135e-01
3	3L_5797121_SNP	5797121	2	A	G	0.320	-1.491967e+00	2.349579e+00	1.000000e-05	1.000000e-05	5.263873e-01	5.269120e-01	6.159180e-01
3	3L_5797122_SNP	5797122	4	T	A	0.139	2.284666e+00	3.180281e+00	1.000000e-05	1.000000e-05	4.736227e-01	4.729462e-01	5.007689e-01
3	3L_5797126_SNP	5797126	3	C	T	0.388	3.767198e-01	2.248389e+00	1.000000e-05	1.000000e+05	8.671592e-01	7.838389e-01	7.842369e-01
3	3L_5797211_SNP	5797211	3	A	G	0.230	-1.379532e+00	2.609991e+00	1.000000e-05	1.000000e+05	5.978830e-01	3.227522e-01	3.250839e-01
3	3L_5797249_SNP	5797249	3	G	A	0.145	3.941386e+00	3.094967e+00	1.000000e-05	1.000000e-05	2.047909e-01	2.010516e-01	3.361980e-01
3	3L_5797262_SNP	5797262	9	T	A	0.164	1.601469e+00	3.018989e+00	1.000000e-05	1.000000e-05	5.965635e-01	5.990741e-01	7.110675e-01
3	3L_5797408_SNP	5797408	3	A	G	0.434	-3.693728e-02	2.223152e+00	1.000000e-05	1.000000e+05	9.867657e-01	9.833286e-01	9.833560e-01
3	3L_5797410_SNP	5797410	0	T	A	0.135	7.586287e-01	3.168446e+00	1.000000e-05	1.000000e+05	8.110929e-01	8.090768e-01	8.094200e-01
3	3L_5797420_SNP	5797420	2	T	C	0.078	1.615670e+00	4.062666e+00	1.000000e-05	1.000000e-05	6.914188e-01	6.976717e-01	7.516354e-01
3	3L_5797483_SNP	5797483	2	C	T	0.203	2.053976e-01	2.715399e+00	1.000000e-05	1.000000e+05	9.398036e-01	8.673286e-01	8.675565e-01
3	3L_5797489_SNP	5797489	2	T	C	0.209	-2.357098e-01	2.683709e+00	1.000000e-05	1.000000e+05	9.301275e-01	7.342412e-01	7.347573e-01
3	3L_5797502_SNP	5797502	3	G	A	0.342	-7.327858e-01	2.314643e+00	1.000000e-05	1.000000e+05	7.519914e-01	7.390393e-01	7.395433e-01
3	3L_5797504_SNP	5797504	5	C	T	0.193	1.040119e+00	2.791546e+00	1.000000e-05	1.000000e-05	7.099681e-01	7.171747e-01	8.303017e-01
3	3L_5797517_SNP	5797517	3	A	G	0.204	-5.472074e-01	2.717573e+00	1.000000e-05	1.000000e+05	8.406872e-01	6.760393e-01	6.767148e-01
3	3L_5797603_SNP	5797603	3	A	G	0.375	2.707029e+00	2.272426e+00	1.000000e-05	1.000000e+05	2.354121e-01	1.979226e-01	2.010755e-01
3	3L_5797623_SNP	5797623	8	T	C	0.340	2.180754e+00	2.345750e+00	1.000000e-05	1.000000e-05	3.540204e-01	3.513584e-01	3.861370e-01
3	3L_5797642_SNP	5797642	6	A	C	0.329	1.840169e+00	2.350711e+00	1.000000e-05	1.000000e-05	4.349544e-01	4.335299e-01	5.307631e-01
3	3L_5797672_SNP	5797672	2	T	G	0.268	2.011552e+00	2.464932e+00	1.000000e-05	1.000000e+05	4.157381e-01	3.456487e-01	3.478345e-01
3	3L_5797705_SNP	5797705	3	C	T	0.230	-1.484171e+00	2.604838e+00	1.000000e-05	1.000000e+05	5.696717e-01	5.007880e-01	5.021224e-01
3	3L_5797711_SNP	5797711	5	G	A	0.427	5.442248e-01	2.245660e+00	1.000000e-05	1.000000e+05	8.088394e-01	7.637297e-01	7.641738e-01
3	3L_5797738_SNP	5797738	2	T	C	0.458	9.674403e-01	2.191608e+00	1.000000e-05	1.000000e+05	6.595294e-01	6.580595e-01	6.587896e-01
3	3L_5797772_DEL	5797772	7	C	CAGT	0.081	2.874205e+00	4.060642e+00	1.000000e-05	1.000000e-05	4.801409e-01	4.796011e-01	7.013002e-01
3	3L_5797780_SNP	5797780	5	C	T	0.360	2.697911e+00	2.312304e+00	1.000000e-05	1.000000e+05	2.451332e-01	1.840603e-01	1.872969e-01
3	3L_5797855_SNP	5797855	5	A	G	0.147	-1.149036e+00	3.121407e+00	1.000000e-05	1.000000e+05	7.132999e-01	6.417811e-01	6.425629e-01
3	3L_5797858_SNP	5797858	4	A	G	0.106	-1.613667e-02	3.610445e+00	1.000000e-05	1.000000e+05	9.964398e-01	8.502431e-01	8.505034e-01
3	3L_5797909_SNP	5797909	4	G	A	0.331	2.390331e+00	2.336379e+00	1.000000e-05	1.000000e+05	3.078897e-01	2.399967e-01	2.428773e-01
3	3L_5797928_SNP	5797928	3	T	G	0.375	1.592240e-01	2.265889e+00	1.000000e-05	1.000000e+05	9.440711e-01	9.308695e-01	9.309845e-01
3	3L_5798014_SNP	5798014	2	T	C	0.131	-1.523728e+00	3.312151e+00	1.000000e-05	1.000000e+05	6.461435e-01	5.357544e-01	5.369329e-01
3	3L_5798071_SNP	5798071	0	G	T	0.052	-3.601382e-02	4.926238e+00	1.000000e-05	1.000000e+05	9.941766e-01	8.202538e-01	8.205738e-01
3	3L_5798104_SNP	5798104	7	C	T	0.149	4.662134e+00	3.138346e+00	1.000000e-05	1.000000e-05	1.394723e-01	1.358882e-01	2.620535e-01
3	3L_5798152_SNP	5798152	12	T	C	0.413	-9.462098e-01	2.296235e+00	1.000000e-05	1.000000e-05	6.808685e-01	6.866197e-01	7.160091e-01
3	3L_5798179_SNP	5798179	6	T	C	0.342	-1.213268e+00	2.339110e+00	1.000000e-05	1.000000e-05	6.047327e-01	6.075098e-01	7.011321e-01
3	3L_5798218_SNP	5798218	9	A	G	0.459	-1.798993e+00	2.314727e+00	1.000000e-05	1.000000e-05	4.382520e-01	4.368871e-01	5.315071e-01
3	3L_5798233_SNP	5798233	2	T	G	0.052	6.007462e-01	4.992593e+00	1.000000e-05	1.000000e-05	9.043826e-01	9.466566e-01	9.650959e-01
3	3L_5798254_SNP	5798254	4	T	C	0.146	2.266034e+00	3.108140e+00	1.000000e-05	1.000000e-05	4.670843e-01	4.662738e-01	7.600027e-01
3	3L_5798290_SNP	5798290	2	G	A	0.059	-5.850207e-01	4.745909e+00	1.000000e-05	1.000000e+05	9.020574e-01	7.346586e-01	7.351736e-01
3	3L_5798371_SNP	5798371	1	T	C	0.078	-3.275404e+00	4.072032e+00	3.597872e-02	1.000000e+05	4.224419e-01	3.953261e-01	3.972116e-01
3	3L_5798434_SNP	5798434	2	T	G	0.327	3.311160e+00	2.320387e+00	1.000000e-05	1.000000e-05	1.556350e-01	1.519660e-01	2.108931e-01
3	3L_5798446_SNP	5798446	4	C	T	0.325	3.397255e+00	2.336829e+00	1.000000e-05	1.000000e-05	1.480666e-01	1.444331e-01	1.930743e-01
3	3L_5798520_SNP	5798520	3	A	T	0.296	-2.705038e+00	2.411587e+00	1.000000e-05	1.000000e+05	2.637656e-01	2.255279e-01	2.285041e-01
3	3L_5798523_SNP	5798523	3	T	C	0.388	-2.911689e+00	2.241392e+00	1.000000e-05	1.000000e+05	1.958927e-01	1.847033e-01	1.879361e-01
3	3L_5798537_SNP	5798537	1	C	T	0.130	-1.229143e+00	3.236703e+00	1.000000e-05	1.000000e+05	7.046600e-01	5.983938e-01	5.993248e-01
3	3L_5798538_SNP	5798538	0	C	T	0.129	-1.219526e+00	3.235486e+00	1.000000e-05	1.000000e+05	7.067572e-01	6.016179e-01	6.025372e-01
3	3L_5798543_SNP	5798543	4	T	A	0.477	2.600653e-01	2.205842e+00	1.000000e-05	1.000000e+05	9.063038e-01	9.491073e-01	9.491915e-01
3	3L_5798548_SNP	5798548	4	A	T	0.325	5.671612e-01	2.345219e+00	1.000000e-05	1.000000e-05	8.092323e-01	8.242145e-01	9.010405e-01
3	3L_5798549_SNP	5798549	1	G	A	0.195	-9.333784e-01	2.749826e+00	1.000000e-05	1.000000e+05	7.347530e-01	6.539777e-01	6.547205e-01
3	3L_5798557_SNP	5798557	4	C	T	0.464	-9.841653e-02	2.202260e+00	1.000000e-05	1.000000e+05	9.644140e-01	9.201179e-01	9.202513e-01
3	3L_5798560_SNP	5798560	5	A	T	0.320	6.709386e-01	2.361448e+00	1.000000e-05	1.000000e+05	7.767038e-01	7.619027e-01	7.623511e-01
3	3L_5798563_SNP	5798563	3	C	T	0.066	-2.745632e+00	4.482141e+00	1.890939e-02	1.000000e+05	5.410751e-01	4.869440e-01	4.883438e-01
3	3L_5798566_SNP	5798566	0	G	C	0.052	1.499054e+00	4.902973e+00	1.000000e-05	1.000000e-05	7.602181e-01	7.706226e-01	9.410525e-01
3	3L_5798583_SNP	5798583	3	T	G	0.072	-2.887938e+00	4.312865e+00	2.103543e-02	1.000000e+05	5.041223e-01	4.654443e-01	4.669498e-01
3	3L_5798596_SNP	5798596	0	T	C	0.052	1.499054e+00	4.902973e+00	1.000000e-05	1.000000e-05	7.602181e-01	7.706226e-01	9.410525e-01
3	3L_5798661_SNP	5798661	2	A	G	0.052	-2.595793e+00	4.938105e+00	5.219734e-02	1.000000e+05	5.998865e-01	5.342135e-02	5.673910e-02
3	3L_5798763_SNP	5798763	0	C	T	0.071	-4.294386e+00	4.247476e+00	1.033501e-01	1.000000e+05	3.136020e-01	2.738232e-01	2.764775e-01
3	3L_5798786_SNP	5798786	2	T	A	0.458	-1.867114e+00	2.194778e+00	1.000000e-05	1.000000e-05	3.962701e-01	3.941998e-01	4.629400e-01
3	3L_5798792_SNP	5798792	3	T	A	0.336	-3.150192e-01	2.354506e+00	1.000000e-05	1.000000e+05	8.937423e-01	9.017649e-01	9.019304e-01
3	3L_5798805_INS	5798805	27	T	TGTGAAAACC	0.227	-8.439931e-01	2.855877e+00	1.000000e-05	1.000000e+05	7.679935e-01	4.307705e-01	4.324573e-01
3	3L_5798846_SNP	5798846	6	G	A	0.336	-1.283508e+00	2.363851e+00	1.000000e-05	1.000000e+05	5.879435e-01	5.330295e-01	5.342197e-01
3	3L_5798854_SNP	5798854	3	A	T	0.421	2.704356e+00	2.208699e+00	1.000000e-05	1.000000e+05	2.226915e-01	2.015816e-01	2.047117e-01
3	3L_5798858_SNP	5798858	4	T	C	0.391	1.984418e+00	2.246082e+00	1.000000e-05	1.000000e+05	3.783603e-01	3.561157e-01	3.582363e-01
3	3L_5798860_DEL	5798860	0	A	ACTTC	0.090	-2.629000e+00	3.776551e+00	1.000000e-05	1.000000e+05	4.874056e-01	3.872156e-01	3.891485e-01
3	3L_5798883_SNP	5798883	2	T	C	0.085	2.913722e+00	3.917107e+00	1.000000e-05	1.000000e-05	4.581183e-01	4.571292e-01	5.242039e-01
3	3L_5798893_INS	5798893	3	TGGACACTAGTCCCTTTCACAT	T	0.079	6.533897e-01	4.074599e+00	1.000000e-05	1.000000e-05	8.728129e-01	8.995554e-01	9.943885e-01
3	3L_5798902_SNP	5798902	3	A	T	0.079	2.521377e+00	4.056000e+00	1.000000e-05	1.000000e-05	5.351090e-01	5.358543e-01	5.962386e-01
3	3L_5798903_SNP	5798903	3	C	T	0.086	2.938417e+00	3.917133e+00	1.000000e-05	1.000000e-05	4.543270e-01	4.532640e-01	5.212617e-01
3	3L_5798905_SNP	5798905	3	T	C	0.086	2.877059e+00	3.919771e+00	1.000000e-05	1.000000e-05	4.640876e-01	4.632168e-01	5.302219e-01
3	3L_5798911_SNP	5798911	2	T	C	0.085	2.913722e+00	3.917107e+00	1.000000e-05	1.000000e-05	4.581183e-01	4.571292e-01	5.242039e-01
3	3L_5798920_SNP	5798920	2	T	C	0.092	3.093170e+00	3.783891e+00	1.000000e-05	1.000000e-05	4.149466e-01	4.131755e-01	4.668571e-01
3	3L_5798961_SNP	5798961	2	C	T	0.359	2.975445e+00	2.262496e+00	1.000000e-05	1.000000e+05	1.904514e-01	1.614787e-01	1.648402e-01
3	3L_5798973_SNP	5798973	5	G	T	0.267	-3.871999e+00	2.482703e+00	4.399294e-03	1.000000e+05	1.209364e-01	1.048322e-01	1.083827e-01
3	3L_5799024_SNP	5799024	4	G	A	0.430	1.366751e+00	2.215146e+00	1.000000e-05	1.000000e-05	5.381560e-01	5.389800e-01	6.033737e-01
3	3L_5799054_SNP	5799054	3	G	A	0.158	3.428907e+00	2.997812e+00	1.000000e-05	1.000000e+05	2.545034e-01	2.236335e-01	2.266222e-01
3	3L_5799065_SNP	5799065	6	T	G	0.430	8.606717e-01	2.242058e+00	1.000000e-05	1.000000e-05	7.016070e-01	7.083716e-01	7.544492e-01
3	3L_5799068_SNP	5799068	3	G	T	0.197	1.641223e+00	2.746821e+00	1.000000e-05	1.000000e+05	5.510633e-01	4.357903e-01	4.374499e-01
3	3L_5799077_SNP	5799077	8	T	C	0.381	-3.758507e-01	2.294602e+00	1.000000e-05	1.000000e+05	8.701079e-01	6.244675e-01	6.253068e-01
3	3L_5799082_SNP	5799082	5	C	T	0.433	-2.279454e-01	2.223919e+00	1.000000e-05	1.000000e+05	9.184972e-01	7.059823e-01	7.065727e-01
3	3L_5799083_SNP	5799083	8	C	T	0.463	7.497344e-01	2.234423e+00	1.000000e-05	1.000000e-05	7.376818e-01	7.465205e-01	9.364202e-01
3	3L_5799090_SNP	5799090	7	G	A	0.466	7.346037e-01	2.226172e+00	1.000000e-05	1.000000e-05	7.418655e-01	7.509766e-01	9.235729e-01
3	3L_5799091_DEL	5799091	5	T	TTT	0.067	1.037391e+00	4.420191e+00	1.000000e-05	1.000000e-05	8.147624e-01	8.304110e-01	9.749663e-01
3	3L_5799110_SNP	5799110	6	A	G	0.376	3.852111e+00	2.267047e+00	1.000000e-05	1.000000e+05	9.133177e-02	7.185010e-02	7.533162e-02
3	3L_5799128_SNP	5799128	7	T	C	0.230	3.796924e+00	2.640824e+00	1.000000e-05	1.000000e+05	1.525521e-01	6.939180e-02	7.285833e-02
3	3L_5799191_SNP	5799191	9	A	C	0.473	-3.667027e+00	2.224685e+00	1.000000e-05	1.000000e+05	1.013493e-01	6.820020e-02	7.165881e-02
3	3L_5799272_SNP	5799272	1	T	C	0.377	-1.359323e+00	2.257550e+00	1.000000e-05	1.000000e+05	5.479893e-01	4.111579e-01	4.129529e-01
3	3L_5799332_SNP	5799332	0	T	G	0.077	-2.736765e+00	4.060908e+00	1.999590e-02	1.000000e+05	5.013799e-01	2.730055e-01	2.756653e-01
3	3L_5799347_SNP	5799347	2	A	G	0.065	-3.142926e+00	4.447019e+00	6.004363e-02	1.000000e+05	4.808046e-01	3.405504e-01	3.427683e-01
3	3L_5799379_SNP	5799379	1	T	C	0.097	2.695167e+00	3.664981e+00	1.000000e-05	1.000000e-05	4.632390e-01	4.623512e-01	6.517209e-01
3	3L_5799439_SNP	5799439	2	G	A	0.451	-4.558676e-01	2.194025e+00	1.000000e-05	1.000000e-05	8.356813e-01	8.542830e-01	8.970894e-01
3	3L_5799556_SNP	5799556	4	A	G	0.285	-2.608417e+00	2.426915e+00	1.000000e-05	1.000000e-05	2.841731e-01	2.807975e-01	3.924612e-01
3	3L_5799661_SNP	5799661	2	G	A	0.373	1.774873e+00	2.262161e+00	1.000000e-05	1.000000e-05	4.339140e-01	4.324708e-01	5.355391e-01
3	3L_5799670_SNP	5799670	1	A	G	0.065	-1.368412e+00	4.411695e+00	1.000000e-05	1.000000e+05	7.568503e-01	7.374363e-01	7.379443e-01
3	3L_5799679_SNP	5799679	3	G	A	0.461	2.776516e-01	2.206886e+00	1.000000e-05	1.000000e+05	9.000474e-01	9.155672e-01	9.157086e-01
3	3L_5799777_SNP	5799777	3	G	A	0.105	-2.178370e+00	3.570015e+00	1.000000e-05	1.000000e+05	5.426505e-01	3.850717e-01	3.870172e-01
3	3L_5799804_SNP	5799804	6	C	T	0.497	-9.533911e-02	2.211644e+00	1.000000e-05	1.000000e+05	9.656722e-01	8.678546e-01	8.680815e-01
3	3L_5800000_SNP	5800000	4	T	G	0.073	1.535523e+00	4.228516e+00	1.000000e-05	1.000000e-05	7.170085e-01	7.246040e-01	8.651138e-01
3	3L_5800183_SNP	5800183	1	C	T	0.169	2.375683e+00	2.897616e+00	1.000000e-05	1.000000e-05	4.135711e-01	4.117772e-01	5.808895e-01
3	3L_5800191_SNP	5800191	1	G	A	0.175	1.824178e+00	2.859236e+00	1.000000e-05	1.000000e-05	5.244370e-01	5.249133e-01	7.223920e-01
3	3L_5800203_SNP	5800203	1	T	C	0.175	1.824178e+00	2.859236e+00	1.000000e-05	1.000000e-05	5.244370e-01	5.249133e-01	7.223920e-01
3	3L_5800255_SNP	5800255	6	G	A	0.436	4.188047e+00	2.208295e+00	1.000000e-05	1.000000e-05	5.979032e-02	5.727047e-02	6.300289e-02
3	3L_5800303_SNP	5800303	4	A	G	0.113	1.154953e+00	3.476774e+00	1.000000e-05	1.000000e-05	7.402028e-01	7.492047e-01	7.992283e-01
3	3L_5800383_SNP	5800383	3	T	C	0.355	5.083580e-01	2.289021e+00	1.000000e-05	1.000000e+05	8.245456e-01	8.058299e-01	8.061800e-01
3	3L_5800518_SNP	5800518	2	C	T	0.314	1.788695e+00	2.352209e+00	1.000000e-05	1.000000e-05	4.481745e-01	4.469938e-01	5.736054e-01
3	3L_5800561_DEL	5800561	5	C	CACTGGCACTGGT	0.273	1.353213e+00	2.470507e+00	1.000000e-05	1.000000e-05	5.846691e-01	5.868064e-01	6.459477e-01
3	3L_5800692_SNP	5800692	6	A	C	0.470	-8.981936e-01	2.216152e+00	1.000000e-05	1.000000e+05	6.858311e-01	3.390195e-01	3.412471e-01
3	3L_5800709_SNP	5800709	2	T	A	0.301	-1.144079e+00	2.382068e+00	1.000000e-05	1.000000e+05	6.317129e-01	4.778730e-01	4.793168e-01
3	3L_5800756_SNP	5800756	3	G	C	0.257	-2.205576e+00	2.501139e+00	1.000000e-05	1.000000e-05	3.792619e-01	3.769392e-01	4.277003e-01
3	3L_5800783_SNP	5800783	2	C	T	0.059	4.891698e+00	4.623019e+00	1.000000e-05	1.000000e-05	2.916804e-01	2.883650e-01	4.044102e-01
3	3L_5800905_DEL	5800905	2	A	AA	0.105	4.293259e+00	3.571026e+00	1.000000e-05	1.000000e-05	2.311370e-01	2.274596e-01	2.918255e-01
3	3L_5800912_SNP	5800912	1	T	C	0.084	3.039497e+00	4.052868e+00	1.000000e-05	1.000000e-05	4.544369e-01	4.533761e-01	6.409541e-01
3	3L_5800923_SNP	5800923	1	A	G	0.097	4.602334e+00	3.758860e+00	1.000000e-05	1.000000e-05	2.226971e-01	2.189930e-01	4.707948e-01
3	3L_5800934_SNP	5800934	3	G	A	0.454	-2.564651e+00	2.230151e+00	1.000000e-05	1.000000e+05	2.519542e-01	2.276526e-01	2.306149e-01
3	3L_5800961_SNP	5800961	0	G	T	0.071	-9.409625e+00	4.253161e+00	4.866750e-01	7.858581e-01	2.843152e-02	3.109827e-02	4.029607e-02
3	3L_5801119_SNP	5801119	7	C	T	0.291	2.249414e-01	2.458075e+00	1.000000e-05	1.000000e+05	9.272069e-01	7.720995e-01	7.725241e-01
3	3L_5801137_SNP	5801137	3	A	T	0.112	-7.584469e+00	3.492567e+00	1.900900e+00	1.000000e+05	3.143641e-02	4.071220e-03	5.209777e-03
3	3L_5801242_SNP	5801242	2	C	G	0.431	1.360857e+00	2.200180e+00	1.000000e-05	1.000000e-05	5.371578e-01	5.379559e-01	6.758337e-01
3	3L_5801287_SNP	5801287	2	C	T	0.085	3.136093e+00	3.904622e+00	1.000000e-05	1.000000e-05	4.231280e-01	4.214954e-01	6.811090e-01
3	3L_5801296_DEL	5801296	12	A	CCTATACCAG	0.343	-2.762583e-01	2.407451e+00	1.000000e-05	1.000000e+05	9.087936e-01	9.551797e-01	9.552538e-01
3	3L_5801315_SNP	5801315	2	A	G	0.176	4.495833e-01	2.893093e+00	1.000000e-05	1.000000e-05	8.767131e-01	9.046944e-01	9.433105e-01
3	3L_5801372_SNP	5801372	6	G	A	0.201	1.989185e+00	2.752152e+00	1.000000e-05	1.000000e-05	4.709291e-01	4.701971e-01	6.116277e-01
3	3L_5801395_SNP	5801395	2	A	G	0.373	3.034614e+00	2.254635e+00	1.000000e-05	1.000000e-05	1.803244e-01	1.765874e-01	2.125984e-01
3	3L_5801398_SNP	5801398	4	T	A	0.238	2.535175e+00	2.569239e+00	1.000000e-05	1.000000e-05	3.253374e-01	3.223415e-01	4.163181e-01
3	3L_5801411_SNP	5801411	2	C	T	0.307	3.532069e+00	2.347498e+00	1.000000e-05	1.000000e-05	1.344994e-01	1.309486e-01	2.389980e-01
3	3L_5801480_SNP	5801480	5	A	G	0.247	-3.132311e+00	2.561937e+00	1.000000e-05	1.000000e-05	2.233604e-01	2.196582e-01	3.531109e-01
3	3L_5801528_SNP	5801528	4	A	T	0.430	-2.744074e+00	2.214368e+00	1.000000e-05	1.000000e+05	2.171765e-01	1.463772e-01	1.498109e-01
3	3L_5801533_SNP	5801533	7	T	C	0.439	-2.570169e+00	2.230500e+00	1.000000e-05	1.000000e+05	2.510135e-01	1.690154e-01	1.723371e-01
3	3L_5801575_SNP	5801575	5	G	T	0.167	2.082595e+00	2.958261e+00	1.000000e-05	1.000000e-05	4.825142e-01	4.820249e-01	6.720340e-01
3	3L_5801577_SNP	5801577	3	A	C	0.171	2.066051e+00	2.907149e+00	1.000000e-05	1.000000e-05	4.783720e-01	4.777948e-01	6.698486e-01
3	3L_5801578_SNP	5801578	4	T	A	0.172	2.215873e+00	2.908539e+00	1.000000e-05	1.000000e-05	4.473296e-01	4.461330e-01	6.367848e-01
3	3L_5801583_SNP	5801583	0	A	C	0.052	2.964061e+00	4.950053e+00	1.000000e-05	1.000000e-05	5.502018e-01	5.513453e-01	7.683744e-01
3	3L_5801613_SNP	5801613	3	T	C	0.171	2.066051e+00	2.907149e+00	1.000000e-05	1.000000e-05	4.783720e-01	4.777948e-01	6.698486e-01
3	3L_5801619_SNP	5801619	1	G	A	0.091	-1.956806e+00	3.779641e+00	1.000000e-05	1.000000e+05	6.054043e-01	3.923878e-01	3.942904e-01
3	3L_5801703_SNP	5801703	4	T	C	0.245	-2.536043e+00	2.546065e+00	1.000000e-05	1.000000e+05	3.208021e-01	2.958923e-01	2.983996e-01
3	3L_5801803_SNP	5801803	4	T	C	0.086	1.207881e+00	3.917067e+00	1.000000e-05	1.000000e-05	7.582277e-01	7.684835e-01	8.496307e-01
3	3L_5801847_SNP	5801847	3	G	A	0.112	8.908638e-01	3.473714e+00	1.000000e-05	1.000000e-05	7.979435e-01	8.116804e-01	8.215565e-01
3	3L_5801894_SNP	5801894	5	G	C	0.073	3.493510e+00	4.218567e+00	1.000000e-05	1.000000e-05	4.088968e-01	4.070263e-01	5.029303e-01
3	3L_5801975_SNP	5801975	3	T	C	0.086	5.252133e-01	3.931544e+00	1.000000e-05	1.000000e+05	8.939038e-01	8.550982e-01	8.553492e-01
3	3L_5802087_SNP	5802087	3	C	T	0.303	3.288815e+00	2.368275e+00	1.000000e-05	1.000000e-05	1.669566e-01	1.632476e-01	1.722957e-01
3	3L_5802101_SNP	5802101	2	A	G	0.118	1.438911e+00	3.394603e+00	1.000000e-05	1.000000e-05	6.722510e-01	6.776117e-01	8.844882e-01
3	3L_5802121_DEL	5802121	5	GG	A	0.473	1.486028e+00	2.259262e+00	1.000000e-05	1.000000e-05	5.116940e-01	5.118618e-01	5.785224e-01
3	3L_5802159_SNP	5802159	5	T	C	0.100	3.599202e+00	3.663514e+00	1.000000e-05	1.000000e-05	3.274418e-01	3.244684e-01	3.292671e-01
3	3L_5802174_SNP	5802174	1	T	C	0.071	4.103838e-01	4.222763e+00	1.000000e-05	1.000000e+05	9.227085e-01	9.904354e-01	9.904512e-01
3	3L_5802254_SNP	5802254	4	T	A	0.119	6.093766e-01	3.412081e+00	1.000000e-05	1.000000e-05	8.584945e-01	8.814650e-01	9.927230e-01
3	3L_5802261_SNP	5802261	4	G	A	0.424	3.284366e+00	2.234827e+00	1.000000e-05	1.000000e-05	1.437291e-01	1.401194e-01	1.873304e-01
3	3L_5802281_SNP	5802281	6	A	C	0.235	3.844913e+00	2.603625e+00	1.000000e-05	1.000000e-05	1.418105e-01	1.382120e-01	2.119119e-01
3	3L_5802284_SNP	5802284	8	A	G	0.490	-2.357587e+00	2.255701e+00	1.000000e-05	1.000000e+05	2.976046e-01	2.730661e-01	2.757255e-01
3	3L_5802287_INS	5802287	5	CAGC	C	0.073	-9.724883e-01	4.226385e+00	1.000000e-05	1.000000e+05	8.183239e-01	5.519044e-01	5.530153e-01
3	3L_5802316_SNP	5802316	3	T	C	0.289	3.077471e+00	2.446138e+00	1.000000e-05	1.000000e-05	2.102871e-01	2.065554e-01	2.297350e-01
3	3L_5802317_SNP	5802317	0	C	A	0.116	-1.223491e+00	3.395645e+00	1.000000e-05	1.000000e+05	7.191143e-01	6.800352e-01	6.806990e-01
3	3L_5802338_SNP	5802338	5	C	T	0.093	2.287479e+00	3.783252e+00	1.000000e-05	1.000000e-05	5.463244e-01	5.473636e-01	6.649742e-01
3	3L_5802395_SNP	5802395	1	T	C	0.117	3.114619e-01	3.384739e+00	1.000000e-05	1.000000e+05	9.268037e-01	9.245294e-01	9.246552e-01
3	3L_5802434_SNP	5802434	4	T	G	0.126	-1.817362e-01	3.312478e+00	1.000000e-05	1.000000e+05	9.563188e-01	7.637137e-01	7.641578e-01
3	3L_5802462_SNP	5802462	5	T	A	0.173	1.334567e+00	2.923417e+00	1.000000e-05	1.000000e+05	6.486755e-01	6.106585e-01	6.115456e-01
3	3L_5802468_SNP	5802468	7	T	C	0.500	-1.420303e+00	2.252752e+00	1.000000e-05	1.000000e-05	5.293308e-01	5.299292e-01	5.625193e-01
3	3L_5802504_SNP	5802504	5	C	T	0.180	2.134070e+00	2.863828e+00	1.000000e-05	1.000000e+05	4.573131e-01	4.525921e-01	4.541632e-01
3	3L_5802600_SNP	5802600	7	T	G	0.453	-5.987793e-01	2.251232e+00	1.000000e-05	1.000000e-05	7.906162e-01	8.036162e-01	8.197859e-01
3	3L_5802619_SNP	5802619	2	C	T	0.059	6.174866e-01	4.637916e+00	1.000000e-05	1.000000e-05	8.942597e-01	9.296811e-01	9.725254e-01
3	3L_5802637_SNP	5802637	6	C	T	0.403	2.406928e+00	2.248099e+00	1.000000e-05	1.000000e-05	2.860240e-01	2.826628e-01	3.247969e-01
3	3L_5802656_SNP	5802656	2	T	C	0.098	2.139315e+00	3.670529e+00	1.000000e-05	1.000000e-05	5.608676e-01	5.623055e-01	6.973272e-01
3	3L_5802659_SNP	5802659	3	C	G	0.309	-1.186730e+00	2.367677e+00	1.000000e-05	1.000000e-05	6.169406e-01	6.201320e-01	6.312712e-01
3	3L_5802664_SNP	5802664	3	G	A	0.125	1.373726e-01	3.346227e+00	1.000000e-05	1.000000e+05	9.673075e-01	9.334717e-01	9.335823e-01
3	3L_5802870_SNP	5802870	2	G	A	0.118	2.413094e+00	3.384811e+00	1.000000e-05	1.000000e-05	4.769893e-01	4.763830e-01	6.446305e-01
3	3L_5802888_SNP	5802888	4	A	T	0.325	4.909708e+00	2.311938e+00	1.000000e-05	1.000000e-05	3.531974e-02	3.346879e-02	5.738340e-02
3	3L_5802965_SNP	5802965	14	A	T	0.355	6.462731e-01	2.375811e+00	1.000000e-05	1.000000e-05	7.859742e-01	7.985328e-01	9.051270e-01
3	3L_5802968_SNP	5802968	16	G	A	0.237	7.653709e-01	2.690241e+00	1.000000e-05	1.000000e-05	7.764152e-01	7.881202e-01	9.598010e-01
3	3L_5803204_SNP	5803204	2	C	G	0.072	2.462408e+00	4.223918e+00	1.000000e-05	1.000000e-05	5.607789e-01	5.622143e-01	6.667884e-01
3	3L_5803340_SNP	5803340	4	T	G	0.351	-1.721833e+00	2.297470e+00	1.000000e-05	1.000000e+05	4.547461e-01	4.436365e-01	4.452544e-01
3	3L_5803375_DEL	5803375	2	CCA	GGGGC	0.065	-1.675212e-01	4.431343e+00	1.000000e-05	1.000000e+05	9.698938e-01	6.485697e-01	6.493296e-01
3	3L_5803390_SNP	5803390	0	A	G	0.058	1.697450e+00	4.678716e+00	1.000000e-05	1.000000e-05	7.172564e-01	7.248659e-01	7.746172e-01
3	3L_5803519_INS	5803519	5	TT	T	0.127	3.048603e+00	3.312499e+00	1.000000e-05	1.000000e-05	3.588570e-01	3.562568e-01	5.405751e-01
3	3L_5803568_SNP	5803568	6	T	C	0.060	3.796978e+00	4.636563e+00	1.000000e-05	1.000000e-05	4.141137e-01	4.123288e-01	6.072522e-01
3	3L_5803596_SNP	5803596	6	T	C	0.054	3.474884e+00	4.906557e+00	1.000000e-05	1.000000e-05	4.798981e-01	4.793531e-01	7.924052e-01
3	3L_5803624_SNP	5803624	2	A	T	0.052	-1.887612e-01	4.979229e+00	1.000000e-05	1.000000e+05	9.698094e-01	8.710234e-01	8.712445e-01
3	3L_5803651_SNP	5803651	6	T	C	0.181	1.765776e+00	2.872741e+00	1.000000e-05	1.000000e+05	5.396944e-01	5.120641e-01	5.133468e-01
3	3L_5803652_SNP	5803652	6	C	T	0.174	4.088607e-01	2.917312e+00	1.000000e-05	1.000000e+05	8.887272e-01	8.420950e-01	8.423712e-01
3	3L_5803684_SNP	5803684	5	C	T	0.053	9.052024e-01	4.908853e+00	1.000000e-05	1.000000e-05	8.539439e-01	8.759119e-01	9.206348e-01
3	3L_5804010_SNP	5804010	9	T	C	0.247	9.568931e-01	2.593932e+00	1.000000e-05	1.000000e+05	7.127180e-01	6.372132e-01	6.380099e-01
3	3L_5804164_SNP	5804164	5	C	T	0.267	2.679020e+00	2.482613e+00	1.000000e-05	1.000000e-05	2.822467e-01	2.788563e-01	4.920340e-01
3	3L_5804430_SNP	5804430	5	G	T	0.400	2.820407e+00	2.238676e+00	1.000000e-05	1.000000e-05	2.096527e-01	2.059200e-01	2.892704e-01
3	3L_5804433_SNP	5804433	6	T	G	0.107	-2.065166e+00	3.656592e+00	1.000000e-05	1.000000e+05	5.730566e-01	3.402839e-01	3.425034e-01
3	3L_5804438_SNP	5804438	27	G	T	0.328	2.480618e+00	2.535517e+00	1.000000e-05	1.000000e-05	3.294568e-01	3.265054e-01	5.719589e-01
3	3L_5804441_SNP	5804441	3	A	G	0.224	5.235382e+00	2.592453e+00	1.000000e-05	1.000000e-05	4.519573e-02	4.304454e-02	6.276975e-02
3	3L_5804444_SNP	5804444	4	A	G	0.119	4.765419e-01	3.492841e+00	1.000000e-05	1.000000e+05	8.916588e-01	8.138533e-01	8.141866e-01
3	3L_5804453_SNP	5804453	9	T	G	0.103	-1.047888e+00	3.713209e+00	1.000000e-05	1.000000e+05	7.781698e-01	4.821428e-01	4.835658e-01
3	3L_5804461_SNP	5804461	0	A	C	0.052	-2.863488e+00	5.063190e+00	4.412295e-02	1.000000e+05	5.725335e-01	5.452292e-01	5.463677e-01
3	3L_5804466_SNP	5804466	0	A	T	0.052	-2.863488e+00	5.063190e+00	4.412295e-02	1.000000e+05	5.725335e-01	5.452292e-01	5.463677e-01
3	3L_5804561_SNP	5804561	7	G	A	0.169	-4.419822e-01	2.987759e+00	1.000000e-05	1.000000e+05	8.825933e-01	6.322391e-01	6.330522e-01
3	3L_5804585_SNP	5804585	2	A	G	0.078	4.085424e+00	4.056414e+00	1.000000e-05	1.000000e-05	3.154626e-01	3.123647e-01	3.937657e-01
3	3L_5804660_SNP	5804660	6	A	G	0.168	-1.439679e+00	2.997033e+00	1.000000e-05	1.000000e+05	6.316563e-01	4.122420e-01	4.140310e-01
3	3L_5804738_SNP	5804738	2	A	C	0.085	3.596802e+00	3.911341e+00	1.000000e-05	1.000000e-05	3.592478e-01	3.566526e-01	4.517818e-01
3	3L_5804948_SNP	5804948	3	T	C	0.105	6.015358e+00	3.533008e+00	1.000000e-05	1.000000e-05	9.068392e-02	8.759662e-02	1.070358e-01
3	3L_5804972_SNP	5804972	5	T	C	0.267	1.994865e-01	2.502981e+00	1.000000e-05	1.000000e+05	9.365810e-01	8.628712e-01	8.631075e-01
3	3L_5805044_SNP	5805044	2	A	C	0.163	1.873355e-01	2.965099e+00	1.000000e-05	1.000000e+05	9.497060e-01	8.642265e-01	8.644603e-01
3	3L_5805331_SNP	5805331	2	A	G	0.235	3.859134e+00	2.556945e+00	1.000000e-05	1.000000e-05	1.333043e-01	1.297620e-01	1.587159e-01
3	3L_5805395_SNP	5805395	5	C	T	0.133	-2.747327e+00	3.235621e+00	1.000000e-05	1.000000e+05	3.971676e-01	3.278687e-01	3.301674e-01
3	3L_5805401_SNP	5805401	4	G	A	0.430	1.193858e+00	2.220863e+00	1.000000e-05	1.000000e-05	5.916638e-01	5.940186e-01	9.725859e-01
3	3L_5805488_SNP	5805488	1	T	C	0.052	1.295835e+01	4.820686e+00	1.000000e-05	1.000000e-05	7.988053e-03	7.338114e-03	1.893234e-02
3	3L_5805538_SNP	5805538	3	G	A	0.217	-1.451223e+00	2.690805e+00	1.000000e-05	1.000000e+05	5.904506e-01	4.611026e-01	4.626301e-01
3	3L_5805746_SNP	5805746	4	G	A	0.444	2.189188e+00	2.203995e+00	1.000000e-05	1.000000e-05	3.221512e-01	3.191217e-01	4.607899e-01
3	3L_5805760_SNP	5805760	4	A	G	0.192	-9.421413e-01	2.822102e+00	1.000000e-05	1.000000e+05	7.389576e-01	4.548601e-01	4.564195e-01
3	3L_5805764_SNP	5805764	0	G	A	0.226	4.081088e+00	2.587790e+00	1.000000e-05	1.000000e-05	1.168618e-01	1.134583e-01	1.293968e-01
3	3L_5805771_SNP	5805771	0	T	C	0.206	5.613074e+00	2.659805e+00	1.000000e-05	1.000000e-05	3.646711e-02	3.457877e-02	4.182659e-02
3	3L_5805885_SNP	5805885	1	C	T	0.182	4.516500e+00	2.840527e+00	1.000000e-05	1.000000e-05	1.139077e-01	1.105337e-01	1.337572e-01
3	3L_5805939_SNP	5805939	3	A	G	0.086	-1.595243e+00	3.943485e+00	1.000000e-05	1.000000e+05	6.863945e-01	5.366321e-01	5.378069e-01
3	3L_5805960_SNP	5805960	1	T	C	0.143	5.740148e+00	3.081758e+00	1.000000e-05	1.000000e-05	6.444561e-02	6.182363e-02	1.125691e-01
3	3L_5805986_SNP	5805986	5	G	A	0.413	1.061987e+00	2.236529e+00	1.000000e-05	1.000000e-05	6.355847e-01	6.394498e-01	7.455851e-01
3	3L_5806122_SNP	5806122	0	A	T	0.052	6.943251e-01	4.904050e+00	1.000000e-05	1.000000e-05	8.875977e-01	9.197418e-01	9.492706e-01
3	3L_5806182_SNP	5806182	2	C	G	0.170	1.924793e+00	2.901986e+00	1.000000e-05	1.000000e+05	5.081639e-01	5.038208e-01	5.051411e-01
3	3L_5806223_SNP	5806223	2	C	A	0.111	6.802399e+00	3.430160e+00	1.000000e-05	1.000000e-05	4.915644e-02	4.689723e-02	1.179794e-01
3	3L_5806226_SNP	5806226	3	T	C	0.105	6.037338e+00	3.540390e+00	1.000000e-05	1.000000e-05	9.018592e-02	8.710594e-02	1.895795e-01
3	3L_5806230_SNP	5806230	6	T	C	0.483	-1.834052e+00	2.208169e+00	1.000000e-05	1.000000e-05	4.075160e-01	4.056231e-01	4.729396e-01
3	3L_5806233_SNP	5806233	3	G	C	0.105	6.900078e+00	3.524297e+00	1.000000e-05	1.000000e-05	5.207767e-02	4.974278e-02	1.278938e-01
3	3L_5806244_SNP	5806244	6	T	C	0.342	2.608913e+00	2.324615e+00	1.000000e-05	1.000000e-05	2.635050e-01	2.599854e-01	4.125850e-01
3	3L_5806259_SNP	5806259	7	A	G	0.493	-1.998262e+00	2.213043e+00	1.000000e-05	1.000000e-05	3.679824e-01	3.655029e-01	4.410970e-01
3	3L_5806283_SNP	5806283	2	C	T	0.118	5.856499e+00	3.355327e+00	1.000000e-05	1.000000e-05	8.293026e-02	7.996295e-02	1.824087e-01
3	3L_5806297_INS	5806297	8	GCTATATT	G	0.449	1.043763e+00	2.247173e+00	1.000000e-05	1.000000e-05	6.429699e-01	6.471168e-01	8.814864e-01
3	3L_5806299_DEL	5806299	6	G	GTGTATT	0.463	2.054961e+00	2.219082e+00	1.000000e-05	1.000000e-05	3.558927e-01	3.532544e-01	5.339296e-01
3	3L_5806367_INS	5806367	11	A	AA	0.479	-5.366824e-01	2.251650e+00	1.000000e-05	1.000000e-05	8.119301e-01	8.272324e-01	8.613304e-01
3	3L_5806371_SNP	5806371	4	C	A	0.444	-1.623689e+00	2.207939e+00	1.000000e-05	1.000000e-05	4.632371e-01	4.623493e-01	5.026758e-01
3	3L_5806372_SNP	5806372	4	A	C	0.205	3.463852e-01	2.744551e+00	1.000000e-05	1.000000e-05	8.997338e-01	9.384909e-01	9.389444e-01
3	3L_5806375_SNP	5806375	5	T	A	0.333	2.252827e+00	2.339260e+00	1.000000e-05	1.000000e-05	3.370516e-01	3.341853e-01	4.327195e-01
3	3L_5806389_SNP	5806389	3	A	G	0.441	-1.169797e+00	2.203568e+00	1.000000e-05	1.000000e-05	5.962870e-01	5.987888e-01	6.439816e-01
3	3L_5806394_SNP	5806394	2	A	C	0.340	1.870607e+00	2.309698e+00	1.000000e-05	1.000000e-05	4.192681e-01	4.175696e-01	4.720450e-01
3	3L_5806442_SNP	5806442	1	A	C	0.078	6.882131e-01	4.075896e+00	1.000000e-05	1.000000e+05	8.661395e-01	8.808551e-01	8.810580e-01
3	3L_5806443_SNP	5806443	2	G	A	0.072	4.571807e-01	4.232933e+00	1.000000e-05	1.000000e+05	9.141337e-01	8.025976e-01	8.029546e-01
3	3L_5806505_SNP	5806505	2	A	T	0.444	-1.549597e+00	2.196251e+00	1.000000e-05	1.000000e-05	4.815387e-01	4.810287e-01	5.398038e-01
3	3L_5806565_SNP	5806565	4	A	T	0.053	4.392694e+00	4.908145e+00	1.000000e-05	1.000000e+05	3.722126e-01	2.733076e-01	2.759654e-01
3	3L_5806605_SNP	5806605	3	C	G	0.434	9.804790e-01	2.232374e+00	1.000000e-05	1.000000e-05	6.611338e-01	6.660142e-01	8.946190e-01
3	3L_5806737_SNP	5806737	3	C	A	0.092	-2.166174e+00	3.781283e+00	1.000000e-05	1.000000e+05	5.675809e-01	3.740632e-01	3.760743e-01
3	3L_5807020_SNP	5807020	8	T	C	0.095	5.387388e-02	3.791687e+00	1.000000e-05	1.000000e+05	9.886823e-01	9.323421e-01	9.324546e-01
3	3L_5807025_SNP	5807025	5	T	C	0.133	-1.204176e+00	3.245129e+00	1.000000e-05	1.000000e+05	7.111008e-01	5.536822e-01	5.547859e-01
3	3L_5807026_SNP	5807026	6	T	C	0.134	-1.274852e+00	3.247140e+00	1.000000e-05	1.000000e+05	6.951594e-01	5.540550e-01	5.551571e-01
3	3L_5807122_INS	5807122	25	AA	A	0.100	-1.656395e+00	3.950187e+00	1.000000e-05	1.000000e+05	6.755738e-01	9.443723e-02	9.798763e-02
3	3L_5807208_SNP	5807208	11	A	T	0.472	3.462673e-01	2.252464e+00	1.000000e-05	1.000000e+05	8.780279e-01	8.296702e-01	8.299710e-01
3	3L_5808011_SNP	5808011	16	C	T	0.453	-3.677163e+00	2.302292e+00	1.000000e-05	1.000000e-05	1.123036e-01	1.089462e-01	1.954768e-01
3	3L_5808197_DEL	5808197	11	GG	G	0.146	1.578658e+00	3.225415e+00	1.000000e-05	1.000000e-05	6.252335e-01	6.287181e-01	6.742428e-01
3	3L_5808213_INS	5808213	1	TTC	A	0.136	-6.217620e+00	3.157508e+00	2.423429e-01	4.794699e-01	5.075361e-02	5.324243e-02	5.658524e-02
3	3L_5808216_SNP	5808216	3	G	T	0.132	-5.717054e+00	3.233455e+00	2.049647e-01	1.000000e+05	7.905133e-02	7.794206e-02	8.145352e-02
3	3L_5808217_SNP	5808217	2	C	T	0.131	-6.214204e+00	3.228464e+00	2.429891e-01	4.741759e-01	5.612001e-02	5.905517e-02	6.325478e-02
3	3L_5808724_SNP	5808724	5	T	A	0.313	1.051580e-01	2.375408e+00	1.000000e-05	1.000000e+05	9.647477e-01	9.527778e-01	9.528558e-01
3	3L_5808770_SNP	5808770	4	C	G	0.258	1.043833e+00	2.508324e+00	1.000000e-05	1.000000e-05	6.778888e-01	6.835031e-01	9.697486e-01
3	3L_5808885_SNP	5808885	2	T	C	0.314	-1.090169e+00	2.350511e+00	1.000000e-05	1.000000e-05	6.434538e-01	6.476195e-01	6.824221e-01
3	3L_5808886_SNP	5808886	8	G	A	0.408	1.668739e+00	2.260482e+00	1.000000e-05	1.000000e-05	4.615175e-01	4.605954e-01	5.989786e-01
3	3L_5808931_INS	5808931	15	TT	T	0.236	-6.764358e-01	2.692564e+00	1.000000e-05	1.000000e+05	8.019805e-01	7.622221e-01	7.626697e-01
3	3L_5808940_SNP	5808940	4	A	T	0.272	9.536509e-01	2.467980e+00	1.000000e-05	1.000000e-05	6.997338e-01	7.064023e-01	8.464314e-01
3	3L_5809016_SNP	5809016	7	A	T	0.500	-1.308663e+00	2.219555e+00	1.000000e-05	1.000000e-05	5.563303e-01	5.576416e-01	6.440397e-01
3	3L_5809065_SNP	5809065	5	T	G	0.060	3.818744e+00	4.633153e+00	1.000000e-05	1.000000e-05	4.111053e-01	4.092708e-01	5.119870e-01
3	3L_5809081_SNP	5809081	13	C	T	0.486	4.585524e-02	2.276449e+00	1.000000e-05	1.000000e+05	9.839555e-01	9.950193e-01	9.950275e-01
3	3L_5809086_SNP	5809086	13	T	A	0.430	-1.025766e+00	2.286226e+00	1.000000e-05	1.000000e+05	6.543071e-01	5.464275e-01	5.475611e-01
3	3L_5809101_SNP	5809101	9	T	G	0.260	4.480615e+00	2.522237e+00	1.000000e-05	1.000000e-05	7.766007e-02	7.478222e-02	1.555111e-01
3	3L_5809111_SNP	5809111	5	A	T	0.227	4.505971e+00	2.606960e+00	1.000000e-05	1.000000e-05	8.594021e-02	8.292473e-02	2.312188e-01
3	3L_5809260_SNP	5809260	2	G	T	0.131	2.227067e+00	3.233768e+00	1.000000e-05	1.000000e-05	4.920675e-01	4.917861e-01	5.067470e-01
3	3L_5809296_SNP	5809296	9	A	G	0.459	-8.443415e-01	2.242773e+00	1.000000e-05	1.000000e-05	7.070910e-01	7.141432e-01	8.689955e-01
3	3L_5809299_SNP	5809299	5	T	G	0.467	-9.492650e-01	2.209463e+00	1.000000e-05	1.000000e+05	6.680687e-01	6.657239e-01	6.664304e-01
3	3L_5809364_SNP	5809364	2	G	T	0.098	2.954021e+00	3.667480e+00	1.000000e-05	1.000000e-05	4.218106e-01	4.201553e-01	4.402952e-01
3	3L_5809421_SNP	5809421	2	A	G	0.131	1.581085e+00	3.255056e+00	1.000000e-05	1.000000e+05	6.278566e-01	6.098085e-01	6.106986e-01
3	3L_5809463_SNP	5809463	1	T	C	0.104	1.027609e+00	3.573835e+00	1.000000e-05	1.000000e-05	7.740929e-01	7.856009e-01	8.807132e-01
3	3L_5809591_DEL	5809591	14	G	GTTTGATTGA	0.106	3.605586e-01	3.685952e+00	1.000000e-05	1.000000e+05	9.222044e-01	9.785857e-01	9.786209e-01
3	3L_5809812_SNP	5809812	2	A	G	0.190	-3.263477e+00	2.770959e+00	1.000000e-05	1.000000e+05	2.407400e-01	1.697316e-01	1.730495e-01
3	3L_5809830_SNP	5809830	3	T	G	0.434	3.494226e-01	2.222188e+00	1.000000e-05	1.000000e+05	8.752623e-01	7.413812e-01	7.418793e-01
3	3L_5810255_SNP	5810255	1	A	G	0.052	6.320198e-01	4.914604e+00	1.000000e-05	1.000000e+05	8.978439e-01	7.988234e-01	7.991885e-01
3	3L_5810288_SNP	5810288	7	T	A	0.243	3.565441e-01	2.593534e+00	1.000000e-05	1.000000e+05	8.908379e-01	8.460593e-01	8.463277e-01
3	3L_5810361_SNP	5810361	3	C	T	0.230	1.158194e+00	2.600091e+00	1.000000e-05	1.000000e-05	6.566330e-01	6.613260e-01	8.340494e-01
3	3L_5810376_INS	5810376	23	A	ATATATA	0.258	7.249991e-01	2.688023e+00	1.000000e-05	1.000000e-05	7.877456e-01	8.004704e-01	9.523338e-01
3	3L_5810449_SNP	5810449	3	T	A	0.059	-4.378799e-01	4.645922e+00	1.000000e-05	1.000000e+05	9.250344e-01	8.118345e-01	8.121719e-01
3	3L_5810493_SNP	5810493	3	G	C	0.053	2.493994e+00	4.932391e+00	1.000000e-05	1.000000e-05	6.138447e-01	6.169291e-01	8.044247e-01
3	3L_5810504_SNP	5810504	1	T	C	0.052	2.399216e+00	4.931694e+00	1.000000e-05	1.000000e-05	6.273210e-01	6.308810e-01	8.202442e-01
3	3L_5810508_DEL	5810508	11	A	AA	0.299	1.266473e+00	2.456583e+00	1.000000e-05	1.000000e+05	6.069230e-01	5.698728e-01	5.709116e-01
3	3L_5810521_SNP	5810521	0	C	T	0.084	-4.226226e+00	3.941133e+00	8.022659e-02	1.193845e-01	2.852680e-01	2.960005e-01	3.093588e-01
3	3L_5810524_SNP	5810524	2	T	C	0.451	1.640147e-01	2.200301e+00	1.000000e-05	1.000000e+05	9.406772e-01	9.396237e-01	9.397238e-01
3	3L_5810529_SNP	5810529	3	A	T	0.447	3.092322e-01	2.208202e+00	1.000000e-05	1.000000e+05	8.888154e-01	8.913858e-01	8.915697e-01
3	3L_5810532_SNP	5810532	4	T	G	0.450	4.601600e-01	2.217144e+00	1.000000e-05	1.000000e+05	8.358611e-01	8.450472e-01	8.453176e-01
3	3L_5810582_SNP	5810582	1	T	G	0.052	2.399216e+00	4.931694e+00	1.000000e-05	1.000000e-05	6.273210e-01	6.308810e-01	8.202442e-01
3	3L_5810583_SNP	5810583	3	C	G	0.283	1.615383e+00	2.427895e+00	1.000000e-05	1.000000e-05	5.068393e-01	5.068932e-01	5.088477e-01
3	3L_5810594_SNP	5810594	2	A	T	0.216	-2.187521e+00	2.646542e+00	1.000000e-05	1.000000e-05	4.097832e-01	4.079271e-01	4.228819e-01
3	3L_5810607_SNP	5810607	2	G	T	0.092	-4.273148e+00	3.816758e+00	8.884498e-02	1.327747e-01	2.646607e-01	2.752289e-01	2.911232e-01
3	3L_5810609_SNP	5810609	1	A	G	0.143	-5.139495e-01	3.115678e+00	1.000000e-05	1.000000e+05	8.691978e-01	7.776287e-01	7.780407e-01
3	3L_5810620_SNP	5810620	6	C	T	0.490	8.258676e-01	2.211759e+00	1.000000e-05	1.000000e+05	7.093722e-01	6.507480e-01	6.515010e-01
3	3L_5810622_SNP	5810622	1	C	G	0.143	-5.139495e-01	3.115678e+00	1.000000e-05	1.000000e+05	8.691978e-01	7.776287e-01	7.780407e-01
3	3L_5810632_SNP	5810632	3	G	A	0.086	-3.069101e+00	3.924972e+00	2.268385e-02	1.000000e+05	4.354649e-01	3.829266e-01	3.848848e-01
3	3L_5810658_SNP	5810658	5	A	C	0.407	-7.248542e-02	2.260937e+00	1.000000e-05	1.000000e+05	9.744663e-01	7.003756e-01	7.009815e-01
3	3L_5810700_SNP	5810700	1	A	G	0.052	2.399216e+00	4.931694e+00	1.000000e-05	1.000000e-05	6.273210e-01	6.308810e-01	8.202442e-01
3	3L_5810800_SNP	5810800	3	A	T	0.401	2.309893e+00	2.225531e+00	1.000000e-05	1.000000e+05	3.009620e-01	1.689877e-01	1.723096e-01
3	3L_5810862_SNP	5810862	1	T	G	0.091	-7.167621e-01	3.782616e+00	1.000000e-05	1.000000e+05	8.499628e-01	5.604153e-01	5.614917e-01
3	3L_5810928_SNP	5810928	1	A	G	0.227	-1.462623e+00	2.594658e+00	1.000000e-05	1.000000e+05	5.737852e-01	4.756754e-01	4.771300e-01
3	3L_5810957_SNP	5810957	5	G	A	0.140	5.139563e+00	3.148247e+00	1.000000e-05	1.000000e-05	1.046408e-01	1.013691e-01	2.585309e-01
3	3L_5810960_SNP	5810960	4	C	A	0.146	5.843431e+00	3.078425e+00	1.000000e-05	1.000000e-05	5.956679e-02	5.705202e-02	1.198374e-01
3	3L_5810963_SNP	5810963	2	T	C	0.157	5.276509e+00	2.972196e+00	1.000000e-05	1.000000e-05	7.785133e-02	7.497012e-02	1.918010e-01
3	3L_5810969_SNP	5810969	4	G	A	0.119	1.627400e+00	3.386717e+00	1.000000e-05	1.000000e-05	6.315454e-01	6.352600e-01	9.669862e-01
3	3L_5810978_INS	5810978	6	ACAT	A	0.134	3.645287e+00	3.229430e+00	1.000000e-05	1.000000e-05	2.607728e-01	2.572366e-01	4.457933e-01
3	3L_5810989_SNP	5810989	3	A	T	0.151	5.784357e+00	3.024208e+00	1.000000e-05	1.000000e-05	5.766898e-02	5.519797e-02	1.190391e-01
3	3L_5810995_SNP	5810995	4	T	C	0.404	-2.712753e+00	2.227333e+00	1.000000e-05	1.000000e-05	2.251349e-01	2.214379e-01	2.775029e-01
3	3L_5811130_SNP	5811130	1	A	G	0.058	1.372705e+00	4.644036e+00	1.000000e-05	1.000000e-05	7.679509e-01	7.789554e-01	9.989347e-01
3	3L_5811132_SNP	5811132	4	T	G	0.477	3.178596e+00	2.185593e+00	1.000000e-05	1.000000e-05	1.479138e-01	1.442811e-01	2.228768e-01
3	3L_5811193_SNP	5811193	4	T	C	0.132	8.644607e-01	3.246710e+00	1.000000e-05	1.000000e+05	7.904018e-01	3.820480e-01	3.840115e-01
3	3L_5811256_SNP	5811256	0	T	G	0.065	1.373188e+00	4.429030e+00	1.000000e-05	1.000000e-05	7.569532e-01	7.671149e-01	9.004986e-01
3	3L_5811285_SNP	5811285	2	C	G	0.157	-4.156673e-02	3.008737e+00	1.000000e-05	1.000000e+05	9.889954e-01	8.654820e-01	8.657134e-01
3	3L_5811403_SNP	5811403	2	A	G	0.072	1.337018e+00	4.224837e+00	1.000000e-05	1.000000e-05	7.520829e-01	7.618931e-01	9.423669e-01
3	3L_5811432_SNP	5811432	2	T	C	0.065	1.149099e+01	4.320928e+00	1.000000e-05	1.000000e-05	8.667520e-03	7.976037e-03	1.521081e-02
3	3L_5811443_SNP	5811443	2	T	G	0.065	9.147066e+00	4.356336e+00	1.000000e-05	1.000000e-05	3.740586e-02	3.548745e-02	5.331631e-02
3	3L_5811467_SNP	5811467	1	T	C	0.071	1.428324e+00	4.223400e+00	1.000000e-05	1.000000e-05	7.356844e-01	7.443957e-01	9.257113e-01
3	3L_5811483_SNP	5811483	5	A	C	0.507	-3.920702e+00	2.189242e+00	1.000000e-05	1.000000e+05	7.530017e-02	6.027690e-02	6.367068e-02
3	3L_5811489_SNP	5811489	2	A	T	0.072	1.388372e+00	4.224427e+00	1.000000e-05	1.000000e-05	7.428701e-01	7.520477e-01	9.345272e-01
3	3L_5811502_SNP	5811502	1	T	C	0.052	3.942675e+00	4.889548e+00	1.000000e-05	1.000000e+05	4.213023e-01	2.308959e-01	2.338368e-01
3	3L_5811543_DEL	5811543	12	A	AA	0.301	9.544503e-01	2.464528e+00	1.000000e-05	1.000000e-05	6.990943e-01	7.057301e-01	7.742139e-01
3	3L_5811555_SNP	5811555	6	T	G	0.255	7.848191e-01	2.536200e+00	1.000000e-05	1.000000e-05	7.574055e-01	7.676004e-01	8.255401e-01
3	3L_5811586_DEL	5811586	2	A	ATAGCAAA	0.072	6.408940e-01	4.258739e+00	1.000000e-05	1.000000e+05	8.805782e-01	8.069518e-01	8.072995e-01
3	3L_5811587_SNP	5811587	12	A	T	0.147	9.686898e-01	3.192641e+00	1.000000e-05	1.000000e-05	7.619898e-01	7.725287e-01	9.163907e-01
3	3L_5811604_SNP	5811604	4	T	C	0.126	2.122123e+00	3.313360e+00	1.000000e-05	1.000000e-05	5.228284e-01	5.232650e-01	5.467125e-01
3	3L_5811615_SNP	5811615	3	C	T	0.349	2.269616e+00	2.310757e+00	1.000000e-05	1.000000e+05	3.275642e-01	2.926673e-01	2.951961e-01
3	3L_5811625_SNP	5811625	2	T	C	0.176	1.127324e-01	2.862812e+00	1.000000e-05	1.000000e+05	9.686405e-01	7.756646e-01	7.760811e-01
3	3L_5811666_INS	5811666	13	TT	T	0.141	3.369899e+00	3.254240e+00	1.000000e-05	1.000000e-05	3.020609e-01	2.988355e-01	4.452934e-01
3	3L_5811732_SNP	5811732	4	G	T	0.278	-1.551680e+00	2.448825e+00	1.000000e-05	1.000000e-05	5.272664e-01	5.278130e-01	5.544069e-01
3	3L_5811737_SNP	5811737	1	T	G	0.078	8.184544e-03	4.071509e+00	1.000000e-05	1.000000e+05	9.983987e-01	8.053526e-01	8.057037e-01
3	3L_5811769_SNP	5811769	5	A	G	0.453	-2.654688e+00	2.202931e+00	1.000000e-05	1.000000e-05	2.300489e-01	2.263677e-01	2.696105e-01
3	3L_5811858_SNP	5811858	2	C	T	0.052	-7.441101e+00	5.073320e+00	5.751837e-01	1.000000e+05	1.445202e-01	1.088154e-01	1.123620e-01
3	3L_5811882_SNP	5811882	1	G	C	0.130	6.892029e+00	3.186723e+00	1.000000e-05	1.000000e-05	3.212534e-02	3.038238e-02	5.493486e-02
3	3L_5811884_DEL	5811884	23	A	AA	0.341	2.147232e-01	2.477810e+00	1.000000e-05	1.000000e+05	9.310571e-01	9.672373e-01	9.672913e-01
3	3L_5811887_SNP	5811887	2	G	A	0.118	6.401064e+00	3.346085e+00	1.000000e-05	1.000000e-05	5.762819e-02	5.515813e-02	9.799552e-02
3	3L_5811905_SNP	5811905	2	A	T	0.124	2.155531e+00	3.319252e+00	1.000000e-05	1.000000e-05	5.170583e-01	5.173543e-01	5.925194e-01
3	3L_5811929_SNP	5811929	3	T	C	0.204	5.398573e+00	2.706052e+00	1.000000e-05	1.000000e-05	4.783044e-02	4.560667e-02	6.172561e-02
3	3L_5812010_SNP	5812010	12	C	T	0.399	-1.745045e+00	2.306186e+00	1.000000e-05	1.000000e-05	4.504127e-01	4.492746e-01	4.556557e-01
3	3L_5812050_SNP	5812050	5	A	G	0.180	1.456952e+00	2.869462e+00	1.000000e-05	1.000000e-05	6.123689e-01	6.154028e-01	8.450010e-01
3	3L_5812196_SNP	5812196	2	T	G	0.092	-2.984979e+00	3.783981e+00	1.555407e-02	1.000000e+05	4.314305e-01	4.255493e-01	4.272644e-01
3	3L_5812244_DEL	5812244	16	T	TT	0.424	1.348560e+00	2.316590e+00	1.000000e-05	1.000000e+05	5.613407e-01	4.807459e-01	4.821756e-01
3	3L_5812533_SNP	5812533	2	T	C	0.157	6.016048e+00	2.966027e+00	1.000000e-05	1.000000e-05	4.427397e-02	4.214886e-02	7.571014e-02
3	3L_5812552_SNP	5812552	2	A	C	0.157	3.330300e-01	3.018923e+00	1.000000e-05	1.000000e+05	9.123057e-01	7.338426e-01	7.343597e-01
3	3L_5812559_SNP	5812559	5	A	C	0.140	-5.454061e-01	3.212030e+00	1.000000e-05	1.000000e-05	8.653924e-01	8.900479e-01	9.821854e-01
3	3L_5812566_SNP	5812566	0	T	A	0.065	3.480603e+00	4.409690e+00	1.000000e-05	1.000000e-05	4.311617e-01	4.296694e-01	5.969946e-01
3	3L_5812581_SNP	5812581	3	A	G	0.118	4.630704e+00	3.370338e+00	1.000000e-05	1.000000e+05	1.714774e-01	1.637697e-01	1.671193e-01
3	3L_5812582_SNP	5812582	3	C	T	0.118	4.499882e+00	3.370896e+00	1.000000e-05	1.000000e-05	1.838980e-01	1.801568e-01	1.963576e-01
3	3L_5812588_SNP	5812588	18	T	C	0.131	4.460377e+00	3.393626e+00	1.000000e-05	1.000000e-05	1.907118e-01	1.869664e-01	2.124936e-01
3	3L_5812606_SNP	5812606	3	T	C	0.086	8.341827e+00	3.896810e+00	1.000000e-05	1.000000e-05	3.389475e-02	3.209125e-02	7.667032e-02
3	3L_5812620_SNP	5812620	3	T	C	0.204	3.110706e+00	2.710218e+00	1.000000e-05	1.000000e-05	2.528670e-01	2.492861e-01	2.978920e-01
3	3L_5812621_SNP	5812621	4	C	T	0.424	-5.168254e-01	2.221913e+00	1.000000e-05	1.000000e+05	8.163820e-01	6.051753e-01	6.060819e-01
3	3L_5812639_SNP	5812639	4	C	T	0.344	-9.285300e-01	2.318211e+00	1.000000e-05	1.000000e+05	6.893232e-01	6.724634e-01	6.731496e-01
3	3L_5812644_SNP	5812644	0	A	G	0.052	-6.830107e-01	4.926170e+00	1.000000e-05	1.000000e+05	8.899107e-01	6.537944e-01	6.545379e-01
3	3L_5812664_SNP	5812664	1	A	G	0.065	-1.122269e+00	4.418075e+00	1.000000e-05	1.000000e+05	7.998252e-01	5.971614e-01	5.980969e-01
3	3L_5812670_SNP	5812670	1	A	C	0.065	3.389647e+00	4.410938e+00	1.000000e-05	1.000000e-05	4.434038e-01	4.421337e-01	6.137600e-01
3	3L_5812835_SNP	5812835	6	A	G	0.389	-7.110994e-01	2.272808e+00	1.000000e-05	1.000000e-05	7.548063e-01	7.648114e-01	8.520607e-01
3	3L_5812842_SNP	5812842	2	A	C	0.157	-2.867981e+00	2.991711e+00	1.000000e-05	1.000000e-05	3.392612e-01	3.364205e-01	3.464239e-01
3	3L_5812845_SNP	5812845	5	A	G	0.147	-2.277601e+00	3.114194e+00	1.000000e-05	1.000000e-05	4.656845e-01	4.648458e-01	5.170287e-01
3	3L_5812884_SNP	5812884	6	T	C	0.060	-2.372663e+00	4.652062e+00	2.021139e-02	1.000000e+05	6.107746e-01	3.780670e-01	3.800541e-01
3	3L_5812887_SNP	5812887	1	T	G	0.078	3.698709e+00	4.064688e+00	1.000000e-05	1.000000e+05	3.642835e-01	2.141779e-01	2.172280e-01
3	3L_5812931_SNP	5812931	1	A	G	0.071	-2.116005e+00	4.223709e+00	1.000000e-05	1.000000e+05	6.171080e-01	4.516077e-01	4.531839e-01
3	3L_5812935_SNP	5812935	4	T	C	0.066	5.779195e+00	4.391191e+00	1.000000e-05	1.000000e-05	1.901257e-01	1.863805e-01	3.013320e-01
3	3L_5812940_SNP	5812940	3	A	G	0.493	4.821818e-01	2.190026e+00	1.000000e-05	1.000000e+05	8.260329e-01	6.866080e-01	6.872528e-01
3	3L_5812942_SNP	5812942	2	C	A	0.098	-1.236345e+00	3.687044e+00	1.000000e-05	1.000000e+05	7.378450e-01	6.176385e-01	6.185012e-01
3	3L_5813047_SNP	5813047	2	T	C	0.085	-1.570425e-02	3.923235e+00	1.000000e-05	1.000000e+05	9.968114e-01	9.972739e-01	9.972783e-01
3	3L_5813049_SNP	5813049	3	A	G	0.092	3.724358e-01	3.794606e+00	1.000000e-05	1.000000e+05	9.219435e-01	8.551181e-01	8.553691e-01
3	3L_5813055_SNP	5813055	1	T	C	0.084	4.631394e+00	3.897067e+00	1.000000e-05	1.000000e-05	2.365173e-01	2.328601e-01	3.194854e-01
3	3L_5813057_SNP	5813057	2	T	C	0.085	-2.770521e+00	3.916065e+00	2.330306e-02	1.000000e+05	4.803542e-01	3.149041e-01	3.172867e-01
3	3L_5813063_SNP	5813063	7	T	A	0.277	7.948685e-01	2.480794e+00	1.000000e-05	1.000000e+05	7.490984e-01	6.403548e-01	6.411412e-01
3	3L_5813064_SNP	5813064	20	T	C	0.481	1.478712e+00	2.321394e+00	1.000000e-05	1.000000e+05	5.250876e-01	4.402847e-01	4.419204e-01
3	3L_5813068_SNP	5813068	9	A	T	0.267	4.791794e-01	2.527041e+00	1.000000e-05	1.000000e+05	8.498593e-01	3.677425e-01	3.697918e-01
3	3L_5813081_SNP	5813081	4	C	T	0.258	5.998330e-01	2.513673e+00	1.000000e-05	1.000000e+05	8.117154e-01	6.286313e-01	6.294565e-01
3	3L_5813082_SNP	5813082	3	A	G	0.263	3.140912e-01	2.489903e+00	1.000000e-05	1.000000e+05	8.997831e-01	8.101319e-01	8.104729e-01
3	3L_5813096_SNP	5813096	1	C	G	0.058	4.595169e+00	4.621249e+00	1.000000e-05	1.000000e-05	3.216297e-01	3.185947e-01	4.671773e-01
3	3L_5813324_SNP	5813324	7	G	T	0.216	2.609463e+00	2.727627e+00	1.000000e-05	1.000000e-05	3.402485e-01	3.374193e-01	7.199309e-01
3	3L_5813335_SNP	5813335	3	T	C	0.395	3.651134e+00	2.226339e+00	1.000000e-05	1.000000e-05	1.030789e-01	9.982591e-02	1.362610e-01
3	3L_5813379_SNP	5813379	2	G	A	0.203	3.362663e+00	2.722347e+00	1.000000e-05	1.000000e-05	2.186592e-01	2.149446e-01	3.696221e-01
3	3L_5813390_SNP	5813390	5	G	A	0.260	3.874767e+00	2.516166e+00	1.000000e-05	1.000000e-05	1.256521e-01	1.221692e-01	2.282610e-01
3	3L_5813396_SNP	5813396	6	G	T	0.342	2.033426e+00	2.339885e+00	1.000000e-05	1.000000e-05	3.862018e-01	3.839798e-01	6.494999e-01
3	3L_5813397_SNP	5813397	7	C	T	0.351	1.490763e+00	2.336306e+00	1.000000e-05	1.000000e-05	5.243782e-01	5.248530e-01	7.970933e-01
3	3L_5813406_SNP	5813406	8	A	T	0.442	-1.028778e+00	2.240195e+00	1.000000e-05	1.000000e-05	6.467209e-01	6.510144e-01	8.596624e-01
3	3L_5813458_SNP	5813458	7	A	G	0.291	4.720399e+00	2.444341e+00	1.000000e-05	1.000000e-05	5.532496e-02	5.290967e-02	6.918807e-02
3	3L_5813465_SNP	5813465	2	C	G	0.085	3.030333e-01	3.912520e+00	1.000000e-05	1.000000e+05	9.383657e-01	9.780396e-01	9.780758e-01
3	3L_5813479_SNP	5813479	0	A	T	0.084	-2.777797e+00	3.915097e+00	2.167546e-02	1.000000e+05	4.790956e-01	3.047957e-01	3.072444e-01
3	3L_5813553_DEL	5813553	10	G	GTTCCGGGCG	0.069	2.429968e+00	4.457590e+00	1.000000e-05	1.000000e-05	5.864629e-01	5.886554e-01	6.791200e-01
3	3L_5813556_SNP	5813556	20	C	T	0.178	-5.939958e-01	3.068221e+00	1.000000e-05	1.000000e+05	8.467506e-01	7.642980e-01	7.647407e-01
3	3L_5813601_SNP	5813601	1	C	T	0.110	-2.853141e+00	3.465732e+00	1.056396e-02	1.000000e+05	4.116594e-01	3.087512e-01	3.111739e-01
3	3L_5813784_INS	5813784	14	C	CGAC	0.404	1.749482e+00	2.311404e+00	1.000000e-05	1.000000e-05	4.502865e-01	4.491460e-01	7.425163e-01
3	3L_5813835_SNP	5813835	24	T	A	0.397	2.056487e+00	2.404565e+00	1.000000e-05	1.000000e+05	3.937627e-01	2.779406e-01	2.805674e-01
3	3L_5813837_SNP	5813837	23	T	A	0.409	2.464035e+00	2.380532e+00	1.000000e-05	1.000000e+05	3.022766e-01	2.055737e-01	2.086787e-01
3	3L_5813849_INS	5813849	27	TT	T	0.078	1.613473e+00	4.452141e+00	1.000000e-05	1.000000e-05	7.175537e-01	7.251800e-01	9.546340e-01
3	3L_5813890_SNP	5813890	6	C	T	0.067	-4.152693e+00	4.488775e+00	1.925734e-01	1.000000e+05	3.563655e-01	1.972387e-01	2.003958e-01
3	3L_5813938_SNP	5813938	11	T	A	0.097	8.760379e-01	3.811866e+00	1.000000e-05	1.000000e-05	8.185417e-01	8.346700e-01	9.020520e-01
3	3L_5813948_SNP	5813948	4	A	G	0.199	-9.891549e-01	2.779068e+00	1.000000e-05	1.000000e+05	7.223861e-01	4.825206e-01	4.839417e-01
3	3L_5814032_SNP	5814032	1	T	G	0.065	-1.194390e-01	4.438282e+00	1.000000e-05	1.000000e+05	9.785660e-01	7.003740e-01	7.009798e-01
3	3L_5814034_SNP	5814034	2	T	C	0.052	1.955716e+00	4.918821e+00	1.000000e-05	1.000000e+05	6.914840e-01	1.414727e-01	1.449272e-01
3	3L_5814123_SNP	5814123	3	A	T	0.053	5.064574e+00	4.897587e+00	1.000000e-05	1.000000e-05	3.027338e-01	2.995145e-01	4.619923e-01
3	3L_5814126_SNP	5814126	3	A	C	0.053	-4.854002e+00	5.100700e+00	5.310978e-01	1.000000e+05	3.427932e-01	2.071862e-02	2.320416e-02
3	3L_5814131_INS	5814131	1	ACATA	A	0.052	1.427956e+00	4.913211e+00	1.000000e-05	1.000000e-05	7.717259e-01	7.830368e-01	8.786799e-01
3	3L_5814151_SNP	5814151	5	T	C	0.120	-1.526456e+00	3.390311e+00	1.000000e-05	1.000000e+05	6.531783e-01	3.992549e-01	4.011178e-01
3	3L_5814160_SNP	5814160	6	G	C	0.121	3.733099e+00	3.403681e+00	1.000000e-05	1.000000e-05	2.744709e-01	2.710236e-01	5.511131e-01
3	3L_5814193_SNP	5814193	1	A	G	0.078	1.996472e+00	4.074840e+00	1.000000e-05	1.000000e+05	6.248750e-01	5.490202e-01	5.501430e-01
3	3L_5814194_SNP	5814194	3	A	C	0.118	-2.110817e+00	3.384178e+00	1.000000e-05	1.000000e+05	5.337391e-01	4.377434e-01	4.393926e-01
3	3L_5814210_SNP	5814210	2	T	C	0.203	-4.643380e-02	2.714912e+00	1.000000e-05	1.000000e+05	9.863767e-01	9.173258e-01	9.174641e-01
3	3L_5814263_SNP	5814263	2	T	C	0.209	-3.447731e+00	2.676164e+00	1.936819e-02	1.000000e+05	1.995955e-01	1.654740e-01	1.688147e-01
3	3L_5814343_DEL	5814343	23	GGCTGCGAGTG	G	0.341	8.321319e-01	2.488408e+00	1.000000e-05	1.000000e-05	7.385362e-01	7.474299e-01	9.044452e-01
3	3L_5814756_SNP	5814756	0	T	G	0.071	7.225943e+00	4.208158e+00	1.000000e-05	1.000000e-05	8.799272e-02	8.494556e-02	1.512442e-01
3	3L_5814781_SNP	5814781	2	G	A	0.065	8.438290e-02	4.425072e+00	1.000000e-05	1.000000e+05	9.848109e-01	7.628138e-01	7.632600e-01
3	3L_5814784_SNP	5814784	1	G	T	0.065	-1.732541e+00	4.411681e+00	1.000000e-05	1.000000e+05	6.950788e-01	4.269565e-01	4.286640e-01
3	3L_5814792_SNP	5814792	3	C	T	0.066	1.597751e-01	4.426077e+00	1.000000e-05	1.000000e+05	9.712511e-01	7.798704e-01	7.802773e-01
3	3L_5814835_INS	5814835	11	A	AA	0.410	-5.065199e-01	2.286395e+00	1.000000e-05	1.000000e+05	8.249721e-01	5.947247e-01	5.956692e-01
3	3L_5814928_INS	5814928	2	T	TCT	0.209	-3.355679e+00	2.670240e+00	1.291314e-02	1.000000e+05	2.107915e-01	1.112763e-01	1.148196e-01
3	3L_5814934_SNP	5814934	2	A	T	0.072	-4.082963e-01	4.243487e+00	1.000000e-05	1.000000e+05	9.234748e-01	6.887747e-01	6.894132e-01
3	3L_5814964_SNP	5814964	2	G	T	0.307	-1.603346e+00	2.371762e+00	1.000000e-05	1.000000e+05	5.000587e-01	4.410271e-01	4.426589e-01
3	3L_5814984_SNP	5814984	2	T	G	0.105	2.136357e+00	3.606034e+00	1.000000e-05	1.000000e-05	5.544367e-01	5.556957e-01	6.182165e-01
3	3L_5814990_SNP	5814990	1	T	G	0.104	2.142535e+00	3.603522e+00	1.000000e-05	1.000000e-05	5.530170e-01	5.542371e-01	6.154912e-01
3	3L_5814998_SNP	5814998	3	T	C	0.467	-1.123085e+00	2.191955e+00	1.000000e-05	1.000000e-05	6.091380e-01	6.120622e-01	6.286738e-01
3	3L_5815025_SNP	5815025	2	T	C	0.085	3.887598e+00	3.951076e+00	1.000000e-05	1.000000e-05	3.267116e-01	3.237304e-01	3.571027e-01
3	3L_5815037_SNP	5815037	8	T	C	0.313	9.483802e-01	2.399275e+00	1.000000e-05	1.000000e-05	6.931920e-01	6.995320e-01	9.525060e-01
3	3L_5815038_SNP	5815038	3	A	C	0.171	-2.412825e+00	2.900589e+00	1.000000e-05	1.000000e+05	4.068044e-01	3.370633e-01	3.393033e-01
3	3L_5815051_SNP	5815051	2	C	A	0.072	7.669885e+00	4.206556e+00	1.000000e-05	1.000000e-05	7.022000e-02	6.748034e-02	1.213961e-01
3	3L_5815052_SNP	5815052	6	G	C	0.463	2.078228e-02	2.219408e+00	1.000000e-05	1.000000e+05	9.925411e-01	8.013788e-01	8.017384e-01
3	3L_5815054_SNP	5815054	15	C	A	0.136	-1.075321e+00	3.339050e+00	1.000000e-05	1.000000e+05	7.478618e-01	5.304734e-01	5.316746e-01
3	3L_5815068_SNP	5815068	3	T	C	0.164	-2.430582e+00	2.946278e+00	1.000000e-05	1.000000e+05	4.106832e-01	3.402148e-01	3.424348e-01
3	3L_5815075_SNP	5815075	17	G	C	0.145	-1.477723e+00	3.268835e+00	1.000000e-05	1.000000e+05	6.518672e-01	3.884092e-01	3.903350e-01
3	3L_5815077_SNP	5815077	3	G	A	0.125	-1.607834e+00	3.312300e+00	1.000000e-05	1.000000e+05	6.280821e-01	3.578574e-01	3.599672e-01
3	3L_5815079_SNP	5815079	3	A	G	0.132	-1.642021e+00	3.238859e+00	1.000000e-05	1.000000e+05	6.129069e-01	3.614286e-01	3.635165e-01
3	3L_5815084_DEL	5815084	2	C	CTTACGACTT	0.072	7.432322e+00	4.209102e+00	1.000000e-05	1.000000e-05	7.944155e-02	7.653271e-02	1.360413e-01
3	3L_5815086_SNP	5815086	21	T	A	0.328	-2.502430e+00	2.475051e+00	1.000000e-05	1.000000e+05	3.135934e-01	2.007117e-01	2.038472e-01
3	3L_5815094_SNP	5815094	7	A	G	0.459	-9.666114e-01	2.224417e+00	1.000000e-05	1.000000e-05	6.645083e-01	6.695318e-01	6.959679e-01
3	3L_5815104_SNP	5815104	6	C	A	0.302	-2.452721e+00	2.399599e+00	1.000000e-05	1.000000e+05	3.083397e-01	2.148793e-01	2.179248e-01
3	3L_5815112_SNP	5815112	7	A	C	0.304	-2.741493e+00	2.401184e+00	1.000000e-05	1.000000e+05	2.553636e-01	1.779884e-01	1.812601e-01
3	3L_5815115_SNP	5815115	10	G	T	0.297	-2.530058e+00	2.445493e+00	1.000000e-05	1.000000e+05	3.025084e-01	2.661245e-01	2.688304e-01
3	3L_5815119_SNP	5815119	20	T	G	0.496	-1.285279e+00	2.321442e+00	1.000000e-05	1.000000e+05	5.806282e-01	5.687918e-01	5.698349e-01
3	3L_5815120_SNP	5815120	23	C	G	0.242	-3.733145e+00	2.728614e+00	1.479827e-02	1.000000e+05	1.732852e-01	1.527950e-01	1.561993e-01
3	3L_5815130_SNP	5815130	6	A	C	0.054	-5.291921e+00	5.127188e+00	1.037224e+00	1.000000e+05	3.036510e-01	1.854103e-02	2.091954e-02
3	3L_5815133_SNP	5815133	11	C	G	0.424	-7.829402e-01	2.275781e+00	1.000000e-05	1.000000e-05	7.312981e-01	7.397355e-01	7.408102e-01
3	3L_5815147_SNP	5815147	5	C	T	0.053	-4.430683e+00	5.077002e+00	3.706119e-01	1.000000e+05	3.842049e-01	2.218271e-02	2.473417e-02
3	3L_5815166_SNP	5815166	2	T	A	0.092	3.830909e+00	3.780978e+00	1.000000e-05	1.000000e+05	3.125720e-01	2.660766e-01	2.687829e-01
3	3L_5815167_SNP	5815167	5	G	C	0.500	-2.300662e-01	2.203551e+00	1.000000e-05	1.000000e+05	9.169840e-01	8.859877e-01	8.861813e-01
3	3L_5815175_SNP	5815175	6	T	G	0.497	7.122252e-01	2.210531e+00	1.000000e-05	1.000000e-05	7.477466e-01	7.572540e-01	8.176691e-01
3	3L_5815341_DEL	5815341	23	AA	A	0.068	-1.715370e+00	4.658072e+00	1.000000e-05	1.000000e+05	7.131936e-01	3.384077e-01	3.406392e-01
3	3L_5815354_SNP	5815354	2	C	G	0.052	-2.106784e+00	4.899551e+00	1.675130e-03	1.000000e+05	6.678080e-01	4.549752e-01	4.565341e-01
3	3L_5815403_SNP	5815403	2	A	T	0.072	1.200966e+00	4.242886e+00	1.000000e-05	1.000000e+05	7.775205e-01	7.866778e-01	7.870695e-01
3	3L_5815408_SNP	5815408	1	A	C	0.123	1.917853e+00	3.309629e+00	1.000000e-05	1.000000e-05	5.631254e-01	5.646271e-01	7.550452e-01
3	3L_5815672_SNP	5815672	3	A	G	0.145	5.010061e+00	3.116634e+00	1.000000e-05	1.000000e-05	1.100149e-01	1.066820e-01	2.544502e-01
3	3L_5815674_SNP	5815674	1	A	G	0.058	4.001350e-01	4.652180e+00	1.000000e-05	1.000000e+05	9.315715e-01	7.868313e-01	7.872226e-01
3	3L_5815699_DEL	5815699	2	CG	GTTC	0.052	9.453443e-01	4.918716e+00	1.000000e-05	1.000000e+05	8.478473e-01	8.451954e-01	8.454656e-01
3	3L_5815714_SNP	5815714	3	A	G	0.059	6.259587e+00	4.630568e+00	1.000000e-05	1.000000e-05	1.784485e-01	1.747142e-01	1.994924e-01
3	3L_5815768_SNP	5815768	3	C	T	0.151	-6.314138e-01	3.057397e+00	1.000000e-05	1.000000e+05	8.366611e-01	4.919132e-01	4.932893e-01
3	3L_5815770_SNP	5815770	7	T	C	0.378	-1.446647e+00	2.325231e+00	1.000000e-05	1.000000e-05	5.347740e-01	5.355108e-01	6.255368e-01
3	3L_5815783_SNP	5815783	4	A	C	0.152	-7.021547e-01	3.059311e+00	1.000000e-05	1.000000e+05	8.187780e-01	4.724744e-01	4.739447e-01
3	3L_5815904_SNP	5815904	1	T	A	0.091	-2.018625e+00	3.796249e+00	1.000000e-05	1.000000e-05	5.956809e-01	5.981633e-01	7.419347e-01
3	3L_5815915_SNP	5815915	1	T	C	0.110	-1.638455e+00	3.467515e+00	1.000000e-05	1.000000e+05	6.372366e-01	3.140965e-01	3.164842e-01
3	3L_5816023_SNP	5816023	0	A	G	0.065	-8.777951e-01	4.426145e+00	1.000000e-05	1.000000e+05	8.430593e-01	7.366153e-01	7.371253e-01
3	3L_5816049_SNP	5816049	11	C	T	0.354	3.089088e+00	2.346293e+00	1.000000e-05	1.000000e-05	1.899604e-01	1.862153e-01	2.145586e-01
3	3L_5816093_SNP	5816093	3	T	A	0.138	2.889924e+00	3.163828e+00	1.000000e-05	1.000000e-05	3.624650e-01	3.599118e-01	4.267602e-01
3	3L_5816232_SNP	5816232	4	T	G	0.397	3.150075e+00	2.230692e+00	1.000000e-05	1.000000e-05	1.599494e-01	1.562634e-01	2.405853e-01
3	3L_5816238_DEL	5816238	14	ATATCTTCCCA	A	0.213	3.444553e+00	2.771368e+00	1.000000e-05	1.000000e-05	2.158160e-01	2.120950e-01	3.918200e-01
3	3L_5816272_SNP	5816272	1	A	G	0.065	6.151010e+00	4.429556e+00	1.000000e-05	1.000000e-05	1.669771e-01	1.632681e-01	2.203738e-01
3	3L_5816276_SNP	5816276	3	T	C	0.322	-7.196351e-01	2.341130e+00	1.000000e-05	1.000000e-05	7.589688e-01	7.692797e-01	9.988179e-01
3	3L_5816296_SNP	5816296	4	T	A	0.444	-1.233220e+00	2.217434e+00	1.000000e-05	1.000000e+05	5.789279e-01	4.385690e-01	4.402138e-01
3	3L_5816360_SNP	5816360	1	C	T	0.058	1.863522e+00	4.671283e+00	1.000000e-05	1.000000e-05	6.905035e-01	6.967119e-01	9.874975e-01
3	3L_5816407_DEL	5816407	9	A	ATTAGGTAGATAGATGCT	0.096	7.920878e+00	3.754186e+00	1.000000e-05	1.000000e+05	3.650678e-02	2.690306e-02	2.963969e-02
3	3L_5816418_SNP	5816418	24	G	A	0.458	-5.550270e-01	2.366086e+00	1.000000e-05	1.000000e-05	8.148535e-01	8.305135e-01	9.708682e-01
3	3L_5816566_SNP	5816566	3	T	A	0.243	-1.726587e+00	2.556317e+00	1.000000e-05	1.000000e-05	5.004354e-01	5.003418e-01	5.723767e-01
3	3L_5816655_SNP	5816655	15	T	A	0.400	2.102098e+00	2.321791e+00	1.000000e-05	1.000000e+05	3.666981e-01	3.480945e-01	3.502649e-01
3	3L_5816701_DEL	5816701	21	AGTCTGTGCAATCTA	A	0.418	7.985879e-01	2.362856e+00	1.000000e-05	1.000000e-05	7.358479e-01	7.445695e-01	7.670121e-01
3	3L_5816726_SNP	5816726	7	T	C	0.392	9.687203e-01	2.271636e+00	1.000000e-05	1.000000e-05	6.703894e-01	6.756679e-01	6.977328e-01
3	3L_5816729_INS	5816729	9	T	TT	0.397	9.887362e-01	2.281683e+00	1.000000e-05	1.000000e-05	6.653848e-01	6.704459e-01	6.748900e-01
3	3L_5816747_SNP	5816747	3	A	C	0.401	1.085749e+00	2.232802e+00	1.000000e-05	1.000000e+05	6.274746e-01	6.140298e-01	6.149050e-01
3	3L_5816767_SNP	5816767	5	A	T	0.400	5.964335e-01	2.249366e+00	1.000000e-05	1.000000e+05	7.912484e-01	7.690157e-01	7.694474e-01
3	3L_5816769_SNP	5816769	4	G	T	0.397	1.945129e-01	2.245010e+00	1.000000e-05	1.000000e+05	9.310698e-01	9.399953e-01	9.400948e-01
3	3L_5816771_SNP	5816771	14	G	A	0.418	9.608722e-01	2.302539e+00	1.000000e-05	1.000000e-05	6.770406e-01	6.826163e-01	7.438966e-01
3	3L_5816780_DEL	5816780	3	GCATTAT	C	0.388	5.240333e-01	2.246050e+00	1.000000e-05	1.000000e-05	8.158321e-01	8.316144e-01	8.605114e-01
3	3L_5816790_SNP	5816790	7	T	A	0.385	7.382627e-01	2.278661e+00	1.000000e-05	1.000000e-05	7.463912e-01	7.558058e-01	7.608086e-01
3	3L_5816796_SNP	5816796	5	T	C	0.387	7.784661e-01	2.261818e+00	1.000000e-05	1.000000e-05	7.311888e-01	7.396194e-01	7.545617e-01
3	3L_5816797_SNP	5816797	2	C	T	0.072	-1.659247e+00	4.221624e+00	1.000000e-05	1.000000e+05	6.948441e-01	3.881876e-01	3.901148e-01
3	3L_5816805_INS	5816805	6	CC	C	0.161	-2.031910e+00	3.005942e+00	1.000000e-05	1.000000e-05	5.000905e-01	4.999891e-01	5.194095e-01
3	3L_5816806_INS	5816806	6	CA	G	0.443	1.369180e+00	2.226735e+00	1.000000e-05	1.000000e-05	5.395519e-01	5.404122e-01	6.822180e-01
3	3L_5816808_SNP	5816808	10	T	A	0.434	1.337278e+00	2.263414e+00	1.000000e-05	1.000000e-05	5.555162e-01	5.568050e-01	6.939500e-01
3	3L_5816816_INS	5816816	7	T	TGTAT	0.399	-4.484557e-01	2.266317e+00	1.000000e-05	1.000000e+05	8.434044e-01	8.206508e-01	8.209700e-01
3	3L_5816843_SNP	5816843	7	T	A	0.372	1.443844e-01	2.295407e+00	1.000000e-05	1.000000e+05	9.499276e-01	9.954724e-01	9.954798e-01
3	3L_5816844_SNP	5816844	6	G	A	0.376	9.895152e-01	2.281347e+00	1.000000e-05	1.000000e-05	6.650911e-01	6.701396e-01	7.390194e-01
3	3L_5816850_SNP	5816850	3	T	C	0.197	-2.787885e+00	2.741361e+00	1.000000e-05	1.000000e+05	3.107832e-01	2.948748e-01	2.973889e-01
3	3L_5816883_DEL	5816883	7	ATACACA	A	0.385	5.645424e-01	2.279047e+00	1.000000e-05	1.000000e-05	8.046933e-01	8.191573e-01	8.399120e-01
3	3L_5816899_SNP	5816899	3	C	T	0.382	8.209384e-01	2.252521e+00	1.000000e-05	1.000000e+05	7.160262e-01	7.199578e-01	7.205107e-01
3	3L_5816946_SNP	5816946	2	A	T	0.216	1.233003e+00	2.653399e+00	1.000000e-05	1.000000e-05	6.428198e-01	6.469608e-01	7.817882e-01
3	3L_5816947_SNP	5816947	0	A	C	0.071	-2.038662e+00	4.218454e+00	1.000000e-05	1.000000e+05	6.295977e-01	3.337224e-01	3.359837e-01
3	3L_5817008_SNP	5817008	1	G	T	0.143	-1.999853e-01	3.113537e+00	1.000000e-05	1.000000e+05	9.488708e-01	8.614967e-01	8.617356e-01
3	3L_5817093_SNP	5817093	0	T	C	0.123	-3.596145e+00	3.300389e+00	3.128724e-02	5.699398e-02	2.776085e-01	2.795008e-01	3.300318e-01
3	3L_5817201_SNP	5817201	5	A	G	0.313	-2.477738e+00	2.368284e+00	1.000000e-05	1.000000e-05	2.971220e-01	2.938527e-01	3.010045e-01
3	3L_5817273_SNP	5817273	0	T	A	0.297	-4.269861e-01	2.384817e+00	1.000000e-05	1.000000e+05	8.581419e-01	8.240962e-01	8.244084e-01
3	3L_5817282_SNP	5817282	13	C	T	0.261	3.161647e-01	2.581277e+00	1.000000e-05	1.000000e+05	9.026776e-01	8.811213e-01	8.813238e-01
3	3L_5817337_SNP	5817337	4	C	T	0.430	-7.100656e-02	2.232973e+00	1.000000e-05	1.000000e+05	9.746740e-01	9.098113e-01	9.099626e-01
3	3L_5817352_SNP	5817352	5	A	C	0.173	-3.633805e+00	2.965581e+00	2.842785e-02	1.000000e+05	2.223476e-01	1.934855e-01	1.966656e-01
3	3L_5817455_SNP	5817455	4	A	G	0.265	1.205817e+00	2.488521e+00	1.000000e-05	1.000000e-05	6.286920e-01	6.323019e-01	6.468719e-01
3	3L_5817464_SNP	5817464	9	A	C	0.247	1.670721e+00	2.590975e+00	1.000000e-05	1.000000e+05	5.200138e-01	5.121024e-01	5.133849e-01
3	3L_5817466_SNP	5817466	0	A	C	0.065	4.397426e+00	4.413991e+00	1.000000e-05	1.000000e+05	3.207135e-01	2.348889e-01	2.378035e-01
3	3L_5817515_SNP	5817515	0	C	G	0.155	-1.941653e+00	2.992115e+00	1.000000e-05	1.000000e+05	5.173674e-01	2.970330e-01	2.995328e-01
3	3L_5817689_SNP	5817689	3	T	C	0.059	3.708248e+00	4.628339e+00	1.000000e-05	1.000000e+05	4.242636e-01	4.183663e-01	4.201211e-01
3	3L_5817746_SNP	5817746	5	C	T	0.300	-3.174312e+00	2.393696e+00	1.000000e-05	1.000000e+05	1.867915e-01	1.754985e-01	1.787844e-01
3	3L_5817764_SNP	5817764	4	T	C	0.338	-2.564576e+00	2.315403e+00	1.000000e-05	1.000000e+05	2.697776e-01	2.449338e-01	2.477816e-01
3	3L_5817773_SNP	5817773	3	G	A	0.053	3.919454e+00	4.896157e+00	1.000000e-05	1.000000e+05	4.246611e-01	3.941330e-01	3.960255e-01
3	3L_5817778_SNP	5817778	3	G	A	0.276	3.567506e+00	2.449024e+00	1.000000e-05	1.000000e-05	1.472604e-01	1.436311e-01	2.178229e-01
3	3L_5817779_SNP	5817779	4	A	G	0.278	3.460925e+00	2.453585e+00	1.000000e-05	1.000000e-05	1.604182e-01	1.567304e-01	2.343939e-01
3	3L_5817788_SNP	5817788	3	G	T	0.237	2.390024e+00	2.575998e+00	1.000000e-05	1.000000e-05	3.549796e-01	3.523298e-01	4.962787e-01
3	3L_5817793_SNP	5817793	2	G	A	0.242	2.307973e+00	2.547532e+00	1.000000e-05	1.000000e-05	3.663886e-01	3.638876e-01	5.140011e-01
3	3L_5817795_SNP	5817795	3	C	G	0.243	2.209426e+00	2.550989e+00	1.000000e-05	1.000000e-05	3.877972e-01	3.855988e-01	5.381235e-01
3	3L_5817796_SNP	5817796	2	A	C	0.242	2.307973e+00	2.547532e+00	1.000000e-05	1.000000e-05	3.663886e-01	3.638876e-01	5.140011e-01
3	3L_5817808_SNP	5817808	2	A	T	0.242	2.307973e+00	2.547532e+00	1.000000e-05	1.000000e-05	3.663886e-01	3.638876e-01	5.140011e-01
3	3L_5817810_DEL	5817810	1	A	AA	0.065	2.957103e-01	4.431537e+00	1.000000e-05	1.000000e+05	9.468854e-01	7.943558e-01	7.947306e-01
3	3L_5817816_SNP	5817816	3	T	G	0.276	4.255418e+00	2.438800e+00	1.000000e-05	1.000000e-05	8.302650e-02	8.005762e-02	1.264725e-01
3	3L_5817829_SNP	5817829	5	T	C	0.287	4.358216e+00	2.428810e+00	1.000000e-05	1.000000e-05	7.473948e-02	7.191416e-02	1.161453e-01
3	3L_5817838_SNP	5817838	5	T	A	0.280	4.254911e+00	2.447068e+00	1.000000e-05	1.000000e-05	8.409831e-02	8.111206e-02	1.312156e-01
3	3L_5817856_SNP	5817856	3	T	G	0.243	2.592679e+00	2.550420e+00	1.000000e-05	1.000000e-05	3.109737e-01	3.078317e-01	4.392561e-01
3	3L_5817858_SNP	5817858	3	T	A	0.243	3.141143e+00	2.546224e+00	1.000000e-05	1.000000e-05	2.192385e-01	2.155253e-01	3.291055e-01
3	3L_5817894_SNP	5817894	1	G	A	0.117	5.057696e+00	3.405353e+00	1.000000e-05	1.000000e-05	1.395568e-01	1.359722e-01	1.399939e-01
3	3L_5817898_SNP	5817898	1	C	T	0.071	2.480179e+00	4.233905e+00	1.000000e-05	1.000000e-05	5.588854e-01	5.602678e-01	7.427046e-01
3	3L_5817904_SNP	5817904	1	T	A	0.071	2.480179e+00	4.233905e+00	1.000000e-05	1.000000e-05	5.588854e-01	5.602678e-01	7.427046e-01
3	3L_5817908_SNP	5817908	3	C	T	0.454	-2.789074e+00	2.188546e+00	1.000000e-05	1.000000e+05	2.044680e-01	1.798452e-01	1.831063e-01
3	3L_5817995_SNP	5817995	3	A	G	0.224	5.187665e+00	2.599885e+00	1.000000e-05	1.000000e-05	4.779248e-02	4.556974e-02	1.074531e-01
3	3L_5818039_SNP	5818039	4	C	G	0.371	2.762060e+00	2.263702e+00	1.000000e-05	1.000000e+05	2.242972e-01	2.018209e-01	2.049494e-01
3	3L_5818204_SNP	5818204	1	A	G	0.071	2.480179e+00	4.233905e+00	1.000000e-05	1.000000e-05	5.588854e-01	5.602678e-01	7.427046e-01
3	3L_5818332_INS	5818332	20	A	AGACGGAGA	0.304	2.435690e-01	2.525741e+00	1.000000e-05	1.000000e+05	9.233024e-01	8.632313e-01	8.634669e-01
3	3L_5818425_SNP	5818425	1	G	C	0.058	-2.664694e+00	4.666078e+00	4.829441e-02	1.000000e+05	5.687902e-01	2.852310e-01	2.878091e-01
3	3L_5818426_SNP	5818426	8	T	C	0.143	1.206922e+00	3.191712e+00	1.000000e-05	1.000000e-05	7.058523e-01	7.128387e-01	7.485803e-01
3	3L_5818455_SNP	5818455	4	T	G	0.126	1.000800e+00	3.310367e+00	1.000000e-05	1.000000e-05	7.628193e-01	7.734216e-01	9.052220e-01
3	3L_5818461_SNP	5818461	2	C	A	0.052	7.881616e+00	4.876678e+00	1.000000e-05	1.000000e-05	1.081279e-01	1.048159e-01	1.385694e-01
3	3L_5818492_SNP	5818492	7	A	C	0.264	2.056440e-01	2.517948e+00	1.000000e-05	1.000000e+05	9.350156e-01	9.416394e-01	9.417362e-01
3	3L_5818594_SNP	5818594	1	A	C	0.149	-4.797704e-01	3.057395e+00	1.000000e-05	1.000000e+05	8.755151e-01	6.771284e-01	6.778007e-01
3	3L_5818637_DEL	5818637	1	C	CC	0.052	8.838693e+00	4.862651e+00	1.000000e-05	1.000000e-05	7.108390e-02	6.832745e-02	1.045032e-01
3	3L_5818689_INS	5818689	9	A	AA	0.377	1.389975e+00	2.303284e+00	1.000000e-05	1.000000e-05	5.470920e-01	5.481517e-01	7.295708e-01
3	3L_5818690_INS	5818690	2	AA	C	0.052	1.076928e+01	4.849826e+00	1.000000e-05	1.000000e-05	2.786085e-02	2.627185e-02	3.944045e-02
3	3L_5818697_SNP	5818697	2	G	A	0.209	-1.324702e+00	2.684795e+00	1.000000e-05	1.000000e+05	6.224358e-01	3.669274e-01	3.689816e-01
3	3L_5818707_SNP	5818707	3	G	A	0.217	-9.460333e-01	2.657040e+00	1.000000e-05	1.000000e+05	7.222984e-01	4.715150e-01	4.729902e-01
3	3L_5818712_SNP	5818712	1	A	G	0.052	3.924563e+00	4.892113e+00	1.000000e-05	1.000000e-05	4.236767e-01	4.220535e-01	5.478586e-01
3	3L_5818716_SNP	5818716	8	A	T	0.388	8.977192e-01	2.285805e+00	1.000000e-05	1.000000e-05	6.950643e-01	7.014971e-01	8.439117e-01
3	3L_5818741_INS	5818741	3	TT	T	0.118	4.897749e-03	3.398564e+00	1.000000e-05	1.000000e+05	9.988520e-01	9.378874e-01	9.379905e-01
3	3L_5818745_SNP	5818745	5	A	G	0.380	7.592905e-02	2.270343e+00	1.000000e-05	1.000000e+05	9.733645e-01	5.573108e-01	5.583997e-01
3	3L_5818746_SNP	5818746	2	A	C	0.209	-1.104220e+00	2.685021e+00	1.000000e-05	1.000000e+05	6.814670e-01	4.238007e-01	4.255254e-01
3	3L_5818752_SNP	5818752	1	A	G	0.110	3.437717e+00	3.463725e+00	1.000000e-05	1.000000e+05	3.225352e-01	3.127841e-01	3.151804e-01
3	3L_5818763_SNP	5818763	5	G	A	0.387	7.981442e-01	2.262364e+00	1.000000e-05	1.000000e-05	7.247330e-01	7.327744e-01	9.135378e-01
3	3L_5818767_SNP	5818767	1	T	A	0.058	-1.137867e+00	4.634733e+00	1.000000e-05	1.000000e-05	8.063937e-01	8.210490e-01	8.220965e-01
3	3L_5818801_SNP	5818801	11	G	C	0.083	2.316446e+00	4.088038e+00	1.000000e-05	1.000000e-05	5.717945e-01	5.735459e-01	7.793870e-01
3	3L_5818810_SNP	5818810	1	T	A	0.214	-1.321763e+00	2.650809e+00	1.000000e-05	1.000000e+05	6.187635e-01	3.748188e-01	3.768254e-01
3	3L_5818811_SNP	5818811	0	G	A	0.058	8.286176e+00	4.600159e+00	1.000000e-05	1.000000e-05	7.364090e-02	7.083591e-02	9.657919e-02
3	3L_5818826_DEL	5818826	3	TACCAATTA	T	0.342	9.961819e-01	2.305789e+00	1.000000e-05	1.000000e-05	6.663281e-01	6.714297e-01	9.329157e-01
3	3L_5818892_SNP	5818892	5	T	G	0.280	6.005692e-01	2.478354e+00	1.000000e-05	1.000000e-05	8.088543e-01	8.237925e-01	9.095292e-01
3	3L_5818985_SNP	5818985	0	C	T	0.110	9.430680e-01	3.482173e+00	1.000000e-05	1.000000e+05	7.868912e-01	7.602922e-01	7.607444e-01
3	3L_5819000_SNP	5819000	5	T	C	0.320	-3.675475e-01	2.362397e+00	1.000000e-05	1.000000e+05	8.765686e-01	7.274111e-01	7.279446e-01
3	3L_5819013_INS	5819013	4	T	TGT	0.053	-3.037471e+00	4.970667e+00	9.164481e-02	1.000000e+05	5.420599e-01	2.714738e-01	2.741439e-01
3	3L_5819018_SNP	5819018	4	C	T	0.132	-2.675966e+00	3.246890e+00	1.000000e-05	1.000000e+05	4.111385e-01	3.036457e-01	3.061019e-01
3	3L_5819074_SNP	5819074	7	A	G	0.345	-4.184168e-01	2.334792e+00	1.000000e-05	1.000000e+05	8.580119e-01	7.505875e-01	7.510630e-01
3	3L_5819079_SNP	5819079	5	A	G	0.273	4.096537e-01	2.475213e+00	1.000000e-05	1.000000e-05	8.687685e-01	8.943339e-01	9.693395e-01
3	3L_5819108_SNP	5819108	16	T	A	0.388	9.056488e-01	2.348910e+00	1.000000e-05	1.000000e-05	7.003606e-01	7.070611e-01	8.018597e-01
3	3L_5819148_SNP	5819148	7	G	A	0.277	2.095503e-01	2.482794e+00	1.000000e-05	1.000000e+05	9.328487e-01	9.276281e-01	9.277487e-01
3	3L_5819152_INS	5819152	12	CA	C	0.273	2.264747e-01	2.536072e+00	1.000000e-05	1.000000e+05	9.289600e-01	8.260235e-01	8.263317e-01
3	3L_5819276_SNP	5819276	2	G	T	0.065	3.982428e-01	4.462814e+00	1.000000e-05	1.000000e+05	9.290120e-01	9.758815e-01	9.759212e-01
3	3L_5819295_SNP	5819295	8	T	C	0.075	1.224722e+00	4.243787e+00	1.000000e-05	1.000000e-05	7.732869e-01	7.847274e-01	9.863783e-01
3	3L_5819538_SNP	5819538	7	A	G	0.149	1.971207e+00	3.114271e+00	1.000000e-05	1.000000e-05	5.277114e-01	5.282692e-01	5.333599e-01
3	3L_5819539_SNP	5819539	6	G	C	0.248	1.310825e+00	2.557180e+00	1.000000e-05	1.000000e-05	6.089714e-01	6.118900e-01	7.456847e-01
3	3L_5819571_SNP	5819571	6	C	T	0.282	3.178560e+00	2.448817e+00	1.000000e-05	1.000000e-05	1.962542e-01	1.925089e-01	2.798907e-01
3	3L_5819580_SNP	5819580	0	C	T	0.077	3.444709e+00	4.063541e+00	1.000000e-05	1.000000e-05	3.979318e-01	3.958872e-01	3.982080e-01
3	3L_5819586_SNP	5819586	2	G	A	0.059	-2.630870e+00	4.665316e+00	4.545986e-02	1.000000e+05	5.736389e-01	2.870137e-01	2.895800e-01
3	3L_5819594_SNP	5819594	1	T	C	0.065	-1.010005e+00	4.413002e+00	1.000000e-05	1.000000e+05	8.192774e-01	4.699816e-01	4.714644e-01
3	3L_5819638_SNP	5819638	8	T	G	0.510	-2.585760e+00	2.217506e+00	1.000000e-05	1.000000e+05	2.454139e-01	1.967458e-01	1.999059e-01
3	3L_5819641_SNP	5819641	3	T	C	0.066	-2.082644e+00	4.417865e+00	1.000000e-05	1.000000e-05	6.380210e-01	6.419781e-01	8.408845e-01
3	3L_5819650_SNP	5819650	11	A	G	0.097	9.221931e+00	3.739766e+00	1.000000e-05	1.000000e-05	1.477818e-02	1.375261e-02	3.481058e-02
3	3L_5819698_SNP	5819698	1	A	G	0.071	7.535813e-01	4.238241e+00	1.000000e-05	1.000000e-05	8.591127e-01	8.822257e-01	9.182424e-01
3	3L_5819852_INS	5819852	14	AA	A	0.071	1.721219e+00	4.448255e+00	1.000000e-05	1.000000e-05	6.993399e-01	7.059882e-01	7.250520e-01
3	3L_5820166_SNP	5820166	7	G	C	0.486	-4.805212e-01	2.226272e+00	1.000000e-05	1.000000e-05	8.294009e-01	8.470335e-01	9.404668e-01
3	3L_5820232_SNP	5820232	6	A	T	0.054	5.368412e-01	4.905137e+00	1.000000e-05	1.000000e+05	9.129941e-01	8.203910e-01	8.207107e-01
3	3L_5820241_SNP	5820241	2	A	G	0.124	2.862156e+00	3.300461e+00	1.000000e-05	1.000000e-05	3.871999e-01	3.849927e-01	7.601065e-01
3	3L_5820249_SNP	5820249	2	C	T	0.118	3.544699e+00	3.376468e+00	1.000000e-05	1.000000e-05	2.954650e-01	2.921815e-01	6.202139e-01
3	3L_5820265_SNP	5820265	3	C	A	0.066	6.369463e-01	4.427680e+00	1.000000e-05	1.000000e+05	8.858051e-01	9.085765e-01	9.087300e-01
3	3L_5820278_DEL	5820278	14	CGGCAGCGGC	C	0.305	2.860305e+00	2.465266e+00	1.000000e-05	1.000000e-05	2.477695e-01	2.441624e-01	4.029191e-01
3	3L_5820311_SNP	5820311	0	C	G	0.077	1.881444e-01	4.073894e+00	1.000000e-05	1.000000e+05	9.632251e-01	8.437101e-01	8.439832e-01
3	3L_5820395_SNP	5820395	1	C	T	0.084	9.064724e-01	3.932285e+00	1.000000e-05	1.000000e-05	8.179973e-01	8.340553e-01	8.420004e-01
3	3L_5820419_SNP	5820419	5	A	G	0.073	7.930416e+00	4.245885e+00	1.000000e-05	1.000000e-05	6.371677e-02	6.111034e-02	1.500415e-01
3	3L_5820473_SNP	5820473	3	T	C	0.072	1.058307e+01	4.199471e+00	1.000000e-05	1.000000e-05	1.276473e-02	1.184247e-02	3.851769e-02
3	3L_5820730_SNP	5820730	5	A	T	0.520	-1.099102e+00	2.203593e+00	1.000000e-05	1.000000e-05	6.186574e-01	6.219087e-01	7.484812e-01
3	3L_5820749_SNP	5820749	5	C	T	0.073	2.511874e+00	4.248548e+00	1.000000e-05	1.000000e-05	5.552437e-01	5.565250e-01	7.162234e-01
3	3L_5820766_SNP	5820766	5	G	A	0.520	-1.265708e+00	2.203068e+00	1.000000e-05	1.000000e-05	5.664649e-01	5.680619e-01	6.764858e-01
3	3L_5820778_SNP	5820778	0	C	G	0.206	-1.311009e+00	2.677703e+00	1.000000e-05	1.000000e+05	6.251213e-01	5.708710e-01	5.719059e-01
3	3L_5820802_SNP	5820802	3	C	T	0.289	1.488046e+00	2.411184e+00	1.000000e-05	1.000000e-05	5.380635e-01	5.388852e-01	6.403191e-01
3	3L_5820808_SNP	5820808	2	A	G	0.072	6.286861e-01	4.237313e+00	1.000000e-05	1.000000e+05	8.822482e-01	8.980788e-01	8.982508e-01
3	3L_5820811_SNP	5820811	3	A	C	0.086	7.324059e+00	3.880590e+00	1.000000e-05	1.000000e-05	6.101872e-02	5.847126e-02	1.210419e-01
3	3L_5820861_SNP	5820861	3	C	T	0.309	-7.496959e-04	2.368292e+00	1.000000e-05	1.000000e+05	9.997478e-01	8.990633e-01	8.992335e-01
3	3L_5820932_SNP	5820932	2	T	A	0.255	2.985706e+00	2.491897e+00	1.000000e-05	1.000000e-05	2.327173e-01	2.290456e-01	3.925792e-01
3	3L_5820956_SNP	5820956	2	G	C	0.078	7.002152e-02	4.076752e+00	1.000000e-05	1.000000e+05	9.863189e-01	8.155486e-01	8.158783e-01
3	3L_5820986_SNP	5820986	4	T	G	0.079	-5.932485e-02	4.079917e+00	1.000000e-05	1.000000e+05	9.884177e-01	7.811715e-01	7.815754e-01
3	3L_5821038_SNP	5821038	4	A	G	0.424	1.841599e+00	2.218992e+00	1.000000e-05	1.000000e-05	4.078822e-01	4.059952e-01	4.927791e-01
3	3L_5821041_SNP	5821041	4	A	G	0.265	-8.611226e-01	2.493942e+00	1.000000e-05	1.000000e-05	7.303570e-01	7.387365e-01	7.998418e-01
3	3L_5821047_SNP	5821047	16	A	G	0.302	-3.551300e-01	2.500735e+00	1.000000e-05	1.000000e-05	8.872600e-01	9.192555e-01	9.327200e-01
3	3L_5821048_DEL	5821048	2	C	CTC	0.092	2.207146e+00	3.807065e+00	1.000000e-05	1.000000e-05	5.629416e-01	5.644380e-01	7.025523e-01
3	3L_5821057_SNP	5821057	3	T	G	0.132	2.526802e+00	3.263001e+00	1.000000e-05	1.000000e-05	4.399091e-01	4.385746e-01	6.055328e-01
3	3L_5821077_SNP	5821077	3	G	A	0.118	-9.044941e-01	3.395775e+00	1.000000e-05	1.000000e+05	7.903240e-01	7.251357e-01	7.256751e-01
3	3L_5821079_SNP	5821079	6	A	C	0.087	-1.918236e+00	3.915508e+00	1.000000e-05	1.000000e+05	6.249059e-01	4.077254e-01	4.095398e-01
3	3L_5821129_SNP	5821129	1	T	C	0.149	2.076219e+00	3.066539e+00	1.000000e-05	1.000000e-05	4.993995e-01	4.992823e-01	6.674096e-01
3	3L_5821152_SNP	5821152	0	C	T	0.097	1.255504e+00	3.692986e+00	1.000000e-05	1.000000e-05	7.343486e-01	7.429756e-01	8.889900e-01
3	3L_5821234_SNP	5821234	3	C	A	0.480	-6.618029e-01	2.190918e+00	1.000000e-05	1.000000e+05	7.630143e-01	6.764737e-01	6.771480e-01
3	3L_5821236_SNP	5821236	2	A	G	0.484	-5.294292e-01	2.183475e+00	1.000000e-05	1.000000e+05	8.087421e-01	7.071588e-01	7.077460e-01
3	3L_5821271_SNP	5821271	1	G	A	0.078	9.418209e-02	4.074660e+00	1.000000e-05	1.000000e+05	9.815896e-01	8.236001e-01	8.239132e-01
3	3L_5821341_SNP	5821341	3	C	T	0.296	-8.825328e-01	2.397140e+00	1.000000e-05	1.000000e-05	7.132656e-01	7.206523e-01	7.301906e-01
3	3L_5821372_SNP	5821372	5	A	T	0.160	-4.343296e-01	3.007307e+00	1.000000e-05	1.000000e+05	8.853564e-01	2.943741e-01	2.968915e-01
3	3L_5821389_SNP	5821389	1	G	A	0.130	-4.403748e+00	3.226738e+00	6.745149e-02	1.000000e+05	1.743429e-01	1.690459e-01	1.723674e-01
3	3L_5821410_SNP	5821410	3	T	C	0.066	-2.001021e+00	4.433527e+00	1.000000e-05	1.000000e+05	6.523889e-01	4.222931e-01	4.240262e-01
3	3L_5821413_SNP	5821413	2	G	C	0.131	-4.489803e+00	3.228213e+00	7.253562e-02	1.000000e+05	1.663184e-01	1.609595e-01	1.643236e-01
3	3L_5821419_SNP	5821419	2	A	T	0.092	2.081337e+00	3.810357e+00	1.000000e-05	1.000000e-05	5.857077e-01	5.878769e-01	7.215562e-01
3	3L_5821491_SNP	5821491	7	A	G	0.081	-1.337273e+00	4.120013e+00	1.000000e-05	1.000000e+05	7.459454e-01	3.984887e-01	4.003560e-01
3	3L_5821523_SNP	5821523	6	A	G	0.114	-2.117028e+00	3.490534e+00	1.000000e-05	1.000000e+05	5.450840e-01	5.249202e-01	5.261456e-01
3	3L_5821575_SNP	5821575	6	A	T	0.309	4.682326e-02	2.393167e+00	1.000000e-05	1.000000e+05	9.844157e-01	9.828109e-01	9.828391e-01
3	3L_5821697_SNP	5821697	0	T	C	0.058	5.697830e+00	4.611617e+00	1.000000e-05	1.000000e-05	2.185363e-01	2.148215e-01	2.599517e-01
3	3L_5821710_SNP	5821710	6	G	A	0.322	9.216426e-02	2.369163e+00	1.000000e-05	1.000000e+05	9.690199e-01	6.640672e-01	6.647788e-01
3	3L_5821711_SNP	5821711	6	C	G	0.067	6.309361e+00	4.391101e+00	1.000000e-05	1.000000e-05	1.528153e-01	1.491587e-01	2.466745e-01
3	3L_5821767_INS	5821767	11	TGGG	T	0.215	-1.529785e+00	2.753851e+00	1.000000e-05	1.000000e-05	5.793642e-01	5.813403e-01	6.620610e-01
3	3L_5821835_SNP	5821835	1	C	T	0.104	-1.580002e+00	3.562064e+00	1.000000e-05	1.000000e+05	6.579889e-01	4.098942e-01	4.116964e-01
3	3L_5821893_SNP	5821893	7	A	T	0.372	-1.862725e+00	2.290645e+00	1.000000e-05	1.000000e+05	4.173824e-01	3.841161e-01	3.860672e-01
3	3L_5821909_SNP	5821909	5	A	T	0.380	-1.446917e+00	2.291567e+00	1.000000e-05	1.000000e-05	5.287212e-01	5.293043e-01	5.543116e-01
3	3L_5821912_SNP	5821912	7	C	A	0.385	-7.842397e-01	2.278551e+00	1.000000e-05	1.000000e+05	7.311840e-01	7.034992e-01	7.040965e-01
3	3L_5821920_SNP	5821920	2	A	G	0.307	1.098078e+00	2.390525e+00	1.000000e-05	1.000000e-05	6.466422e-01	6.509326e-01	8.172435e-01
3	3L_5821921_SNP	5821921	4	T	A	0.298	1.246440e+00	2.422832e+00	1.000000e-05	1.000000e+05	6.076805e-01	6.017997e-01	6.027184e-01
3	3L_5821936_SNP	5821936	9	C	G	0.308	8.260164e-01	2.443402e+00	1.000000e-05	1.000000e+05	7.357845e-01	6.929506e-01	6.935773e-01
3	3L_5821950_SNP	5821950	5	C	G	0.293	-6.523428e-01	2.431724e+00	1.000000e-05	1.000000e+05	7.888602e-01	6.933308e-01	6.939564e-01
3	3L_5821957_SNP	5821957	3	C	T	0.164	1.981133e+00	2.951751e+00	1.000000e-05	1.000000e-05	5.031294e-01	5.030975e-01	6.802832e-01
3	3L_5821980_SNP	5821980	2	C	T	0.163	1.701797e+00	2.951651e+00	1.000000e-05	1.000000e-05	5.650911e-01	5.666487e-01	7.438911e-01
3	3L_5821985_SNP	5821985	2	C	T	0.216	2.627272e+00	2.647275e+00	1.000000e-05	1.000000e-05	3.225583e-01	3.195330e-01	4.765955e-01
3	3L_5821987_SNP	5821987	2	T	C	0.216	2.627272e+00	2.647275e+00	1.000000e-05	1.000000e-05	3.225583e-01	3.195330e-01	4.765955e-01
3	3L_5821988_SNP	5821988	5	T	C	0.220	2.910051e+00	2.652118e+00	1.000000e-05	1.000000e-05	2.742650e-01	2.708163e-01	4.159257e-01
3	3L_5821998_SNP	5821998	4	T	G	0.318	2.095765e+00	2.370519e+00	1.000000e-05	1.000000e-05	3.780411e-01	3.757010e-01	5.408173e-01
3	3L_5822006_SNP	5822006	6	G	T	0.322	2.077339e+00	2.377862e+00	1.000000e-05	1.000000e-05	3.837052e-01	3.814466e-01	5.443379e-01
3	3L_5822020_SNP	5822020	6	G	A	0.356	1.305372e-01	2.322640e+00	1.000000e-05	1.000000e+05	9.552546e-01	9.242393e-01	9.243657e-01
3	3L_5822034_SNP	5822034	5	C	T	0.107	1.138613e+00	3.597472e+00	1.000000e-05	1.000000e-05	7.520546e-01	7.618627e-01	8.905283e-01
3	3L_5822050_SNP	5822050	6	C	G	0.503	6.922318e-01	2.218376e+00	1.000000e-05	1.000000e-05	7.554344e-01	7.654851e-01	8.565124e-01
3	3L_5822054_SNP	5822054	5	T	A	0.393	5.610483e-01	2.255231e+00	1.000000e-05	1.000000e-05	8.038695e-01	8.182422e-01	8.854528e-01
3	3L_5822071_SNP	5822071	2	T	G	0.059	4.937320e+00	4.619356e+00	1.000000e-05	1.000000e-05	2.868394e-01	2.834847e-01	4.330462e-01
3	3L_5822203_SNP	5822203	5	T	C	0.080	8.601143e-01	4.071033e+00	1.000000e-05	1.000000e-05	8.329544e-01	8.511254e-01	9.585154e-01
3	3L_5822297_SNP	5822297	5	G	T	0.313	-2.076686e+00	2.371443e+00	1.000000e-05	1.000000e-05	3.825717e-01	3.802966e-01	3.882738e-01
3	3L_5822308_SNP	5822308	5	C	T	0.087	1.500628e+00	3.926111e+00	1.000000e-05	1.000000e-05	7.028339e-01	7.096621e-01	9.376550e-01
3	3L_5822364_SNP	5822364	3	C	A	0.296	-5.326062e-01	2.397347e+00	1.000000e-05	1.000000e+05	8.244838e-01	6.466759e-01	6.474419e-01
3	3L_5822406_SNP	5822406	6	T	G	0.087	9.059605e-02	3.919064e+00	1.000000e-05	1.000000e+05	9.815875e-01	9.890870e-01	9.891049e-01
3	3L_5822918_SNP	5822918	1	C	G	0.078	-4.235312e-01	4.059355e+00	1.000000e-05	1.000000e+05	9.170414e-01	7.170558e-01	7.176164e-01
3	3L_5822993_SNP	5822993	17	A	G	0.275	-1.703666e+00	2.585204e+00	1.000000e-05	1.000000e+05	5.108886e-01	4.038415e-01	4.056780e-01
3	3L_5822997_SNP	5822997	12	T	G	0.308	-7.525057e-01	2.490100e+00	1.000000e-05	1.000000e+05	7.629135e-01	6.901310e-01	6.907656e-01
3	3L_5823018_SNP	5823018	1	T	C	0.110	1.575773e+00	3.488005e+00	1.000000e-05	1.000000e-05	6.520794e-01	6.565867e-01	7.366971e-01
3	3L_5823027_SNP	5823027	6	C	T	0.141	1.275997e+00	3.210471e+00	1.000000e-05	1.000000e-05	6.915943e-01	6.978558e-01	8.397193e-01
3	3L_5823036_INS	5823036	14	CC	C	0.057	-1.268860e+01	5.140579e+00	3.360155e+00	1.000000e+05	1.468291e-02	9.517889e-04	1.434837e-03
3	3L_5823037_SNP	5823037	5	A	T	0.127	-1.993442e+00	3.308908e+00	1.000000e-05	1.000000e+05	5.477742e-01	3.585711e-01	3.606765e-01
3	3L_5823053_SNP	5823053	4	A	G	0.106	-3.045263e+00	3.573254e+00	1.883256e-02	1.000000e+05	3.954227e-01	3.692625e-01	3.713026e-01
3	3L_5823078_SNP	5823078	6	A	C	0.443	1.505711e+00	2.230094e+00	1.000000e-05	1.000000e+05	5.005882e-01	4.909676e-01	4.923482e-01
3	3L_5823201_SNP	5823201	3	T	G	0.322	1.073140e+00	2.355096e+00	1.000000e-05	1.000000e-05	6.492795e-01	6.536745e-01	9.021032e-01
3	3L_5823306_SNP	5823306	4	A	G	0.364	-1.771268e+00	2.277529e+00	1.000000e-05	1.000000e-05	4.379459e-01	4.365754e-01	4.923552e-01
3	3L_5823334_SNP	5823334	6	T	A	0.483	1.819638e+00	2.247515e+00	1.000000e-05	1.000000e+05	4.194230e-01	3.925486e-01	3.944502e-01
3	3L_5823372_SNP	5823372	4	T	A	0.159	1.678928e-01	3.026691e+00	1.000000e-05	1.000000e+05	9.558363e-01	9.874481e-01	9.874688e-01
3	3L_5823386_SNP	5823386	2	T	A	0.059	-1.448613e+00	4.639731e+00	1.000000e-05	1.000000e+05	7.553018e-01	4.830940e-01	4.845123e-01
3	3L_5823581_SNP	5823581	3	C	T	0.079	-2.119996e+00	4.061672e+00	1.000000e-05	1.000000e+05	6.024638e-01	7.772436e-02	8.123491e-02
3	3L_5823659_SNP	5823659	0	C	T	0.058	-4.404719e+00	4.712228e+00	1.656064e-01	1.000000e+05	3.514037e-01	2.396792e-01	2.425619e-01
3	3L_5823684_SNP	5823684	2	C	G	0.458	2.924852e+00	2.179717e+00	1.000000e-05	1.000000e-05	1.816458e-01	1.779071e-01	2.478521e-01
3	3L_5823821_SNP	5823821	0	T	C	0.058	-4.404719e+00	4.712228e+00	1.656064e-01	1.000000e+05	3.514037e-01	2.396792e-01	2.425619e-01
3	3L_5823874_SNP	5823874	2	G	A	0.399	-5.243118e-01	2.231311e+00	1.000000e-05	1.000000e-05	8.145411e-01	8.301623e-01	8.385763e-01
3	3L_5824110_SNP	5824110	1	C	A	0.091	4.672734e+00	3.775999e+00	1.000000e-05	1.000000e-05	2.178161e-01	2.140995e-01	3.845650e-01
3	3L_5824158_SNP	5824158	0	T	G	0.058	-4.565029e+00	4.735163e+00	1.950510e-01	1.000000e+05	3.365420e-01	2.244925e-01	2.274756e-01
3	3L_5824259_SNP	5824259	1	C	T	0.370	1.712767e+00	2.248798e+00	1.000000e-05	1.000000e-05	4.474570e-01	4.462628e-01	4.745810e-01
3	3L_5824299_SNP	5824299	8	C	T	0.320	1.280046e+00	2.387140e+00	1.000000e-05	1.000000e+05	5.925863e-01	5.700117e-01	5.710500e-01
3	3L_5824361_SNP	5824361	5	C	G	0.127	7.990201e+00	3.291303e+00	1.000000e-05	1.000000e-05	1.636458e-02	1.526143e-02	2.275707e-02
3	3L_5824363_SNP	5824363	5	T	A	0.413	1.332829e+00	2.239203e+00	1.000000e-05	1.000000e+05	5.525784e-01	5.132911e-01	5.145682e-01
3	3L_5824365_DEL	5824365	9	AT	A	0.418	2.186542e+00	2.259009e+00	1.000000e-05	1.000000e+05	3.346216e-01	3.212032e-01	3.235449e-01
3	3L_5824368_SNP	5824368	3	G	A	0.132	8.504095e+00	3.202115e+00	1.000000e-05	1.000000e-05	8.756476e-03	8.059633e-03	1.230652e-02
3	3L_5824374_SNP	5824374	4	A	G	0.132	3.889948e+00	3.225414e+00	1.000000e-05	1.000000e+05	2.296796e-01	1.408117e-01	1.442689e-01
3	3L_5824375_SNP	5824375	2	C	T	0.137	4.266297e+00	3.152711e+00	1.000000e-05	1.000000e+05	1.779959e-01	9.859611e-02	1.021485e-01
3	3L_5824379_INS	5824379	2	CCT	C	0.137	4.266297e+00	3.152711e+00	1.000000e-05	1.000000e+05	1.779959e-01	9.859611e-02	1.021485e-01
3	3L_5824384_SNP	5824384	2	A	G	0.085	-9.565448e+00	3.934682e+00	8.727131e-01	1.000000e+05	1.621813e-02	1.289099e-02	1.492717e-02
3	3L_5824408_SNP	5824408	3	A	C	0.138	7.398331e+00	3.114722e+00	1.000000e-05	1.000000e-05	1.878283e-02	1.756713e-02	2.853063e-02
3	3L_5824413_SNP	5824413	3	G	T	0.132	7.020046e+00	3.189322e+00	1.000000e-05	1.000000e-05	2.923624e-02	2.759628e-02	4.257853e-02
3	3L_5824492_SNP	5824492	5	T	C	0.220	1.877208e+00	2.655462e+00	1.000000e-05	1.000000e+05	4.806966e-01	4.651516e-01	4.666586e-01
3	3L_5824540_SNP	5824540	1	T	A	0.052	6.952477e+00	4.879826e+00	1.000000e-05	1.000000e-05	1.562828e-01	1.526111e-01	2.199370e-01
3	3L_5824561_SNP	5824561	3	T	A	0.303	4.881736e-01	2.392084e+00	1.000000e-05	1.000000e-05	8.385649e-01	8.576398e-01	9.110356e-01
3	3L_5824562_SNP	5824562	1	G	A	0.052	7.947750e+00	4.873368e+00	1.000000e-05	1.000000e-05	1.049916e-01	1.017157e-01	1.369574e-01
3	3L_5824567_SNP	5824567	5	T	C	0.300	9.622691e-01	2.410765e+00	1.000000e-05	1.000000e+05	6.903392e-01	6.919629e-01	6.925924e-01
3	3L_5824569_SNP	5824569	6	T	C	0.275	-1.611782e+00	2.475613e+00	1.000000e-05	1.000000e+05	5.159884e-01	4.410480e-01	4.426797e-01
3	3L_5824587_SNP	5824587	5	G	T	0.320	5.339551e-01	2.367422e+00	1.000000e-05	1.000000e-05	8.218600e-01	8.384272e-01	8.798308e-01
3	3L_5824591_SNP	5824591	8	T	A	0.306	6.753697e-01	2.419076e+00	1.000000e-05	1.000000e-05	7.804823e-01	7.925419e-01	8.831321e-01
3	3L_5824599_SNP	5824599	5	T	C	0.320	2.041834e-01	2.367263e+00	1.000000e-05	1.000000e+05	9.313788e-01	9.606399e-01	9.607048e-01
3	3L_5824800_INS	5824800	11	T	TT	0.361	-5.515111e+00	2.341870e+00	5.312399e-02	1.156471e-01	1.980024e-02	1.897217e-02	3.201125e-02
3	3L_5824821_SNP	5824821	5	C	G	0.407	-2.891370e+00	2.248030e+00	1.000000e-05	1.000000e-05	2.003360e-01	1.965927e-01	2.570644e-01
3	3L_5824828_SNP	5824828	2	T	C	0.052	2.245796e+00	4.951130e+00	1.000000e-05	1.000000e-05	6.507690e-01	6.552235e-01	9.513107e-01
3	3L_5824914_SNP	5824914	2	T	C	0.111	-7.154247e+00	3.493766e+00	4.428978e-01	1.000000e+05	4.230899e-02	3.581082e-02	3.881136e-02
3	3L_5824979_SNP	5824979	1	G	T	0.104	-6.482656e+00	3.594653e+00	3.656316e-01	1.000000e+05	7.330340e-02	5.894598e-02	6.232657e-02
3	3L_5825042_SNP	5825042	3	T	A	0.053	1.635528e+00	4.900847e+00	1.000000e-05	1.000000e-05	7.390481e-01	7.479750e-01	8.302454e-01
3	3L_5825091_DEL	5825091	5	G	GCTGG	0.073	-2.465224e-01	4.228012e+00	1.000000e-05	1.000000e+05	9.535807e-01	9.833347e-01	9.833621e-01
3	3L_5825101_SNP	5825101	6	A	T	0.389	-2.382350e+00	2.273760e+00	1.000000e-05	1.000000e+05	2.964133e-01	2.476241e-01	2.504539e-01
3	3L_5825150_SNP	5825150	4	T	C	0.159	2.820733e+00	3.000423e+00	1.000000e-05	1.000000e-05	3.486519e-01	3.459232e-01	5.239207e-01
3	3L_5825288_SNP	5825288	5	T	C	0.280	-5.205365e+00	2.442734e+00	7.693617e-01	1.000000e+05	3.470118e-02	2.034254e-02	2.281039e-02
3	3L_5825408_SNP	5825408	1	G	T	0.058	2.778276e+00	4.641999e+00	1.000000e-05	1.000000e-05	5.503915e-01	5.515401e-01	7.246188e-01
3	3L_5825437_SNP	5825437	5	C	T	0.340	-4.860936e+00	2.336066e+00	1.568474e+00	1.000000e+05	3.912787e-02	2.198833e-02	2.453130e-02
3	3L_5825472_SNP	5825472	5	C	G	0.420	-1.346911e+00	2.229718e+00	1.000000e-05	1.000000e+05	5.466959e-01	3.188595e-01	3.212163e-01
3	3L_5825525_SNP	5825525	0	T	C	0.284	-4.230791e+00	2.432514e+00	1.495499e+00	1.000000e+05	8.401226e-02	4.442109e-02	4.760295e-02
3	3L_5825577_SNP	5825577	1	C	T	0.318	-2.004902e+00	2.332086e+00	1.000000e-05	1.000000e+05	3.913065e-01	1.887149e-01	1.919238e-01
3	3L_5825592_SNP	5825592	0	T	C	0.284	-5.579882e+00	2.438392e+00	2.279485e+00	1.000000e+05	2.349568e-02	1.221209e-02	1.419902e-02
3	3L_5825641_SNP	5825641	15	A	T	0.064	9.760526e-01	4.649428e+00	1.000000e-05	1.000000e-05	8.340037e-01	8.523386e-01	9.192219e-01
3	3L_5825766_DEL	5825766	1	A	AACTG	0.058	8.058384e+00	4.592283e+00	1.000000e-05	1.000000e-05	8.131419e-02	7.837361e-02	1.167129e-01
3	3L_5825806_SNP	5825806	2	A	G	0.242	-3.243466e+00	2.539916e+00	1.000000e-05	1.000000e+05	2.035506e-01	1.704448e-01	1.737587e-01
3	3L_5825821_SNP	5825821	3	G	C	0.257	-4.442192e+00	2.493883e+00	9.233381e-02	1.000000e+05	7.687115e-02	4.871289e-02	5.196534e-02
3	3L_5825832_SNP	5825832	1	C	A	0.052	-4.625452e+00	4.980972e+00	1.504799e-01	1.000000e+05	3.545560e-01	3.646062e-01	3.666746e-01
3	3L_5825854_SNP	5825854	3	A	G	0.454	3.587935e+00	2.182201e+00	1.000000e-05	1.000000e-05	1.022054e-01	9.896317e-02	1.810456e-01
3	3L_5825866_SNP	5825866	4	C	T	0.053	-3.858128e+00	4.980404e+00	1.297945e-01	1.000000e+05	4.397430e-01	3.200211e-01	3.223704e-01
