## Supplemental Table 2 for "A *Drosophila* natural variation screen identifies NKCC1 as a substrate of NGLY1 deglycosylation and a modifier of NGLY1 deficiency" (part 128 of 262)

chr	rs	ps	n_miss	allele1	allele0	af	beta	se	l_remle	l_mle	p_wald	p_lrt	p_score
3	3L_5825939_SNP	5825939	6	T	A	0.477	-1.272975e+00	2.223741e+00	1.000000e-05	1.000000e-05	5.678647e-01	5.695019e-01	7.943729e-01
3	3L_5825945_SNP	5825945	7	A	G	0.480	6.227693e-01	2.232968e+00	1.000000e-05	1.000000e-05	7.807026e-01	7.927817e-01	8.837828e-01
3	3L_5826002_SNP	5826002	1	T	G	0.084	-2.170441e+00	3.988680e+00	1.000000e-05	1.000000e+05	5.871354e-01	3.163408e-01	3.187140e-01
3	3L_5826038_SNP	5826038	1	T	G	0.091	-2.066345e+00	3.779441e+00	1.000000e-05	1.000000e+05	5.853638e-01	3.545332e-01	3.566636e-01
3	3L_5826057_SNP	5826057	3	G	C	0.270	-1.302759e+00	2.471520e+00	1.000000e-05	1.000000e+05	5.988866e-01	4.628525e-01	4.643711e-01
3	3L_5826101_SNP	5826101	3	T	G	0.526	7.886244e-01	2.204451e+00	1.000000e-05	1.000000e+05	7.210328e-01	5.203225e-01	5.215683e-01
3	3L_5826127_SNP	5826127	5	A	T	0.093	5.403271e+00	3.778978e+00	1.000000e-05	1.000000e-05	1.548200e-01	1.511544e-01	2.783078e-01
3	3L_5826187_SNP	5826187	7	A	G	0.493	4.948122e-01	2.222339e+00	1.000000e-05	1.000000e+05	8.241039e-01	6.500151e-01	6.507705e-01
3	3L_5826257_SNP	5826257	1	A	T	0.149	-1.800002e+00	3.049283e+00	1.000000e-05	1.000000e+05	5.558638e-01	3.513969e-01	3.535468e-01
3	3L_5826292_SNP	5826292	3	C	G	0.066	-1.653317e+00	4.416376e+00	1.000000e-05	1.000000e+05	7.086579e-01	5.361521e-01	5.373289e-01
3	3L_5826447_SNP	5826447	5	A	C	0.073	-2.152697e+00	4.241146e+00	1.000000e-05	1.000000e-05	6.124875e-01	6.155254e-01	6.787011e-01
3	3L_5826454_SNP	5826454	6	T	G	0.067	-2.946166e-01	4.438461e+00	1.000000e-05	1.000000e+05	9.471640e-01	7.157018e-01	7.162660e-01
3	3L_5826493_SNP	5826493	1	A	T	0.065	-1.500506e-01	4.434321e+00	1.000000e-05	1.000000e+05	9.730504e-01	7.405626e-01	7.410627e-01
3	3L_5826496_SNP	5826496	6	T	A	0.436	-2.298545e-01	2.230075e+00	1.000000e-05	1.000000e+05	9.180430e-01	9.355956e-01	9.357026e-01
3	3L_5826502_SNP	5826502	1	T	A	0.097	-2.189446e+00	3.663625e+00	1.000000e-05	1.000000e-05	5.509845e-01	5.521492e-01	6.051438e-01
3	3L_5826544_SNP	5826544	3	A	G	0.428	-6.575286e-01	2.212671e+00	1.000000e-05	1.000000e+05	7.667462e-01	6.475894e-01	6.483525e-01
3	3L_5826550_SNP	5826550	3	C	T	0.382	-1.527758e-01	2.254670e+00	1.000000e-05	1.000000e+05	9.460659e-01	9.063643e-01	9.065217e-01
3	3L_5826575_SNP	5826575	1	A	T	0.175	-1.554725e+00	2.866186e+00	1.000000e-05	1.000000e-05	5.883120e-01	5.905618e-01	5.948744e-01
3	3L_5826591_SNP	5826591	1	G	A	0.175	-1.554725e+00	2.866186e+00	1.000000e-05	1.000000e-05	5.883120e-01	5.905618e-01	5.948744e-01
3	3L_5826593_SNP	5826593	3	A	T	0.171	-3.003545e+00	2.913220e+00	1.000000e-05	1.000000e+05	3.041761e-01	2.792060e-01	2.818244e-01
3	3L_5826649_SNP	5826649	5	A	C	0.173	-2.435479e+00	2.904075e+00	1.000000e-05	1.000000e+05	4.029873e-01	3.797519e-01	3.817290e-01
3	3L_5826654_SNP	5826654	1	C	T	0.065	-1.500506e-01	4.434321e+00	1.000000e-05	1.000000e+05	9.730504e-01	7.405626e-01	7.410627e-01
3	3L_5826657_SNP	5826657	3	C	A	0.171	3.919831e+00	2.910277e+00	1.000000e-05	1.000000e-05	1.800196e-01	1.762830e-01	2.269790e-01
3	3L_5826665_SNP	5826665	1	T	G	0.182	3.130241e+00	2.816121e+00	1.000000e-05	1.000000e-05	2.680896e-01	2.645991e-01	3.103004e-01
3	3L_5826666_INS	5826666	12	AGTTGTAATAAAATATT	A	0.161	2.434697e+00	3.076233e+00	1.000000e-05	1.000000e-05	4.299123e-01	4.283979e-01	4.536565e-01
3	3L_5826670_INS	5826670	21	G	GTAATAAAATATTATTG	0.164	6.071205e-02	3.148115e+00	1.000000e-05	1.000000e+05	9.846389e-01	6.020858e-01	6.030034e-01
3	3L_5826699_SNP	5826699	1	A	G	0.110	-1.700226e+00	3.468843e+00	1.000000e-05	1.000000e+05	6.247402e-01	4.150048e-01	4.167783e-01
3	3L_5826724_SNP	5826724	5	G	T	0.427	2.935557e+00	2.217859e+00	1.000000e-05	1.000000e+05	1.876235e-01	1.344423e-01	1.379240e-01
3	3L_5826733_SNP	5826733	1	A	G	0.468	-2.025444e+00	2.174471e+00	1.000000e-05	1.000000e+05	3.530901e-01	2.829748e-01	2.855680e-01
3	3L_5826753_SNP	5826753	6	A	C	0.336	4.035495e+00	2.321148e+00	1.000000e-05	1.000000e+05	8.413399e-02	5.513540e-02	5.847412e-02
3	3L_5826759_SNP	5826759	2	C	G	0.078	9.172781e-01	4.057833e+00	1.000000e-05	1.000000e-05	8.214653e-01	8.379794e-01	9.733056e-01
3	3L_5826766_SNP	5826766	1	G	T	0.084	3.143219e-01	3.916470e+00	1.000000e-05	1.000000e+05	9.361389e-01	9.175936e-01	9.177314e-01
3	3L_5826873_SNP	5826873	5	T	C	0.173	-9.721367e-01	2.917852e+00	1.000000e-05	1.000000e+05	7.394662e-01	6.420593e-01	6.428401e-01
3	3L_5826900_SNP	5826900	6	T	G	0.443	-1.916524e+00	2.249873e+00	1.000000e-05	1.000000e-05	3.956449e-01	3.935650e-01	4.758142e-01
3	3L_5826978_SNP	5826978	14	A	C	0.390	-2.142713e+00	2.355498e+00	1.000000e-05	1.000000e-05	3.644397e-01	3.619127e-01	4.246309e-01
3	3L_5827068_SNP	5827068	8	T	C	0.061	6.261048e-02	4.642611e+00	1.000000e-05	1.000000e+05	9.892577e-01	8.507156e-01	8.509750e-01
3	3L_5827073_SNP	5827073	2	C	T	0.085	6.415436e-01	3.916720e+00	1.000000e-05	1.000000e-05	8.701092e-01	8.960538e-01	9.440534e-01
3	3L_5827102_DEL	5827102	3	G	GA	0.125	-4.749973e+00	3.309177e+00	1.492145e-01	1.000000e+05	1.532293e-01	1.433415e-01	1.467882e-01
3	3L_5827386_SNP	5827386	2	A	C	0.059	-9.642116e-01	4.636721e+00	1.000000e-05	1.000000e+05	8.355455e-01	6.491091e-01	6.498673e-01
3	3L_5827401_SNP	5827401	2	A	G	0.137	-2.536472e+00	3.224199e+00	1.000000e-05	1.000000e+05	4.326833e-01	9.381774e-02	9.736761e-02
3	3L_5827449_SNP	5827449	1	C	A	0.058	-1.476426e-02	4.641972e+00	1.000000e-05	1.000000e+05	9.974664e-01	6.959565e-01	6.965746e-01
3	3L_5827452_SNP	5827452	1	A	T	0.058	-1.701265e+00	4.633718e+00	1.000000e-05	1.000000e+05	7.140184e-01	4.411717e-01	4.428026e-01
3	3L_5827487_SNP	5827487	1	G	T	0.065	2.020434e+00	4.418936e+00	1.000000e-05	1.000000e-05	6.481644e-01	6.525150e-01	9.702272e-01
3	3L_5827494_SNP	5827494	4	G	T	0.060	-2.179567e+00	4.639608e+00	1.000000e-05	1.000000e+05	6.391897e-01	5.376204e-01	5.387910e-01
3	3L_5827496_SNP	5827496	2	A	C	0.072	1.542548e+00	4.221746e+00	1.000000e-05	1.000000e-05	7.153346e-01	7.228361e-01	9.355351e-01
3	3L_5827501_SNP	5827501	0	A	C	0.077	1.026501e+00	4.057530e+00	1.000000e-05	1.000000e-05	8.006204e-01	8.146398e-01	9.477187e-01
3	3L_5827518_SNP	5827518	3	A	C	0.066	-2.917642e+00	4.435933e+00	3.635061e-02	1.000000e+05	5.117070e-01	4.472716e-01	4.488704e-01
3	3L_5827546_SNP	5827546	3	A	G	0.191	3.704369e+00	2.777755e+00	1.000000e-05	1.000000e+05	1.843352e-01	1.426682e-01	1.461177e-01
3	3L_5827579_SNP	5827579	0	C	T	0.065	-1.220531e+00	4.415025e+00	1.000000e-05	1.000000e+05	7.825785e-01	5.297184e-01	5.309229e-01
3	3L_5827583_SNP	5827583	1	A	T	0.208	1.970411e+00	2.680076e+00	1.000000e-05	1.000000e+05	4.633462e-01	4.251924e-01	4.269095e-01
3	3L_5827584_SNP	5827584	1	C	G	0.058	-1.070189e+00	4.652652e+00	1.000000e-05	1.000000e+05	8.183879e-01	5.380535e-01	5.392222e-01
3	3L_5827589_SNP	5827589	1	G	C	0.058	-1.068268e+00	4.635488e+00	1.000000e-05	1.000000e+05	8.180486e-01	6.289347e-01	6.297589e-01
3	3L_5828075_SNP	5828075	5	A	G	0.073	-3.563570e+00	4.261757e+00	8.928651e-02	1.000000e+05	4.043696e-01	3.027661e-01	3.052281e-01
3	3L_5828375_SNP	5828375	2	T	G	0.072	-1.040894e+00	4.230737e+00	1.000000e-05	1.000000e+05	8.059899e-01	7.332004e-01	7.337191e-01
3	3L_5828641_SNP	5828641	3	C	G	0.079	-1.796090e+00	4.061038e+00	1.000000e-05	1.000000e-05	6.589199e-01	6.637076e-01	7.147277e-01
3	3L_5828682_SNP	5828682	4	T	C	0.377	4.604659e-01	2.265083e+00	1.000000e-05	1.000000e+05	8.391812e-01	8.521262e-01	8.523830e-01
3	3L_5828982_SNP	5828982	4	C	A	0.450	4.188381e+00	2.186137e+00	1.000000e-05	1.000000e+05	5.725739e-02	3.270376e-02	3.562270e-02
3	3L_5828983_SNP	5828983	3	A	T	0.230	1.459228e+00	2.600876e+00	1.000000e-05	1.000000e+05	5.755879e-01	5.399659e-01	5.411266e-01
3	3L_5829178_SNP	5829178	4	T	A	0.318	-2.174918e+00	2.357822e+00	1.000000e-05	1.000000e+05	3.577680e-01	2.326064e-01	2.355360e-01
3	3L_5829205_SNP	5829205	3	A	C	0.178	-2.186189e+00	2.860423e+00	1.000000e-05	1.000000e+05	4.458800e-01	3.802861e-01	3.822600e-01
3	3L_5829254_SNP	5829254	5	T	G	0.360	-1.641562e+00	2.291606e+00	1.000000e-05	1.000000e-05	4.748824e-01	4.742322e-01	6.330853e-01
3	3L_5829263_SNP	5829263	2	G	A	0.065	-5.163630e-01	4.426243e+00	1.000000e-05	1.000000e+05	9.072839e-01	6.981624e-01	6.987744e-01
3	3L_5829289_SNP	5829289	4	T	G	0.126	1.053624e+00	3.310089e+00	1.000000e-05	1.000000e-05	7.506892e-01	7.604010e-01	9.050040e-01
3	3L_5829309_SNP	5829309	10	T	A	0.193	1.800143e+00	2.850441e+00	1.000000e-05	1.000000e-05	5.286417e-01	5.292228e-01	5.964831e-01
3	3L_5829344_SNP	5829344	13	A	G	0.366	-2.320028e+00	2.349239e+00	1.000000e-05	1.000000e+05	3.249348e-01	2.630344e-01	2.657610e-01
3	3L_5829494_SNP	5829494	3	A	T	0.178	-4.207316e-01	2.886807e+00	1.000000e-05	1.000000e+05	8.843175e-01	7.278260e-01	7.283584e-01
3	3L_5829521_SNP	5829521	6	A	G	0.275	1.974416e+00	2.495987e+00	1.000000e-05	1.000000e-05	4.301555e-01	4.286453e-01	5.510395e-01
3	3L_5829522_SNP	5829522	2	T	C	0.059	8.688346e+00	4.622416e+00	1.000000e-05	1.000000e-05	6.207504e-02	5.950422e-02	6.999338e-02
3	3L_5829525_SNP	5829525	3	A	T	0.237	1.075147e+00	2.573518e+00	1.000000e-05	1.000000e-05	6.767026e-01	6.822630e-01	7.511816e-01
3	3L_5829568_SNP	5829568	5	T	C	0.127	-2.751971e+00	3.305451e+00	8.310330e-04	1.000000e+05	4.064017e-01	2.921773e-01	2.947092e-01
3	3L_5829579_SNP	5829579	2	G	T	0.059	1.045647e+01	4.592425e+00	1.000000e-05	1.000000e-05	2.418799e-02	2.274175e-02	2.835898e-02
3	3L_5829594_SNP	5829594	3	T	G	0.158	-3.815140e-01	3.001936e+00	1.000000e-05	1.000000e+05	8.990377e-01	7.306683e-01	7.311934e-01
3	3L_5829895_SNP	5829895	3	C	A	0.053	1.033604e+01	4.848748e+00	1.000000e-05	1.000000e-05	3.463985e-02	3.281140e-02	4.732764e-02
3	3L_5829992_SNP	5829992	5	A	G	0.093	7.994710e-01	3.788456e+00	1.000000e-05	1.000000e+05	8.331479e-01	8.441019e-01	8.443742e-01
3	3L_5830080_INS	5830080	13	CTAGTCACTAGC	C	0.092	1.359480e+00	3.926225e+00	1.000000e-05	1.000000e-05	7.296290e-01	7.379641e-01	9.751721e-01
3	3L_5830136_SNP	5830136	6	G	A	0.121	6.192292e-01	3.396639e+00	1.000000e-05	1.000000e-05	8.555851e-01	8.779057e-01	9.564267e-01
3	3L_5830137_SNP	5830137	6	T	G	0.060	2.234172e+00	4.664315e+00	1.000000e-05	1.000000e-05	6.326323e-01	6.363872e-01	7.512380e-01
3	3L_5830152_SNP	5830152	6	C	T	0.215	2.791103e+00	2.685346e+00	1.000000e-05	1.000000e-05	3.002772e-01	2.970357e-01	5.277717e-01
3	3L_5830229_SNP	5830229	12	A	T	0.112	4.521869e+00	3.561010e+00	1.000000e-05	1.000000e+05	2.060866e-01	1.986142e-01	2.017627e-01
3	3L_5830547_SNP	5830547	2	T	C	0.059	1.655019e+00	4.678041e+00	1.000000e-05	1.000000e-05	7.239906e-01	7.319881e-01	8.121189e-01
3	3L_5830799_SNP	5830799	0	T	A	0.052	-9.697516e-01	4.905137e+00	1.000000e-05	1.000000e+05	8.435430e-01	6.357070e-01	6.365086e-01
3	3L_5830823_SNP	5830823	5	A	C	0.140	4.666722e-01	3.214767e+00	1.000000e-05	1.000000e-05	8.847728e-01	9.157173e-01	9.769062e-01
3	3L_5831180_SNP	5831180	4	G	T	0.139	1.123199e+00	3.200642e+00	1.000000e-05	1.000000e-05	7.261274e-01	7.342514e-01	7.968160e-01
3	3L_5831648_SNP	5831648	2	C	G	0.059	1.646109e+01	4.441358e+00	1.000000e-05	1.000000e-05	2.939999e-04	2.515720e-04	5.907443e-04
3	3L_5831733_INS	5831733	0	TCTT	T	0.052	1.223473e+01	4.799976e+00	1.000000e-05	1.000000e-05	1.179699e-02	1.092655e-02	1.719235e-02
3	3L_5831761_SNP	5831761	0	G	T	0.052	1.223473e+01	4.799976e+00	1.000000e-05	1.000000e-05	1.179699e-02	1.092655e-02	1.719235e-02
3	3L_5831762_SNP	5831762	0	G	C	0.052	1.223473e+01	4.799976e+00	1.000000e-05	1.000000e-05	1.179699e-02	1.092655e-02	1.719235e-02
3	3L_5831775_SNP	5831775	2	C	A	0.052	-4.578052e+00	5.054271e+00	1.937585e-01	1.000000e+05	3.664864e-01	2.790939e-01	2.817130e-01
3	3L_5831986_DEL	5831986	1	CGAGACAAG	C	0.234	-2.127603e-01	2.580536e+00	1.000000e-05	1.000000e+05	9.343989e-01	8.521656e-01	8.524223e-01
3	3L_5832052_DEL	5832052	16	CC	C	0.173	4.849284e+00	3.067044e+00	1.000000e-05	1.000000e-05	1.159353e-01	1.125409e-01	1.922960e-01
3	3L_5832063_SNP	5832063	0	T	C	0.052	-3.662620e+00	4.994193e+00	9.460874e-02	1.000000e+05	4.644589e-01	4.339183e-01	4.355881e-01
3	3L_5832389_SNP	5832389	1	G	A	0.169	-2.884687e+00	2.897065e+00	1.000000e-05	1.000000e+05	3.209650e-01	2.999284e-01	3.024091e-01
3	3L_5832795_SNP	5832795	3	C	T	0.079	2.457351e+00	4.054437e+00	1.000000e-05	1.000000e-05	5.453595e-01	5.463729e-01	5.916904e-01
3	3L_5832880_SNP	5832880	2	A	G	0.078	-1.160122e+00	4.116406e+00	1.000000e-05	1.000000e+05	7.784581e-01	4.058887e-01	4.077136e-01
3	3L_5833013_INS	5833013	4	CTT	C	0.225	3.234073e+00	2.616497e+00	1.000000e-05	1.000000e+05	2.183535e-01	1.243117e-01	1.278262e-01
3	3L_5833025_SNP	5833025	2	G	A	0.242	9.213728e-01	2.546763e+00	1.000000e-05	1.000000e-05	7.180175e-01	7.256700e-01	9.610233e-01
3	3L_5833358_SNP	5833358	3	C	T	0.191	3.026752e+00	2.776919e+00	1.000000e-05	1.000000e-05	2.774524e-01	2.740264e-01	3.936167e-01
3	3L_5833576_SNP	5833576	4	A	C	0.212	2.452174e+00	2.681866e+00	1.000000e-05	1.000000e-05	3.619792e-01	3.594196e-01	4.839687e-01
3	3L_5833663_SNP	5833663	9	A	T	0.192	-9.295643e-04	2.845015e+00	1.000000e-05	1.000000e+05	9.997397e-01	8.120484e-01	8.123854e-01
3	3L_5833803_INS	5833803	3	TCAAAGGGGCAT	T	0.178	4.106040e+00	2.845558e+00	1.000000e-05	1.000000e-05	1.510880e-01	1.474394e-01	1.918031e-01
3	3L_5833842_SNP	5833842	1	T	G	0.084	-2.287312e-01	3.938447e+00	1.000000e-05	1.000000e+05	9.537640e-01	8.796322e-01	8.798374e-01
3	3L_5833860_SNP	5833860	8	A	T	0.129	3.737499e+00	3.316176e+00	1.000000e-05	1.000000e+05	2.614971e-01	2.359446e-01	2.388521e-01
3	3L_5834121_SNP	5834121	1	A	T	0.136	5.484218e+00	3.137333e+00	1.000000e-05	1.000000e-05	8.247434e-02	7.951450e-02	1.098255e-01
3	3L_5834137_SNP	5834137	5	C	A	0.160	5.046469e+00	2.978396e+00	1.000000e-05	1.000000e-05	9.224520e-02	8.913533e-02	1.111043e-01
3	3L_5834141_SNP	5834141	5	A	T	0.100	-4.044012e+00	3.696260e+00	1.191732e-01	1.000000e+05	2.756497e-01	1.739017e-01	1.771965e-01
3	3L_5834166_SNP	5834166	5	A	G	0.100	-7.257083e-01	3.672934e+00	1.000000e-05	1.000000e+05	8.436355e-01	6.807555e-01	6.814172e-01
3	3L_5834466_SNP	5834466	3	G	C	0.118	5.443108e+00	3.379503e+00	1.000000e-05	1.000000e-05	1.093365e-01	1.060111e-01	1.995283e-01
3	3L_5834471_SNP	5834471	0	A	G	0.058	-3.535018e+00	4.668542e+00	6.680544e-02	1.000000e+05	4.501024e-01	4.458987e-01	4.475047e-01
3	3L_5834583_SNP	5834583	6	A	G	0.074	-1.405025e+00	4.237930e+00	1.000000e-05	1.000000e+05	7.406966e-01	7.346263e-01	7.351414e-01
3	3L_5834609_SNP	5834609	10	G	A	0.345	4.098311e+00	2.375134e+00	1.000000e-05	1.000000e+05	8.646840e-02	7.233599e-02	7.582026e-02
3	3L_5834612_SNP	5834612	2	A	G	0.105	7.125699e+00	3.551471e+00	1.000000e-05	1.000000e-05	4.658632e-02	4.439646e-02	5.329717e-02
3	3L_5834623_SNP	5834623	3	T	A	0.178	4.039169e+00	2.849227e+00	1.000000e-05	1.000000e+05	1.583434e-01	1.324865e-01	1.359751e-01
3	3L_5834836_DEL	5834836	12	C	CA	0.070	-7.722505e+00	4.572246e+00	6.382189e-01	1.000000e+05	9.327055e-02	5.863740e-02	6.201484e-02
3	3L_5834884_SNP	5834884	25	A	T	0.246	5.591656e+00	2.717795e+00	1.000000e-05	1.000000e-05	4.135412e-02	3.931416e-02	8.064701e-02
3	3L_5834901_SNP	5834901	8	G	A	0.197	9.359788e-01	2.813897e+00	1.000000e-05	1.000000e-05	7.398740e-01	7.488545e-01	7.645608e-01
3	3L_5834992_SNP	5834992	5	G	A	0.260	3.828628e+00	2.494604e+00	1.000000e-05	1.000000e-05	1.269207e-01	1.234274e-01	1.700154e-01
3	3L_5835054_SNP	5835054	7	C	T	0.338	8.333275e-01	2.347523e+00	1.000000e-05	1.000000e-05	7.230954e-01	7.310404e-01	8.527060e-01
3	3L_5835073_SNP	5835073	8	T	A	0.265	-7.693871e-01	2.522984e+00	1.000000e-05	1.000000e+05	7.608205e-01	6.429636e-01	6.437416e-01
3	3L_5835074_SNP	5835074	6	A	G	0.275	-1.616125e+00	2.473427e+00	1.000000e-05	1.000000e+05	5.144888e-01	4.443934e-01	4.460073e-01
3	3L_5835082_SNP	5835082	1	G	T	0.058	9.034666e+00	4.596777e+00	1.000000e-05	1.000000e-05	5.118644e-02	4.887428e-02	6.211034e-02
3	3L_5835136_SNP	5835136	3	C	G	0.125	1.491715e+00	3.310111e+00	1.000000e-05	1.000000e-05	6.528811e-01	6.574209e-01	9.686032e-01
3	3L_5835157_SNP	5835157	1	A	T	0.078	-6.446661e-01	4.059820e+00	1.000000e-05	1.000000e+05	8.740437e-01	8.608589e-01	8.610990e-01
3	3L_5835173_SNP	5835173	0	A	T	0.052	1.083446e+01	4.843840e+00	1.000000e-05	1.000000e-05	2.675806e-02	2.521087e-02	3.140769e-02
3	3L_5835201_SNP	5835201	5	T	G	0.353	3.232813e-02	2.305562e+00	1.000000e-05	1.000000e+05	9.888310e-01	9.890866e-01	9.891045e-01
3	3L_5835238_SNP	5835238	4	G	C	0.132	1.322303e-02	3.250413e+00	1.000000e-05	1.000000e+05	9.967595e-01	9.399213e-01	9.400210e-01
3	3L_5835254_SNP	5835254	3	A	G	0.349	-7.790640e-02	2.297406e+00	1.000000e-05	1.000000e+05	9.729929e-01	8.941518e-01	8.943308e-01
3	3L_5835261_SNP	5835261	6	G	T	0.134	5.439791e+00	3.221606e+00	1.000000e-05	1.000000e+05	9.335928e-02	8.708088e-02	9.062061e-02
3	3L_5835269_SNP	5835269	6	C	G	0.141	4.814108e+00	3.159568e+00	1.000000e-05	1.000000e+05	1.296715e-01	1.158969e-01	1.194319e-01
3	3L_5835554_SNP	5835554	3	A	G	0.151	2.010784e-01	3.071428e+00	1.000000e-05	1.000000e+05	9.478879e-01	7.086745e-01	7.092576e-01
3	3L_5835558_SNP	5835558	8	C	A	0.245	2.931726e+00	2.580386e+00	1.000000e-05	1.000000e-05	2.576787e-01	2.541244e-01	4.131330e-01
3	3L_5835840_SNP	5835840	15	A	G	0.057	-1.640245e+00	4.955822e+00	1.000000e-05	1.000000e+05	7.411205e-01	6.224482e-01	6.232944e-01
3	3L_5836194_SNP	5836194	3	A	C	0.125	-1.007476e+00	3.308879e+00	1.000000e-05	1.000000e+05	7.611813e-01	6.886352e-01	6.892741e-01
3	3L_5836235_SNP	5836235	3	T	G	0.112	-2.669645e-01	3.513312e+00	1.000000e-05	1.000000e+05	9.395297e-01	7.365944e-01	7.371045e-01
3	3L_5837678_DEL	5837678	9	T	TGGAC	0.089	1.092357e+00	3.944472e+00	1.000000e-05	1.000000e-05	7.822074e-01	7.944211e-01	8.933191e-01
3	3L_5837735_SNP	5837735	6	A	T	0.168	-8.373133e-01	2.967185e+00	1.000000e-05	1.000000e-05	7.781808e-01	7.900383e-01	8.329560e-01
3	3L_5838078_SNP	5838078	4	G	A	0.424	-2.987252e+00	2.234102e+00	1.000000e-05	1.000000e+05	1.831827e-01	1.652895e-01	1.686312e-01
3	3L_5838384_SNP	5838384	1	A	G	0.305	-2.533359e+00	2.361989e+00	1.000000e-05	1.000000e+05	2.851715e-01	2.554983e-01	2.582754e-01
3	3L_5838454_SNP	5838454	3	T	C	0.428	1.210413e+00	2.211042e+00	1.000000e-05	1.000000e-05	5.848793e-01	5.870231e-01	6.655675e-01
3	3L_5838466_SNP	5838466	3	A	G	0.428	1.210413e+00	2.211042e+00	1.000000e-05	1.000000e-05	5.848793e-01	5.870231e-01	6.655675e-01
3	3L_5838923_SNP	5838923	8	A	G	0.306	2.300529e+00	2.432086e+00	1.000000e-05	1.000000e-05	3.456968e-01	3.429322e-01	4.108604e-01
3	3L_5838927_SNP	5838927	4	T	A	0.291	2.151990e+00	2.428069e+00	1.000000e-05	1.000000e-05	3.768577e-01	3.745009e-01	4.426218e-01
3	3L_5839046_SNP	5839046	3	T	C	0.368	-3.273682e-01	2.285888e+00	1.000000e-05	1.000000e+05	8.863119e-01	8.015933e-01	8.019525e-01
3	3L_5839105_SNP	5839105	5	T	A	0.253	-1.941516e+00	2.559748e+00	1.000000e-05	1.000000e-05	4.493385e-01	4.481799e-01	4.651700e-01
3	3L_5839106_SNP	5839106	2	T	G	0.078	-7.059070e+00	4.116132e+00	5.636103e-01	1.000000e+05	8.838740e-02	5.843570e-02	6.181106e-02
3	3L_5839186_SNP	5839186	7	C	T	0.277	2.425718e+00	2.485824e+00	1.000000e-05	1.000000e-05	3.307040e-01	3.277663e-01	4.109365e-01
3	3L_5839230_SNP	5839230	3	G	A	0.079	-8.991501e+00	4.110955e+00	7.715065e-01	1.000000e+05	3.025579e-02	2.312464e-02	2.571622e-02
3	3L_5839232_SNP	5839232	4	C	T	0.113	-9.077285e+00	3.457419e+00	8.531696e-01	1.000000e+05	9.537968e-03	7.142836e-03	8.676483e-03
3	3L_5839270_SNP	5839270	9	T	A	0.247	1.712249e+00	2.589282e+00	1.000000e-05	1.000000e-05	5.094319e-01	5.095463e-01	6.411853e-01
3	3L_5839327_SNP	5839327	10	A	G	0.228	9.244892e-01	2.672589e+00	1.000000e-05	1.000000e-05	7.298848e-01	7.382354e-01	9.325369e-01
3	3L_5839356_SNP	5839356	3	G	A	0.092	-5.599353e+00	3.815450e+00	1.987096e-01	1.000000e+05	1.442934e-01	1.262646e-01	1.297735e-01
3	3L_5839462_SNP	5839462	1	T	A	0.071	-2.323597e+00	4.220400e+00	1.000000e-05	1.000000e+05	5.827413e-01	5.290924e-01	5.302996e-01
3	3L_5839498_DEL	5839498	1	A	TC	0.052	-9.193106e+00	5.088619e+00	6.639047e-01	1.000000e+05	7.280255e-02	6.137364e-02	6.477775e-02
3	3L_5839554_DEL	5839554	0	G	GAGTTCCAGTCTGAG	0.052	-9.078338e+00	5.087333e+00	6.559209e-01	1.000000e+05	7.633743e-02	6.389455e-02	6.732068e-02
3	3L_5839556_SNP	5839556	14	T	G	0.199	6.661551e+00	2.797042e+00	1.000000e-05	1.000000e-05	1.847321e-02	1.727156e-02	2.675133e-02
3	3L_5839565_SNP	5839565	13	G	T	0.190	6.645597e+00	2.837545e+00	1.000000e-05	1.000000e-05	2.047679e-02	1.918593e-02	3.672496e-02
3	3L_5839579_SNP	5839579	0	C	A	0.052	-9.078338e+00	5.087333e+00	6.559209e-01	1.000000e+05	7.633743e-02	6.389455e-02	6.732068e-02
3	3L_5839734_SNP	5839734	2	A	T	0.052	3.233629e+00	4.906120e+00	1.000000e-05	1.000000e+05	5.108281e-01	4.639835e-01	4.654963e-01
3	3L_5839815_SNP	5839815	0	A	G	0.103	-3.619156e+00	3.565579e+00	4.637370e-02	1.000000e+05	3.117064e-01	2.545185e-01	2.573022e-01
3	3L_5839859_SNP	5839859	25	A	G	0.254	1.153814e+00	2.717930e+00	1.000000e-05	1.000000e-05	6.717873e-01	6.771274e-01	7.463719e-01
3	3L_5839869_SNP	5839869	26	A	C	0.256	1.010332e+00	2.721938e+00	1.000000e-05	1.000000e-05	7.110196e-01	7.182832e-01	7.860798e-01
3	3L_5839871_SNP	5839871	6	A	T	0.356	-2.436821e+00	2.305584e+00	1.000000e-05	1.000000e+05	2.922244e-01	2.225440e-01	2.255398e-01
3	3L_5839885_SNP	5839885	4	C	T	0.338	-1.853995e+00	2.319517e+00	1.000000e-05	1.000000e+05	4.253624e-01	3.289223e-01	3.312142e-01
3	3L_5839919_SNP	5839919	4	G	C	0.179	1.148367e+00	2.871894e+00	1.000000e-05	1.000000e-05	6.898180e-01	6.959930e-01	8.055307e-01
3	3L_5840002_SNP	5840002	4	C	T	0.351	2.057661e+00	2.295213e+00	1.000000e-05	1.000000e-05	3.714028e-01	3.689700e-01	4.456290e-01
3	3L_5840125_DEL	5840125	0	A	AGTCGTG	0.065	3.676990e+00	4.431751e+00	1.000000e-05	1.000000e-05	4.080138e-01	4.061289e-01	6.451035e-01
3	3L_5840133_INS	5840133	1	ACACGACTTCC	A	0.058	3.999305e+00	4.648009e+00	1.000000e-05	1.000000e-05	3.909051e-01	3.887531e-01	6.544789e-01
3	3L_5840195_SNP	5840195	4	A	G	0.205	2.406486e+00	2.716545e+00	1.000000e-05	1.000000e-05	3.770909e-01	3.747374e-01	3.810086e-01
3	3L_5840223_SNP	5840223	1	A	T	0.058	9.627246e+00	4.572839e+00	1.000000e-05	1.000000e-05	3.690858e-02	3.500604e-02	3.921460e-02
3	3L_5840416_SNP	5840416	2	A	G	0.118	2.974707e+00	3.395148e+00	1.000000e-05	1.000000e-05	3.823234e-01	3.800447e-01	5.209611e-01
3	3L_5840429_SNP	5840429	2	A	G	0.065	-8.025015e+00	4.543195e+00	5.152573e-01	1.000000e+05	7.933924e-02	6.986257e-02	7.333211e-02
3	3L_5840550_SNP	5840550	1	T	C	0.123	-5.286199e+00	3.336297e+00	1.379611e-01	1.000000e+05	1.151695e-01	8.998227e-02	9.352737e-02
3	3L_5840601_SNP	5840601	0	T	C	0.071	-8.225205e+00	4.307876e+00	5.380533e-01	1.000000e+05	5.810222e-02	4.791421e-02	5.115437e-02
3	3L_5841116_SNP	5841116	2	T	A	0.098	-3.513180e+00	3.682329e+00	3.564140e-02	1.000000e+05	3.415657e-01	2.929337e-01	2.954607e-01
3	3L_5841135_SNP	5841135	0	G	A	0.058	-8.974118e+00	4.758402e+00	6.185667e-01	1.000000e+05	6.120914e-02	5.111300e-02	5.440020e-02
3	3L_5841141_SNP	5841141	3	G	A	0.072	4.691612e+00	4.209522e+00	1.000000e-05	1.000000e-05	2.668137e-01	2.633149e-01	4.604640e-01
3	3L_5841159_SNP	5841159	2	A	G	0.072	1.229554e+01	4.125716e+00	1.000000e-05	1.000000e-05	3.354817e-03	3.025564e-03	4.774916e-03
3	3L_5841181_SNP	5841181	13	A	T	0.056	1.373647e+01	4.792035e+00	1.000000e-05	1.000000e-05	4.739189e-03	4.305660e-03	8.069194e-03
3	3L_5841210_SNP	5841210	7	C	T	0.149	-8.885545e-01	3.135961e+00	1.000000e-05	1.000000e+05	7.772990e-01	6.415634e-01	6.423459e-01
3	3L_5841211_SNP	5841211	10	A	C	0.145	-1.825449e+00	3.192902e+00	1.000000e-05	1.000000e+05	5.683554e-01	4.521853e-01	4.537585e-01
3	3L_5841264_SNP	5841264	8	T	C	0.075	1.180209e+01	4.151070e+00	1.000000e-05	1.000000e-05	5.081791e-03	4.623780e-03	9.793292e-03
3	3L_5841355_SNP	5841355	4	T	A	0.060	7.709865e+00	4.624347e+00	1.000000e-05	1.000000e-05	9.752711e-02	9.434459e-02	1.027911e-01
3	3L_5841437_SNP	5841437	2	C	T	0.072	1.217913e+01	4.127942e+00	1.000000e-05	1.000000e-05	3.676358e-03	3.322033e-03	5.286372e-03
3	3L_5841462_SNP	5841462	3	A	T	0.059	1.475659e+01	4.505414e+00	1.000000e-05	1.000000e-05	1.307348e-03	1.155440e-03	1.753701e-03
3	3L_5841477_SNP	5841477	2	G	C	0.065	1.202777e+01	4.335796e+00	1.000000e-05	1.000000e-05	6.230468e-03	5.693507e-03	8.292398e-03
3	3L_5841478_SNP	5841478	2	A	T	0.065	1.202777e+01	4.335796e+00	1.000000e-05	1.000000e-05	6.230468e-03	5.693507e-03	8.292398e-03
3	3L_5841482_SNP	5841482	2	A	G	0.065	1.470350e+01	4.266545e+00	1.000000e-05	1.000000e-05	7.352169e-04	6.417605e-04	1.090155e-03
3	3L_5841576_SNP	5841576	2	C	T	0.307	-3.111335e-01	2.366231e+00	1.000000e-05	1.000000e+05	8.955623e-01	8.675501e-01	8.677776e-01
3	3L_5841606_SNP	5841606	3	C	A	0.316	-3.085201e-01	2.356445e+00	1.000000e-05	1.000000e+05	8.960069e-01	8.894982e-01	8.896855e-01
3	3L_5841728_SNP	5841728	1	A	C	0.084	-7.073145e+00	3.936498e+00	3.463090e-01	1.000000e+05	7.435120e-02	6.587238e-02	6.931420e-02
3	3L_5841766_SNP	5841766	0	T	A	0.052	3.675540e+00	4.890822e+00	1.000000e-05	1.000000e-05	4.535032e-01	4.524243e-01	6.929233e-01
3	3L_5841774_SNP	5841774	1	A	G	0.130	7.867280e-01	3.236389e+00	1.000000e-05	1.000000e-05	8.082648e-01	8.231345e-01	8.989361e-01
3	3L_5841787_SNP	5841787	5	T	A	0.280	4.578907e-01	2.453656e+00	1.000000e-05	1.000000e+05	8.522108e-01	6.554837e-01	6.562218e-01
3	3L_5842015_SNP	5842015	2	T	A	0.137	4.725211e-01	3.189953e+00	1.000000e-05	1.000000e-05	8.824382e-01	9.124600e-01	9.318805e-01
3	3L_5842108_SNP	5842108	1	G	A	0.052	-8.480029e+00	5.060168e+00	5.929769e-01	1.000000e+05	9.582548e-02	7.490035e-02	7.839809e-02
3	3L_5842249_SNP	5842249	2	T	C	0.176	2.292724e-01	2.875235e+00	1.000000e-05	1.000000e+05	9.365486e-01	9.965659e-01	9.965715e-01
3	3L_5842675_SNP	5842675	3	T	A	0.158	1.598103e+00	3.003931e+00	1.000000e-05	1.000000e-05	5.954999e-01	5.979765e-01	6.400256e-01
3	3L_5842704_SNP	5842704	1	T	C	0.117	-5.098029e+00	3.406031e+00	1.536697e-01	1.000000e+05	1.365279e-01	1.121349e-01	1.156768e-01
3	3L_5842707_SNP	5842707	0	T	A	0.123	-4.606494e+00	3.320916e+00	9.910043e-02	1.000000e+05	1.674372e-01	1.463364e-01	1.497702e-01
3	3L_5842736_SNP	5842736	2	C	T	0.052	4.759162e+00	4.904504e+00	1.000000e-05	1.000000e-05	3.334059e-01	3.304983e-01	4.262013e-01
3	3L_5842800_SNP	5842800	1	C	G	0.201	6.292152e-01	2.714939e+00	1.000000e-05	1.000000e-05	8.170359e-01	8.329706e-01	9.481274e-01
3	3L_5842835_DEL	5842835	9	A	AGGT	0.164	1.100740e+00	3.024862e+00	1.000000e-05	1.000000e-05	7.164402e-01	7.240037e-01	8.681013e-01
3	3L_5842878_SNP	5842878	2	T	C	0.144	-6.314065e+00	3.091010e+00	2.822619e-01	1.000000e+05	4.280803e-02	3.183206e-02	3.472627e-02
3	3L_5843015_SNP	5843015	4	G	A	0.172	8.460445e-01	2.926716e+00	1.000000e-05	1.000000e-05	7.729168e-01	7.843264e-01	8.783372e-01
3	3L_5843115_SNP	5843115	2	A	G	0.052	-6.034642e+00	5.034220e+00	2.311356e-01	2.633526e-01	2.325007e-01	2.575674e-01	3.265449e-01
3	3L_5843186_SNP	5843186	4	C	A	0.139	1.565580e+00	3.183883e+00	1.000000e-05	1.000000e-05	6.236263e-01	6.270534e-01	7.118322e-01
3	3L_5843200_SNP	5843200	4	C	T	0.166	-6.992692e+00	2.935635e+00	3.044433e-01	8.706296e-01	1.845573e-02	1.901925e-02	2.385078e-02
3	3L_5843236_SNP	5843236	2	T	A	0.085	6.350575e+00	3.883512e+00	1.000000e-05	1.000000e-05	1.040625e-01	1.007977e-01	1.614574e-01
3	3L_5843243_SNP	5843243	2	C	A	0.052	-2.445465e+00	4.925316e+00	1.991188e-02	1.000000e+05	6.202524e-01	5.224511e-01	5.236875e-01
3	3L_5843252_SNP	5843252	2	T	A	0.111	3.677559e+00	3.460147e+00	1.000000e-05	1.000000e-05	2.895432e-01	2.862103e-01	2.947009e-01
3	3L_5843305_SNP	5843305	0	A	T	0.097	4.252893e+00	3.650334e+00	1.000000e-05	1.000000e-05	2.458160e-01	2.421995e-01	3.762864e-01
3	3L_5843306_SNP	5843306	5	A	T	0.080	8.053442e+00	4.010141e+00	1.000000e-05	1.000000e-05	4.638600e-02	4.420166e-02	7.099093e-02
3	3L_5843313_SNP	5843313	5	A	C	0.080	8.158163e+00	4.008568e+00	1.000000e-05	1.000000e-05	4.357009e-02	4.146516e-02	6.048488e-02
3	3L_5843317_SNP	5843317	5	A	C	0.080	8.509258e+00	4.002997e+00	1.000000e-05	1.000000e-05	3.514241e-02	3.329731e-02	5.570701e-02
3	3L_5843318_SNP	5843318	4	A	G	0.079	8.394867e+00	4.003471e+00	1.000000e-05	1.000000e-05	3.765850e-02	3.573208e-02	5.919532e-02
3	3L_5843349_SNP	5843349	1	A	G	0.078	-8.880738e+00	4.078619e+00	4.609995e-01	8.431918e-01	3.099406e-02	3.368252e-02	4.595224e-02
3	3L_5843354_SNP	5843354	1	T	G	0.084	-9.782440e+00	3.931152e+00	6.501565e-01	1.000000e+05	1.390897e-02	1.280090e-02	1.483067e-02
3	3L_5843793_SNP	5843793	0	A	G	0.052	-8.780001e+00	5.035620e+00	6.257063e-01	1.000000e+05	8.325440e-02	6.776204e-02	7.121763e-02
3	3L_5844025_INS	5844025	4	CTGGC	C	0.079	1.053652e+01	3.979056e+00	1.000000e-05	1.000000e-05	8.951256e-03	8.242738e-03	1.079875e-02
3	3L_5844027_SNP	5844027	1	T	C	0.052	-4.482966e+00	4.976448e+00	1.592231e-01	1.000000e+05	3.691003e-01	2.299645e-01	2.329115e-01
3	3L_5844030_SNP	5844030	2	G	C	0.059	-4.068376e+00	4.682862e+00	1.049288e-01	1.000000e+05	3.863372e-01	2.977835e-01	3.002783e-01
3	3L_5844050_SNP	5844050	1	C	G	0.058	-4.106107e+00	4.683093e+00	1.076426e-01	1.000000e+05	3.819822e-01	2.898655e-01	2.924129e-01
3	3L_5844054_SNP	5844054	3	G	A	0.086	-3.487837e-01	3.936446e+00	1.000000e-05	1.000000e+05	9.295135e-01	8.191350e-01	8.194573e-01
3	3L_5844208_SNP	5844208	4	T	C	0.093	1.754556e+00	3.811761e+00	1.000000e-05	1.000000e-05	6.459583e-01	6.502219e-01	7.606256e-01
3	3L_5844249_SNP	5844249	3	C	G	0.053	1.543250e+00	4.901742e+00	1.000000e-05	1.000000e-05	7.533171e-01	7.632151e-01	8.382734e-01
3	3L_5844269_SNP	5844269	15	G	A	0.193	3.948042e-01	2.890629e+00	1.000000e-05	1.000000e-05	8.915429e-01	9.255417e-01	9.823677e-01
3	3L_5844451_SNP	5844451	5	C	T	0.053	1.702900e+00	4.902915e+00	1.000000e-05	1.000000e-05	7.288283e-01	7.371148e-01	8.041588e-01
3	3L_5844639_SNP	5844639	5	C	A	0.080	3.653359e+00	4.053027e+00	1.000000e-05	1.000000e-05	3.688069e-01	3.663386e-01	5.236841e-01
3	3L_5844652_SNP	5844652	4	G	A	0.079	5.743515e+00	4.037653e+00	1.000000e-05	1.000000e-05	1.569335e-01	1.532591e-01	2.634923e-01
3	3L_5844672_SNP	5844672	7	A	T	0.088	-8.189899e-01	3.922802e+00	1.000000e-05	1.000000e-05	8.349020e-01	8.533790e-01	8.661220e-01
3	3L_5844729_DEL	5844729	12	TGTACGT	T	0.056	-9.173327e+00	5.011786e+00	9.250916e-01	1.000000e+05	6.915622e-02	4.181381e-02	4.494687e-02
3	3L_5844845_SNP	5844845	3	T	A	0.204	-2.158945e-01	2.726078e+00	1.000000e-05	1.000000e+05	9.369809e-01	8.542749e-01	8.545275e-01
3	3L_5844847_SNP	5844847	3	G	T	0.204	-1.139565e-01	2.723691e+00	1.000000e-05	1.000000e+05	9.666820e-01	8.591438e-01	8.593871e-01
3	3L_5844848_SNP	5844848	4	C	A	0.119	6.393632e-01	3.388993e+00	1.000000e-05	1.000000e-05	8.506119e-01	8.718930e-01	9.487317e-01
3	3L_5844855_SNP	5844855	5	T	A	0.213	-2.308068e-01	2.695552e+00	1.000000e-05	1.000000e+05	9.318772e-01	8.562305e-01	8.564794e-01
3	3L_5844858_SNP	5844858	1	A	G	0.091	-4.254111e-01	3.802564e+00	1.000000e-05	1.000000e+05	9.110703e-01	8.786741e-01	8.788810e-01
3	3L_5844873_SNP	5844873	5	A	G	0.207	-6.752639e-02	2.726294e+00	1.000000e-05	1.000000e+05	9.802721e-01	9.191512e-01	9.192864e-01
3	3L_5844890_SNP	5844890	5	C	A	0.207	-6.222120e-01	2.725610e+00	1.000000e-05	1.000000e+05	8.197326e-01	7.398218e-01	7.403238e-01
3	3L_5844898_SNP	5844898	4	A	G	0.212	-1.479550e-01	2.691804e+00	1.000000e-05	1.000000e+05	9.562385e-01	8.813898e-01	8.815918e-01
3	3L_5844903_SNP	5844903	4	T	C	0.212	-1.479550e-01	2.691804e+00	1.000000e-05	1.000000e+05	9.562385e-01	8.813898e-01	8.815918e-01
3	3L_5844916_SNP	5844916	6	G	C	0.215	-6.108407e-01	2.697137e+00	1.000000e-05	1.000000e+05	8.211343e-01	7.136247e-01	7.141944e-01
3	3L_5844939_SNP	5844939	1	C	G	0.058	-1.927096e-01	4.635715e+00	1.000000e-05	1.000000e+05	9.668955e-01	8.396547e-01	8.399357e-01
3	3L_5844964_SNP	5844964	2	C	T	0.209	-4.104207e-01	2.690785e+00	1.000000e-05	1.000000e+05	8.789726e-01	7.946430e-01	7.950171e-01
3	3L_5844966_SNP	5844966	2	A	T	0.209	-5.519986e-01	2.691473e+00	1.000000e-05	1.000000e+05	8.377749e-01	7.581545e-01	7.586118e-01
3	3L_5844968_SNP	5844968	2	A	T	0.203	-9.536094e-02	2.723657e+00	1.000000e-05	1.000000e+05	9.721160e-01	8.877870e-01	8.879774e-01
3	3L_5844969_DEL	5844969	4	TATTACAT	T	0.205	-1.877091e-01	2.729370e+00	1.000000e-05	1.000000e+05	9.452601e-01	8.682114e-01	8.684377e-01
3	3L_5844980_SNP	5844980	3	T	C	0.204	-1.264230e-01	2.725299e+00	1.000000e-05	1.000000e+05	9.630614e-01	8.828242e-01	8.830236e-01
3	3L_5844985_SNP	5844985	4	A	G	0.205	-1.556510e-01	2.726689e+00	1.000000e-05	1.000000e+05	9.545531e-01	8.690778e-01	8.693024e-01
3	3L_5844988_SNP	5844988	3	C	T	0.204	-1.264230e-01	2.725299e+00	1.000000e-05	1.000000e+05	9.630614e-01	8.828242e-01	8.830236e-01
3	3L_5844991_SNP	5844991	5	A	G	0.200	3.083488e-01	2.759987e+00	1.000000e-05	1.000000e-05	9.111920e-01	9.606030e-01	9.994747e-01
3	3L_5845002_SNP	5845002	4	T	G	0.205	-3.522719e-02	2.727338e+00	1.000000e-05	1.000000e+05	9.897115e-01	8.973310e-01	8.975043e-01
3	3L_5845004_SNP	5845004	2	T	A	0.203	-9.536094e-02	2.723657e+00	1.000000e-05	1.000000e+05	9.721160e-01	8.877870e-01	8.879774e-01
3	3L_5845082_SNP	5845082	3	G	A	0.204	-5.857052e-01	2.736144e+00	1.000000e-05	1.000000e+05	8.307854e-01	7.905593e-01	7.909424e-01
3	3L_5845184_SNP	5845184	1	C	A	0.097	9.318169e+00	3.596713e+00	1.000000e-05	1.000000e+05	1.050905e-02	6.716492e-03	8.202713e-03
3	3L_5845188_SNP	5845188	2	A	G	0.092	8.953595e+00	3.724955e+00	1.000000e-05	1.000000e+05	1.743542e-02	1.104730e-02	1.294449e-02
3	3L_5845313_INS	5845313	20	C	CATCTCC	0.289	2.492675e+00	2.565846e+00	1.000000e-05	1.000000e+05	3.328513e-01	2.427637e-01	2.456259e-01
3	3L_5845600_SNP	5845600	4	T	G	0.245	1.890176e+00	2.557552e+00	1.000000e-05	1.000000e-05	4.610124e-01	4.600803e-01	4.917871e-01
3	3L_5845601_SNP	5845601	5	T	C	0.240	2.243368e+00	2.583648e+00	1.000000e-05	1.000000e-05	3.866018e-01	3.843857e-01	4.063407e-01
3	3L_5845664_SNP	5845664	6	T	G	0.114	4.145432e+00	3.481753e+00	1.000000e-05	1.000000e-05	2.356603e-01	2.319998e-01	2.745834e-01
3	3L_5845802_SNP	5845802	6	A	G	0.141	-4.911518e+00	3.183649e+00	1.559744e-01	1.000000e+05	1.249751e-01	9.342683e-02	9.697633e-02
3	3L_5845837_SNP	5845837	10	G	T	0.221	-2.483871e+00	2.699378e+00	1.000000e-05	1.000000e+05	3.589450e-01	2.753856e-01	2.780295e-01
3	3L_5845934_SNP	5845934	2	C	T	0.157	-7.474051e+00	2.977943e+00	1.135065e+00	1.000000e+05	1.312721e-02	2.060599e-03	2.832494e-03
3	3L_5845974_SNP	5845974	5	G	A	0.260	1.554871e-01	2.513054e+00	1.000000e-05	1.000000e+05	9.507462e-01	9.952300e-01	9.952379e-01
3	3L_5846122_SNP	5846122	5	T	C	0.127	-7.279968e-01	3.315051e+00	1.000000e-05	1.000000e-05	8.264746e-01	8.436819e-01	9.501540e-01
3	3L_5846192_SNP	5846192	8	C	G	0.313	-3.078842e+00	2.387576e+00	1.000000e-05	1.000000e+05	1.991740e-01	1.224296e-01	1.259493e-01
3	3L_5846260_SNP	5846260	5	G	A	0.300	-2.648789e+00	2.395935e+00	1.000000e-05	1.000000e+05	2.706746e-01	1.764756e-01	1.797560e-01
3	3L_5846543_SNP	5846543	3	A	C	0.099	-2.629486e+00	3.667577e+00	1.000000e-05	1.000000e+05	4.745024e-01	4.316574e-01	4.333394e-01
3	3L_5846549_INS	5846549	10	CC	C	0.117	-1.871733e+00	3.492185e+00	1.000000e-05	1.000000e+05	5.927575e-01	5.466186e-01	5.477514e-01
3	3L_5846554_SNP	5846554	17	C	T	0.319	4.651400e-01	2.469589e+00	1.000000e-05	1.000000e-05	8.508558e-01	8.721859e-01	9.807103e-01
3	3L_5846559_SNP	5846559	13	A	T	0.070	3.785947e+00	4.417396e+00	1.000000e-05	1.000000e+05	3.927643e-01	5.306575e-02	5.637897e-02
3	3L_5846589_SNP	5846589	1	A	T	0.084	1.948632e+00	3.914861e+00	1.000000e-05	1.000000e+05	6.193778e-01	5.879641e-01	5.889336e-01
3	3L_5846722_DEL	5846722	1	GTCTGCTCTCTG	G	0.058	-3.761915e+00	4.710956e+00	1.078647e-01	1.000000e+05	4.257995e-01	3.206464e-01	3.229916e-01
3	3L_5846745_SNP	5846745	2	T	G	0.085	2.028437e+00	3.915592e+00	1.000000e-05	1.000000e+05	6.051829e-01	5.802629e-01	5.812615e-01
3	3L_5846776_SNP	5846776	4	T	A	0.285	4.649156e-02	2.434428e+00	1.000000e-05	1.000000e+05	9.847883e-01	9.969824e-01	9.969874e-01
3	3L_5846998_SNP	5846998	12	A	G	0.287	1.251283e-02	2.514379e+00	1.000000e-05	1.000000e+05	9.960359e-01	6.961032e-01	6.967210e-01
3	3L_5847034_SNP	5847034	5	A	T	0.440	-2.946070e-01	2.220459e+00	1.000000e-05	1.000000e+05	8.946232e-01	8.857348e-01	8.859289e-01
3	3L_5847081_SNP	5847081	6	T	G	0.134	1.459079e+00	3.250743e+00	1.000000e-05	1.000000e+05	6.541828e-01	5.305149e-01	5.317160e-01
3	3L_5847088_SNP	5847088	2	T	C	0.072	-1.147008e+00	4.226562e+00	1.000000e-05	1.000000e+05	7.864663e-01	5.090336e-01	5.103301e-01
3	3L_5847183_INS	5847183	11	C	CTC	0.451	-1.867453e+00	2.254701e+00	1.000000e-05	1.000000e+05	4.088282e-01	3.819781e-01	3.839419e-01
3	3L_5847291_SNP	5847291	4	T	G	0.079	-1.033474e+00	4.066383e+00	1.000000e-05	1.000000e+05	7.997227e-01	7.097823e-01	7.103624e-01
3	3L_5847418_SNP	5847418	0	T	C	0.052	-4.006777e+00	5.007896e+00	1.395682e-01	1.000000e+05	4.249063e-01	3.729255e-01	3.749435e-01
3	3L_5847440_SNP	5847440	2	T	C	0.098	-1.761716e+00	3.668516e+00	1.000000e-05	1.000000e+05	6.317571e-01	6.019494e-01	6.028676e-01
3	3L_5847467_SNP	5847467	3	A	G	0.092	-1.393678e+00	3.783441e+00	1.000000e-05	1.000000e+05	7.131154e-01	6.768428e-01	6.775160e-01
3	3L_5847591_SNP	5847591	5	T	C	0.247	2.106522e+00	2.557708e+00	1.000000e-05	1.000000e+05	4.114586e-01	3.024338e-01	3.048980e-01
3	3L_5847859_SNP	5847859	5	T	A	0.093	-5.500653e+00	3.826603e+00	2.993811e-01	1.000000e+05	1.526381e-01	1.020888e-01	1.056409e-01
3	3L_5847887_SNP	5847887	2	C	G	0.105	-4.274811e+00	3.580020e+00	1.288592e-01	1.000000e+05	2.343089e-01	1.389442e-01	1.424088e-01
3	3L_5847955_SNP	5847955	1	T	C	0.058	-2.174776e+00	4.664746e+00	2.119657e-02	1.000000e+05	6.417288e-01	2.957299e-01	2.982383e-01
3	3L_5848036_SNP	5848036	3	G	T	0.322	-1.177367e+00	2.341516e+00	1.000000e-05	1.000000e+05	6.158169e-01	4.678537e-01	4.693471e-01
3	3L_5848045_SNP	5848045	3	T	C	0.099	-5.203583e-01	3.688063e+00	1.000000e-05	1.000000e-05	8.879836e-01	9.202995e-01	9.996870e-01
3	3L_5848259_SNP	5848259	2	G	T	0.098	7.636570e-01	3.686855e+00	1.000000e-05	1.000000e+05	8.361858e-01	6.703133e-01	6.710060e-01
3	3L_5848312_SNP	5848312	3	A	G	0.151	-4.861861e+00	3.098713e+00	9.852984e-01	1.000000e+05	1.187289e-01	6.243344e-02	6.584710e-02
3	3L_5848317_SNP	5848317	20	G	C	0.222	-1.756630e+00	2.790285e+00	1.000000e-05	1.000000e+05	5.299329e-01	3.253268e-01	3.276418e-01
3	3L_5848325_SNP	5848325	4	G	A	0.510	-3.644575e-01	2.197952e+00	1.000000e-05	1.000000e+05	8.685214e-01	7.213817e-01	7.219309e-01
3	3L_5848329_DEL	5848329	2	GCAAAACGTAG	G	0.516	-5.781474e-01	2.186557e+00	1.000000e-05	1.000000e+05	7.918222e-01	6.773035e-01	6.779753e-01
3	3L_5848355_DEL	5848355	16	TTAACT	T	0.259	-2.216314e+00	2.609559e+00	1.000000e-05	1.000000e+05	3.970467e-01	1.180176e-01	1.215482e-01
3	3L_5848365_SNP	5848365	12	T	G	0.224	-1.492569e+00	2.718332e+00	1.000000e-05	1.000000e-05	5.837595e-01	5.858689e-01	5.891260e-01
3	3L_5848374_SNP	5848374	3	T	A	0.197	2.077292e+00	2.747743e+00	1.000000e-05	1.000000e-05	4.508195e-01	4.496892e-01	5.387838e-01
3	3L_5848380_SNP	5848380	5	A	G	0.253	-1.481100e+00	2.534172e+00	1.000000e-05	1.000000e-05	5.597831e-01	5.611905e-01	6.136072e-01
3	3L_5848388_SNP	5848388	6	T	G	0.195	2.908336e+00	2.784692e+00	1.000000e-05	1.000000e-05	2.979578e-01	2.946959e-01	3.392323e-01
3	3L_5848389_SNP	5848389	5	G	A	0.247	-1.623700e+00	2.561198e+00	1.000000e-05	1.000000e-05	5.270590e-01	5.276005e-01	5.838099e-01
3	3L_5848394_SNP	5848394	3	G	A	0.112	-5.084761e+00	3.480609e+00	1.235390e-01	2.131842e-01	1.461117e-01	1.515188e-01	2.439988e-01
3	3L_5848399_SNP	5848399	3	C	T	0.191	2.658483e+00	2.779577e+00	1.000000e-05	1.000000e-05	3.403715e-01	3.375437e-01	4.012114e-01
3	3L_5848413_SNP	5848413	4	C	A	0.185	3.107338e+00	2.817584e+00	1.000000e-05	1.000000e-05	2.718406e-01	2.683751e-01	3.478224e-01
3	3L_5848416_SNP	5848416	4	A	G	0.205	4.365845e+00	2.698869e+00	1.000000e-05	1.000000e-05	1.078098e-01	1.045014e-01	1.152772e-01
3	3L_5848443_SNP	5848443	9	T	C	0.452	-9.703755e-01	2.247454e+00	1.000000e-05	1.000000e-05	6.665229e-01	6.716330e-01	7.131429e-01
3	3L_5848445_SNP	5848445	3	C	T	0.125	-7.717779e+00	3.317887e+00	7.980259e-01	1.000000e+05	2.133386e-02	1.577874e-02	1.800327e-02
3	3L_5848449_SNP	5848449	7	G	T	0.459	-1.836168e-01	2.235132e+00	1.000000e-05	1.000000e+05	9.346352e-01	9.881117e-01	9.881312e-01
3	3L_5848453_SNP	5848453	1	T	G	0.104	2.558493e-01	3.573963e+00	1.000000e-05	1.000000e+05	9.430247e-01	7.946222e-01	7.949964e-01
3	3L_5848458_SNP	5848458	2	C	T	0.098	-4.476516e-01	3.685968e+00	1.000000e-05	1.000000e+05	9.034970e-01	9.421680e-01	9.422638e-01
3	3L_5848461_SNP	5848461	2	G	A	0.131	3.387223e+00	3.224702e+00	1.000000e-05	1.000000e+05	2.952020e-01	1.730957e-01	1.763950e-01
3	3L_5848564_SNP	5848564	8	T	C	0.102	-6.549859e+00	3.723645e+00	5.001093e-01	1.000000e+05	8.059120e-02	5.683369e-02	6.019186e-02
3	3L_5848696_SNP	5848696	3	A	G	0.112	1.000260e-01	3.476299e+00	1.000000e-05	1.000000e+05	9.770828e-01	9.940741e-01	9.940838e-01
3	3L_5848732_SNP	5848732	4	C	T	0.464	2.892616e-01	2.209757e+00	1.000000e-05	1.000000e+05	8.960259e-01	8.937590e-01	8.939387e-01
3	3L_5848816_SNP	5848816	1	T	C	0.156	-4.252843e+00	2.989833e+00	9.460836e-02	1.000000e+05	1.569489e-01	9.594962e-02	9.950106e-02
3	3L_5848821_DEL	5848821	13	G	GTTTTTGCAGCGCTGCTTTGGG	0.261	2.267736e-01	2.585896e+00	1.000000e-05	1.000000e+05	9.302335e-01	9.262470e-01	9.263699e-01
3	3L_5848865_SNP	5848865	5	A	G	0.380	-1.093102e+00	2.271076e+00	1.000000e-05	1.000000e-05	6.309851e-01	6.346790e-01	6.562183e-01
3	3L_5849049_SNP	5849049	0	A	G	0.058	-3.607500e-01	4.649194e+00	1.000000e-05	1.000000e+05	9.382530e-01	5.345746e-01	5.357582e-01
3	3L_5849317_SNP	5849317	0	T	G	0.052	-1.666142e-01	4.914738e+00	1.000000e-05	1.000000e+05	9.730006e-01	6.133731e-01	6.142506e-01
3	3L_5849318_SNP	5849318	0	T	A	0.052	-1.666142e-01	4.914738e+00	1.000000e-05	1.000000e+05	9.730006e-01	6.133731e-01	6.142506e-01
3	3L_5849361_SNP	5849361	6	A	C	0.302	-1.121469e+00	2.412306e+00	1.000000e-05	1.000000e-05	6.426720e-01	6.468073e-01	9.660591e-01
3	3L_5849375_SNP	5849375	5	C	T	0.440	-2.350615e-01	2.224779e+00	1.000000e-05	1.000000e+05	9.159945e-01	5.850741e-01	5.860545e-01
3	3L_5849398_SNP	5849398	4	A	G	0.132	1.235667e+00	3.245202e+00	1.000000e-05	1.000000e-05	7.039076e-01	7.107918e-01	9.178819e-01
3	3L_5849474_SNP	5849474	2	T	C	0.176	1.136584e+00	2.860436e+00	1.000000e-05	1.000000e+05	6.916696e-01	6.856742e-01	6.863216e-01
3	3L_5849748_SNP	5849748	3	G	T	0.487	-1.090261e+00	2.189396e+00	1.000000e-05	1.000000e-05	6.192226e-01	6.224937e-01	7.744830e-01
3	3L_5849898_SNP	5849898	2	G	A	0.052	3.959556e+00	4.895174e+00	1.000000e-05	1.000000e+05	4.198546e-01	3.948813e-01	3.967694e-01
3	3L_5850148_SNP	5850148	3	G	A	0.276	-8.730459e-02	2.449499e+00	1.000000e-05	1.000000e+05	9.716147e-01	8.606332e-01	8.608737e-01
3	3L_5850208_SNP	5850208	3	A	G	0.066	-1.816451e+00	4.414537e+00	1.000000e-05	1.000000e+05	6.813073e-01	5.974268e-01	5.983614e-01
3	3L_5850211_SNP	5850211	2	T	C	0.072	-1.855497e+00	4.220843e+00	1.000000e-05	1.000000e+05	6.608488e-01	6.107335e-01	6.116203e-01
3	3L_5850212_SNP	5850212	3	T	A	0.066	-1.816451e+00	4.414537e+00	1.000000e-05	1.000000e+05	6.813073e-01	5.974268e-01	5.983614e-01
3	3L_5850214_SNP	5850214	3	T	A	0.072	-1.941657e+00	4.221671e+00	1.000000e-05	1.000000e+05	6.462265e-01	5.969929e-01	5.979291e-01
3	3L_5850236_MNP	5850236	2	GAC	TCG	0.340	-1.108896e+00	2.302781e+00	1.000000e-05	1.000000e+05	6.308208e-01	5.420717e-01	5.432235e-01
3	3L_5850241_SNP	5850241	3	G	A	0.342	-9.900924e-01	2.307244e+00	1.000000e-05	1.000000e+05	6.684411e-01	5.646507e-01	5.657101e-01
3	3L_5850262_SNP	5850262	3	A	G	0.059	-1.109831e+00	4.637298e+00	1.000000e-05	1.000000e+05	8.111744e-01	7.022892e-01	7.028897e-01
3	3L_5850277_SNP	5850277	3	T	C	0.342	-1.079349e+00	2.305607e+00	1.000000e-05	1.000000e+05	6.403544e-01	5.769563e-01	5.779676e-01
3	3L_5850286_SNP	5850286	3	G	A	0.066	-9.485715e-01	4.414653e+00	1.000000e-05	1.000000e+05	8.301576e-01	8.007207e-01	8.010817e-01
3	3L_5850292_SNP	5850292	6	T	A	0.329	-9.773408e-01	2.351875e+00	1.000000e-05	1.000000e+05	6.783194e-01	6.076756e-01	6.085732e-01
3	3L_5850393_SNP	5850393	3	T	C	0.125	-1.434121e+00	3.312278e+00	1.000000e-05	1.000000e+05	6.656493e-01	5.037225e-01	5.050433e-01
3	3L_5850450_SNP	5850450	1	G	C	0.104	5.284177e-01	3.567071e+00	1.000000e-05	1.000000e+05	8.824304e-01	7.956118e-01	7.959838e-01
3	3L_5850632_SNP	5850632	2	T	C	0.137	2.137306e-01	3.170425e+00	1.000000e-05	1.000000e+05	9.463408e-01	9.429757e-01	9.430702e-01
3	3L_5850654_SNP	5850654	9	C	T	0.192	-1.424174e+00	2.835633e+00	1.000000e-05	1.000000e+05	6.162241e-01	6.102261e-01	6.111147e-01
3	3L_5850708_SNP	5850708	1	T	G	0.344	-1.679036e+00	2.286489e+00	1.000000e-05	1.000000e+05	4.638794e-01	3.474805e-01	3.496548e-01
3	3L_5850719_SNP	5850719	3	G	T	0.342	-1.607371e+00	2.305057e+00	1.000000e-05	1.000000e+05	4.866655e-01	3.657009e-01	3.677627e-01
3	3L_5850721_SNP	5850721	5	G	A	0.333	-1.194885e+00	2.336599e+00	1.000000e-05	1.000000e+05	6.098285e-01	4.635735e-01	4.650884e-01
3	3L_5850735_SNP	5850735	3	T	C	0.191	-1.445769e+00	2.792781e+00	1.000000e-05	1.000000e+05	6.054337e-01	4.796651e-01	4.811001e-01
3	3L_5850737_SNP	5850737	1	T	A	0.201	-1.680009e+00	2.712511e+00	1.000000e-05	1.000000e+05	5.366093e-01	4.052689e-01	4.070973e-01
3	3L_5850749_SNP	5850749	4	T	C	0.185	-1.407786e+00	2.826432e+00	1.000000e-05	1.000000e+05	6.191483e-01	4.291536e-01	4.308491e-01
3	3L_5850765_INS	5850765	15	GG	G	0.114	-1.776666e+00	3.614848e+00	1.000000e-05	1.000000e+05	6.237880e-01	4.486350e-01	4.502267e-01
3	3L_5851090_SNP	5851090	3	T	C	0.105	9.287612e-01	3.585832e+00	1.000000e-05	1.000000e+05	7.959790e-01	7.618270e-01	7.622755e-01
3	3L_5851146_SNP	5851146	6	G	T	0.087	-2.203310e+00	3.917081e+00	1.000000e-05	1.000000e-05	5.746124e-01	5.764467e-01	5.940247e-01
3	3L_5851179_SNP	5851179	7	A	G	0.527	2.887334e+00	2.213072e+00	1.000000e-05	1.000000e+05	1.939763e-01	1.638339e-01	1.671832e-01
3	3L_5851223_SNP	5851223	5	A	G	0.520	2.746728e+00	2.196823e+00	1.000000e-05	1.000000e+05	2.131047e-01	1.842230e-01	1.874586e-01
3	3L_5851225_SNP	5851225	5	G	A	0.280	-3.207364e+00	2.440258e+00	1.000000e-05	1.000000e+05	1.907068e-01	9.842373e-02	1.019761e-01
3	3L_5851244_SNP	5851244	2	G	A	0.052	8.709953e-03	4.903281e+00	1.000000e-05	1.000000e+05	9.985850e-01	6.825282e-01	6.831847e-01
3	3L_5851246_SNP	5851246	2	G	A	0.092	4.495776e-01	3.794061e+00	1.000000e-05	1.000000e+05	9.058319e-01	7.893388e-01	7.897246e-01
3	3L_5851523_SNP	5851523	5	T	C	0.273	4.444968e-01	2.472027e+00	1.000000e-05	1.000000e+05	8.575407e-01	8.470682e-01	8.473347e-01
3	3L_5851559_SNP	5851559	6	A	C	0.195	-2.094634e+00	2.788835e+00	1.000000e-05	1.000000e+05	4.537667e-01	4.367037e-01	4.383585e-01
3	3L_5851617_SNP	5851617	7	T	G	0.216	-1.918111e+00	2.690073e+00	1.000000e-05	1.000000e+05	4.769185e-01	4.395479e-01	4.411875e-01
3	3L_5851754_SNP	5851754	30	T	G	0.080	-4.515766e+00	4.494798e+00	1.226536e-01	1.652480e-01	3.166549e-01	3.380235e-01	4.553424e-01
3	3L_5851819_SNP	5851819	3	G	A	0.138	2.087863e+00	3.180700e+00	1.000000e-05	1.000000e+05	5.125488e-01	3.551406e-01	3.572672e-01
3	3L_5851826_SNP	5851826	2	C	G	0.327	1.147558e+00	2.327916e+00	1.000000e-05	1.000000e+05	6.227556e-01	5.419325e-01	5.430848e-01
3	3L_5851895_SNP	5851895	4	G	T	0.126	1.448465e+00	3.316109e+00	1.000000e-05	1.000000e+05	6.628789e-01	6.127318e-01	6.136116e-01
3	3L_5852002_SNP	5852002	4	T	C	0.073	3.644987e+00	4.216623e+00	1.000000e-05	1.000000e-05	3.887124e-01	3.865276e-01	5.070909e-01
3	3L_5852034_DEL	5852034	19	A	AA	0.132	4.970966e+00	3.394030e+00	1.000000e-05	1.000000e+05	1.450897e-01	2.435594e-02	2.699745e-02
3	3L_5852053_SNP	5852053	1	T	C	0.091	-2.182217e+00	3.783216e+00	1.000000e-05	1.000000e+05	5.649175e-01	3.248880e-01	3.272059e-01
3	3L_5852072_SNP	5852072	6	G	A	0.470	-1.451287e+00	2.212205e+00	1.000000e-05	1.000000e-05	5.127925e-01	5.129864e-01	7.045059e-01
3	3L_5852135_DEL	5852135	2	C	CCGGAGC	0.065	2.652309e+00	4.417514e+00	1.000000e-05	1.000000e-05	5.491288e-01	5.502433e-01	8.767213e-01
3	3L_5852136_SNP	5852136	18	A	C	0.350	-1.240684e+00	2.416966e+00	1.000000e-05	1.000000e-05	6.084707e-01	6.113725e-01	7.981722e-01
3	3L_5852197_SNP	5852197	4	C	G	0.113	-3.459163e+00	3.488396e+00	6.471335e-02	1.000000e+05	3.229589e-01	2.072768e-01	2.103710e-01
3	3L_5852435_SNP	5852435	8	A	T	0.197	4.636226e+00	2.792463e+00	1.000000e-05	1.000000e-05	9.892290e-02	9.572211e-02	1.768617e-01
3	3L_5852436_SNP	5852436	9	T	G	0.233	3.167792e+00	2.651597e+00	1.000000e-05	1.000000e-05	2.340756e-01	2.304089e-01	4.305401e-01
3	3L_5852459_SNP	5852459	3	T	G	0.079	5.224905e+00	4.036848e+00	1.000000e-05	1.000000e-05	1.975237e-01	1.937788e-01	3.267000e-01
3	3L_5852475_SNP	5852475	2	T	C	0.098	-1.817794e+00	3.665815e+00	1.000000e-05	1.000000e-05	6.206974e-01	6.240204e-01	6.286019e-01
3	3L_5852482_SNP	5852482	3	T	C	0.164	1.310178e+00	2.951099e+00	1.000000e-05	1.000000e-05	6.577010e-01	6.624381e-01	7.329938e-01
3	3L_5852529_DEL	5852529	7	GAG	G	0.338	6.972169e-01	2.362420e+00	1.000000e-05	1.000000e+05	7.682986e-01	6.683325e-01	6.690311e-01
3	3L_5852554_SNP	5852554	6	C	G	0.221	-3.819718e+00	2.687567e+00	1.000000e-05	6.014182e-03	1.572910e-01	1.536032e-01	2.814923e-01
3	3L_5852557_SNP	5852557	4	A	G	0.238	3.807396e+00	2.569759e+00	1.000000e-05	1.000000e-05	1.405126e-01	1.369220e-01	2.556005e-01
3	3L_5852637_SNP	5852637	2	T	C	0.235	-2.872136e+00	2.624802e+00	1.000000e-05	1.000000e-05	2.755853e-01	2.721458e-01	4.233487e-01
3	3L_5852949_SNP	5852949	4	G	T	0.146	1.949405e+00	3.108695e+00	1.000000e-05	1.000000e+05	5.315466e-01	4.063748e-01	4.081969e-01
3	3L_5852952_SNP	5852952	5	C	T	0.140	2.234959e+00	3.171545e+00	1.000000e-05	1.000000e+05	4.820810e-01	4.247004e-01	4.264202e-01
3	3L_5853002_DEL	5853002	10	TT	T	0.448	2.817356e+00	2.244610e+00	1.000000e-05	1.000000e-05	2.113451e-01	2.076153e-01	2.462107e-01
3	3L_5853007_DEL	5853007	9	A	ACG	0.479	4.379136e-01	2.235227e+00	1.000000e-05	1.000000e-05	8.449386e-01	8.651310e-01	8.700127e-01
3	3L_5853051_SNP	5853051	1	G	C	0.058	2.778276e+00	4.641999e+00	1.000000e-05	1.000000e-05	5.503915e-01	5.515401e-01	7.246188e-01
3	3L_5853094_SNP	5853094	3	A	G	0.125	3.191593e-01	3.325752e+00	1.000000e-05	1.000000e+05	9.236739e-01	9.568755e-01	9.569467e-01
3	3L_5853104_SNP	5853104	0	C	T	0.058	1.715823e+00	4.640047e+00	1.000000e-05	1.000000e-05	7.120570e-01	7.193773e-01	8.247723e-01
3	3L_5853107_SNP	5853107	3	A	T	0.072	3.079752e-02	4.228160e+00	1.000000e-05	1.000000e+05	9.941979e-01	6.934392e-01	6.940644e-01
3	3L_5853118_SNP	5853118	3	C	T	0.072	-3.384522e+00	4.253471e+00	7.674646e-02	1.000000e+05	4.274425e-01	1.342072e-01	1.376898e-01
3	3L_5853122_SNP	5853122	1	C	A	0.052	-2.373968e+00	4.961174e+00	6.594982e-02	1.000000e+05	6.329753e-01	2.017120e-02	2.263090e-02
3	3L_5853124_SNP	5853124	2	A	T	0.078	-9.270067e-01	4.060026e+00	1.000000e-05	1.000000e+05	8.197002e-01	5.373687e-01	5.385404e-01
3	3L_5853126_SNP	5853126	4	T	A	0.437	-3.059800e-01	2.216718e+00	1.000000e-05	1.000000e+05	8.903971e-01	8.934429e-01	8.936232e-01
3	3L_5853130_SNP	5853130	4	G	A	0.437	-4.098786e-01	2.215924e+00	1.000000e-05	1.000000e-05	8.534994e-01	8.753736e-01	9.703492e-01
3	3L_5853139_SNP	5853139	4	A	C	0.437	-3.901239e-01	2.217251e+00	1.000000e-05	1.000000e-05	8.605679e-01	8.840225e-01	9.989806e-01
3	3L_5853164_SNP	5853164	4	T	C	0.232	-9.635961e-01	2.609882e+00	1.000000e-05	1.000000e+05	7.124845e-01	4.967001e-01	4.980536e-01
3	3L_5853177_INS	5853177	12	A	AA	0.434	2.976944e-01	2.277084e+00	1.000000e-05	1.000000e+05	8.961579e-01	6.486669e-01	6.494265e-01
3	3L_5853188_SNP	5853188	3	G	A	0.072	3.079752e-02	4.228160e+00	1.000000e-05	1.000000e+05	9.941979e-01	6.934392e-01	6.940644e-01
3	3L_5853238_SNP	5853238	3	T	C	0.072	1.156753e+00	4.232158e+00	1.000000e-05	1.000000e-05	7.849748e-01	7.974408e-01	9.867972e-01
3	3L_5853260_INS	5853260	1	CCTCAG	C	0.221	3.055337e+00	2.620103e+00	1.000000e-05	1.000000e+05	2.453950e-01	1.907455e-01	1.939422e-01
3	3L_5853268_SNP	5853268	3	T	C	0.217	2.139116e+00	2.655986e+00	1.000000e-05	1.000000e+05	4.218503e-01	3.451946e-01	3.473833e-01
3	3L_5853333_SNP	5853333	3	C	T	0.447	-8.435545e-01	2.201074e+00	1.000000e-05	1.000000e+05	7.020722e-01	5.046685e-01	5.059849e-01
3	3L_5853360_SNP	5853360	1	A	G	0.175	1.381122e-01	2.860936e+00	1.000000e-05	1.000000e+05	9.615603e-01	8.321542e-01	8.324500e-01
3	3L_5853370_SNP	5853370	2	A	C	0.072	-3.714499e+00	4.261379e+00	1.073241e-01	1.000000e+05	3.847654e-01	1.182478e-01	1.217778e-01
3	3L_5853417_SNP	5853417	5	T	C	0.060	1.610892e+00	4.638892e+00	1.000000e-05	1.000000e-05	7.288779e-01	7.371673e-01	9.575169e-01
3	3L_5853435_SNP	5853435	3	G	A	0.072	-3.362387e-01	4.228109e+00	1.000000e-05	1.000000e+05	9.367200e-01	6.159836e-01	6.168521e-01
3	3L_5853455_SNP	5853455	5	T	C	0.233	3.604240e-01	2.611309e+00	1.000000e-05	1.000000e+05	8.904039e-01	7.540367e-01	7.545039e-01
3	3L_5853823_SNP	5853823	3	G	T	0.513	6.881839e-01	2.193707e+00	1.000000e-05	1.000000e+05	7.541728e-01	6.723604e-01	6.730469e-01
3	3L_5853953_SNP	5853953	2	G	A	0.092	-5.238736e-01	3.792180e+00	1.000000e-05	1.000000e+05	8.903080e-01	7.695304e-01	7.699609e-01
3	3L_5853956_SNP	5853956	5	A	C	0.200	4.720590e-01	2.758725e+00	1.000000e-05	1.000000e-05	8.643610e-01	8.887504e-01	9.803378e-01
3	3L_5854034_SNP	5854034	4	C	T	0.450	-1.139891e+00	2.209876e+00	1.000000e-05	1.000000e+05	6.067321e-01	4.022073e-01	4.040532e-01
3	3L_5854204_SNP	5854204	7	A	C	0.338	9.364339e-01	2.344195e+00	1.000000e-05	1.000000e-05	6.901082e-01	6.962972e-01	7.675406e-01
3	3L_5854251_SNP	5854251	3	T	C	0.171	3.032907e+00	2.901934e+00	1.000000e-05	1.000000e-05	2.976208e-01	2.943559e-01	4.252243e-01
3	3L_5854487_SNP	5854487	3	C	A	0.434	1.271077e+00	2.223318e+00	1.000000e-05	1.000000e-05	5.683679e-01	5.700197e-01	6.062676e-01
3	3L_5854582_SNP	5854582	0	T	C	0.452	1.295316e+00	2.180928e+00	1.000000e-05	1.000000e-05	5.534427e-01	5.546744e-01	6.342825e-01
3	3L_5854619_SNP	5854619	1	G	A	0.078	-7.022980e-01	4.065605e+00	1.000000e-05	1.000000e+05	8.630845e-01	7.572891e-01	7.577484e-01
3	3L_5854714_SNP	5854714	1	G	T	0.078	-7.022980e-01	4.065605e+00	1.000000e-05	1.000000e+05	8.630845e-01	7.572891e-01	7.577484e-01
3	3L_5854763_SNP	5854763	5	A	G	0.093	-2.945764e+00	3.788199e+00	1.959718e-02	1.000000e+05	4.380041e-01	3.569135e-01	3.590292e-01
3	3L_5854779_DEL	5854779	2	T	TG	0.085	-1.634405e+00	3.913197e+00	1.000000e-05	1.000000e+05	6.767815e-01	5.512043e-01	5.523181e-01
3	3L_5854786_SNP	5854786	4	T	C	0.344	-3.248661e+00	2.305936e+00	1.000000e-05	1.000000e-05	1.609293e-01	1.572397e-01	1.788309e-01
3	3L_5854794_SNP	5854794	4	G	A	0.073	-3.449042e-02	4.232160e+00	1.000000e-05	1.000000e+05	9.935083e-01	8.728421e-01	8.730598e-01
3	3L_5854842_SNP	5854842	2	T	A	0.078	-1.064360e+00	4.057348e+00	1.000000e-05	1.000000e+05	7.934230e-01	6.728213e-01	6.735065e-01
3	3L_5854855_SNP	5854855	2	A	C	0.072	-9.466750e-02	4.227323e+00	1.000000e-05	1.000000e+05	9.821629e-01	8.908838e-01	8.910686e-01
3	3L_5854860_SNP	5854860	3	A	G	0.086	-2.257866e+00	3.909548e+00	1.000000e-05	1.000000e+05	5.644387e-01	4.597657e-01	4.612999e-01
3	3L_5854874_SNP	5854874	2	A	G	0.275	-2.026073e+00	2.442961e+00	1.000000e-05	1.000000e-05	4.082061e-01	4.063244e-01	4.714690e-01
3	3L_5854901_SNP	5854901	3	A	C	0.270	-1.679607e+00	2.466370e+00	1.000000e-05	1.000000e-05	4.969054e-01	4.967319e-01	5.571558e-01
3	3L_5855065_SNP	5855065	5	G	C	0.320	-1.007135e+00	2.371039e+00	1.000000e-05	1.000000e+05	6.716083e-01	6.579650e-01	6.586954e-01
3	3L_5855126_SNP	5855126	21	T	C	0.396	4.724789e-01	2.389501e+00	1.000000e-05	1.000000e+05	8.435196e-01	7.255664e-01	7.261047e-01
3	3L_5855152_SNP	5855152	2	T	A	0.085	-1.273268e+00	3.923829e+00	1.000000e-05	1.000000e+05	7.460084e-01	6.410691e-01	6.418532e-01
3	3L_5855282_SNP	5855282	4	T	C	0.391	6.329029e-01	2.286801e+00	1.000000e-05	1.000000e-05	7.823377e-01	7.945632e-01	8.816515e-01
3	3L_5855371_SNP	5855371	6	T	A	0.490	5.599960e-01	2.223747e+00	1.000000e-05	1.000000e-05	8.015162e-01	8.156318e-01	8.815583e-01
3	3L_5855434_SNP	5855434	1	A	C	0.091	-1.892431e+00	3.795516e+00	1.000000e-05	1.000000e+05	6.187845e-01	5.341789e-01	5.353642e-01
3	3L_5855618_SNP	5855618	8	G	A	0.401	-1.645746e+00	2.266885e+00	1.000000e-05	1.000000e+05	4.689587e-01	3.939459e-01	3.958394e-01
3	3L_5856179_SNP	5856179	3	C	G	0.375	1.496809e+00	2.260044e+00	1.000000e-05	1.000000e+05	5.087871e-01	4.929049e-01	4.942763e-01
3	3L_5856258_SNP	5856258	2	A	C	0.052	1.558341e-03	4.901223e+00	1.000000e-05	1.000000e+05	9.997467e-01	5.231748e-01	5.244079e-01
3	3L_5856267_DEL	5856267	10	TATT	T	0.483	-6.792638e-01	2.247747e+00	1.000000e-05	1.000000e+05	7.629146e-01	6.081598e-01	6.090557e-01
3	3L_5856393_SNP	5856393	4	G	A	0.450	1.198161e+00	2.208048e+00	1.000000e-05	1.000000e-05	5.881768e-01	5.904224e-01	7.476972e-01
3	3L_5856464_SNP	5856464	2	A	G	0.092	-1.050156e+00	3.784053e+00	1.000000e-05	1.000000e+05	7.817568e-01	6.901299e-01	6.907645e-01
3	3L_5856812_SNP	5856812	2	A	G	0.222	3.107602e+00	2.612295e+00	1.000000e-05	1.000000e-05	2.360561e-01	2.323970e-01	2.535205e-01
3	3L_5856986_SNP	5856986	7	C	T	0.216	3.404460e+00	2.682376e+00	1.000000e-05	1.000000e-05	2.063112e-01	2.025738e-01	2.552242e-01
3	3L_5857028_SNP	5857028	9	T	G	0.158	9.984954e-01	3.065564e+00	1.000000e-05	1.000000e-05	7.450892e-01	7.544155e-01	9.668367e-01
3	3L_5857071_SNP	5857071	8	A	T	0.361	3.501755e+00	2.302436e+00	1.000000e-05	1.000000e-05	1.303646e-01	1.268441e-01	1.456841e-01
3	3L_5857124_SNP	5857124	1	T	A	0.065	-1.848261e+00	4.410799e+00	1.000000e-05	1.000000e+05	6.757851e-01	3.516650e-01	3.538132e-01
3	3L_5857151_DEL	5857151	10	T	TGCAAT	0.159	2.442414e+00	3.062702e+00	1.000000e-05	1.000000e-05	4.264221e-01	4.248464e-01	5.509596e-01
3	3L_5857180_SNP	5857180	0	A	T	0.077	4.393895e+00	4.052048e+00	1.000000e-05	1.000000e-05	2.799203e-01	2.765124e-01	3.616865e-01
3	3L_5857202_SNP	5857202	3	T	C	0.270	4.652890e+00	2.438376e+00	1.000000e-05	1.000000e-05	5.825169e-02	5.576712e-02	7.186080e-02
3	3L_5857216_INS	5857216	8	GG	G	0.272	3.508674e+00	2.484669e+00	1.000000e-05	1.000000e-05	1.599558e-01	1.562698e-01	2.839814e-01
3	3L_5857229_SNP	5857229	2	T	C	0.163	2.070325e+00	2.948952e+00	1.000000e-05	1.000000e-05	4.837189e-01	4.832555e-01	8.650706e-01
3	3L_5857247_SNP	5857247	0	C	G	0.077	4.393895e+00	4.052048e+00	1.000000e-05	1.000000e-05	2.799203e-01	2.765124e-01	3.616865e-01
3	3L_5857255_SNP	5857255	4	T	A	0.199	3.890032e+00	2.734479e+00	1.000000e-05	1.000000e-05	1.569052e-01	1.532309e-01	1.573102e-01
3	3L_5857258_SNP	5857258	3	A	G	0.204	4.228681e+00	2.694847e+00	1.000000e-05	1.000000e-05	1.186870e-01	1.152660e-01	1.217227e-01
3	3L_5857282_SNP	5857282	5	C	A	0.180	1.470691e+00	2.865433e+00	1.000000e-05	1.000000e-05	6.085199e-01	6.114233e-01	7.765744e-01
3	3L_5857291_SNP	5857291	4	T	C	0.404	4.334450e+00	2.210349e+00	1.000000e-05	1.000000e+05	5.170903e-02	3.831253e-02	4.137200e-02
3	3L_5857382_SNP	5857382	6	T	A	0.342	1.243881e+00	2.327809e+00	1.000000e-05	1.000000e-05	5.938754e-01	5.963001e-01	8.056109e-01
3	3L_5857386_SNP	5857386	4	G	C	0.358	1.410419e+00	2.288481e+00	1.000000e-05	1.000000e-05	5.386104e-01	5.394462e-01	7.716004e-01
3	3L_5857614_SNP	5857614	2	A	G	0.059	3.862780e+00	4.628209e+00	1.000000e-05	1.000000e-05	4.052433e-01	4.033139e-01	7.735614e-01
3	3L_5857668_SNP	5857668	7	A	C	0.088	-1.864663e+00	3.916548e+00	1.000000e-05	1.000000e+05	6.346878e-01	5.686987e-01	5.697421e-01
3	3L_5857707_SNP	5857707	4	T	C	0.344	8.168708e-01	2.323058e+00	1.000000e-05	1.000000e+05	7.255983e-01	5.741169e-01	5.751392e-01
3	3L_5857720_SNP	5857720	1	C	T	0.097	-1.636111e+00	3.667730e+00	1.000000e-05	1.000000e+05	6.561724e-01	5.829486e-01	5.839370e-01
3	3L_5857728_SNP	5857728	2	A	G	0.340	7.160504e-01	2.317109e+00	1.000000e-05	1.000000e+05	7.577238e-01	6.026160e-01	6.035318e-01
3	3L_5857739_SNP	5857739	6	T	G	0.436	-2.308174e+00	2.223731e+00	1.000000e-05	1.000000e-05	3.009309e-01	2.976953e-01	3.584648e-01
3	3L_5857746_SNP	5857746	1	A	C	0.097	-1.636111e+00	3.667730e+00	1.000000e-05	1.000000e+05	6.561724e-01	5.829486e-01	5.839370e-01
3	3L_5857809_SNP	5857809	3	T	G	0.447	7.298764e-01	2.202651e+00	1.000000e-05	1.000000e-05	7.408269e-01	7.498697e-01	8.485870e-01
3	3L_5857844_SNP	5857844	2	A	G	0.137	-1.240200e+00	3.168953e+00	1.000000e-05	1.000000e-05	6.960797e-01	7.025632e-01	7.487690e-01
3	3L_5857867_SNP	5857867	2	T	A	0.458	9.945265e-01	2.188467e+00	1.000000e-05	1.000000e-05	6.501606e-01	6.545908e-01	7.362568e-01
3	3L_5857870_SNP	5857870	1	T	A	0.097	-1.636111e+00	3.667730e+00	1.000000e-05	1.000000e+05	6.561724e-01	5.829486e-01	5.839370e-01
3	3L_5857906_SNP	5857906	5	T	A	0.460	4.688257e-01	2.213147e+00	1.000000e-05	1.000000e+05	8.325182e-01	8.178620e-01	8.181869e-01
3	3L_5857923_SNP	5857923	1	C	T	0.110	1.148021e+00	3.473998e+00	1.000000e-05	1.000000e-05	7.415066e-01	7.505940e-01	9.420364e-01
3	3L_5857924_SNP	5857924	1	T	G	0.110	1.148021e+00	3.473998e+00	1.000000e-05	1.000000e-05	7.415066e-01	7.505940e-01	9.420364e-01
3	3L_5857930_SNP	5857930	2	G	C	0.451	1.317849e+00	2.192448e+00	1.000000e-05	1.000000e-05	5.486781e-01	5.497804e-01	6.087109e-01
3	3L_5857933_SNP	5857933	1	G	T	0.097	-1.636111e+00	3.667730e+00	1.000000e-05	1.000000e+05	6.561724e-01	5.829486e-01	5.839370e-01
3	3L_5857981_INS	5857981	4	CGAC	C	0.093	-6.640875e-01	3.791711e+00	1.000000e-05	1.000000e+05	8.612012e-01	7.700092e-01	7.704386e-01
3	3L_5857985_INS	5857985	25	CTCCTGCTTCCAACTCCC	C	0.492	1.309571e+00	2.375195e+00	1.000000e-05	1.000000e-05	5.822013e-01	5.842632e-01	6.478014e-01
3	3L_5858021_SNP	5858021	5	T	C	0.447	7.837026e-01	2.217268e+00	1.000000e-05	1.000000e+05	7.242378e-01	6.848390e-01	6.854889e-01
3	3L_5858032_SNP	5858032	3	C	T	0.151	-2.410337e+00	3.049437e+00	1.000000e-05	1.000000e+05	4.305138e-01	3.164376e-01	3.188102e-01
3	3L_5858078_SNP	5858078	2	G	C	0.105	7.959105e-01	3.564595e+00	1.000000e-05	1.000000e+05	8.236157e-01	6.697797e-01	6.704740e-01
3	3L_5858139_SNP	5858139	5	T	G	0.093	2.012276e+00	3.784482e+00	1.000000e-05	1.000000e-05	5.956978e-01	5.981807e-01	8.898964e-01
3	3L_5858192_SNP	5858192	5	C	T	0.133	6.299217e+00	3.201944e+00	1.000000e-05	1.000000e-05	5.096777e-02	4.866125e-02	8.104060e-02
3	3L_5858200_SNP	5858200	4	T	C	0.430	5.189936e-01	2.218258e+00	1.000000e-05	1.000000e+05	8.153274e-01	6.533315e-01	6.540764e-01
3	3L_5858207_SNP	5858207	2	A	T	0.438	3.582911e-01	2.199571e+00	1.000000e-05	1.000000e+05	8.708203e-01	6.948739e-01	6.954951e-01
3	3L_5858209_SNP	5858209	6	G	C	0.148	3.365246e+00	3.129699e+00	1.000000e-05	1.000000e-05	2.839613e-01	2.805840e-01	5.674424e-01
3	3L_5858217_SNP	5858217	2	A	G	0.085	-1.099672e+00	3.915196e+00	1.000000e-05	1.000000e+05	7.791899e-01	6.946856e-01	6.953073e-01
3	3L_5858285_SNP	5858285	4	C	A	0.106	1.975722e+00	3.571148e+00	1.000000e-05	1.000000e-05	5.809081e-01	5.829307e-01	8.816480e-01
3	3L_5858298_SNP	5858298	3	A	G	0.105	1.949524e+00	3.569477e+00	1.000000e-05	1.000000e-05	5.857530e-01	5.879237e-01	8.843338e-01
3	3L_5858326_SNP	5858326	3	C	T	0.237	9.677489e-01	2.576778e+00	1.000000e-05	1.000000e-05	7.077636e-01	7.148516e-01	8.330518e-01
3	3L_5858350_SNP	5858350	3	A	G	0.184	1.718781e+00	2.820136e+00	1.000000e-05	1.000000e-05	5.431246e-01	5.440788e-01	7.493026e-01
3	3L_5858536_SNP	5858536	3	A	G	0.099	6.582741e-01	3.672683e+00	1.000000e-05	1.000000e-05	8.579917e-01	8.808476e-01	8.984063e-01
3	3L_5858543_SNP	5858543	3	A	T	0.099	-4.654649e-01	3.670100e+00	1.000000e-05	1.000000e+05	8.992456e-01	8.754615e-01	8.756743e-01
3	3L_5858643_SNP	5858643	5	C	T	0.187	8.812189e-01	2.827769e+00	1.000000e-05	1.000000e-05	7.557485e-01	7.658220e-01	9.766549e-01
3	3L_5858679_SNP	5858679	2	A	G	0.092	-5.832851e-03	3.783841e+00	1.000000e-05	1.000000e+05	9.987721e-01	9.653147e-01	9.653719e-01
3	3L_5858748_DEL	5858748	2	G	GC	0.098	-3.847100e+00	3.678296e+00	7.271682e-02	1.000000e+05	2.972712e-01	2.486866e-01	2.515093e-01
3	3L_5859110_SNP	5859110	3	T	C	0.072	-1.398483e+00	4.234697e+00	1.000000e-05	1.000000e+05	7.416704e-01	5.070531e-01	5.083586e-01
3	3L_5859111_SNP	5859111	5	T	G	0.080	-6.906089e-01	4.068058e+00	1.000000e-05	1.000000e+05	8.654217e-01	6.545053e-01	6.552465e-01
3	3L_5859233_SNP	5859233	3	T	G	0.099	-4.508974e+00	3.697658e+00	1.247820e-01	1.000000e+05	2.245761e-01	2.250648e-01	2.280441e-01
3	3L_5859289_SNP	5859289	2	T	C	0.124	-3.423726e-01	3.310141e+00	1.000000e-05	1.000000e+05	9.177569e-01	8.352604e-01	8.355501e-01
3	3L_5859508_DEL	5859508	30	GTTG	G	0.120	2.796402e-01	3.718462e+00	1.000000e-05	1.000000e+05	9.401519e-01	9.304314e-01	9.305472e-01
3	3L_5859607_SNP	5859607	1	C	G	0.091	-3.529517e-04	3.793519e+00	1.000000e-05	1.000000e+05	9.999259e-01	9.493982e-01	9.494819e-01
3	3L_5859645_SNP	5859645	6	A	C	0.463	-2.247972e+00	2.224418e+00	1.000000e-05	1.000000e-05	3.138192e-01	3.107050e-01	3.329832e-01
3	3L_5860019_SNP	5860019	0	T	C	0.065	-7.661925e+00	4.507314e+00	3.660212e-01	5.784304e-01	9.119758e-02	1.009850e-01	1.273319e-01
3	3L_5860062_SNP	5860062	6	A	G	0.107	6.571675e+00	3.549312e+00	1.000000e-05	1.000000e-05	6.603289e-02	6.337760e-02	1.574651e-01
3	3L_5860089_SNP	5860089	8	A	G	0.306	1.267123e+00	2.422565e+00	1.000000e-05	1.000000e-05	6.017011e-01	6.043783e-01	9.806614e-01
3	3L_5860115_SNP	5860115	1	G	A	0.078	-1.725599e+00	4.071371e+00	1.000000e-05	1.000000e+05	6.722836e-01	2.492486e-01	2.520675e-01
3	3L_5860140_SNP	5860140	5	A	G	0.360	2.748354e+00	2.297015e+00	1.000000e-05	1.000000e-05	2.333686e-01	2.296992e-01	4.041314e-01
3	3L_5860146_SNP	5860146	5	T	C	0.353	2.032479e+00	2.314636e+00	1.000000e-05	1.000000e-05	3.812761e-01	3.789823e-01	7.671912e-01
3	3L_5860163_SNP	5860163	6	T	A	0.356	2.546379e+00	2.306277e+00	1.000000e-05	1.000000e-05	2.712911e-01	2.678219e-01	4.474601e-01
3	3L_5860166_SNP	5860166	3	C	G	0.263	3.681956e+00	2.469192e+00	1.000000e-05	1.000000e-05	1.379923e-01	1.344178e-01	2.356104e-01
3	3L_5860174_SNP	5860174	5	A	C	0.347	2.736283e+00	2.308815e+00	1.000000e-05	1.000000e-05	2.378092e-01	2.341573e-01	3.958214e-01
3	3L_5860177_SNP	5860177	4	A	T	0.351	3.005547e+00	2.295846e+00	1.000000e-05	1.000000e-05	1.924679e-01	1.887222e-01	3.247305e-01
3	3L_5860181_SNP	5860181	7	A	C	0.277	4.103280e+00	2.460352e+00	1.000000e-05	1.000000e-05	9.742207e-02	9.424094e-02	1.870197e-01
3	3L_5860185_SNP	5860185	5	C	A	0.067	4.592418e-02	4.424715e+00	1.000000e-05	1.000000e+05	9.917325e-01	8.159442e-01	8.162731e-01
3	3L_5860190_SNP	5860190	0	T	C	0.077	-7.665876e-01	4.058781e+00	1.000000e-05	1.000000e+05	8.504456e-01	6.224197e-01	6.232660e-01
3	3L_5860192_SNP	5860192	3	A	T	0.362	2.403861e+00	2.275803e+00	1.000000e-05	1.000000e-05	2.925212e-01	2.892128e-01	4.487678e-01
3	3L_5860230_SNP	5860230	4	G	T	0.185	9.730555e-01	2.828876e+00	1.000000e-05	1.000000e-05	7.313423e-01	7.397824e-01	9.442931e-01
3	3L_5860241_SNP	5860241	3	A	T	0.329	1.445892e+00	2.334755e+00	1.000000e-05	1.000000e-05	5.366522e-01	5.374373e-01	7.507745e-01
3	3L_5860340_SNP	5860340	2	A	T	0.065	-8.285917e-01	4.414835e+00	1.000000e-05	1.000000e+05	8.513751e-01	6.078344e-01	6.087315e-01
3	3L_5860539_SNP	5860539	4	A	G	0.225	-1.833211e+00	2.626777e+00	1.000000e-05	1.000000e+05	4.863097e-01	2.163045e-01	2.193409e-01
3	3L_5860641_SNP	5860641	0	A	C	0.071	-8.577356e+00	4.292580e+00	3.844326e-01	5.234893e-01	4.748057e-02	5.193146e-02	7.324374e-02
3	3L_5860657_SNP	5860657	0	A	C	0.071	-3.233122e-01	4.222722e+00	1.000000e-05	1.000000e+05	9.390704e-01	7.641362e-01	7.645793e-01
3	3L_5860694_SNP	5860694	4	A	T	0.404	7.615171e-01	2.241879e+00	1.000000e-05	1.000000e+05	7.345679e-01	7.227525e-01	7.232981e-01
3	3L_5860723_SNP	5860723	3	A	G	0.191	4.100148e+00	2.769518e+00	1.000000e-05	1.000000e-05	1.408215e-01	1.372290e-01	1.852154e-01
3	3L_5860936_DEL	5860936	3	C	CC	0.118	3.941507e+00	3.388519e+00	1.000000e-05	1.000000e-05	2.465734e-01	2.429605e-01	3.840264e-01
3	3L_5860953_SNP	5860953	4	G	T	0.444	2.665482e+00	2.224287e+00	1.000000e-05	1.000000e-05	2.326446e-01	2.289726e-01	4.346835e-01
3	3L_5860965_SNP	5860965	4	A	G	0.093	4.090244e+00	3.772668e+00	1.000000e-05	1.000000e-05	2.800025e-01	2.765952e-01	4.536464e-01
3	3L_5861074_SNP	5861074	2	T	C	0.131	5.855648e+00	3.202736e+00	1.000000e-05	1.000000e-05	6.946097e-02	6.673624e-02	9.962375e-02
3	3L_5861108_SNP	5861108	10	T	C	0.469	1.551316e-01	2.279070e+00	1.000000e-05	1.000000e+05	9.458210e-01	8.332325e-01	8.335262e-01
3	3L_5861153_SNP	5861153	8	G	A	0.129	5.408902e+00	3.292661e+00	1.000000e-05	1.000000e-05	1.025092e-01	9.926323e-02	1.451133e-01
3	3L_5861199_SNP	5861199	14	T	A	0.099	2.149241e+00	3.801303e+00	1.000000e-05	1.000000e-05	5.726382e-01	5.744144e-01	9.685389e-01
3	3L_5861222_DEL	5861222	30	G	GCATTGGG	0.144	2.586740e+00	3.439619e+00	1.000000e-05	1.000000e-05	4.531884e-01	4.521035e-01	5.469636e-01
3	3L_5861231_SNP	5861231	9	G	A	0.137	4.075431e+00	3.236811e+00	1.000000e-05	1.000000e-05	2.099286e-01	2.061964e-01	2.670196e-01
3	3L_5861236_SNP	5861236	11	A	G	0.069	2.867575e+00	4.423697e+00	1.000000e-05	1.000000e-05	5.178139e-01	5.181282e-01	6.665591e-01
3	3L_5861331_SNP	5861331	7	T	G	0.196	3.245853e+00	2.785991e+00	1.000000e-05	1.000000e-05	2.458188e-01	2.422023e-01	2.993740e-01
3	3L_5861381_SNP	5861381	2	C	T	0.111	-2.068090e+00	3.467382e+00	1.000000e-05	1.000000e+05	5.517677e-01	3.907515e-01	3.926636e-01
3	3L_5861411_SNP	5861411	4	G	A	0.391	1.432561e+00	2.257861e+00	1.000000e-05	1.000000e-05	5.267232e-01	5.272563e-01	7.143471e-01
3	3L_5861417_SNP	5861417	2	G	T	0.124	1.185397e+00	3.313111e+00	1.000000e-05	1.000000e-05	7.209970e-01	7.288201e-01	9.919889e-01
3	3L_5861419_SNP	5861419	3	A	G	0.105	-6.283530e-01	3.566216e+00	1.000000e-05	1.000000e+05	8.603745e-01	6.635706e-01	6.642837e-01
3	3L_5861449_DEL	5861449	4	A	ATGAACCTTT	0.377	1.670115e+00	2.269116e+00	1.000000e-05	1.000000e-05	4.628529e-01	4.619574e-01	5.929731e-01
3	3L_5861465_SNP	5861465	1	A	T	0.110	-1.107271e+00	3.468956e+00	1.000000e-05	1.000000e+05	7.500175e-01	5.765928e-01	5.776055e-01
3	3L_5861498_DEL	5861498	2	C	CATCT	0.268	3.134850e+00	2.458451e+00	1.000000e-05	1.000000e-05	2.042079e-01	2.004680e-01	2.482249e-01
3	3L_5861512_SNP	5861512	5	G	A	0.273	2.770291e+00	2.473177e+00	1.000000e-05	1.000000e-05	2.644232e-01	2.609093e-01	3.428708e-01
3	3L_5861513_SNP	5861513	4	A	T	0.278	2.108483e+00	2.463436e+00	1.000000e-05	1.000000e-05	3.933940e-01	3.912797e-01	5.510088e-01
3	3L_5861516_SNP	5861516	3	A	C	0.151	2.152764e+00	3.060846e+00	1.000000e-05	1.000000e-05	4.829303e-01	4.824500e-01	5.040491e-01
3	3L_5861530_SNP	5861530	4	T	G	0.391	1.748849e+00	2.258432e+00	1.000000e-05	1.000000e-05	4.399184e-01	4.385840e-01	6.287389e-01
3	3L_5861532_SNP	5861532	3	A	C	0.263	6.382944e-01	2.492858e+00	1.000000e-05	1.000000e-05	7.982590e-01	8.120288e-01	8.850885e-01
3	3L_5861533_INS	5861533	28	TTTAG	T	0.142	3.713572e+00	3.422056e+00	1.000000e-05	1.000000e-05	2.795568e-01	2.761462e-01	4.118071e-01
3	3L_5861567_SNP	5861567	1	A	T	0.234	3.734218e-01	2.570636e+00	1.000000e-05	1.000000e+05	8.846946e-01	8.529401e-01	8.531953e-01
3	3L_5861615_SNP	5861615	1	A	C	0.110	2.469632e+00	3.464222e+00	1.000000e-05	1.000000e-05	4.770026e-01	4.763967e-01	6.312503e-01
3	3L_5861675_SNP	5861675	3	C	T	0.257	3.599283e+00	2.492641e+00	1.000000e-05	1.000000e-05	1.508072e-01	1.471601e-01	1.815217e-01
3	3L_5861699_SNP	5861699	2	T	A	0.111	3.986903e-01	3.475970e+00	1.000000e-05	1.000000e+05	9.088351e-01	6.208083e-01	6.216601e-01
3	3L_5861844_SNP	5861844	5	G	A	0.440	1.754005e+00	2.216807e+00	1.000000e-05	1.000000e-05	4.300423e-01	4.285302e-01	5.268531e-01
3	3L_5861860_SNP	5861860	4	C	T	0.245	1.088731e+00	2.551739e+00	1.000000e-05	1.000000e+05	6.702290e-01	6.725315e-01	6.732175e-01
3	3L_5861862_SNP	5861862	5	C	G	0.247	1.375641e+00	2.553654e+00	1.000000e-05	1.000000e+05	5.908853e-01	5.931507e-01	5.941009e-01
3	3L_5861898_SNP	5861898	1	A	C	0.078	-7.008805e+00	4.111301e+00	2.412840e-01	3.137599e-01	9.028120e-02	9.685894e-02	1.422764e-01
3	3L_5861920_SNP	5861920	1	G	C	0.117	-1.547009e+00	3.382620e+00	1.000000e-05	1.000000e+05	6.480794e-01	4.765402e-01	4.779905e-01
3	3L_5861929_INS	5861929	19	AGCAATGTGACC	A	0.265	-1.130167e-01	2.632981e+00	1.000000e-05	1.000000e+05	9.658189e-01	7.322870e-01	7.328080e-01
3	3L_5861931_INS	5861931	18	CAATGTGACCGA	C	0.080	3.380560e+00	4.234680e+00	1.000000e-05	1.000000e-05	4.259398e-01	4.243558e-01	4.336812e-01
3	3L_5862002_SNP	5862002	3	G	A	0.197	-5.062627e-01	2.757057e+00	1.000000e-05	1.000000e-05	8.545529e-01	8.766506e-01	8.798929e-01
3	3L_5862007_SNP	5862007	3	G	A	0.309	2.495640e+00	2.363658e+00	1.000000e-05	1.000000e-05	2.927175e-01	2.894107e-01	3.976979e-01
3	3L_5862035_SNP	5862035	3	A	C	0.112	-8.759440e-01	3.472369e+00	1.000000e-05	1.000000e+05	8.011800e-01	6.271634e-01	6.279935e-01
3	3L_5862383_SNP	5862383	0	G	C	0.058	2.183428e+00	4.633531e+00	1.000000e-05	1.000000e+05	6.381569e-01	6.305621e-01	6.313808e-01
3	3L_5862408_SNP	5862408	1	A	C	0.123	-1.472690e+00	3.304775e+00	1.000000e-05	1.000000e+05	6.565024e-01	4.932153e-01	4.945852e-01
3	3L_5862414_SNP	5862414	5	A	T	0.173	-4.572339e+00	2.897394e+00	3.347531e-02	7.020903e-02	1.166246e-01	1.151405e-01	2.192528e-01
3	3L_5862418_SNP	5862418	3	T	C	0.112	-3.675470e-01	3.472872e+00	1.000000e-05	1.000000e+05	9.158538e-01	7.039542e-01	7.045502e-01
3	3L_5862441_SNP	5862441	3	T	C	0.118	-8.275533e-01	3.388437e+00	1.000000e-05	1.000000e+05	8.073831e-01	5.981297e-01	5.990617e-01
3	3L_5862491_SNP	5862491	0	C	T	0.419	-4.229177e-01	2.196709e+00	1.000000e-05	1.000000e-05	8.475893e-01	8.682784e-01	8.776143e-01
3	3L_5862502_SNP	5862502	3	A	T	0.184	-4.148719e+00	2.817392e+00	1.175338e-02	4.387916e-02	1.429431e-01	1.400544e-01	2.485482e-01
3	3L_5862516_SNP	5862516	5	C	A	0.233	-1.711871e+00	2.602029e+00	1.000000e-05	1.000000e-05	5.115986e-01	5.117641e-01	6.851462e-01
3	3L_5862519_SNP	5862519	1	G	A	0.071	1.645950e+00	4.223113e+00	1.000000e-05	1.000000e-05	6.972685e-01	7.038118e-01	9.270051e-01
3	3L_5862541_SNP	5862541	1	C	T	0.091	-5.545363e+00	3.850711e+00	1.821878e-01	2.928536e-01	1.518989e-01	1.617425e-01	1.760357e-01
3	3L_5862551_SNP	5862551	2	T	G	0.484	1.156338e+00	2.181384e+00	1.000000e-05	1.000000e-05	5.968204e-01	5.993393e-01	6.916672e-01
3	3L_5862617_SNP	5862617	6	T	A	0.168	-3.513342e+00	2.953177e+00	6.488036e-03	3.856061e-02	2.360264e-01	2.329508e-01	2.580649e-01
3	3L_5862624_SNP	5862624	24	T	C	0.206	-4.090400e+00	2.912314e+00	1.777441e-02	5.561915e-02	1.622045e-01	1.598594e-01	1.862140e-01
3	3L_5862639_SNP	5862639	3	G	A	0.072	3.912082e-01	4.227710e+00	1.000000e-05	1.000000e+05	9.263954e-01	8.043498e-01	8.047030e-01
3	3L_5862661_SNP	5862661	6	T	C	0.174	-3.808963e+00	2.915321e+00	1.691010e-02	5.338537e-02	1.933448e-01	1.911924e-01	2.207029e-01
3	3L_5862662_SNP	5862662	4	G	A	0.073	1.763360e+00	4.225059e+00	1.000000e-05	1.000000e-05	6.770059e-01	6.825800e-01	8.464894e-01
3	3L_5862683_SNP	5862683	30	A	G	0.088	1.098232e+00	4.261652e+00	1.000000e-05	1.000000e+05	7.969862e-01	2.135215e-01	2.165758e-01
3	3L_5862737_INS	5862737	13	ATTTAAAACAAAAA	A	0.331	2.482086e+00	2.405592e+00	1.000000e-05	1.000000e-05	3.038057e-01	3.005962e-01	4.797709e-01
3	3L_5862738_SNP	5862738	5	T	C	0.160	-3.754460e+00	3.018767e+00	1.453726e-02	4.676940e-02	2.155222e-01	2.133710e-01	2.749720e-01
3	3L_5862742_SNP	5862742	6	G	C	0.383	1.745511e+00	2.281415e+00	1.000000e-05	1.000000e-05	4.453982e-01	4.441653e-01	7.700039e-01
3	3L_5862759_SNP	5862759	1	T	A	0.182	-3.393315e+00	2.821622e+00	1.000000e-05	1.203254e-02	2.309968e-01	2.272570e-01	3.006419e-01
3	3L_5862768_SNP	5862768	7	T	C	0.439	4.746693e-01	2.237474e+00	1.000000e-05	1.000000e+05	8.322780e-01	7.993772e-01	7.997411e-01
3	3L_5862771_SNP	5862771	2	G	A	0.176	-3.172229e+00	2.870230e+00	1.000000e-05	2.215585e-03	2.708116e-01	2.673366e-01	3.347819e-01
3	3L_5862796_SNP	5862796	5	C	G	0.173	-3.966725e+00	2.907603e+00	8.330057e-03	3.801945e-02	1.745024e-01	1.713688e-01	2.958703e-01
3	3L_5862801_SNP	5862801	6	C	T	0.383	2.273777e+00	2.278244e+00	1.000000e-05	1.000000e-05	3.198465e-01	3.167931e-01	5.142656e-01
3	3L_5862839_SNP	5862839	8	T	G	0.395	2.596039e+00	2.281057e+00	1.000000e-05	1.000000e-05	2.568752e-01	2.533163e-01	4.314069e-01
3	3L_5862843_SNP	5862843	6	C	T	0.383	1.762584e+00	2.280883e+00	1.000000e-05	1.000000e-05	4.408620e-01	4.395449e-01	7.585163e-01
3	3L_5862846_SNP	5862846	6	T	A	0.383	2.455648e+00	2.277947e+00	1.000000e-05	1.000000e-05	2.827374e-01	2.793507e-01	4.427771e-01
3	3L_5862847_SNP	5862847	4	T	C	0.119	-8.029298e-01	3.389101e+00	1.000000e-05	1.000000e+05	8.130415e-01	6.592647e-01	6.599911e-01
3	3L_5862864_SNP	5862864	7	C	G	0.372	2.197054e+00	2.298389e+00	1.000000e-05	1.000000e-05	3.406352e-01	3.378105e-01	5.138116e-01
3	3L_5862869_SNP	5862869	4	A	G	0.437	9.270047e-01	2.214125e+00	1.000000e-05	1.000000e-05	6.760427e-01	6.815731e-01	6.971681e-01
3	3L_5862883_SNP	5862883	6	T	C	0.376	2.039210e+00	2.287720e+00	1.000000e-05	1.000000e-05	3.741384e-01	3.717434e-01	8.570513e-01
3	3L_5862887_SNP	5862887	4	T	C	0.430	6.771380e-01	2.219225e+00	1.000000e-05	1.000000e-05	7.606894e-01	7.711295e-01	8.070969e-01
3	3L_5862904_SNP	5862904	4	C	T	0.179	-4.036302e+00	2.858423e+00	1.272577e-02	4.432016e-02	1.599725e-01	1.572055e-01	2.682848e-01
3	3L_5862907_SNP	5862907	5	C	T	0.433	6.276584e-01	2.226316e+00	1.000000e-05	1.000000e-05	7.783830e-01	7.902581e-01	7.934445e-01
3	3L_5862913_SNP	5862913	1	T	G	0.429	9.851131e-01	2.197698e+00	1.000000e-05	1.000000e-05	6.546127e-01	6.592228e-01	6.867138e-01
3	3L_5862919_SNP	5862919	5	G	A	0.440	7.761058e-01	2.222118e+00	1.000000e-05	1.000000e-05	7.273745e-01	7.355732e-01	7.612484e-01
3	3L_5862921_SNP	5862921	5	C	G	0.440	7.267798e-01	2.221067e+00	1.000000e-05	1.000000e-05	7.439509e-01	7.532007e-01	7.835973e-01
3	3L_5862923_INS	5862923	6	TT	T	0.383	2.476154e+00	2.277940e+00	1.000000e-05	1.000000e-05	2.787510e-01	2.753344e-01	4.304130e-01
3	3L_5862930_DEL	5862930	3	AT	A	0.434	9.580641e-01	2.208673e+00	1.000000e-05	1.000000e-05	6.650679e-01	6.701154e-01	6.859632e-01
3	3L_5862933_SNP	5862933	6	T	C	0.436	7.987481e-01	2.230155e+00	1.000000e-05	1.000000e-05	7.207219e-01	7.285291e-01	7.429438e-01
3	3L_5862941_DEL	5862941	5	A	ATGTCGCCGA	0.087	2.969831e+00	3.935377e+00	1.000000e-05	1.000000e-05	4.516269e-01	4.505120e-01	7.415154e-01
3	3L_5862950_SNP	5862950	24	T	A	0.237	-1.346011e-01	2.783224e+00	1.000000e-05	1.000000e+05	9.614916e-01	7.436424e-01	7.441349e-01
3	3L_5862954_SNP	5862954	6	A	G	0.436	1.772701e+00	2.226562e+00	1.000000e-05	1.000000e+05	4.271804e-01	3.957197e-01	3.976029e-01
3	3L_5862955_SNP	5862955	7	A	T	0.439	1.045465e+00	2.236252e+00	1.000000e-05	1.000000e+05	6.408062e-01	6.000870e-01	6.010119e-01
3	3L_5862968_SNP	5862968	8	G	A	0.442	1.578825e+00	2.240505e+00	1.000000e-05	1.000000e+05	4.820917e-01	4.504773e-01	4.520594e-01
3	3L_5863000_SNP	5863000	4	T	A	0.444	1.384151e+00	2.209902e+00	1.000000e-05	1.000000e+05	5.320310e-01	3.407212e-01	3.429380e-01
3	3L_5863007_SNP	5863007	2	G	C	0.229	6.186994e-02	2.614248e+00	1.000000e-05	1.000000e+05	9.811497e-01	7.519863e-01	7.524583e-01
3	3L_5863037_SNP	5863037	8	A	C	0.231	-2.147516e-01	2.658667e+00	1.000000e-05	1.000000e+05	9.357278e-01	6.946483e-01	6.952701e-01
3	3L_5863048_SNP	5863048	8	A	T	0.449	1.247500e+00	2.236173e+00	1.000000e-05	1.000000e+05	5.777520e-01	5.525413e-01	5.536496e-01
3	3L_5863070_SNP	5863070	6	G	A	0.336	-5.256904e-01	2.348081e+00	1.000000e-05	1.000000e-05	8.231506e-01	8.398933e-01	8.876446e-01
3	3L_5863089_SNP	5863089	5	T	G	0.340	-1.021766e-01	2.327967e+00	1.000000e-05	1.000000e+05	9.650490e-01	9.670859e-01	9.671402e-01
3	3L_5863092_SNP	5863092	3	T	C	0.230	-2.591620e-01	2.614371e+00	1.000000e-05	1.000000e+05	9.211659e-01	6.591586e-01	6.598853e-01
3	3L_5863102_SNP	5863102	3	T	A	0.434	1.142986e+00	2.208013e+00	1.000000e-05	1.000000e+05	6.054524e-01	5.826595e-01	5.836490e-01
3	3L_5863111_SNP	5863111	6	A	C	0.235	-1.523643e-01	2.627829e+00	1.000000e-05	1.000000e+05	9.538399e-01	6.915806e-01	6.922111e-01
3	3L_5863122_SNP	5863122	3	A	G	0.230	-1.625214e-01	2.615376e+00	1.000000e-05	1.000000e+05	9.505324e-01	6.893853e-01	6.900221e-01
3	3L_5863147_SNP	5863147	4	C	G	0.331	1.483801e-01	2.337140e+00	1.000000e-05	1.000000e+05	9.494614e-01	8.145242e-01	8.148561e-01
3	3L_5863162_SNP	5863162	4	A	C	0.417	1.557114e+00	2.226030e+00	1.000000e-05	1.000000e-05	4.853070e-01	4.848778e-01	5.589723e-01
3	3L_5863210_SNP	5863210	1	A	G	0.065	-2.041505e-01	4.415936e+00	1.000000e-05	1.000000e+05	9.631873e-01	8.215054e-01	8.218228e-01
3	3L_5863264_SNP	5863264	3	C	T	0.105	1.949683e+00	3.563471e+00	1.000000e-05	1.000000e-05	5.850915e-01	5.872417e-01	9.631643e-01
3	3L_5863290_SNP	5863290	8	G	T	0.415	1.558936e+00	2.261406e+00	1.000000e-05	1.000000e+05	4.916441e-01	4.611533e-01	4.626805e-01
3	3L_5863311_DEL	5863311	13	CGCAGCCGCAAC	C	0.408	1.345553e+00	2.304850e+00	1.000000e-05	1.000000e-05	5.602254e-01	5.616453e-01	6.254482e-01
3	3L_5863593_SNP	5863593	0	C	A	0.065	-8.395942e-01	4.412996e+00	1.000000e-05	1.000000e+05	8.493632e-01	6.223184e-01	6.231650e-01
3	3L_5863622_SNP	5863622	3	A	C	0.132	2.241587e+00	3.233846e+00	1.000000e-05	1.000000e-05	4.892642e-01	4.889211e-01	8.687687e-01
3	3L_5863627_SNP	5863627	5	T	C	0.300	-2.917334e+00	2.394945e+00	1.000000e-05	1.000000e-05	2.250652e-01	2.213680e-01	4.191403e-01
3	3L_5863629_SNP	5863629	6	G	A	0.221	-1.611554e+00	2.671445e+00	1.000000e-05	1.000000e-05	5.472404e-01	5.483041e-01	7.479966e-01
3	3L_5863686_SNP	5863686	10	C	T	0.283	-1.218235e-01	2.500124e+00	1.000000e-05	1.000000e+05	9.612008e-01	5.439142e-01	5.450582e-01
3	3L_5863729_SNP	5863729	5	G	A	0.313	-2.561234e-01	2.392316e+00	1.000000e-05	1.000000e+05	9.148819e-01	8.867951e-01	8.869873e-01
3	3L_5863829_SNP	5863829	5	T	C	0.307	3.426525e-01	2.404844e+00	1.000000e-05	1.000000e+05	8.868862e-01	8.934097e-01	8.935900e-01
3	3L_5863863_SNP	5863863	5	A	G	0.327	2.465806e-01	2.365470e+00	1.000000e-05	1.000000e+05	9.171150e-01	8.949874e-01	8.951649e-01
3	3L_5863915_SNP	5863915	0	G	T	0.058	-2.251589e+00	4.635066e+00	1.340302e-03	1.000000e+05	6.278277e-01	4.343312e-01	4.359987e-01
3	3L_5863965_DEL	5863965	17	C	CT	0.116	-2.267060e+00	3.584166e+00	1.000000e-05	1.000000e+05	5.279969e-01	2.329271e-01	2.358546e-01
3	3L_5864046_SNP	5864046	3	G	A	0.257	1.634107e+00	2.503723e+00	1.000000e-05	1.000000e-05	5.149543e-01	5.151997e-01	6.631050e-01
3	3L_5864137_SNP	5864137	3	T	A	0.520	-2.764286e+00	2.179905e+00	1.000000e-05	1.000000e-05	2.067097e-01	2.029728e-01	2.109176e-01
3	3L_5864218_SNP	5864218	2	A	C	0.458	2.780604e+00	2.180836e+00	1.000000e-05	1.000000e-05	2.042485e-01	2.005087e-01	2.876810e-01
3	3L_5864245_SNP	5864245	2	A	T	0.190	2.092665e+00	2.778828e+00	1.000000e-05	1.000000e-05	4.525700e-01	4.514732e-01	5.811918e-01
3	3L_5864319_SNP	5864319	2	A	C	0.124	-3.231308e+00	3.308744e+00	1.000000e-05	8.903899e-03	3.303206e-01	3.273202e-01	4.678036e-01
3	3L_5864459_SNP	5864459	6	G	C	0.423	-4.304920e+00	2.226084e+00	1.000000e-05	1.000000e-05	5.498921e-02	5.258205e-02	6.037979e-02
3	3L_5864462_SNP	5864462	6	T	A	0.302	-4.470951e+00	2.394926e+00	1.000000e-05	2.785528e-02	6.384966e-02	6.116343e-02	8.957163e-02
3	3L_5864528_SNP	5864528	9	T	C	0.308	-5.256867e+00	2.398206e+00	4.134983e-02	8.650156e-02	2.990074e-02	2.876747e-02	4.693698e-02
3	3L_5864552_SNP	5864552	7	T	C	0.135	5.222932e+00	3.217397e+00	1.000000e-05	1.000000e-05	1.065887e-01	1.032942e-01	1.682080e-01
3	3L_5864554_SNP	5864554	7	T	G	0.149	-1.431936e+00	3.116641e+00	1.000000e-05	1.000000e+05	6.465687e-01	4.941495e-01	4.955150e-01
3	3L_5864563_SNP	5864563	6	T	G	0.107	-1.245233e+00	3.569717e+00	1.000000e-05	1.000000e+05	7.276979e-01	5.693134e-01	5.703544e-01
3	3L_5864597_SNP	5864597	4	T	C	0.199	-3.729057e+00	2.737312e+00	1.157771e-02	5.249392e-02	1.751166e-01	1.722052e-01	1.836180e-01
3	3L_5864609_SNP	5864609	6	T	A	0.342	-8.137544e-01	2.331551e+00	1.000000e-05	1.000000e-05	7.275584e-01	7.357681e-01	7.840207e-01
3	3L_5864630_SNP	5864630	7	G	C	0.182	-3.811813e+00	2.859454e+00	2.849631e-02	1.000000e+05	1.845078e-01	1.797388e-01	1.830005e-01
3	3L_5864655_SNP	5864655	3	G	T	0.243	-4.329842e+00	2.532267e+00	4.802012e-02	1.000000e+05	8.933088e-02	7.513031e-02	7.862917e-02
3	3L_5864666_SNP	5864666	2	T	C	0.124	-1.791124e+00	3.310233e+00	1.000000e-05	1.000000e+05	5.892397e-01	4.125774e-01	4.143645e-01
3	3L_5864724_SNP	5864724	4	A	G	0.066	1.778733e+00	4.414829e+00	1.000000e-05	1.000000e-05	6.875881e-01	6.936557e-01	8.435206e-01
3	3L_5864747_SNP	5864747	3	A	T	0.197	-3.826534e+00	2.735324e+00	1.892326e-02	6.402781e-02	1.638704e-01	1.615809e-01	1.680123e-01
3	3L_5864760_SNP	5864760	5	T	A	0.233	1.744660e+00	2.601452e+00	1.000000e-05	1.000000e-05	5.034621e-01	5.034377e-01	7.197603e-01
3	3L_5864784_SNP	5864784	3	G	A	0.368	-5.128282e+00	2.241561e+00	1.777560e-02	5.947480e-02	2.352720e-02	2.225947e-02	2.820573e-02
3	3L_5864800_SNP	5864800	1	G	C	0.149	5.491809e+00	3.018924e+00	1.000000e-05	1.000000e-05	7.085992e-02	6.810780e-02	9.142159e-02
3	3L_5864811_SNP	5864811	2	A	C	0.105	-3.382499e-01	3.569568e+00	1.000000e-05	1.000000e+05	9.246308e-01	7.939890e-01	7.943646e-01
3	3L_5864862_SNP	5864862	4	T	C	0.166	4.554559e+00	2.931776e+00	1.000000e-05	1.000000e-05	1.223797e-01	1.189250e-01	1.766445e-01
3	3L_5864874_SNP	5864874	4	A	T	0.272	-5.746934e+00	2.434531e+00	7.279892e-02	1.288708e-01	1.951506e-02	1.887056e-02	3.462389e-02
3	3L_5864894_DEL	5864894	8	T	TTT	0.136	4.417346e+00	3.229210e+00	1.000000e-05	1.000000e-05	1.733517e-01	1.696268e-01	1.837902e-01
3	3L_5864894_SNP	5864894	28	A	T	0.339	-5.575541e+00	2.495730e+00	2.967635e-02	7.039407e-02	2.694035e-02	2.571701e-02	4.542976e-02
3	3L_5864902_SNP	5864902	4	T	C	0.272	-5.426735e+00	2.445580e+00	6.041004e-02	1.144896e-01	2.796857e-02	2.710566e-02	4.369045e-02
3	3L_5864914_SNP	5864914	2	C	A	0.105	2.117060e-01	3.565720e+00	1.000000e-05	1.000000e+05	9.527333e-01	8.490225e-01	8.492852e-01
3	3L_5864960_SNP	5864960	5	C	T	0.433	4.124691e+00	2.200418e+00	1.000000e-05	1.000000e-05	6.277993e-02	6.019372e-02	7.005097e-02
3	3L_5864963_SNP	5864963	5	C	T	0.427	4.390282e+00	2.201165e+00	1.000000e-05	1.000000e-05	4.788258e-02	4.565740e-02	5.059769e-02
3	3L_5864966_SNP	5864966	4	G	T	0.437	3.961864e+00	2.192053e+00	1.000000e-05	1.000000e-05	7.268113e-02	6.989415e-02	7.418679e-02
3	3L_5864972_SNP	5864972	2	T	C	0.118	-1.604583e-01	3.386073e+00	1.000000e-05	1.000000e+05	9.622664e-01	8.099528e-01	8.102942e-01
3	3L_5865008_SNP	5865008	6	C	T	0.268	-6.353225e+00	2.454158e+00	1.568299e-01	2.786521e-01	1.056724e-02	1.040632e-02	1.689951e-02
3	3L_5865014_SNP	5865014	6	A	G	0.383	-5.644761e+00	2.232979e+00	6.407836e-02	1.322170e-01	1.249570e-02	1.191183e-02	1.713694e-02
3	3L_5865020_SNP	5865020	5	A	T	0.267	-6.824557e+00	2.445308e+00	2.214261e-01	4.484984e-01	5.930967e-03	5.872531e-03	9.425239e-03
3	3L_5865408_SNP	5865408	2	G	A	0.392	-5.027165e+00	2.199377e+00	2.745178e-02	7.573221e-02	2.365270e-02	2.248523e-02	2.847620e-02
3	3L_5865469_SNP	5865469	4	G	A	0.126	-1.421886e+00	3.309167e+00	1.000000e-05	1.000000e+05	6.680363e-01	6.372539e-01	6.380504e-01
3	3L_5865477_SNP	5865477	3	C	A	0.151	4.510195e-01	3.054252e+00	1.000000e-05	1.000000e+05	8.827994e-01	9.118067e-01	9.119545e-01
3	3L_5865517_SNP	5865517	0	T	C	0.052	-1.537460e+00	4.918061e+00	1.000000e-05	1.000000e+05	7.550016e-01	6.814984e-01	6.821579e-01
3	3L_5865585_SNP	5865585	4	G	A	0.219	2.334530e+00	2.653255e+00	1.000000e-05	1.000000e-05	3.803165e-01	3.780089e-01	4.393922e-01
3	3L_5865617_SNP	5865617	1	A	T	0.195	4.484993e+00	2.721540e+00	1.000000e-05	1.000000e-05	1.014262e-01	9.819360e-02	2.063221e-01
3	3L_5865620_SNP	5865620	1	A	G	0.195	4.484993e+00	2.721540e+00	1.000000e-05	1.000000e-05	1.014262e-01	9.819360e-02	2.063221e-01
3	3L_5865641_MNP	5865641	4	CAA	TCG	0.185	3.929650e+00	2.807852e+00	1.000000e-05	1.000000e-05	1.636941e-01	1.599951e-01	2.812087e-01
3	3L_5865656_SNP	5865656	2	A	G	0.196	4.501139e+00	2.723484e+00	1.000000e-05	1.000000e-05	1.004533e-01	9.723294e-02	2.004647e-01
3	3L_5865788_SNP	5865788	7	C	T	0.480	-2.980471e+00	2.211821e+00	1.000000e-05	1.000000e-05	1.798183e-01	1.760820e-01	2.371847e-01
3	3L_5865789_SNP	5865789	4	C	T	0.477	-3.456460e+00	2.188464e+00	1.000000e-05	1.000000e-05	1.163231e-01	1.129248e-01	1.629967e-01
3	3L_5865834_SNP	5865834	3	C	T	0.421	-3.293462e+00	2.211782e+00	1.000000e-05	1.000000e-05	1.385451e-01	1.349670e-01	1.627845e-01
3	3L_5865843_SNP	5865843	4	G	C	0.437	-3.531129e+00	2.211210e+00	1.000000e-05	1.000000e-05	1.123601e-01	1.090021e-01	1.296909e-01
3	3L_5865859_SNP	5865859	1	A	T	0.149	2.725011e+00	3.046388e+00	1.000000e-05	1.000000e-05	3.724657e-01	3.700475e-01	4.533093e-01
3	3L_5865860_SNP	5865860	1	T	C	0.149	2.725011e+00	3.046388e+00	1.000000e-05	1.000000e-05	3.724657e-01	3.700475e-01	4.533093e-01
3	3L_5865905_SNP	5865905	8	T	C	0.456	-1.978414e+00	2.240202e+00	1.000000e-05	1.000000e-05	3.785548e-01	3.762221e-01	3.874112e-01
3	3L_5865914_SNP	5865914	4	T	C	0.437	-3.595347e+00	2.218279e+00	1.000000e-05	1.000000e+05	1.071371e-01	6.152000e-02	6.492545e-02
3	3L_5865917_SNP	5865917	6	G	A	0.470	-2.050179e+00	2.220766e+00	1.000000e-05	1.000000e-05	3.573737e-01	3.547543e-01	3.824383e-01
3	3L_5865921_SNP	5865921	6	A	G	0.450	-3.013333e+00	2.231708e+00	1.000000e-05	1.000000e-05	1.789472e-01	1.752122e-01	2.001218e-01
3	3L_5866007_SNP	5866007	12	A	G	0.056	1.111828e+01	4.826841e+00	1.000000e-05	1.000000e+05	2.261025e-02	1.218892e-02	1.417413e-02
3	3L_5866039_SNP	5866039	0	T	C	0.071	-1.561267e+00	4.225850e+00	1.000000e-05	1.000000e+05	7.123017e-01	4.828777e-01	4.842971e-01
3	3L_5866041_SNP	5866041	0	A	G	0.077	-2.559500e+00	4.068449e+00	2.293681e-02	1.000000e+05	5.302217e-01	3.468381e-01	3.490164e-01
3	3L_5866061_SNP	5866061	7	A	G	0.257	-3.481975e-01	2.547230e+00	1.000000e-05	1.000000e+05	8.914516e-01	5.827408e-01	5.837300e-01
3	3L_5866073_SNP	5866073	1	T	C	0.052	-7.445775e-01	4.974014e+00	1.000000e-05	1.000000e+05	8.812049e-01	8.381149e-01	8.383989e-01
3	3L_5866148_SNP	5866148	1	T	C	0.071	-8.000216e-01	4.228418e+00	1.000000e-05	1.000000e+05	8.501876e-01	6.046520e-01	6.055604e-01
3	3L_5866223_SNP	5866223	4	C	A	0.344	-1.640565e+00	2.309777e+00	1.000000e-05	1.000000e-05	4.786251e-01	4.780533e-01	6.004066e-01
3	3L_5866264_SNP	5866264	4	C	A	0.265	2.648309e+00	2.482483e+00	1.000000e-05	1.000000e-05	2.877542e-01	2.844067e-01	3.316450e-01
3	3L_5866314_SNP	5866314	4	T	A	0.397	2.199264e+00	2.238205e+00	1.000000e-05	1.000000e-05	3.273650e-01	3.243909e-01	4.340978e-01
3	3L_5866443_DEL	5866443	2	T	TTTTGC	0.248	1.805937e+00	2.520740e+00	1.000000e-05	1.000000e-05	4.748244e-01	4.741729e-01	5.484041e-01
3	3L_5866452_DEL	5866452	2	T	TTTAATTATT	0.248	1.805937e+00	2.520740e+00	1.000000e-05	1.000000e-05	4.748244e-01	4.741729e-01	5.484041e-01
3	3L_5866465_SNP	5866465	4	C	A	0.086	2.600079e+00	3.922043e+00	1.000000e-05	1.000000e-05	5.083732e-01	5.084628e-01	5.583262e-01
3	3L_5866477_INS	5866477	6	TTGT	T	0.329	2.177136e+00	2.348501e+00	1.000000e-05	1.000000e-05	3.553795e-01	3.527346e-01	4.357078e-01
3	3L_5866479_SNP	5866479	6	C	T	0.248	1.502913e+00	2.556711e+00	1.000000e-05	1.000000e-05	5.575183e-01	5.588626e-01	6.066466e-01
3	3L_5866486_SNP	5866486	5	G	T	0.073	-5.416344e-01	4.255633e+00	1.000000e-05	1.000000e+05	8.988912e-01	8.053672e-01	8.057183e-01
3	3L_5866496_SNP	5866496	2	A	T	0.065	-1.876931e+00	4.416984e+00	1.000000e-05	1.000000e+05	6.714851e-01	2.448340e-01	2.476824e-01
3	3L_5866499_SNP	5866499	6	T	G	0.074	-6.757143e-02	4.253232e+00	1.000000e-05	1.000000e+05	9.873453e-01	8.774219e-01	8.776312e-01
3	3L_5866520_SNP	5866520	1	T	A	0.071	-1.536097e+00	4.226596e+00	1.000000e-05	1.000000e+05	7.167843e-01	4.855649e-01	4.869714e-01
3	3L_5866523_SNP	5866523	1	A	G	0.058	5.730210e+00	4.613889e+00	1.000000e-05	1.000000e-05	2.161686e-01	2.124483e-01	3.165220e-01
3	3L_5866534_DEL	5866534	4	A	AA	0.225	3.048891e+00	2.617467e+00	1.000000e-05	1.000000e-05	2.459147e-01	2.422987e-01	3.398010e-01
3	3L_5866538_SNP	5866538	5	T	G	0.240	2.586167e+00	2.571423e+00	1.000000e-05	1.000000e-05	3.161421e-01	3.130510e-01	3.774797e-01
3	3L_5866554_SNP	5866554	6	A	C	0.255	2.258965e+00	2.530048e+00	1.000000e-05	1.000000e-05	3.733464e-01	3.709404e-01	5.053325e-01
3	3L_5866557_SNP	5866557	3	A	T	0.066	-8.959189e-01	4.433484e+00	1.000000e-05	1.000000e+05	8.401243e-01	7.514925e-01	7.519658e-01
3	3L_5866564_SNP	5866564	2	A	T	0.072	-1.714202e+00	4.226806e+00	1.000000e-05	1.000000e+05	6.856400e-01	4.275612e-01	4.292653e-01
3	3L_5866590_SNP	5866590	5	G	A	0.147	1.824648e+00	3.111122e+00	1.000000e-05	1.000000e-05	5.584149e-01	5.597841e-01	6.948501e-01
3	3L_5866610_SNP	5866610	15	C	A	0.486	-3.049440e+00	2.287404e+00	1.000000e-05	1.000000e-05	1.844791e-01	1.807374e-01	2.266865e-01
3	3L_5866626_SNP	5866626	6	T	C	0.235	4.329576e+00	2.586640e+00	1.000000e-05	1.000000e-05	9.622207e-02	9.305697e-02	1.378465e-01
3	3L_5866635_SNP	5866635	2	G	T	0.059	-1.392063e+00	4.646432e+00	1.000000e-05	1.000000e+05	7.648928e-01	4.326174e-01	4.342942e-01
3	3L_5866642_DEL	5866642	6	C	CA	0.289	1.606135e+00	2.440481e+00	1.000000e-05	1.000000e-05	5.114552e-01	5.116174e-01	7.180214e-01
3	3L_5866654_SNP	5866654	5	A	G	0.113	-1.258262e+00	3.475781e+00	1.000000e-05	1.000000e+05	7.178486e-01	5.815318e-01	5.825256e-01
3	3L_5866662_SNP	5866662	1	G	A	0.065	-2.578720e+00	4.444099e+00	4.151885e-02	1.000000e+05	5.626004e-01	3.143319e-01	3.167181e-01
3	3L_5866669_DEL	5866669	2	A	ATACGA	0.059	-1.266947e+00	4.647194e+00	1.000000e-05	1.000000e+05	7.855106e-01	4.511365e-01	4.527152e-01
3	3L_5866700_SNP	5866700	9	T	A	0.123	-1.369654e+00	3.395869e+00	1.000000e-05	1.000000e+05	6.872725e-01	3.183747e-01	3.207347e-01
3	3L_5866714_SNP	5866714	6	C	G	0.174	-2.180262e+00	2.911336e+00	1.000000e-05	1.000000e+05	4.550825e-01	3.252059e-01	3.275217e-01
3	3L_5866721_SNP	5866721	8	G	C	0.395	-8.398354e-01	2.292137e+00	1.000000e-05	1.000000e+05	7.145773e-01	3.187053e-01	3.210632e-01
3	3L_5866728_SNP	5866728	4	G	T	0.212	2.308348e+00	2.683031e+00	1.000000e-05	1.000000e-05	3.909505e-01	3.887992e-01	4.792633e-01
3	3L_5866737_SNP	5866737	5	C	G	0.440	3.468391e+00	2.206517e+00	1.000000e-05	1.000000e-05	1.180565e-01	1.146414e-01	1.206342e-01
3	3L_5866753_SNP	5866753	8	T	A	0.218	4.637509e+00	2.675171e+00	1.000000e-05	1.000000e-05	8.502801e-02	8.202691e-02	1.186119e-01
3	3L_5866777_SNP	5866777	4	T	C	0.219	-4.839371e+00	2.633005e+00	4.295524e-02	8.379507e-02	6.801979e-02	6.669076e-02	1.104079e-01
3	3L_5866819_SNP	5866819	2	T	A	0.124	-1.595875e+00	3.309285e+00	1.000000e-05	1.000000e+05	6.303280e-01	6.287040e-01	6.295289e-01
3	3L_5866843_SNP	5866843	7	G	A	0.351	-2.192952e+00	2.316874e+00	1.000000e-05	1.000000e-05	3.453892e-01	3.426209e-01	4.983866e-01
3	3L_5866846_SNP	5866846	1	A	T	0.214	6.651645e-01	2.662644e+00	1.000000e-05	1.000000e+05	8.030688e-01	7.998734e-01	8.002362e-01
3	3L_5866852_SNP	5866852	8	A	T	0.347	-1.479370e+00	2.336730e+00	1.000000e-05	1.000000e-05	5.276234e-01	5.281790e-01	5.674371e-01
3	3L_5866858_SNP	5866858	5	A	T	0.353	-1.193991e+00	2.304906e+00	1.000000e-05	1.000000e+05	6.051965e-01	5.842520e-01	5.852355e-01
3	3L_5866870_SNP	5866870	3	T	A	0.178	2.305854e+00	2.859730e+00	1.000000e-05	1.000000e-05	4.213188e-01	4.196551e-01	4.769869e-01
3	3L_5866903_SNP	5866903	7	G	A	0.311	3.665568e-01	2.396696e+00	1.000000e-05	1.000000e-05	8.786464e-01	9.072847e-01	9.155890e-01
3	3L_5866909_SNP	5866909	8	T	C	0.497	6.860511e-01	2.229288e+00	1.000000e-05	1.000000e+05	7.586981e-01	6.421730e-01	6.429535e-01
3	3L_5866911_SNP	5866911	3	C	T	0.197	-6.454312e-01	2.761915e+00	1.000000e-05	1.000000e+05	8.155403e-01	5.221173e-01	5.233551e-01
3	3L_5866914_INS	5866914	29	TA	C	0.103	5.977333e-01	3.952826e+00	1.000000e-05	1.000000e+05	8.800053e-01	8.788301e-01	8.790368e-01
3	3L_5866919_SNP	5866919	7	A	G	0.243	1.791795e+00	2.581441e+00	1.000000e-05	1.000000e-05	4.886749e-01	4.883189e-01	5.763563e-01
3	3L_5866921_SNP	5866921	3	C	A	0.191	-1.522123e+00	2.791693e+00	1.000000e-05	1.000000e+05	5.863925e-01	3.377211e-01	3.399569e-01
3	3L_5866923_SNP	5866923	7	G	T	0.209	-2.970852e+00	2.716860e+00	1.000000e-05	1.000000e-05	2.759098e-01	2.724727e-01	3.226945e-01
3	3L_5866937_SNP	5866937	9	A	G	0.514	-5.645178e-01	2.235856e+00	1.000000e-05	1.000000e+05	8.010082e-01	5.958872e-01	5.968274e-01
3	3L_5866943_SNP	5866943	2	T	G	0.124	-1.328564e+00	3.308156e+00	1.000000e-05	1.000000e+05	6.885407e-01	6.392867e-01	6.400766e-01
3	3L_5866944_SNP	5866944	3	T	C	0.125	-1.396906e+00	3.309604e+00	1.000000e-05	1.000000e+05	6.735655e-01	6.257367e-01	6.265717e-01
3	3L_5866987_SNP	5866987	3	A	C	0.132	-1.897137e+00	3.236775e+00	1.000000e-05	1.000000e+05	5.586645e-01	5.078790e-01	5.091808e-01
3	3L_5866992_SNP	5866992	3	G	A	0.368	-1.859488e+00	2.264341e+00	1.000000e-05	1.000000e-05	4.128157e-01	4.110093e-01	6.521967e-01
3	3L_5867116_SNP	5867116	3	C	T	0.263	1.087129e+00	2.486420e+00	1.000000e-05	1.000000e-05	6.625677e-01	6.675087e-01	8.095540e-01
3	3L_5867175_SNP	5867175	5	G	C	0.433	-1.238330e+00	2.223097e+00	1.000000e-05	1.000000e+05	5.783268e-01	4.132238e-01	4.150073e-01
3	3L_5867237_SNP	5867237	4	A	G	0.417	-1.171504e+00	2.227597e+00	1.000000e-05	1.000000e+05	5.997207e-01	4.505835e-01	4.521650e-01
3	3L_5867295_SNP	5867295	4	G	A	0.517	-1.057803e+00	2.196117e+00	1.000000e-05	1.000000e+05	6.307334e-01	4.617784e-01	4.633024e-01
3	3L_5867302_SNP	5867302	1	G	A	0.370	-3.963164e-01	2.252065e+00	1.000000e-05	1.000000e+05	8.605446e-01	7.254302e-01	7.259688e-01
3	3L_5867303_SNP	5867303	0	A	G	0.374	-5.498083e-01	2.239484e+00	1.000000e-05	1.000000e+05	8.063953e-01	6.566162e-01	6.573507e-01
3	3L_5867314_SNP	5867314	3	T	G	0.118	-1.800593e+00	3.387934e+00	1.000000e-05	1.000000e+05	5.958673e-01	5.714705e-01	5.725031e-01
3	3L_5867323_SNP	5867323	1	A	G	0.149	4.523583e+00	3.030507e+00	1.000000e-05	1.000000e-05	1.375932e-01	1.340212e-01	1.931812e-01
3	3L_5867395_SNP	5867395	3	C	T	0.421	1.363163e+00	2.223337e+00	1.000000e-05	1.000000e-05	5.407161e-01	5.416069e-01	6.575972e-01
3	3L_5867416_SNP	5867416	4	A	C	0.344	5.041323e+00	2.281927e+00	1.000000e-05	1.000000e-05	2.865401e-02	2.703547e-02	5.157504e-02
3	3L_5867485_SNP	5867485	5	T	G	0.427	-3.188677e+00	2.222026e+00	1.000000e-05	1.000000e-05	1.533325e-01	1.496735e-01	1.576373e-01
3	3L_5867489_SNP	5867489	2	A	T	0.196	-2.388035e+00	2.745768e+00	1.000000e-05	1.000000e-05	3.858277e-01	3.836002e-01	4.884311e-01
3	3L_5867491_SNP	5867491	2	A	T	0.124	-2.237478e+00	3.303510e+00	1.000000e-05	1.000000e+05	4.992432e-01	4.760564e-01	4.775091e-01
3	3L_5867507_SNP	5867507	0	G	A	0.058	-1.261409e+00	4.644655e+00	1.000000e-05	1.000000e+05	7.863111e-01	4.516284e-01	4.532045e-01
3	3L_5867524_SNP	5867524	2	A	C	0.170	-3.983640e+00	2.900404e+00	2.078358e-02	5.030814e-02	1.716264e-01	1.697501e-01	2.130815e-01
3	3L_5867548_SNP	5867548	2	T	A	0.124	-3.339194e+00	3.302730e+00	1.654776e-02	1.000000e+05	3.136037e-01	2.969136e-01	2.994142e-01
3	3L_5867697_SNP	5867697	5	C	T	0.380	-1.499931e+00	2.268193e+00	1.000000e-05	1.000000e+05	5.094282e-01	4.850716e-01	4.864804e-01
3	3L_5867709_SNP	5867709	0	C	T	0.058	-1.261409e+00	4.644655e+00	1.000000e-05	1.000000e+05	7.863111e-01	4.516284e-01	4.532045e-01
3	3L_5867720_SNP	5867720	4	G	A	0.464	4.370632e+00	2.175067e+00	1.000000e-05	1.000000e-05	4.626200e-02	4.408109e-02	8.220307e-02
3	3L_5867731_SNP	5867731	0	C	G	0.065	-2.144218e+00	4.425137e+00	1.210546e-02	1.000000e+05	6.286903e-01	3.297791e-01	3.320655e-01
3	3L_5867745_SNP	5867745	5	A	T	0.113	1.385523e+00	3.474706e+00	1.000000e-05	1.000000e-05	6.906404e-01	6.968553e-01	8.766083e-01
3	3L_5867756_SNP	5867756	1	A	G	0.130	2.888783e+00	3.230274e+00	1.000000e-05	1.000000e-05	3.725836e-01	3.701671e-01	5.003252e-01
3	3L_5867804_SNP	5867804	4	G	A	0.430	-6.034378e+00	2.165650e+00	4.608228e-02	1.026684e-01	6.009325e-03	5.593725e-03	1.130720e-02
3	3L_5867846_SNP	5867846	3	T	A	0.197	6.740421e+00	2.700195e+00	1.000000e-05	1.000000e-05	1.361769e-02	1.265096e-02	2.896934e-02
3	3L_5867921_SNP	5867921	2	T	A	0.052	-3.358257e-01	4.909868e+00	1.000000e-05	1.000000e+05	9.455586e-01	5.641595e-01	5.652209e-01
3	3L_5867945_SNP	5867945	27	A	G	0.273	5.798902e+00	2.635296e+00	1.000000e-05	1.000000e+05	2.928209e-02	1.596876e-02	1.820462e-02
3	3L_5867978_SNP	5867978	6	T	C	0.389	3.565736e+00	2.248856e+00	1.000000e-05	1.000000e+05	1.149133e-01	8.867808e-02	9.222097e-02
3	3L_5867981_SNP	5867981	4	G	A	0.185	6.902307e+00	2.780640e+00	1.000000e-05	1.000000e+05	1.414228e-02	7.109390e-03	8.639385e-03
3	3L_5867983_SNP	5867983	3	A	G	0.184	6.416947e+00	2.785679e+00	1.000000e-05	1.000000e+05	2.260333e-02	1.335406e-02	1.542265e-02
3	3L_5867993_SNP	5867993	7	T	C	0.155	1.218767e+00	3.094579e+00	1.000000e-05	1.000000e-05	6.942517e-01	7.006441e-01	9.799120e-01
3	3L_5868012_SNP	5868012	2	A	C	0.118	-1.730289e+00	3.383450e+00	1.000000e-05	1.000000e+05	6.098146e-01	5.439495e-01	5.450934e-01
3	3L_5868014_SNP	5868014	4	T	C	0.106	-1.885172e+00	3.565412e+00	1.000000e-05	1.000000e+05	5.977577e-01	5.521076e-01	5.532176e-01
3	3L_5868018_SNP	5868018	1	A	G	0.149	3.582387e+00	3.047805e+00	1.000000e-05	1.000000e-05	2.416730e-01	2.380375e-01	2.658064e-01
3	3L_5868020_SNP	5868020	5	T	C	0.100	-2.270583e+00	3.669150e+00	1.000000e-05	1.000000e+05	5.369541e-01	4.594937e-01	4.610294e-01
3	3L_5868023_SNP	5868023	2	G	A	0.118	-1.730289e+00	3.383450e+00	1.000000e-05	1.000000e+05	6.098146e-01	5.439495e-01	5.450934e-01
3	3L_5868030_SNP	5868030	2	C	G	0.118	-1.730289e+00	3.383450e+00	1.000000e-05	1.000000e+05	6.098146e-01	5.439495e-01	5.450934e-01
3	3L_5868042_SNP	5868042	5	A	C	0.480	-1.030176e+00	2.203991e+00	1.000000e-05	1.000000e+05	6.408732e-01	5.749294e-01	5.759485e-01
3	3L_5868111_SNP	5868111	2	C	G	0.124	-1.645498e+00	3.306032e+00	1.000000e-05	1.000000e+05	6.193965e-01	5.839442e-01	5.849289e-01
3	3L_5868117_SNP	5868117	2	G	A	0.399	4.955441e+00	2.212204e+00	1.000000e-05	1.000000e-05	2.653835e-02	2.499960e-02	4.399521e-02
3	3L_5868161_SNP	5868161	3	A	G	0.237	3.901507e+00	2.555843e+00	1.000000e-05	1.000000e-05	1.289623e-01	1.254527e-01	2.340692e-01
3	3L_5868206_SNP	5868206	3	C	A	0.336	9.118223e-01	2.317608e+00	1.000000e-05	1.000000e+05	6.945514e-01	6.571704e-01	6.579033e-01
3	3L_5868245_SNP	5868245	3	T	C	0.401	-3.590460e+00	2.214278e+00	1.000000e-05	1.000000e-05	1.069823e-01	1.036833e-01	1.134891e-01
3	3L_5868274_SNP	5868274	1	T	A	0.169	9.958578e-01	2.905943e+00	1.000000e-05	1.000000e-05	7.323000e-01	7.407992e-01	7.815033e-01
3	3L_5868288_SNP	5868288	1	T	G	0.149	2.337714e+00	3.049555e+00	1.000000e-05	1.000000e-05	4.445228e-01	4.432736e-01	5.920513e-01
3	3L_5868308_SNP	5868308	5	T	C	0.187	5.561960e-01	2.827454e+00	1.000000e-05	1.000000e+05	8.443152e-01	7.245260e-01	7.250670e-01
3	3L_5868318_SNP	5868318	2	T	G	0.105	-4.593661e+00	3.568448e+00	8.991575e-02	1.381273e-01	1.999466e-01	2.061749e-01	2.878301e-01
3	3L_5868410_SNP	5868410	4	G	A	0.298	2.026165e+00	2.409088e+00	1.000000e-05	1.000000e-05	4.016408e-01	3.996542e-01	4.674177e-01
3	3L_5868428_SNP	5868428	4	T	C	0.053	-5.479693e-01	4.908993e+00	1.000000e-05	1.000000e+05	9.112675e-01	6.063692e-01	6.072715e-01
3	3L_5868437_SNP	5868437	0	A	G	0.052	1.342579e+01	4.935287e+00	1.000000e-05	1.000000e-05	7.281232e-03	6.675712e-03	1.319626e-02
3	3L_5868449_SNP	5868449	8	A	G	0.116	4.103388e+00	3.471720e+00	1.000000e-05	1.000000e-05	2.390727e-01	2.354260e-01	2.492297e-01
3	3L_5868476_SNP	5868476	0	T	C	0.052	1.342579e+01	4.935287e+00	1.000000e-05	1.000000e-05	7.281232e-03	6.675712e-03	1.319626e-02
3	3L_5868481_SNP	5868481	0	A	G	0.129	4.267581e+00	3.226966e+00	1.000000e-05	1.000000e-05	1.879964e-01	1.842521e-01	2.970722e-01
3	3L_5868490_SNP	5868490	3	T	A	0.237	1.664026e+00	2.573085e+00	1.000000e-05	1.000000e+05	5.187984e-01	4.529222e-01	4.544916e-01
3	3L_5868495_SNP	5868495	1	G	T	0.123	-1.592325e+00	3.310714e+00	1.000000e-05	1.000000e-05	6.312356e-01	6.349388e-01	8.753308e-01
3	3L_5868499_DEL	5868499	6	C	CAA	0.054	4.398249e+00	4.893573e+00	1.000000e-05	1.000000e-05	3.701910e-01	3.677415e-01	5.081783e-01
3	3L_5868506_SNP	5868506	0	A	T	0.129	4.267581e+00	3.226966e+00	1.000000e-05	1.000000e-05	1.879964e-01	1.842521e-01	2.970722e-01
3	3L_5868519_SNP	5868519	2	A	G	0.261	2.523889e-01	2.489253e+00	1.000000e-05	1.000000e+05	9.193734e-01	9.784871e-01	9.785225e-01
3	3L_5868522_SNP	5868522	5	C	T	0.060	2.363912e+00	4.638934e+00	1.000000e-05	1.000000e-05	6.110843e-01	6.140744e-01	8.509011e-01
3	3L_5868535_SNP	5868535	2	A	T	0.261	3.887668e-01	2.488535e+00	1.000000e-05	1.000000e-05	8.760644e-01	9.038319e-01	9.427975e-01
3	3L_5868548_SNP	5868548	3	T	C	0.118	-1.484802e+00	3.389526e+00	1.000000e-05	1.000000e-05	6.619676e-01	6.668832e-01	8.926960e-01
3	3L_5868571_SNP	5868571	3	G	A	0.118	-1.484802e+00	3.389526e+00	1.000000e-05	1.000000e-05	6.619676e-01	6.668832e-01	8.926960e-01
3	3L_5868600_SNP	5868600	5	A	G	0.487	6.284181e-01	2.204494e+00	1.000000e-05	1.000000e-05	7.759845e-01	7.876526e-01	8.292601e-01
3	3L_5868635_SNP	5868635	1	C	T	0.240	2.359432e+00	2.539210e+00	1.000000e-05	1.000000e-05	3.542591e-01	3.516001e-01	6.180135e-01
3	3L_5868638_SNP	5868638	1	A	T	0.240	2.359432e+00	2.539210e+00	1.000000e-05	1.000000e-05	3.542591e-01	3.516001e-01	6.180135e-01
3	3L_5868657_SNP	5868657	2	A	G	0.196	-1.565779e+00	2.752765e+00	1.000000e-05	1.000000e+05	5.703298e-01	3.879117e-01	3.898406e-01
3	3L_5868684_SNP	5868684	2	A	G	0.124	1.102696e+00	3.308551e+00	1.000000e-05	1.000000e+05	7.393771e-01	5.351875e-01	5.363685e-01
3	3L_5868695_SNP	5868695	2	G	C	0.111	4.321931e+00	3.455609e+00	1.000000e-05	1.000000e-05	2.129657e-01	2.092389e-01	3.377765e-01
3	3L_5868699_SNP	5868699	5	T	A	0.487	-1.107220e-01	2.207062e+00	1.000000e-05	1.000000e+05	9.600551e-01	9.744210e-01	9.744631e-01
3	3L_5868744_DEL	5868744	5	C	CC	0.093	-5.616936e+00	3.816725e+00	1.848679e-01	1.000000e+05	1.431791e-01	1.322223e-01	1.357118e-01
3	3L_5868850_SNP	5868850	1	G	C	0.195	-4.990837e+00	2.724527e+00	3.770458e-02	6.423010e-02	6.893608e-02	6.748678e-02	1.341908e-01
3	3L_5868851_SNP	5868851	2	T	G	0.216	-1.077409e+00	2.651316e+00	1.000000e-05	1.000000e+05	6.850439e-01	5.764847e-01	5.774979e-01
3	3L_5868987_DEL	5868987	27	C	CGACAACAAC	0.250	2.406049e+00	2.748328e+00	1.000000e-05	1.000000e-05	3.827054e-01	3.804323e-01	5.423697e-01
3	3L_5869008_SNP	5869008	2	T	C	0.144	5.202831e+00	3.084890e+00	1.000000e-05	1.000000e-05	9.374069e-02	9.060967e-02	1.662998e-01
3	3L_5869153_SNP	5869153	1	A	C	0.071	-2.690930e+00	4.252611e+00	6.125681e-02	1.000000e+05	5.278339e-01	2.749028e-01	2.775499e-01
3	3L_5869173_SNP	5869173	0	C	G	0.071	-2.212853e+00	4.235491e+00	9.892926e-03	1.000000e+05	6.021143e-01	3.250723e-01	3.273889e-01
3	3L_5869203_SNP	5869203	3	A	G	0.211	1.354090e+00	2.715855e+00	1.000000e-05	1.000000e-05	6.187911e-01	6.220470e-01	6.314875e-01
3	3L_5869280_SNP	5869280	15	C	T	0.371	2.522417e+00	2.351905e+00	1.000000e-05	1.000000e-05	2.851956e-01	2.818280e-01	4.426535e-01
3	3L_5869282_SNP	5869282	4	A	C	0.457	3.034986e-01	2.204922e+00	1.000000e-05	1.000000e+05	8.907024e-01	7.464460e-01	7.469316e-01
3	3L_5869285_SNP	5869285	1	G	A	0.065	-1.972853e+00	4.423140e+00	1.000000e-05	1.000000e+05	6.562103e-01	3.174187e-01	3.197849e-01
3	3L_5869428_DEL	5869428	24	G	GTG	0.458	-1.533834e+00	2.364834e+00	1.000000e-05	1.000000e-05	5.175747e-01	5.178832e-01	7.064502e-01
3	3L_5869583_SNP	5869583	22	A	G	0.308	8.079772e-01	2.533973e+00	1.000000e-05	1.000000e+05	7.502721e-01	6.994597e-01	7.000681e-01
3	3L_5869649_SNP	5869649	15	G	A	0.343	1.293842e+00	2.400765e+00	1.000000e-05	1.000000e+05	5.907241e-01	5.786898e-01	5.796944e-01
3	3L_5869680_SNP	5869680	4	A	G	0.119	-2.422884e+00	3.384389e+00	1.000000e-05	1.000000e+05	4.751515e-01	2.754947e-01	2.781379e-01
3	3L_5869689_SNP	5869689	9	A	G	0.212	3.043992e+00	2.719687e+00	1.000000e-05	1.000000e-05	2.648019e-01	2.612903e-01	3.699851e-01
3	3L_5869789_DEL	5869789	6	T	TGATATGATAAGTT	0.101	4.266699e+00	3.658669e+00	1.000000e-05	1.000000e-05	2.453646e-01	2.417460e-01	3.301904e-01
3	3L_5869808_SNP	5869808	8	G	A	0.204	4.564628e+00	2.764059e+00	1.000000e-05	1.000000e+05	1.007169e-01	8.895850e-02	9.250189e-02
3	3L_5869843_SNP	5869843	18	T	A	0.109	-2.679482e+00	3.693718e+00	1.000000e-05	1.000000e+05	4.693123e-01	4.248110e-01	4.265302e-01
3	3L_5869847_SNP	5869847	6	C	T	0.295	7.726828e-01	2.427809e+00	1.000000e-05	1.000000e-05	7.507220e-01	7.604361e-01	8.778407e-01
3	3L_5869907_SNP	5869907	6	T	C	0.215	1.943460e+00	2.700040e+00	1.000000e-05	1.000000e-05	4.727601e-01	4.720658e-01	7.573300e-01
3	3L_5869928_SNP	5869928	1	T	G	0.071	-1.531267e+00	4.220523e+00	1.000000e-05	1.000000e-05	7.172474e-01	7.248564e-01	8.146886e-01
3	3L_5869940_SNP	5869940	2	C	A	0.072	-2.583428e+00	4.239156e+00	3.513937e-02	1.000000e+05	5.431556e-01	2.805768e-01	2.831860e-01
3	3L_5869954_SNP	5869954	1	G	A	0.065	-2.865862e+00	4.418316e+00	1.856815e-02	1.162519e-02	5.175549e-01	5.261511e-01	5.488560e-01
3	3L_5869983_SNP	5869983	2	T	C	0.157	-4.076820e-01	3.024543e+00	1.000000e-05	1.000000e+05	8.929552e-01	8.311316e-01	8.314296e-01
3	3L_5869993_SNP	5869993	2	T	G	0.163	-4.289904e+00	2.944408e+00	1.125851e-01	1.000000e+05	1.471883e-01	1.243149e-01	1.278295e-01
3	3L_5870061_SNP	5870061	1	A	G	0.273	4.947722e+00	2.408534e+00	1.000000e-05	1.000000e-05	4.166473e-02	3.961552e-02	6.960026e-02
3	3L_5870301_SNP	5870301	4	T	A	0.179	5.677899e+00	2.846602e+00	1.000000e-05	1.000000e-05	4.787192e-02	4.564703e-02	7.010124e-02
3	3L_5870454_SNP	5870454	4	T	C	0.106	-3.261024e+00	3.577811e+00	2.266417e-02	1.000000e+05	3.634975e-01	3.117686e-01	3.141715e-01
3	3L_5870482_INS	5870482	19	TT	T	0.338	-1.604267e+00	2.443726e+00	1.000000e-05	1.000000e-05	5.125055e-01	5.126925e-01	5.176258e-01
3	3L_5870486_SNP	5870486	4	T	A	0.411	5.264361e-01	2.233477e+00	1.000000e-05	1.000000e-05	8.139808e-01	8.295328e-01	9.089255e-01
3	3L_5870739_SNP	5870739	2	G	C	0.078	-5.578393e+00	4.114478e+00	2.675133e-01	1.000000e+05	1.771749e-01	1.425352e-01	1.459853e-01
3	3L_5870741_SNP	5870741	5	A	C	0.387	-4.363821e-01	2.282821e+00	1.000000e-05	1.000000e-05	8.486560e-01	8.695509e-01	9.067785e-01
3	3L_5870775_SNP	5870775	10	T	C	0.359	-3.956720e+00	2.315661e+00	1.000000e-05	2.324255e-02	8.955159e-02	8.641312e-02	1.035262e-01
3	3L_5870794_SNP	5870794	4	C	T	0.291	-3.265666e+00	2.404301e+00	1.000000e-05	1.000000e-05	1.763937e-01	1.726629e-01	2.070548e-01
3	3L_5870843_SNP	5870843	6	A	C	0.188	-1.321142e+00	2.828092e+00	1.000000e-05	1.000000e-05	6.410618e-01	6.451350e-01	6.466428e-01
3	3L_5870953_SNP	5870953	1	A	G	0.071	-4.078613e+00	4.293876e+00	1.410062e-01	1.000000e+05	3.436875e-01	2.254769e-01	2.284535e-01
3	3L_5870971_SNP	5870971	3	A	G	0.408	3.432512e+00	2.218982e+00	1.000000e-05	1.000000e-05	1.239703e-01	1.205017e-01	1.801439e-01
3	3L_5870974_SNP	5870974	4	C	T	0.424	3.326721e+00	2.208029e+00	1.000000e-05	1.000000e-05	1.339766e-01	1.304294e-01	1.894816e-01
3	3L_5870984_SNP	5870984	2	C	T	0.261	3.197570e+00	2.474185e+00	1.000000e-05	1.000000e+05	1.981892e-01	1.870816e-01	1.903003e-01
3	3L_5870990_SNP	5870990	1	G	C	0.084	9.560089e+00	3.844840e+00	1.000000e-05	1.000000e-05	1.398304e-02	1.299758e-02	4.170258e-02
3	3L_5871005_SNP	5871005	2	T	C	0.078	-5.319994e+00	4.126027e+00	2.645530e-01	1.000000e+05	1.992265e-01	1.344549e-01	1.379365e-01
3	3L_5871120_SNP	5871120	3	T	G	0.362	2.198164e+00	2.285146e+00	1.000000e-05	1.000000e-05	3.376094e-01	3.347496e-01	5.257100e-01
3	3L_5871121_SNP	5871121	2	G	A	0.373	2.340324e+00	2.260960e+00	1.000000e-05	1.000000e-05	3.022654e-01	2.990419e-01	4.440982e-01
3	3L_5871180_SNP	5871180	4	G	A	0.278	-2.965144e+00	2.446089e+00	1.000000e-05	1.000000e-05	2.273175e-01	2.236273e-01	2.437776e-01
3	3L_5871188_SNP	5871188	1	T	C	0.162	-5.004553e+00	2.942612e+00	1.500275e-01	1.000000e+05	9.104094e-02	6.483711e-02	6.827089e-02
3	3L_5871230_SNP	5871230	5	T	A	0.393	3.697800e+00	2.241362e+00	1.000000e-05	1.000000e-05	1.010487e-01	9.782086e-02	1.403539e-01
3	3L_5871239_SNP	5871239	6	C	A	0.409	3.142303e+00	2.239345e+00	1.000000e-05	1.000000e-05	1.625894e-01	1.588941e-01	2.107880e-01
3	3L_5871245_SNP	5871245	7	T	A	0.405	3.212080e+00	2.247524e+00	1.000000e-05	1.000000e-05	1.550090e-01	1.513427e-01	2.640964e-01
3	3L_5871263_SNP	5871263	7	A	T	0.480	4.722425e+00	2.187016e+00	1.000000e-05	1.000000e-05	3.239529e-02	3.064298e-02	4.293414e-02
3	3L_5871296_SNP	5871296	10	C	T	0.421	4.094556e+00	2.252604e+00	1.000000e-05	1.000000e+05	7.107936e-02	4.494412e-02	4.813520e-02
3	3L_5871297_SNP	5871297	6	A	C	0.430	3.361421e+00	2.222649e+00	1.000000e-05	1.000000e+05	1.325214e-01	9.681843e-02	1.003703e-01
3	3L_5871312_SNP	5871312	8	C	T	0.435	3.774996e+00	2.227679e+00	1.000000e-05	1.000000e-05	9.220161e-02	8.909236e-02	1.224971e-01
3	3L_5871324_SNP	5871324	6	T	G	0.174	-5.170777e+00	2.903116e+00	1.454741e-01	1.000000e+05	7.689112e-02	5.900850e-02	6.238973e-02
3	3L_5871331_SNP	5871331	7	A	C	0.392	-3.753473e-01	2.273612e+00	1.000000e-05	1.000000e+05	8.690936e-01	8.672648e-01	8.674929e-01
3	3L_5871345_SNP	5871345	10	A	T	0.510	-4.003474e+00	2.218620e+00	1.000000e-05	1.000000e+05	7.313451e-02	6.900253e-02	7.246652e-02
3	3L_5871364_SNP	5871364	4	A	T	0.159	-5.238239e+00	2.996974e+00	1.485276e-01	1.000000e+05	8.251050e-02	6.909516e-02	7.255975e-02
3	3L_5871366_SNP	5871366	3	A	G	0.164	-4.897189e+00	2.946941e+00	1.217911e-01	1.000000e+05	9.861646e-02	7.928555e-02	8.280234e-02
3	3L_5871369_SNP	5871369	3	C	T	0.158	-4.508267e+00	2.997662e+00	9.093287e-02	1.000000e+05	1.346749e-01	1.079464e-01	1.114941e-01
3	3L_5871377_SNP	5871377	10	C	T	0.414	3.143106e+00	2.261788e+00	1.000000e-05	1.000000e-05	1.666656e-01	1.629575e-01	2.134822e-01
3	3L_5871396_SNP	5871396	1	T	A	0.071	5.057819e+00	4.240526e+00	1.000000e-05	1.000000e-05	2.348322e-01	2.311684e-01	3.000921e-01
3	3L_5871397_SNP	5871397	5	G	T	0.213	-2.263215e+00	2.707437e+00	1.000000e-05	1.000000e+05	4.045091e-01	3.311413e-01	3.334190e-01
3	3L_5871398_SNP	5871398	2	C	T	0.150	-4.500667e+00	3.052117e+00	1.125882e-01	1.000000e+05	1.423869e-01	1.040524e-01	1.076034e-01
3	3L_5871435_SNP	5871435	2	A	T	0.111	-3.981756e+00	3.486349e+00	5.502446e-02	1.000000e+05	2.552088e-01	2.432448e-01	2.461038e-01
3	3L_5871441_SNP	5871441	0	G	A	0.065	4.731732e+00	4.434762e+00	1.000000e-05	1.000000e-05	2.876797e-01	2.843317e-01	4.007228e-01
3	3L_5871481_SNP	5871481	3	T	C	0.105	-3.381903e+00	3.569798e+00	2.868524e-02	1.000000e+05	3.449563e-01	2.962731e-01	2.987779e-01
3	3L_5871482_SNP	5871482	1	G	T	0.097	9.118855e+00	3.603146e+00	1.000000e-05	1.000000e-05	1.239718e-02	1.149443e-02	2.204896e-02
3	3L_5871484_SNP	5871484	2	T	C	0.105	9.287884e+00	3.492406e+00	1.000000e-05	1.000000e-05	8.665745e-03	7.974369e-03	2.024760e-02
3	3L_5871499_SNP	5871499	0	G	A	0.181	6.743691e+00	2.802815e+00	1.000000e-05	1.000000e-05	1.732724e-02	1.617850e-02	2.884406e-02
3	3L_5871769_SNP	5871769	3	A	C	0.105	-4.585280e+00	3.584511e+00	1.031283e-01	1.000000e+05	2.027787e-01	1.834363e-01	1.866766e-01
3	3L_5871817_SNP	5871817	1	T	A	0.117	-4.318464e+00	3.393608e+00	7.576541e-02	1.000000e+05	2.051283e-01	1.902731e-01	1.934727e-01
3	3L_5871821_SNP	5871821	2	T	C	0.092	4.993007e+00	3.829325e+00	1.000000e-05	1.000000e-05	1.942434e-01	1.904977e-01	2.201560e-01
3	3L_5871822_SNP	5871822	2	A	G	0.118	-4.445363e+00	3.396723e+00	8.330625e-02	1.000000e+05	1.926041e-01	1.788533e-01	1.821201e-01
3	3L_5871825_SNP	5871825	2	T	C	0.111	-4.190302e+00	3.484391e+00	6.763237e-02	1.000000e+05	2.310040e-01	2.204566e-01	2.234660e-01
3	3L_5871828_SNP	5871828	2	C	T	0.150	-5.205574e+00	3.047085e+00	1.482925e-01	1.000000e+05	8.960740e-02	6.900729e-02	7.247131e-02
3	3L_5871836_SNP	5871836	6	A	G	0.490	2.616894e+00	2.201258e+00	1.000000e-05	1.000000e-05	2.363656e-01	2.327078e-01	3.265733e-01
3	3L_5871843_SNP	5871843	4	C	T	0.477	-2.025104e+00	2.193310e+00	1.000000e-05	1.000000e-05	3.573092e-01	3.546890e-01	4.358313e-01
3	3L_5871965_SNP	5871965	2	G	A	0.065	-9.408793e-01	4.438009e+00	1.000000e-05	1.000000e+05	8.323873e-01	7.362423e-01	7.367533e-01
3	3L_5872015_SNP	5872015	3	T	G	0.158	-4.414469e+00	2.993944e+00	6.112672e-02	1.000000e+05	1.424243e-01	1.433058e-01	1.467526e-01
3	3L_5872090_SNP	5872090	3	A	G	0.336	-9.147488e-02	2.333792e+00	1.000000e-05	1.000000e+05	9.687857e-01	8.702936e-01	8.705160e-01
3	3L_5872174_SNP	5872174	2	A	C	0.320	-1.435914e+00	2.344790e+00	1.000000e-05	1.000000e+05	5.411981e-01	4.342640e-01	4.359318e-01
3	3L_5872191_SNP	5872191	3	G	A	0.118	-3.208068e+00	3.390336e+00	7.430988e-03	1.000000e+05	3.455286e-01	3.306954e-01	3.329760e-01
3	3L_5872208_DEL	5872208	8	A	AAAATACTCCA	0.116	-5.517757e+00	3.499728e+00	1.661224e-01	1.000000e+05	1.169609e-01	1.041543e-01	1.077053e-01
3	3L_5872298_SNP	5872298	3	C	T	0.329	1.163961e-01	2.333646e+00	1.000000e-05	1.000000e+05	9.602856e-01	7.887050e-01	7.890922e-01
3	3L_5872404_SNP	5872404	2	C	T	0.098	-1.903738e+00	3.681595e+00	1.000000e-05	1.000000e+05	6.058407e-01	4.226099e-01	4.243412e-01
3	3L_5872434_SNP	5872434	2	T	A	0.092	-2.270642e+00	3.787180e+00	1.000000e-05	1.000000e+05	5.496922e-01	3.597449e-01	3.618431e-01
3	3L_5872566_INS	5872566	3	TA	T	0.270	-2.215864e+00	2.460413e+00	1.000000e-05	1.000000e+05	3.692222e-01	3.644893e-01	3.665585e-01
3	3L_5872569_SNP	5872569	4	A	T	0.272	-2.057869e+00	2.464400e+00	1.000000e-05	1.000000e+05	4.050066e-01	3.959194e-01	3.978015e-01
3	3L_5872577_DEL	5872577	2	T	TAACCTTAT	0.105	-2.876202e+00	3.576063e+00	1.000000e-05	1.000000e-05	4.224840e-01	4.208403e-01	4.226432e-01
3	3L_5872589_DEL	5872589	1	A	ATATGTGA	0.110	-3.071070e+00	3.475874e+00	2.005887e-03	1.000000e+05	3.783405e-01	3.677970e-01	3.698460e-01
3	3L_5872599_SNP	5872599	3	G	A	0.099	-2.087761e+00	3.691625e+00	1.000000e-05	1.000000e+05	5.725405e-01	5.262624e-01	5.274820e-01
3	3L_5872601_SNP	5872601	1	T	C	0.110	-3.071070e+00	3.475874e+00	2.005887e-03	1.000000e+05	3.783405e-01	3.677970e-01	3.698460e-01
3	3L_5872635_INS	5872635	2	TAGACGTAATTTGCTAAACAGCTCTAATGATTACAAT	T	0.105	-5.386199e+00	3.592262e+00	1.589237e-01	1.000000e+05	1.358468e-01	1.259014e-01	1.294113e-01
3	3L_5872639_SNP	5872639	1	C	T	0.110	-3.071070e+00	3.475874e+00	2.005887e-03	1.000000e+05	3.783405e-01	3.677970e-01	3.698460e-01
3	3L_5872652_SNP	5872652	3	C	A	0.447	-3.757956e+00	2.180218e+00	1.000000e-05	1.000000e-05	8.680237e-02	8.377347e-02	1.168898e-01
3	3L_5872664_SNP	5872664	1	T	G	0.091	-1.796023e+00	3.826757e+00	1.000000e-05	1.000000e+05	6.395042e-01	5.294844e-01	5.306900e-01
3	3L_5872670_SNP	5872670	1	A	G	0.110	-3.071070e+00	3.475874e+00	2.005887e-03	1.000000e+05	3.783405e-01	3.677970e-01	3.698460e-01
3	3L_5872671_SNP	5872671	5	G	A	0.273	-2.581758e+00	2.464750e+00	1.000000e-05	1.000000e-05	2.965444e-01	2.932702e-01	3.520074e-01
3	3L_5872674_SNP	5872674	4	G	T	0.464	-3.594986e+00	2.182782e+00	1.000000e-05	1.000000e-05	1.016291e-01	9.839402e-02	1.345948e-01
3	3L_5872720_SNP	5872720	4	G	T	0.291	-1.387228e+00	2.414179e+00	1.000000e-05	1.000000e-05	5.664001e-01	5.679952e-01	5.985242e-01
3	3L_5872733_SNP	5872733	1	T	C	0.110	-3.071070e+00	3.475874e+00	2.005887e-03	1.000000e+05	3.783405e-01	3.677970e-01	3.698460e-01
3	3L_5872792_DEL	5872792	2	A	ACAGGCAGCA	0.111	-3.209762e+00	3.479721e+00	8.778135e-03	1.000000e+05	3.577717e-01	3.420869e-01	3.442951e-01
3	3L_5872936_SNP	5872936	3	G	C	0.474	5.610400e+00	2.152011e+00	1.000000e-05	1.000000e-05	1.004229e-02	9.269865e-03	2.067079e-02
3	3L_5872978_DEL	5872978	8	T	TGT	0.435	3.971631e+00	2.225181e+00	1.000000e-05	1.000000e+05	7.627885e-02	7.004167e-02	7.351234e-02
3	3L_5873084_SNP	5873084	2	A	T	0.444	-2.637145e+00	2.186481e+00	1.000000e-05	1.000000e+05	2.296476e-01	2.107701e-01	2.138420e-01
3	3L_5873225_SNP	5873225	3	A	C	0.171	-1.119358e-01	2.908736e+00	1.000000e-05	1.000000e+05	9.693534e-01	8.192241e-01	8.195463e-01
3	3L_5873241_SNP	5873241	6	G	A	0.268	5.313254e-01	2.508406e+00	1.000000e-05	1.000000e-05	8.325328e-01	8.506386e-01	8.916927e-01
3	3L_5873248_SNP	5873248	1	C	G	0.052	-6.385888e+00	5.031283e+00	3.843102e-01	1.000000e+05	2.062968e-01	1.590712e-01	1.624450e-01
3	3L_5873299_SNP	5873299	3	A	G	0.270	-9.014305e-01	2.489823e+00	1.000000e-05	1.000000e+05	7.178205e-01	5.525205e-01	5.536289e-01
3	3L_5873337_SNP	5873337	2	A	T	0.288	-1.387125e+00	2.424147e+00	1.000000e-05	1.000000e+05	5.680239e-01	4.263038e-01	4.280149e-01
3	3L_5873396_SNP	5873396	1	A	G	0.286	-1.552685e+00	2.410062e+00	1.000000e-05	1.000000e+05	5.203837e-01	4.105792e-01	4.123776e-01
3	3L_5873397_SNP	5873397	4	A	T	0.272	-3.088304e+00	2.467299e+00	1.000000e-05	1.000000e+05	2.126040e-01	1.300806e-01	1.335774e-01
3	3L_5873493_SNP	5873493	7	G	T	0.291	-1.273669e+00	2.453548e+00	1.000000e-05	1.000000e+05	6.044369e-01	5.728115e-01	5.738388e-01
3	3L_5873504_SNP	5873504	8	T	A	0.272	-1.494045e+00	2.506166e+00	1.000000e-05	1.000000e+05	5.519632e-01	4.682906e-01	4.697818e-01
3	3L_5873506_SNP	5873506	6	G	C	0.134	1.082403e+00	3.253556e+00	1.000000e-05	1.000000e-05	7.398321e-01	7.488098e-01	8.874716e-01
3	3L_5873538_SNP	5873538	5	C	T	0.067	5.587981e+00	4.400176e+00	1.000000e-05	1.000000e-05	2.060449e-01	2.023072e-01	4.787866e-01
3	3L_5873541_SNP	5873541	4	C	T	0.066	5.394190e+00	4.402239e+00	1.000000e-05	1.000000e-05	2.223467e-01	2.186416e-01	5.095444e-01
3	3L_5873555_SNP	5873555	7	G	T	0.115	4.258865e-02	3.479470e+00	1.000000e-05	1.000000e+05	9.902502e-01	6.190869e-01	6.199446e-01
3	3L_5873556_SNP	5873556	7	G	A	0.115	1.962424e-01	3.479322e+00	1.000000e-05	1.000000e+05	9.550953e-01	6.504845e-01	6.512383e-01
3	3L_5873566_SNP	5873566	8	T	A	0.116	5.482603e-01	3.480408e+00	1.000000e-05	1.000000e+05	8.750381e-01	7.267231e-01	7.272584e-01
3	3L_5873572_SNP	5873572	6	C	T	0.114	2.355806e-01	3.477950e+00	1.000000e-05	1.000000e+05	9.460852e-01	6.608261e-01	6.615476e-01
3	3L_5873662_SNP	5873662	8	A	G	0.347	-1.955855e+00	2.333868e+00	1.000000e-05	1.000000e+05	4.033289e-01	2.940773e-01	2.965967e-01
3	3L_5873664_SNP	5873664	6	A	T	0.336	-2.114285e+00	2.338017e+00	1.000000e-05	1.000000e+05	3.672637e-01	2.630263e-01	2.657529e-01
3	3L_5873717_SNP	5873717	3	G	A	0.263	-2.622812e-02	2.493033e+00	1.000000e-05	1.000000e+05	9.916198e-01	8.606935e-01	8.609339e-01
3	3L_5873768_SNP	5873768	4	T	A	0.172	-1.591873e+00	2.914521e+00	1.000000e-05	1.000000e+05	5.857381e-01	4.666943e-01	4.681935e-01
3	3L_5873800_SNP	5873800	4	A	G	0.318	9.880428e-01	2.357333e+00	1.000000e-05	1.000000e-05	6.757085e-01	6.812239e-01	8.103561e-01
3	3L_5873818_SNP	5873818	6	T	G	0.450	-1.678700e+00	2.239218e+00	1.000000e-05	1.000000e+05	4.546054e-01	3.845622e-01	3.865107e-01
3	3L_5873839_SNP	5873839	5	C	T	0.347	3.588123e-01	2.369099e+00	1.000000e-05	1.000000e-05	8.798175e-01	9.088690e-01	9.956814e-01
3	3L_5874055_SNP	5874055	7	C	T	0.128	-1.593186e+00	3.319983e+00	1.000000e-05	1.000000e+05	6.320042e-01	4.952011e-01	4.965616e-01
3	3L_5874293_SNP	5874293	2	T	G	0.092	-5.097616e+00	3.817954e+00	1.753209e-01	1.000000e+05	1.838170e-01	1.384721e-01	1.419386e-01
3	3L_5874296_SNP	5874296	5	T	G	0.347	-1.694186e+00	2.311748e+00	1.000000e-05	1.000000e+05	4.647729e-01	3.252124e-01	3.275282e-01
3	3L_5874351_SNP	5874351	1	G	C	0.097	-5.746975e+00	3.699831e+00	2.274857e-01	1.000000e+05	1.224293e-01	9.576127e-02	9.931259e-02
3	3L_5874360_INS	5874360	28	TAT	T	0.165	2.275996e+00	3.230654e+00	1.000000e-05	1.000000e+05	4.821994e-01	4.263868e-01	4.280974e-01
3	3L_5874456_SNP	5874456	2	G	C	0.163	4.361747e+00	2.961047e+00	1.000000e-05	1.000000e-05	1.428075e-01	1.392030e-01	1.432086e-01
3	3L_5874460_SNP	5874460	1	G	C	0.305	2.774108e+00	2.356210e+00	1.000000e-05	1.000000e-05	2.408921e-01	2.372531e-01	3.117816e-01
3	3L_5874497_SNP	5874497	4	A	C	0.325	1.208188e+00	2.377546e+00	1.000000e-05	1.000000e-05	6.120735e-01	6.150973e-01	6.524092e-01
3	3L_5874498_SNP	5874498	6	G	A	0.490	3.936655e+00	2.213060e+00	1.000000e-05	1.000000e-05	7.726654e-02	7.439564e-02	9.302919e-02
3	3L_5874555_SNP	5874555	9	A	C	0.356	-7.249788e-01	2.343490e+00	1.000000e-05	1.000000e+05	7.574724e-01	6.936590e-01	6.942837e-01
3	3L_5874557_SNP	5874557	1	A	G	0.182	1.377082e+00	2.832671e+00	1.000000e-05	1.000000e+05	6.275663e-01	6.191468e-01	6.200043e-01
3	3L_5874601_SNP	5874601	3	T	G	0.382	-5.178714e-01	2.253407e+00	1.000000e-05	1.000000e-05	8.185429e-01	8.346714e-01	9.031935e-01
3	3L_5874619_SNP	5874619	10	T	G	0.352	-4.020342e-01	2.347384e+00	1.000000e-05	1.000000e-05	8.642400e-01	8.885986e-01	9.086082e-01
3	3L_5874647_INS	5874647	3	A	ACC	0.191	-5.821829e+00	2.765917e+00	1.905047e-01	1.000000e+05	3.694966e-02	2.542562e-02	2.810835e-02
3	3L_5874657_INS	5874657	8	G	GAG	0.190	-5.295481e+00	2.819069e+00	1.427914e-01	1.000000e+05	6.223471e-02	4.723824e-02	5.046771e-02
3	3L_5874661_SNP	5874661	2	A	C	0.327	1.802109e+00	2.322244e+00	1.000000e-05	1.000000e-05	4.389425e-01	4.375903e-01	6.329254e-01
3	3L_5874662_SNP	5874662	5	A	C	0.120	-3.942095e+00	3.390753e+00	5.868935e-02	1.000000e+05	2.468133e-01	2.204190e-01	2.234287e-01
3	3L_5874687_SNP	5874687	3	G	A	0.382	2.860778e-01	2.255684e+00	1.000000e-05	1.000000e+05	8.992463e-01	8.056937e-01	8.060441e-01
3	3L_5874709_SNP	5874709	3	A	G	0.086	-4.451759e+00	3.940029e+00	1.150037e-01	1.000000e+05	2.603067e-01	2.268266e-01	2.297944e-01
3	3L_5874723_SNP	5874723	5	A	T	0.353	1.155029e+00	2.305601e+00	1.000000e-05	1.000000e-05	6.171193e-01	6.203169e-01	7.558284e-01
3	3L_5874725_SNP	5874725	6	A	C	0.389	-2.756637e-01	2.271003e+00	1.000000e-05	1.000000e+05	9.035471e-01	4.194121e-01	4.211610e-01
3	3L_5874728_SNP	5874728	4	T	G	0.384	7.433165e-01	2.262444e+00	1.000000e-05	1.000000e-05	7.429512e-01	7.521342e-01	9.359435e-01
3	3L_5874729_SNP	5874729	4	C	T	0.199	-1.038732e-01	2.766664e+00	1.000000e-05	1.000000e+05	9.701001e-01	9.422443e-01	9.423400e-01
3	3L_5874735_SNP	5874735	2	G	A	0.405	-1.186548e+00	2.220842e+00	1.000000e-05	1.000000e-05	5.939296e-01	5.963561e-01	6.143787e-01
3	3L_5874739_SNP	5874739	3	G	T	0.500	-3.260275e+00	2.173786e+00	1.000000e-05	1.000000e-05	1.357367e-01	1.321772e-01	1.450532e-01
3	3L_5874747_SNP	5874747	6	T	C	0.383	1.316791e+00	2.277016e+00	1.000000e-05	1.000000e-05	5.639196e-01	5.654439e-01	7.526655e-01
3	3L_5874763_SNP	5874763	4	G	A	0.424	9.924178e-01	2.229250e+00	1.000000e-05	1.000000e-05	6.568229e-01	6.615238e-01	7.233474e-01
3	3L_5874764_SNP	5874764	6	A	G	0.383	-1.520938e+00	2.272352e+00	1.000000e-05	1.000000e+05	5.043046e-01	3.995892e-01	4.014501e-01
3	3L_5874768_SNP	5874768	6	C	A	0.436	1.471112e+00	2.233349e+00	1.000000e-05	1.000000e-05	5.110836e-01	5.112370e-01	5.762970e-01
3	3L_5874771_SNP	5874771	2	T	A	0.431	1.049723e+00	2.209044e+00	1.000000e-05	1.000000e-05	6.353313e-01	6.391868e-01	7.045535e-01
3	3L_5874772_SNP	5874772	4	G	T	0.430	7.688736e-01	2.222316e+00	1.000000e-05	1.000000e-05	7.298373e-01	7.381851e-01	8.043677e-01
3	3L_5874790_SNP	5874790	5	T	A	0.340	1.623178e+00	2.325710e+00	1.000000e-05	1.000000e-05	4.862885e-01	4.858805e-01	6.194956e-01
3	3L_5874793_SNP	5874793	13	T	G	0.401	1.610540e+00	2.313744e+00	1.000000e-05	1.000000e-05	4.874448e-01	4.870620e-01	4.969163e-01
3	3L_5874811_SNP	5874811	2	A	T	0.131	-4.909199e+00	3.240340e+00	1.428802e-01	1.000000e+05	1.318425e-01	1.014968e-01	1.050490e-01
3	3L_5874852_SNP	5874852	4	A	G	0.411	9.510016e-01	2.232623e+00	1.000000e-05	1.000000e-05	6.707417e-01	6.760357e-01	8.410950e-01
3	3L_5874857_SNP	5874857	2	A	T	0.098	7.257943e+00	3.683719e+00	1.000000e-05	1.000000e+05	5.062368e-02	4.668993e-02	4.991053e-02
3	3L_5874867_SNP	5874867	5	T	C	0.333	1.264540e+00	2.338206e+00	1.000000e-05	1.000000e-05	5.894259e-01	5.917105e-01	7.915253e-01
3	3L_5874879_SNP	5874879	2	T	C	0.092	-4.830427e+00	3.806924e+00	1.336679e-01	1.000000e+05	2.064331e-01	1.855356e-01	1.887634e-01
3	3L_5874886_DEL	5874886	1	A	AGATGA	0.097	-4.866340e+00	3.687994e+00	1.463123e-01	1.000000e+05	1.889831e-01	1.469548e-01	1.503859e-01
3	3L_5874892_SNP	5874892	9	T	C	0.479	1.280174e+00	2.235860e+00	1.000000e-05	1.000000e-05	5.677856e-01	5.694206e-01	7.670484e-01
3	3L_5874896_SNP	5874896	1	T	A	0.097	-4.866340e+00	3.687994e+00	1.463123e-01	1.000000e+05	1.889831e-01	1.469548e-01	1.503859e-01
3	3L_5874913_SNP	5874913	2	C	A	0.092	-2.976426e+00	3.788089e+00	2.271000e-02	1.000000e+05	4.332472e-01	4.242707e-01	4.259929e-01
3	3L_5874921_SNP	5874921	2	A	C	0.098	-4.880723e+00	3.689428e+00	1.477125e-01	1.000000e+05	1.878573e-01	1.456252e-01	1.490622e-01
3	3L_5874934_SNP	5874934	7	T	G	0.318	1.284673e+00	2.380802e+00	1.000000e-05	1.000000e-05	5.902647e-01	5.925755e-01	7.297218e-01
3	3L_5874945_SNP	5874945	4	G	A	0.099	-4.886985e+00	3.691711e+00	1.464294e-01	1.000000e+05	1.875660e-01	1.473749e-01	1.508042e-01
3	3L_5874957_INS	5874957	3	CAACAA	GGGACTTGCATG	0.401	-7.092900e-01	2.232615e+00	1.000000e-05	1.000000e+05	7.511526e-01	5.671494e-01	5.681990e-01
3	3L_5874966_SNP	5874966	5	T	G	0.400	-7.961134e-01	2.248184e+00	1.000000e-05	1.000000e+05	7.237441e-01	5.557121e-01	5.568075e-01
3	3L_5874969_SNP	5874969	3	G	C	0.395	-4.654073e-01	2.242585e+00	1.000000e-05	1.000000e+05	8.358725e-01	7.383280e-01	7.388337e-01
3	3L_5874977_SNP	5874977	2	T	C	0.098	5.678320e+00	3.676778e+00	1.000000e-05	1.000000e-05	1.245772e-01	1.211034e-01	1.427235e-01
3	3L_5875036_SNP	5875036	2	T	C	0.268	9.494093e-01	2.465265e+00	1.000000e-05	1.000000e-05	7.006910e-01	7.074084e-01	8.001493e-01
3	3L_5875060_SNP	5875060	8	T	C	0.320	5.856921e-01	2.389258e+00	1.000000e-05	1.000000e-05	8.066821e-01	8.213702e-01	9.060868e-01
3	3L_5875067_SNP	5875067	4	G	C	0.424	-1.689896e-01	2.223556e+00	1.000000e-05	1.000000e+05	9.395193e-01	7.977240e-01	7.980915e-01
3	3L_5875095_SNP	5875095	4	A	C	0.384	1.163809e+00	2.255894e+00	1.000000e-05	1.000000e-05	6.066759e-01	6.095175e-01	7.616561e-01
3	3L_5875441_SNP	5875441	4	G	A	0.205	-1.746340e+00	2.715349e+00	1.000000e-05	1.000000e+05	5.211046e-01	5.169994e-01	5.182599e-01
3	3L_5875453_INS	5875453	8	AA	A	0.415	1.090349e+00	2.257567e+00	1.000000e-05	1.000000e+05	6.298082e-01	4.860110e-01	4.874153e-01
3	3L_5875465_SNP	5875465	4	C	T	0.424	1.219179e+00	2.220777e+00	1.000000e-05	1.000000e+05	5.838196e-01	4.579027e-01	4.594465e-01
3	3L_5875467_SNP	5875467	1	A	C	0.429	1.187800e+00	2.195444e+00	1.000000e-05	1.000000e+05	5.892792e-01	4.981138e-01	4.994607e-01
3	3L_5875488_SNP	5875488	4	G	A	0.132	-3.574720e+00	3.241217e+00	5.521730e-02	9.798028e-02	2.718162e-01	2.773938e-01	3.090098e-01
3	3L_5875532_SNP	5875532	4	A	C	0.066	4.571646e+00	4.403956e+00	1.000000e-05	1.000000e-05	3.008827e-01	2.976466e-01	6.048975e-01
3	3L_5875563_SNP	5875563	7	C	A	0.264	7.300206e-01	2.519672e+00	1.000000e-05	1.000000e-05	7.724188e-01	7.837871e-01	8.551359e-01
3	3L_5875652_INS	5875652	1	ACAA	A	0.052	2.479436e+00	4.895851e+00	1.000000e-05	1.000000e+05	6.132843e-01	5.273272e-01	5.285421e-01
3	3L_5875672_SNP	5875672	0	G	C	0.058	7.003460e-01	4.635081e+00	1.000000e-05	1.000000e+05	8.800997e-01	7.872722e-01	7.876626e-01
3	3L_5875688_SNP	5875688	1	A	C	0.104	6.250228e+00	3.539326e+00	1.000000e-05	1.000000e-05	7.941404e-02	7.650568e-02	8.467585e-02
3	3L_5875734_SNP	5875734	4	G	A	0.053	-7.722034e-01	4.911130e+00	1.000000e-05	1.000000e-05	8.752680e-01	9.027774e-01	9.291820e-01
3	3L_5875737_SNP	5875737	1	A	G	0.058	-1.870243e-01	4.642404e+00	1.000000e-05	1.000000e+05	9.679179e-01	9.453933e-01	9.454837e-01
3	3L_5875740_SNP	5875740	1	C	T	0.058	-1.870243e-01	4.642404e+00	1.000000e-05	1.000000e+05	9.679179e-01	9.453933e-01	9.454837e-01
3	3L_5875935_SNP	5875935	5	T	C	0.120	7.302650e+00	3.338668e+00	1.000000e-05	1.000000e-05	3.024914e-02	2.857247e-02	9.829439e-02
3	3L_5876109_SNP	5876109	2	A	G	0.327	7.113563e-01	2.326376e+00	1.000000e-05	1.000000e+05	7.601915e-01	6.331461e-01	6.339562e-01
3	3L_5876115_SNP	5876115	3	G	C	0.388	1.120984e-01	2.256377e+00	1.000000e-05	1.000000e+05	9.604421e-01	7.532559e-01	7.537249e-01
3	3L_5876123_SNP	5876123	4	C	T	0.066	-3.235461e-01	4.497089e+00	1.000000e-05	1.000000e+05	9.427397e-01	9.550276e-01	9.551019e-01
3	3L_5876127_SNP	5876127	9	A	T	0.390	1.658047e-01	2.290293e+00	1.000000e-05	1.000000e+05	9.423831e-01	6.656957e-01	6.664023e-01
3	3L_5876133_SNP	5876133	6	A	G	0.054	-4.020864e-01	4.907020e+00	1.000000e-05	1.000000e+05	9.348014e-01	9.716045e-01	9.716512e-01
3	3L_5876139_SNP	5876139	4	A	G	0.331	9.340018e-01	2.344393e+00	1.000000e-05	1.000000e-05	6.908958e-01	6.971232e-01	7.797248e-01
3	3L_5876178_SNP	5876178	2	G	A	0.484	-1.226871e+00	2.180902e+00	1.000000e-05	1.000000e+05	5.745685e-01	3.022185e-01	3.046841e-01
3	3L_5876247_SNP	5876247	5	A	T	0.387	4.519032e-01	2.264001e+00	1.000000e-05	1.000000e+05	8.420572e-01	6.182975e-01	6.191579e-01
3	3L_5876250_SNP	5876250	6	C	G	0.262	-8.584418e-01	2.517156e+00	1.000000e-05	1.000000e+05	7.335471e-01	6.158393e-01	6.167082e-01
3	3L_5876280_SNP	5876280	3	T	C	0.303	2.809298e+00	2.381044e+00	1.000000e-05	1.000000e-05	2.398991e-01	2.362559e-01	5.104707e-01
3	3L_5876334_SNP	5876334	8	T	C	0.435	3.292353e+00	2.229260e+00	1.000000e-05	1.000000e-05	1.417762e-01	1.381779e-01	2.182961e-01
3	3L_5876337_SNP	5876337	4	C	T	0.464	2.798748e+00	2.190858e+00	1.000000e-05	1.000000e-05	2.033852e-01	1.996445e-01	3.144294e-01
3	3L_5876358_SNP	5876358	2	T	C	0.144	3.158217e+00	3.102723e+00	1.000000e-05	1.000000e-05	3.103498e-01	3.072017e-01	3.293559e-01
3	3L_5876373_SNP	5876373	7	T	G	0.480	-2.908080e+00	2.213230e+00	1.000000e-05	1.000000e-05	1.908416e-01	1.870961e-01	2.143227e-01
3	3L_5876379_SNP	5876379	3	C	T	0.329	1.794149e+00	2.341160e+00	1.000000e-05	1.000000e-05	4.446564e-01	4.434097e-01	6.027982e-01
3	3L_5876382_SNP	5876382	2	T	C	0.340	2.120402e+00	2.317508e+00	1.000000e-05	1.000000e-05	3.616675e-01	3.591039e-01	5.358181e-01
3	3L_5876385_SNP	5876385	0	C	T	0.071	2.136625e+00	4.223402e+00	1.000000e-05	1.000000e-05	6.136587e-01	6.167367e-01	7.342885e-01
3	3L_5876398_SNP	5876398	2	T	A	0.196	-1.177189e+00	2.746469e+00	1.000000e-05	1.000000e-05	6.688073e-01	6.740165e-01	7.106382e-01
3	3L_5876439_SNP	5876439	3	T	C	0.303	2.600851e+00	2.385147e+00	1.000000e-05	1.000000e-05	2.772465e-01	2.738190e-01	4.829195e-01
3	3L_5876454_SNP	5876454	3	T	C	0.145	1.626719e+00	3.117936e+00	1.000000e-05	1.000000e+05	6.026181e-01	6.047502e-01	6.056583e-01
3	3L_5876499_SNP	5876499	0	A	C	0.065	7.551840e+00	4.373307e+00	1.000000e-05	1.000000e+05	8.623462e-02	4.366505e-02	4.683325e-02
3	3L_5876508_SNP	5876508	7	T	C	0.189	2.742293e+00	2.840440e+00	1.000000e-05	1.000000e-05	3.358547e-01	3.329748e-01	5.674519e-01
3	3L_5876607_SNP	5876607	2	T	C	0.065	3.969732e+00	4.407160e+00	1.000000e-05	1.000000e-05	3.691483e-01	3.666846e-01	4.207888e-01
3	3L_5876616_SNP	5876616	1	T	C	0.338	1.209234e+00	2.297534e+00	1.000000e-05	1.000000e-05	5.994343e-01	6.020376e-01	8.576661e-01
3	3L_5876679_SNP	5876679	1	C	A	0.104	-4.749974e+00	3.600126e+00	1.795789e-01	1.000000e+05	1.890224e-01	1.801652e-01	1.834244e-01
3	3L_5876700_SNP	5876700	7	A	C	0.250	-4.280872e-01	2.564171e+00	1.000000e-05	1.000000e-05	8.676317e-01	8.928838e-01	9.633077e-01
3	3L_5876835_SNP	5876835	3	T	C	0.257	1.081176e+00	2.505596e+00	1.000000e-05	1.000000e-05	6.667129e-01	6.718312e-01	8.315202e-01
3	3L_5876851_SNP	5876851	3	A	G	0.217	2.120413e+00	2.649466e+00	1.000000e-05	1.000000e-05	4.247761e-01	4.231719e-01	6.982875e-01
3	3L_5876939_DEL	5876939	5	A	CC	0.120	3.248279e+00	3.389830e+00	1.000000e-05	1.000000e+05	3.394623e-01	8.021355e-02	8.373377e-02
3	3L_5876939_SNP	5876939	24	C	A	0.481	1.339982e+00	2.361817e+00	1.000000e-05	1.000000e-05	5.713118e-01	5.730491e-01	6.439936e-01
3	3L_5876940_SNP	5876940	26	C	A	0.481	1.478756e+00	2.378705e+00	1.000000e-05	1.000000e-05	5.350939e-01	5.358389e-01	5.954436e-01
3	3L_5876942_SNP	5876942	2	A	C	0.137	4.369982e+00	3.158143e+00	1.000000e-05	1.000000e-05	1.684733e-01	1.647602e-01	1.883473e-01
3	3L_5876959_INS	5876959	15	GGTTTAGCCCATAATG	G	0.429	-2.124711e+00	2.309694e+00	1.000000e-05	1.000000e-05	3.590772e-01	3.564798e-01	4.105569e-01
3	3L_5877052_SNP	5877052	5	T	C	0.227	5.439089e+00	2.614412e+00	1.000000e-05	1.000000e-05	3.916466e-02	3.719115e-02	4.997368e-02
3	3L_5877068_SNP	5877068	3	G	C	0.086	-1.581449e+00	3.912224e+00	1.000000e-05	1.000000e+05	6.866097e-01	5.539886e-01	5.550910e-01
3	3L_5877071_SNP	5877071	7	G	A	0.446	4.208113e+00	2.209175e+00	1.000000e-05	1.000000e-05	5.869027e-02	5.619556e-02	6.816715e-02
3	3L_5877081_SNP	5877081	5	G	T	0.093	-3.264635e+00	3.794819e+00	3.339109e-02	1.000000e+05	3.909855e-01	3.179042e-01	3.202672e-01
3	3L_5877157_INS	5877157	12	T	TATGCTTATATTAGCAT	0.210	2.876843e+00	2.769381e+00	1.000000e-05	1.000000e-05	3.005456e-01	2.973065e-01	3.530041e-01
3	3L_5877163_SNP	5877163	10	A	G	0.317	-2.471674e+00	2.400385e+00	1.000000e-05	1.000000e-05	3.047870e-01	3.015865e-01	3.309444e-01
3	3L_5877210_SNP	5877210	11	G	T	0.118	4.501747e-01	3.486370e+00	1.000000e-05	1.000000e+05	8.974301e-01	9.330435e-01	9.331548e-01
3	3L_5877212_SNP	5877212	12	A	G	0.357	-9.122190e-01	2.360981e+00	1.000000e-05	1.000000e+05	6.997608e-01	5.197995e-01	5.210476e-01
3	3L_5877219_SNP	5877219	10	T	C	0.297	2.849238e-01	2.458522e+00	1.000000e-05	1.000000e+05	9.078908e-01	8.687401e-01	8.689654e-01
3	3L_5877236_SNP	5877236	23	G	T	0.394	2.379475e+00	2.408396e+00	1.000000e-05	1.000000e-05	3.247270e-01	3.217245e-01	4.328713e-01
3	3L_5877260_SNP	5877260	21	A	T	0.060	-6.938133e+00	5.061833e+00	4.836332e-01	1.000000e+05	1.724966e-01	8.787418e-02	9.141554e-02
3	3L_5877261_SNP	5877261	19	C	G	0.059	-4.093288e+00	5.012460e+00	1.410018e-01	1.000000e+05	4.154222e-01	3.665480e-01	3.686046e-01
3	3L_5877264_INS	5877264	17	GATCTT	G	0.051	-2.323955e+00	5.249826e+00	1.589993e-02	1.000000e-05	6.586317e-01	6.733748e-01	8.743445e-01
3	3L_5877280_SNP	5877280	25	T	C	0.462	-1.579038e-01	2.393482e+00	1.000000e-05	1.000000e+05	9.474865e-01	8.947420e-01	8.949199e-01
3	3L_5877296_SNP	5877296	5	G	A	0.053	-4.396190e+00	5.052428e+00	2.706002e-01	1.000000e+05	3.856100e-01	2.734554e-01	2.761122e-01
3	3L_5877355_SNP	5877355	2	C	T	0.052	-4.208203e+00	5.039359e+00	2.419881e-01	1.000000e+05	4.049905e-01	2.819218e-01	2.845220e-01
3	3L_5877410_SNP	5877410	2	T	A	0.281	-9.540074e-01	2.426684e+00	1.000000e-05	1.000000e+05	6.947727e-01	5.328022e-01	5.339934e-01
3	3L_5877415_SNP	5877415	1	G	A	0.052	-4.108213e+00	5.032285e+00	2.245084e-01	1.000000e+05	4.155654e-01	2.905862e-01	2.931288e-01
3	3L_5877434_SNP	5877434	2	G	A	0.203	1.929943e+00	2.719526e+00	1.000000e-05	1.000000e-05	4.790013e-01	4.784374e-01	6.769245e-01
3	3L_5877454_SNP	5877454	2	A	T	0.209	9.985183e-01	2.687879e+00	1.000000e-05	1.000000e-05	7.107904e-01	7.180416e-01	9.489435e-01
3	3L_5877481_SNP	5877481	9	T	A	0.199	9.172213e-01	2.804107e+00	1.000000e-05	1.000000e-05	7.440428e-01	7.532987e-01	9.865129e-01
3	3L_5877494_SNP	5877494	4	G	A	0.053	2.116074e+00	4.899661e+00	1.000000e-05	1.000000e+05	6.664394e-01	4.273190e-01	4.290245e-01
3	3L_5877496_SNP	5877496	1	A	G	0.065	-2.234562e-01	4.413017e+00	1.000000e-05	1.000000e+05	9.596823e-01	8.479203e-01	8.481852e-01
3	3L_5877539_SNP	5877539	5	G	C	0.200	1.404612e+00	2.760053e+00	1.000000e-05	1.000000e-05	6.115549e-01	6.145610e-01	8.728971e-01
3	3L_5877553_SNP	5877553	3	C	A	0.145	6.872083e+00	3.061692e+00	1.000000e-05	1.000000e+05	2.624162e-02	1.430795e-02	1.644052e-02
3	3L_5877585_SNP	5877585	2	C	G	0.203	3.020001e+00	2.737426e+00	1.000000e-05	1.000000e-05	2.716723e-01	2.682057e-01	2.948467e-01
3	3L_5877695_SNP	5877695	2	C	T	0.137	3.063165e+00	3.183904e+00	1.000000e-05	1.000000e-05	3.375383e-01	3.346776e-01	4.642872e-01
3	3L_5877713_SNP	5877713	1	G	C	0.065	2.993377e+00	4.408036e+00	1.000000e-05	1.000000e-05	4.981245e-01	4.979784e-01	7.577005e-01
3	3L_5877768_SNP	5877768	0	A	C	0.090	8.355955e+00	3.722999e+00	1.000000e-05	1.000000e-05	2.624967e-02	2.472205e-02	4.802240e-02
3	3L_5877833_SNP	5877833	5	A	G	0.427	-1.223062e+00	2.257402e+00	1.000000e-05	1.000000e+05	5.887491e-01	5.174881e-01	5.187465e-01
3	3L_5877840_DEL	5877840	16	AAA	A	0.468	8.223180e-01	2.295089e+00	1.000000e-05	1.000000e-05	7.206200e-01	7.284213e-01	7.503679e-01
3	3L_5877852_SNP	5877852	2	T	A	0.399	1.039345e+00	2.228856e+00	1.000000e-05	1.000000e+05	6.416590e-01	6.305998e-01	6.314184e-01
3	3L_5877857_SNP	5877857	2	T	C	0.307	8.042172e-01	2.380531e+00	1.000000e-05	1.000000e-05	7.359567e-01	7.446853e-01	7.969306e-01
3	3L_5877874_SNP	5877874	3	T	A	0.461	-6.909711e-01	2.242347e+00	1.000000e-05	1.000000e+05	7.583929e-01	6.582095e-01	6.589391e-01
3	3L_5877895_SNP	5877895	3	T	C	0.151	1.217569e+00	3.063460e+00	1.000000e-05	1.000000e+05	6.915940e-01	5.767771e-01	5.777891e-01
3	3L_5877899_SNP	5877899	1	T	C	0.097	-5.120478e+00	3.684952e+00	1.471177e-01	1.000000e+05	1.666932e-01	1.547802e-01	1.581751e-01
3	3L_5877973_SNP	5877973	0	T	C	0.052	-1.242194e+00	4.902891e+00	1.000000e-05	1.000000e+05	8.003329e-01	5.437282e-01	5.448730e-01
3	3L_5877975_SNP	5877975	2	C	G	0.078	1.048855e+01	3.971479e+00	1.000000e-05	1.000000e-05	9.130541e-03	8.411350e-03	1.179021e-02
3	3L_5877996_SNP	5877996	4	T	C	0.185	3.131977e+00	2.828409e+00	1.000000e-05	1.000000e+05	2.699014e-01	2.409373e-01	2.438117e-01
3	3L_5878011_SNP	5878011	3	A	G	0.349	1.080903e+00	2.305326e+00	1.000000e-05	1.000000e-05	6.398328e-01	6.438589e-01	7.667907e-01
3	3L_5878057_SNP	5878057	2	T	C	0.092	-2.204936e+00	3.779609e+00	1.000000e-05	1.000000e+05	5.605044e-01	3.966605e-01	3.985383e-01
3	3L_5878071_SNP	5878071	0	G	T	0.084	1.094778e+01	3.808460e+00	1.000000e-05	1.000000e-05	4.625860e-03	4.200534e-03	7.256539e-03
3	3L_5878102_SNP	5878102	2	A	T	0.235	-4.832424e+00	2.582119e+00	1.371674e-01	1.000000e+05	6.319812e-02	4.888785e-02	5.214294e-02
3	3L_5878220_SNP	5878220	1	C	T	0.214	-3.459469e+00	2.665883e+00	3.218783e-02	1.000000e+05	1.963624e-01	1.434014e-01	1.468479e-01
3	3L_5878337_SNP	5878337	3	A	T	0.349	2.391618e+00	2.289334e+00	1.000000e-05	1.000000e+05	2.978303e-01	2.501685e-01	2.529812e-01
3	3L_5878450_SNP	5878450	3	A	G	0.079	1.870731e+00	4.064374e+00	1.000000e-05	1.000000e-05	6.459765e-01	6.502407e-01	8.326716e-01
3	3L_5878461_INS	5878461	10	TAAACAGCACT	T	0.214	-1.672349e-01	2.770743e+00	1.000000e-05	1.000000e+05	9.519503e-01	9.533759e-01	9.534530e-01
3	3L_5878465_SNP	5878465	4	T	A	0.391	2.592844e-01	2.262190e+00	1.000000e-05	1.000000e+05	9.089003e-01	8.783774e-01	8.785849e-01
3	3L_5878479_SNP	5878479	5	G	A	0.087	-2.654686e+00	3.910352e+00	1.000000e-05	1.000000e+05	4.982419e-01	4.614919e-01	4.630174e-01
3	3L_5878507_SNP	5878507	3	G	A	0.112	2.284196e+00	3.477022e+00	1.000000e-05	1.000000e-05	5.122126e-01	5.123927e-01	5.555751e-01
3	3L_5878519_SNP	5878519	5	G	A	0.380	1.141276e+00	2.304261e+00	1.000000e-05	1.000000e+05	6.211111e-01	5.360184e-01	5.371958e-01
3	3L_5878522_SNP	5878522	4	C	T	0.470	1.650158e+00	2.238464e+00	1.000000e-05	1.000000e+05	4.621474e-01	3.607037e-01	3.627960e-01
3	3L_5878581_SNP	5878581	5	A	G	0.233	-1.670415e+00	2.605446e+00	1.000000e-05	1.000000e+05	5.224072e-01	3.556150e-01	3.577387e-01
3	3L_5878604_SNP	5878604	1	T	A	0.260	-1.194557e+00	2.483969e+00	1.000000e-05	1.000000e+05	6.312744e-01	4.748889e-01	4.763473e-01
3	3L_5878638_SNP	5878638	3	C	A	0.066	2.946556e+00	4.409739e+00	1.000000e-05	1.000000e-05	5.050239e-01	5.050356e-01	7.934070e-01
3	3L_5878641_SNP	5878641	2	C	T	0.078	4.201136e+00	4.045581e+00	1.000000e-05	1.000000e-05	3.007094e-01	2.974718e-01	4.413498e-01
3	3L_5878648_SNP	5878648	2	A	T	0.366	-5.709607e-01	2.269971e+00	1.000000e-05	1.000000e+05	8.017458e-01	6.973298e-01	6.979441e-01
3	3L_5878794_SNP	5878794	3	A	C	0.237	2.687836e+00	2.570697e+00	1.000000e-05	1.000000e+05	2.974210e-01	2.258005e-01	2.287749e-01
3	3L_5878800_SNP	5878800	0	T	C	0.071	-4.645970e-01	4.236512e+00	1.000000e-05	1.000000e+05	9.128197e-01	8.823863e-01	8.825865e-01
3	3L_5878813_SNP	5878813	4	A	G	0.371	7.758674e-01	2.272761e+00	1.000000e-05	1.000000e+05	7.332916e-01	6.087576e-01	6.096514e-01
3	3L_5878896_SNP	5878896	3	A	C	0.329	2.779715e+00	2.318719e+00	1.000000e-05	1.000000e+05	2.324654e-01	2.221559e-01	2.251542e-01
3	3L_5878986_SNP	5878986	3	A	G	0.217	-4.577497e-01	2.657371e+00	1.000000e-05	1.000000e+05	8.634649e-01	7.491328e-01	7.496118e-01
3	3L_5879184_SNP	5879184	3	T	G	0.151	-3.690074e+00	3.046752e+00	3.485313e-02	6.825914e-02	2.277176e-01	2.285621e-01	2.793347e-01
3	3L_5879187_SNP	5879187	3	A	T	0.454	1.796647e+00	2.197478e+00	1.000000e-05	1.000000e-05	4.148683e-01	4.130959e-01	6.282651e-01
3	3L_5879263_SNP	5879263	2	G	A	0.327	-3.982188e-01	2.328075e+00	1.000000e-05	1.000000e+05	8.644114e-01	7.996508e-01	8.000141e-01
3	3L_5879273_SNP	5879273	5	C	T	0.120	-5.593614e+00	3.402464e+00	2.514809e-01	1.000000e+05	1.022452e-01	8.890164e-02	9.244493e-02
3	3L_5879354_SNP	5879354	3	T	C	0.112	-2.029322e+00	3.485362e+00	1.000000e-05	1.000000e+05	5.612667e-01	4.145949e-01	4.163707e-01
3	3L_5879355_DEL	5879355	10	C	CC	0.055	9.570266e+00	4.870805e+00	1.000000e-05	1.000000e+05	5.125802e-02	4.327499e-02	4.643598e-02
3	3L_5879367_DEL	5879367	6	C	CA	0.094	8.225240e+00	3.742584e+00	1.000000e-05	1.000000e-05	2.948023e-02	2.783137e-02	3.597591e-02
3	3L_5879368_SNP	5879368	21	C	A	0.142	2.215373e+00	3.336975e+00	1.000000e-05	1.000000e+05	5.077686e-01	4.063040e-01	4.081265e-01
3	3L_5879400_SNP	5879400	2	T	C	0.098	-1.222254e+00	3.668271e+00	1.000000e-05	1.000000e+05	7.394454e-01	7.213124e-01	7.218618e-01
3	3L_5879422_DEL	5879422	7	G	AT	0.236	2.386277e+00	2.609182e+00	1.000000e-05	1.000000e+05	3.618665e-01	3.225782e-01	3.249110e-01
3	3L_5879483_SNP	5879483	2	G	A	0.340	-1.657082e+00	2.306654e+00	1.000000e-05	1.000000e+05	4.736184e-01	4.678947e-01	4.693879e-01
3	3L_5879513_SNP	5879513	4	C	T	0.113	-6.537173e-02	3.474450e+00	1.000000e-05	1.000000e+05	9.850134e-01	9.572423e-01	9.573129e-01
3	3L_5879572_SNP	5879572	8	T	A	0.109	-5.239046e+00	3.634424e+00	1.844878e-01	1.000000e+05	1.514987e-01	1.469235e-01	1.503548e-01
3	3L_5879694_SNP	5879694	6	A	T	0.188	1.513771e-01	2.841265e+00	1.000000e-05	1.000000e+05	9.575803e-01	8.806879e-01	8.808912e-01
3	3L_5879695_SNP	5879695	4	A	C	0.252	-8.926161e-01	2.589006e+00	1.000000e-05	1.000000e-05	7.307426e-01	7.391458e-01	8.429125e-01
3	3L_5879702_SNP	5879702	5	T	A	0.373	-1.148847e-01	2.303643e+00	1.000000e-05	1.000000e+05	9.602908e-01	8.758118e-01	8.760240e-01
3	3L_5879707_SNP	5879707	6	T	C	0.376	-3.270327e-01	2.305940e+00	1.000000e-05	1.000000e+05	8.874085e-01	7.981760e-01	7.985425e-01
3	3L_5879709_SNP	5879709	2	C	T	0.105	6.249859e+00	3.531046e+00	1.000000e-05	1.000000e-05	7.873644e-02	7.583977e-02	1.022832e-01
3	3L_5879726_SNP	5879726	2	C	T	0.111	5.042592e+00	3.449974e+00	1.000000e-05	1.000000e-05	1.459064e-01	1.422844e-01	2.145468e-01
3	3L_5879728_SNP	5879728	4	T	A	0.497	1.966572e+00	2.213124e+00	1.000000e-05	1.000000e-05	3.756245e-01	3.732503e-01	4.764187e-01
3	3L_5879742_SNP	5879742	4	A	C	0.391	2.848771e+00	2.260456e+00	1.000000e-05	1.000000e-05	2.095056e-01	2.057728e-01	3.342974e-01
3	3L_5879752_SNP	5879752	2	A	G	0.059	-5.355960e-01	4.638982e+00	1.000000e-05	1.000000e+05	9.082365e-01	6.607935e-01	6.615151e-01
3	3L_5879758_SNP	5879758	1	T	A	0.201	-5.001935e-01	2.716214e+00	1.000000e-05	1.000000e-05	8.541405e-01	8.761501e-01	9.390072e-01
3	3L_5879765_SNP	5879765	0	C	A	0.116	3.506316e-01	3.419509e+00	1.000000e-05	1.000000e+05	9.184643e-01	9.780275e-01	9.780636e-01
3	3L_5879774_SNP	5879774	2	T	A	0.484	1.418017e+00	2.196605e+00	1.000000e-05	1.000000e-05	5.195446e-01	5.199008e-01	5.580602e-01
3	3L_5879776_SNP	5879776	0	A	T	0.206	-9.989129e-01	2.684444e+00	1.000000e-05	1.000000e-05	7.103280e-01	7.175541e-01	7.344525e-01
3	3L_5879808_SNP	5879808	5	A	G	0.287	8.437790e-01	2.460923e+00	1.000000e-05	1.000000e-05	7.321693e-01	7.406604e-01	8.295293e-01
3	3L_5879815_DEL	5879815	25	AGCTTAA	A	0.262	-1.717251e+00	2.750381e+00	1.000000e-05	1.000000e+05	5.333216e-01	5.121702e-01	5.134525e-01
3	3L_5879839_SNP	5879839	3	G	A	0.395	-1.345313e+00	2.237702e+00	1.000000e-05	1.000000e-05	5.486003e-01	5.497005e-01	5.573325e-01
3	3L_5879885_SNP	5879885	1	C	A	0.104	6.346969e+00	3.528291e+00	1.000000e-05	1.000000e-05	7.402181e-02	7.120974e-02	9.715476e-02
3	3L_5879886_SNP	5879886	2	G	T	0.098	6.481718e+00	3.634834e+00	1.000000e-05	1.000000e-05	7.654577e-02	7.368771e-02	1.177044e-01
3	3L_5879889_SNP	5879889	1	T	G	0.104	6.346969e+00	3.528291e+00	1.000000e-05	1.000000e-05	7.402181e-02	7.120974e-02	9.715476e-02
3	3L_5879920_SNP	5879920	1	T	C	0.104	6.346969e+00	3.528291e+00	1.000000e-05	1.000000e-05	7.402181e-02	7.120974e-02	9.715476e-02
3	3L_5879932_SNP	5879932	0	A	C	0.052	-1.242194e+00	4.902891e+00	1.000000e-05	1.000000e+05	8.003329e-01	5.437282e-01	5.448730e-01
3	3L_5880011_SNP	5880011	3	G	A	0.243	-1.785932e-01	2.557086e+00	1.000000e-05	1.000000e+05	9.444108e-01	9.885191e-01	9.885380e-01
3	3L_5880014_SNP	5880014	3	T	C	0.138	-1.588593e+00	3.184361e+00	1.000000e-05	1.000000e+05	6.185897e-01	5.094150e-01	5.107097e-01
3	3L_5880021_INS	5880021	6	AGCCACATC	A	0.228	-6.952224e-01	2.636048e+00	1.000000e-05	1.000000e-05	7.923401e-01	8.055088e-01	8.591216e-01
3	3L_5880053_SNP	5880053	7	T	C	0.176	-2.804269e+00	2.906932e+00	1.000000e-05	1.000000e+05	3.362357e-01	1.941916e-01	1.973674e-01
3	3L_5880086_SNP	5880086	5	A	C	0.333	2.330697e+00	2.336754e+00	1.000000e-05	1.000000e+05	3.201516e-01	2.893588e-01	2.919095e-01
3	3L_5880101_SNP	5880101	2	G	A	0.216	-3.543560e+00	2.640908e+00	2.994922e-02	1.000000e+05	1.816632e-01	1.588580e-01	1.622328e-01
3	3L_5880260_SNP	5880260	3	A	T	0.099	4.864360e-01	3.703196e+00	1.000000e-05	1.000000e+05	8.956676e-01	8.957856e-01	8.959617e-01
3	3L_5880263_SNP	5880263	2	G	C	0.105	-3.848720e-01	3.599784e+00	1.000000e-05	1.000000e+05	9.149972e-01	7.172940e-01	7.178540e-01
3	3L_5880498_SNP	5880498	4	G	C	0.179	-6.777704e-01	2.872591e+00	1.000000e-05	1.000000e-05	8.137938e-01	8.293228e-01	9.268062e-01
3	3L_5880499_SNP	5880499	1	A	T	0.182	-1.259338e-01	2.827275e+00	1.000000e-05	1.000000e+05	9.645305e-01	9.845707e-01	9.845960e-01
3	3L_5880514_SNP	5880514	4	A	T	0.099	1.661053e+00	3.673532e+00	1.000000e-05	1.000000e-05	6.517927e-01	6.562884e-01	6.784871e-01
3	3L_5880517_SNP	5880517	3	A	T	0.099	1.917834e+00	3.668923e+00	1.000000e-05	1.000000e-05	6.019275e-01	6.046121e-01	7.495663e-01
3	3L_5880519_DEL	5880519	6	GTGCTGG	G	0.450	3.682789e+00	2.203612e+00	1.000000e-05	1.000000e+05	9.672970e-02	6.589419e-02	6.933618e-02
3	3L_5880570_SNP	5880570	4	T	C	0.404	5.104614e+00	2.199556e+00	1.000000e-05	1.000000e+05	2.162990e-02	1.577321e-02	1.799740e-02
3	3L_5880784_SNP	5880784	3	C	A	0.553	2.622356e+00	2.196258e+00	1.000000e-05	1.000000e-05	2.343337e-01	2.306680e-01	2.533331e-01
3	3L_5880790_SNP	5880790	5	G	A	0.553	2.647537e+00	2.210132e+00	1.000000e-05	1.000000e-05	2.328172e-01	2.291458e-01	2.685029e-01
3	3L_5880798_SNP	5880798	6	A	G	0.201	1.206469e+00	2.757664e+00	1.000000e-05	1.000000e+05	6.623721e-01	6.201784e-01	6.210323e-01
3	3L_5880814_SNP	5880814	4	A	T	0.477	4.475961e+00	2.168721e+00	1.000000e-05	1.000000e-05	4.073012e-02	3.870886e-02	6.356183e-02
3	3L_5880902_SNP	5880902	1	G	T	0.058	1.465014e+00	4.636949e+00	1.000000e-05	1.000000e-05	7.524789e-01	7.623171e-01	9.732786e-01
3	3L_5880913_SNP	5880913	2	T	G	0.268	2.205674e+00	2.456692e+00	1.000000e-05	1.000000e-05	3.706999e-01	3.682574e-01	7.109680e-01
3	3L_5880944_SNP	5880944	4	T	C	0.384	-3.617034e+00	2.238898e+00	1.000000e-05	1.000000e-05	1.082670e-01	1.049534e-01	1.660707e-01
3	3L_5880947_SNP	5880947	2	T	A	0.288	3.438667e-01	2.410180e+00	1.000000e-05	1.000000e+05	8.867377e-01	8.635211e-01	8.637561e-01
3	3L_5880963_SNP	5880963	6	A	G	0.282	9.530996e-01	2.455930e+00	1.000000e-05	1.000000e+05	6.984991e-01	6.317589e-01	6.325736e-01
3	3L_5880967_SNP	5880967	4	C	A	0.291	3.311748e-01	2.416659e+00	1.000000e-05	1.000000e+05	8.911819e-01	8.737105e-01	8.739266e-01
3	3L_5880968_SNP	5880968	3	A	G	0.296	1.937356e+00	2.396943e+00	1.000000e-05	1.000000e-05	4.202033e-01	4.185207e-01	4.759464e-01
3	3L_5880989_DEL	5880989	11	A	AGCATGAA	0.160	3.901397e-01	3.070385e+00	1.000000e-05	1.000000e+05	8.990566e-01	9.296836e-01	9.298006e-01
3	3L_5881019_SNP	5881019	2	A	T	0.098	-1.175839e+00	3.669935e+00	1.000000e-05	1.000000e+05	7.491068e-01	7.331243e-01	7.336432e-01
3	3L_5881119_SNP	5881119	2	T	C	0.065	4.403202e-01	4.417188e+00	1.000000e-05	1.000000e+05	9.207271e-01	8.029102e-01	8.032665e-01
3	3L_5881122_SNP	5881122	8	G	T	0.367	-2.600672e+00	2.307577e+00	1.000000e-05	1.000000e-05	2.615127e-01	2.579809e-01	3.763438e-01
3	3L_5881133_SNP	5881133	11	T	G	0.403	-1.346710e+00	2.299396e+00	1.000000e-05	1.000000e-05	5.589594e-01	5.603438e-01	7.292313e-01
3	3L_5881153_SNP	5881153	6	A	T	0.396	3.358617e+00	2.245098e+00	1.000000e-05	1.000000e-05	1.367329e-01	1.331667e-01	3.538813e-01
3	3L_5881190_SNP	5881190	5	A	T	0.247	-3.305798e-01	2.558384e+00	1.000000e-05	1.000000e+05	8.973589e-01	8.311661e-01	8.314640e-01
3	3L_5881226_SNP	5881226	1	A	G	0.110	9.872016e-01	3.471767e+00	1.000000e-05	1.000000e-05	7.765282e-01	7.882429e-01	9.557743e-01
3	3L_5881242_DEL	5881242	1	G	GTATAAATATA	0.143	-2.381753e+00	3.111415e+00	1.000000e-05	1.000000e-05	4.451676e-01	4.439304e-01	5.218301e-01
3	3L_5881270_SNP	5881270	2	A	T	0.144	2.233560e+00	3.109994e+00	1.000000e-05	1.000000e-05	4.737440e-01	4.730701e-01	5.599811e-01
3	3L_5881405_SNP	5881405	3	T	C	0.132	1.600377e+00	3.239028e+00	1.000000e-05	1.000000e-05	6.219547e-01	6.253222e-01	8.629299e-01
3	3L_5881425_SNP	5881425	3	A	G	0.132	1.949885e+00	3.244919e+00	1.000000e-05	1.000000e-05	5.487989e-01	5.499045e-01	7.935626e-01
3	3L_5881478_DEL	5881478	5	C	TA	0.227	-3.619235e-01	2.632872e+00	1.000000e-05	1.000000e+05	8.908464e-01	6.966962e-01	6.973123e-01
3	3L_5881483_SNP	5881483	5	C	T	0.267	3.268150e+00	2.501570e+00	1.000000e-05	1.000000e-05	1.933766e-01	1.896308e-01	5.459551e-01
3	3L_5881498_SNP	5881498	3	T	C	0.257	2.652774e+00	2.513308e+00	1.000000e-05	1.000000e-05	2.928754e-01	2.895700e-01	4.347357e-01
3	3L_5881547_SNP	5881547	2	G	A	0.092	1.018860e+00	3.782994e+00	1.000000e-05	1.000000e-05	7.880439e-01	8.007970e-01	8.722771e-01
3	3L_5881635_SNP	5881635	9	A	C	0.247	3.941494e+00	2.586449e+00	1.000000e-05	1.000000e+05	1.296112e-01	9.488363e-02	9.843437e-02
3	3L_5881640_DEL	5881640	21	A	AA	0.455	3.253866e+00	2.350876e+00	1.000000e-05	1.000000e+05	1.683542e-01	1.080260e-01	1.115735e-01
3	3L_5881656_SNP	5881656	3	T	G	0.243	3.920765e+00	2.537533e+00	1.000000e-05	1.000000e-05	1.243994e-01	1.209271e-01	2.648651e-01
3	3L_5881657_SNP	5881657	3	T	G	0.355	2.545248e+00	2.280843e+00	1.000000e-05	1.000000e-05	2.662155e-01	2.627129e-01	4.894389e-01
3	3L_5881659_SNP	5881659	4	T	G	0.079	2.708801e+00	4.059095e+00	1.000000e-05	1.000000e-05	5.055661e-01	5.055904e-01	5.886497e-01
3	3L_5881795_SNP	5881795	3	T	C	0.099	8.465830e-01	3.692533e+00	1.000000e-05	1.000000e+05	8.189682e-01	3.342288e-01	3.364869e-01
3	3L_5881887_SNP	5881887	8	A	G	0.429	1.083896e-02	2.249144e+00	1.000000e-05	1.000000e+05	9.961612e-01	7.152423e-01	7.158077e-01
3	3L_5881927_SNP	5881927	0	T	C	0.058	-2.779644e+00	4.661484e+00	4.248624e-02	1.000000e+05	5.518617e-01	3.750909e-01	3.770959e-01
3	3L_5881944_SNP	5881944	0	A	G	0.058	-2.779644e+00	4.661484e+00	4.248624e-02	1.000000e+05	5.518617e-01	3.750909e-01	3.770959e-01
3	3L_5881966_SNP	5881966	1	T	A	0.052	-1.677571e+00	4.931844e+00	1.000000e-05	1.000000e+05	7.342126e-01	7.412843e-01	7.417827e-01
3	3L_5881968_SNP	5881968	0	G	A	0.065	-4.300463e+00	4.477549e+00	1.229879e-01	1.000000e+05	3.383540e-01	3.348295e-01	3.370837e-01
3	3L_5881982_SNP	5881982	5	A	G	0.193	3.400633e+00	2.776366e+00	1.000000e-05	1.000000e-05	2.225264e-01	2.188219e-01	2.918537e-01
3	3L_5881990_SNP	5881990	2	C	A	0.261	6.320044e-01	2.482345e+00	1.000000e-05	1.000000e-05	7.993764e-01	8.132636e-01	9.980767e-01
3	3L_5882002_SNP	5882002	7	C	T	0.243	1.198789e+00	2.583858e+00	1.000000e-05	1.000000e-05	6.433450e-01	6.475065e-01	8.419334e-01
3	3L_5882016_SNP	5882016	4	A	T	0.225	8.102270e-01	2.628685e+00	1.000000e-05	1.000000e-05	7.583330e-01	7.685966e-01	8.608942e-01
3	3L_5882018_INS	5882018	7	CA	C	0.209	2.114811e+00	2.720748e+00	1.000000e-05	1.000000e-05	4.381956e-01	4.368298e-01	6.246829e-01
3	3L_5882069_SNP	5882069	4	A	T	0.053	-2.219497e+00	4.931990e+00	1.224248e-02	1.000000e+05	6.533367e-01	6.044235e-01	6.053328e-01
3	3L_5882072_SNP	5882072	10	C	T	0.193	1.233195e+00	2.839159e+00	1.000000e-05	1.000000e-05	6.646487e-01	6.696783e-01	8.360508e-01
3	3L_5882074_DEL	5882074	1	G	GCAACAAG	0.058	-2.696300e+00	4.694989e+00	3.198264e-02	1.000000e+05	5.666184e-01	5.313238e-01	5.325214e-01
3	3L_5882076_SNP	5882076	17	G	A	0.217	-5.530601e-01	2.785200e+00	1.000000e-05	1.000000e+05	8.428637e-01	7.261303e-01	7.266671e-01
3	3L_5882079_SNP	5882079	11	A	C	0.174	-1.741670e+00	2.967089e+00	1.000000e-05	1.000000e+05	5.580770e-01	4.546899e-01	4.562502e-01
3	3L_5882165_SNP	5882165	3	A	C	0.092	-1.877421e+00	3.809749e+00	1.000000e-05	1.000000e-05	6.228694e-01	6.262694e-01	7.587497e-01
3	3L_5882168_SNP	5882168	2	G	A	0.098	-2.321256e+00	3.701470e+00	1.000000e-05	1.000000e-05	5.315232e-01	5.321770e-01	6.440418e-01
3	3L_5882170_SNP	5882170	1	T	C	0.097	-2.239201e+00	3.700316e+00	1.000000e-05	1.000000e-05	5.459898e-01	5.470201e-01	6.585761e-01
3	3L_5882176_SNP	5882176	1	T	A	0.097	-2.239201e+00	3.700316e+00	1.000000e-05	1.000000e-05	5.459898e-01	5.470201e-01	6.585761e-01
3	3L_5882208_SNP	5882208	11	A	G	0.472	2.264093e+00	2.251468e+00	1.000000e-05	1.000000e-05	3.162026e-01	3.131121e-01	3.389583e-01
3	3L_5882212_SNP	5882212	1	C	G	0.052	4.617553e+00	4.963920e+00	1.000000e-05	1.000000e+05	3.537306e-01	2.783269e-01	2.809511e-01
3	3L_5882220_SNP	5882220	2	A	G	0.098	-2.463203e+00	3.685102e+00	1.000000e-05	1.000000e+05	5.048781e-01	4.439012e-01	4.455177e-01
3	3L_5882243_SNP	5882243	1	T	A	0.058	7.998343e+00	4.735271e+00	1.000000e-05	1.000000e+05	9.325068e-02	3.822351e-02	4.128098e-02
3	3L_5882247_SNP	5882247	8	G	T	0.490	1.462111e-01	2.236712e+00	1.000000e-05	1.000000e+05	9.479663e-01	8.753515e-01	8.755645e-01
3	3L_5882252_SNP	5882252	1	A	G	0.104	-2.897927e+00	3.589939e+00	1.269888e-02	1.000000e+05	4.207921e-01	3.626784e-01	3.647586e-01
3	3L_5882257_SNP	5882257	0	G	T	0.103	-2.813177e+00	3.589327e+00	8.302454e-03	1.000000e+05	4.343994e-01	3.703363e-01	3.723699e-01
3	3L_5882282_SNP	5882282	1	A	G	0.052	1.019057e+01	4.986603e+00	1.000000e-05	1.000000e+05	4.272074e-02	2.719491e-02	2.994180e-02
3	3L_5882304_SNP	5882304	4	A	C	0.238	1.414928e+00	2.576572e+00	1.000000e-05	1.000000e-05	5.837076e-01	5.858154e-01	7.151345e-01
3	3L_5882323_SNP	5882323	2	C	A	0.131	-8.088013e-01	3.243635e+00	1.000000e-05	1.000000e+05	8.034265e-01	5.656878e-01	5.667431e-01
3	3L_5882325_SNP	5882325	5	G	T	0.273	2.139652e+00	2.469544e+00	1.000000e-05	1.000000e-05	3.876276e-01	3.854266e-01	4.865850e-01
3	3L_5882328_SNP	5882328	7	C	G	0.264	1.917132e+00	2.516457e+00	1.000000e-05	1.000000e-05	4.473373e-01	4.461409e-01	5.861622e-01
3	3L_5882329_SNP	5882329	3	T	A	0.092	-1.843378e+00	3.809234e+00	1.000000e-05	1.000000e-05	6.291365e-01	6.327626e-01	7.698341e-01
3	3L_5882331_SNP	5882331	3	A	G	0.125	-8.948565e-02	3.315017e+00	1.000000e-05	1.000000e+05	9.784999e-01	7.249527e-01	7.254925e-01
3	3L_5882341_SNP	5882341	3	T	A	0.125	-3.353426e-01	3.318891e+00	1.000000e-05	1.000000e+05	9.196514e-01	6.135145e-01	6.143916e-01
3	3L_5882350_DEL	5882350	7	A	CCC	0.264	1.484869e+00	2.517465e+00	1.000000e-05	1.000000e-05	5.561822e-01	5.574894e-01	7.437997e-01
3	3L_5882354_DEL	5882354	4	C	CA	0.126	-2.851606e-01	3.319187e+00	1.000000e-05	1.000000e+05	9.316488e-01	5.983069e-01	5.992383e-01
3	3L_5882355_SNP	5882355	25	C	A	0.331	-8.844038e-02	2.518384e+00	1.000000e-05	1.000000e+05	9.720318e-01	7.722458e-01	7.726701e-01
3	3L_5882391_SNP	5882391	4	C	T	0.265	1.065153e+00	2.496937e+00	1.000000e-05	1.000000e-05	6.702860e-01	6.755599e-01	8.862435e-01
3	3L_5882456_SNP	5882456	4	G	A	0.113	5.147362e+00	3.453102e+00	1.000000e-05	1.000000e-05	1.381260e-01	1.345506e-01	4.143878e-01
3	3L_5882523_SNP	5882523	1	A	G	0.052	-1.915084e+00	4.897732e+00	1.000000e-05	1.000000e+05	6.963341e-01	5.920279e-01	5.929823e-01
3	3L_5882607_SNP	5882607	4	A	C	0.053	-1.648784e+00	4.900958e+00	1.000000e-05	1.000000e+05	7.370176e-01	6.878186e-01	6.884598e-01
3	3L_5882608_SNP	5882608	10	C	A	0.303	-2.424519e+00	2.430316e+00	1.000000e-05	1.000000e+05	3.200517e-01	3.116559e-01	3.140596e-01
3	3L_5882785_SNP	5882785	3	G	C	0.105	3.684351e+00	3.555041e+00	1.000000e-05	1.000000e-05	3.016739e-01	2.984449e-01	5.601423e-01
3	3L_5882895_SNP	5882895	5	T	C	0.360	-9.525544e-01	2.295263e+00	1.000000e-05	1.000000e+05	6.787207e-01	6.134423e-01	6.143196e-01
3	3L_5882908_SNP	5882908	5	A	G	0.447	-1.021507e+00	2.215222e+00	1.000000e-05	1.000000e-05	6.453640e-01	6.496042e-01	6.530943e-01
3	3L_5882917_SNP	5882917	5	T	C	0.360	-1.773768e-01	2.295647e+00	1.000000e-05	1.000000e+05	9.385131e-01	8.637522e-01	8.639869e-01
3	3L_5882918_SNP	5882918	3	A	C	0.138	6.235013e+00	3.137046e+00	1.000000e-05	1.000000e+05	4.865877e-02	1.321668e-02	1.527576e-02
3	3L_5882922_DEL	5882922	10	AA	A	0.372	5.582067e-01	2.317742e+00	1.000000e-05	1.000000e-05	8.100031e-01	8.250758e-01	9.938609e-01
3	3L_5882938_SNP	5882938	5	A	G	0.320	-1.509298e+00	2.370245e+00	1.000000e-05	1.000000e+05	5.252333e-01	4.468868e-01	4.484877e-01
3	3L_5882951_SNP	5882951	6	T	C	0.302	1.544348e+00	2.405118e+00	1.000000e-05	1.000000e-05	5.217695e-01	5.221801e-01	6.648645e-01
3	3L_5883085_SNP	5883085	0	C	T	0.123	3.464481e+00	3.305472e+00	1.000000e-05	1.000000e+05	2.962540e-01	2.244614e-01	2.274446e-01
3	3L_5883092_SNP	5883092	2	A	T	0.072	-5.781136e+00	4.280462e+00	2.219916e-01	1.000000e+05	1.788351e-01	1.684742e-01	1.717988e-01
3	3L_5883096_SNP	5883096	9	G	T	0.370	5.388993e-01	2.313241e+00	1.000000e-05	1.000000e+05	8.161036e-01	7.711760e-01	7.716027e-01
3	3L_5883253_DEL	5883253	9	G	GT	0.144	4.378997e+00	3.193506e+00	1.000000e-05	1.000000e-05	1.723277e-01	1.686050e-01	4.294584e-01
3	3L_5883325_SNP	5883325	0	T	A	0.103	-3.445692e+00	3.564325e+00	3.677915e-02	1.000000e+05	3.352214e-01	3.204010e-01	3.227478e-01
3	3L_5883334_SNP	5883334	0	G	A	0.052	-1.919219e-01	4.932850e+00	1.000000e-05	1.000000e+05	9.690157e-01	5.803757e-01	5.813739e-01
3	3L_5883389_SNP	5883389	6	A	G	0.289	-1.057115e+00	2.448414e+00	1.000000e-05	1.000000e-05	6.665313e-01	6.716417e-01	6.764685e-01
3	3L_5883395_SNP	5883395	7	A	G	0.182	1.205642e-01	2.884015e+00	1.000000e-05	1.000000e+05	9.667096e-01	8.083064e-01	8.086513e-01
3	3L_5883401_SNP	5883401	8	A	C	0.442	1.826639e+00	2.238321e+00	1.000000e-05	1.000000e-05	4.157339e-01	4.139760e-01	6.584730e-01
3	3L_5883404_SNP	5883404	6	G	A	0.443	1.547494e+00	2.224893e+00	1.000000e-05	1.000000e-05	4.877812e-01	4.874057e-01	6.054570e-01
3	3L_5883407_DEL	5883407	9	G	GTATTG	0.459	1.582623e+00	2.238924e+00	1.000000e-05	1.000000e-05	4.807308e-01	4.802036e-01	7.144094e-01
3	3L_5883447_SNP	5883447	5	A	T	0.480	4.622567e+00	2.179708e+00	1.000000e-05	1.000000e-05	3.556772e-02	3.370863e-02	8.904788e-02
3	3L_5883466_SNP	5883466	6	A	G	0.483	4.707799e+00	2.184293e+00	1.000000e-05	1.000000e-05	3.271283e-02	3.094957e-02	7.917249e-02
3	3L_5883502_SNP	5883502	3	C	G	0.217	-1.306265e+00	2.667463e+00	1.000000e-05	1.000000e-05	6.250499e-01	6.285279e-01	7.736833e-01
3	3L_5883515_INS	5883515	0	AAAGA	T	0.065	-1.901656e+00	4.452530e+00	1.000000e-05	1.000000e+05	6.699141e-01	3.690264e-01	3.710679e-01
3	3L_5883523_SNP	5883523	2	C	T	0.157	8.928165e-01	3.000235e+00	1.000000e-05	1.000000e-05	7.664284e-01	7.773119e-01	9.153059e-01
3	3L_5883577_SNP	5883577	2	T	A	0.353	-1.595234e-01	2.284916e+00	1.000000e-05	1.000000e+05	9.444320e-01	9.393423e-01	9.394429e-01
3	3L_5883590_SNP	5883590	2	T	C	0.353	-1.595234e-01	2.284916e+00	1.000000e-05	1.000000e+05	9.444320e-01	9.393423e-01	9.394429e-01
3	3L_5883591_SNP	5883591	5	T	C	0.340	3.360027e-01	2.325860e+00	1.000000e-05	1.000000e+05	8.853256e-01	7.703964e-01	7.708249e-01
3	3L_5883600_DEL	5883600	2	T	TATAAT	0.353	-1.595234e-01	2.284916e+00	1.000000e-05	1.000000e+05	9.444320e-01	9.393423e-01	9.394429e-01
3	3L_5883615_SNP	5883615	3	C	T	0.349	-4.319291e-01	2.298659e+00	1.000000e-05	1.000000e-05	8.512019e-01	8.726019e-01	9.639367e-01
3	3L_5883618_SNP	5883618	7	G	A	0.345	-1.214323e-01	2.334865e+00	1.000000e-05	1.000000e+05	9.585904e-01	8.650616e-01	8.652938e-01
3	3L_5883653_SNP	5883653	6	C	T	0.383	-1.226297e+00	2.277968e+00	1.000000e-05	1.000000e-05	5.911372e-01	5.934754e-01	6.582650e-01
3	3L_5883672_SNP	5883672	3	C	T	0.105	5.425688e-01	3.566273e+00	1.000000e-05	1.000000e+05	8.792792e-01	8.673139e-01	8.675419e-01
3	3L_5883679_INS	5883679	4	CC	C	0.311	1.083892e+00	2.370644e+00	1.000000e-05	1.000000e+05	6.481699e-01	2.960179e-01	2.985245e-01
3	3L_5883682_SNP	5883682	2	C	T	0.065	2.867770e+00	4.413189e+00	1.000000e-05	1.000000e-05	5.167906e-01	5.170801e-01	6.346546e-01
3	3L_5883728_SNP	5883728	9	G	A	0.486	1.857691e+00	2.236720e+00	1.000000e-05	1.000000e-05	4.075348e-01	4.056422e-01	5.099760e-01
3	3L_5883774_SNP	5883774	8	A	C	0.442	-1.174266e-01	2.241041e+00	1.000000e-05	1.000000e+05	9.582802e-01	9.700111e-01	9.700605e-01
3	3L_5883836_SNP	5883836	5	T	C	0.480	-2.031232e+00	2.200057e+00	1.000000e-05	1.000000e-05	3.573333e-01	3.547134e-01	4.439454e-01
3	3L_5883845_SNP	5883845	4	C	G	0.391	-3.850770e-01	2.250765e+00	1.000000e-05	1.000000e-05	8.643827e-01	8.887777e-01	9.062247e-01
3	3L_5883899_SNP	5883899	2	T	G	0.072	-3.637311e+00	4.250027e+00	7.002581e-02	1.000000e+05	3.934375e-01	3.594822e-01	3.615820e-01
3	3L_5883930_SNP	5883930	7	A	C	0.284	2.353612e+00	2.460387e+00	1.000000e-05	1.000000e-05	3.402870e-01	3.374582e-01	3.687770e-01
3	3L_5883997_SNP	5883997	4	T	G	0.205	3.442004e+00	2.707160e+00	1.000000e-05	1.000000e+05	2.055127e-01	1.975999e-01	2.007547e-01
3	3L_5884012_SNP	5884012	5	G	A	0.200	2.877661e+00	2.749610e+00	1.000000e-05	1.000000e+05	2.969590e-01	2.779171e-01	2.805440e-01
3	3L_5884141_SNP	5884141	3	G	C	0.086	-8.231572e-01	3.913221e+00	1.000000e-05	1.000000e+05	8.336740e-01	1.273233e-01	1.308289e-01
3	3L_5884238_DEL	5884238	24	T	TTTTTTTTGT	0.237	-2.133538e+00	2.796227e+00	1.000000e-05	1.000000e-05	4.466425e-01	4.454330e-01	5.181588e-01
3	3L_5884330_SNP	5884330	1	T	C	0.104	3.036436e+00	3.559708e+00	1.000000e-05	1.000000e-05	3.950006e-01	3.929108e-01	6.008420e-01
3	3L_5884367_SNP	5884367	8	C	T	0.395	-5.181665e-02	2.278813e+00	1.000000e-05	1.000000e+05	9.818887e-01	9.869544e-01	9.869759e-01
3	3L_5884425_SNP	5884425	7	G	A	0.250	-2.866099e+00	2.560268e+00	1.000000e-05	1.000000e-05	2.647128e-01	2.612007e-01	3.266151e-01
3	3L_5884483_SNP	5884483	5	C	T	0.080	-1.667157e+00	4.064128e+00	1.000000e-05	1.000000e+05	6.822275e-01	6.766768e-01	6.773505e-01
3	3L_5884517_SNP	5884517	2	T	A	0.078	2.718391e+00	4.055977e+00	1.000000e-05	1.000000e-05	5.037355e-01	5.037174e-01	8.321040e-01
3	3L_5884529_SNP	5884529	2	G	C	0.078	2.718391e+00	4.055977e+00	1.000000e-05	1.000000e-05	5.037355e-01	5.037174e-01	8.321040e-01
3	3L_5884764_SNP	5884764	2	T	C	0.261	-2.402432e+00	2.480201e+00	1.000000e-05	1.000000e-05	3.342615e-01	3.313635e-01	3.515015e-01
3	3L_5884765_SNP	5884765	3	G	A	0.257	-2.585264e+00	2.502520e+00	1.000000e-05	1.000000e+05	3.032146e-01	2.415607e-01	2.444310e-01
3	3L_5884773_SNP	5884773	1	A	G	0.110	2.770775e+00	3.472844e+00	1.000000e-05	1.000000e-05	4.262078e-01	4.246285e-01	6.392006e-01
3	3L_5884780_SNP	5884780	2	T	G	0.373	2.025540e+00	2.251067e+00	1.000000e-05	1.000000e-05	3.696430e-01	3.671860e-01	3.756928e-01
3	3L_5884782_SNP	5884782	4	G	T	0.377	2.390979e+00	2.257983e+00	1.000000e-05	1.000000e+05	2.913251e-01	2.777336e-01	2.803618e-01
3	3L_5884783_SNP	5884783	3	T	G	0.099	-3.732033e+00	3.679416e+00	4.616718e-02	6.953127e-02	3.120513e-01	3.182404e-01	3.706787e-01
3	3L_5884791_SNP	5884791	5	A	G	0.280	8.496648e-01	2.467479e+00	1.000000e-05	1.000000e+05	7.310625e-01	6.884442e-01	6.890836e-01
3	3L_5884837_SNP	5884837	5	A	G	0.347	2.300887e+00	2.330091e+00	1.000000e-05	1.000000e-05	3.249832e-01	3.219835e-01	3.257916e-01
3	3L_5884838_SNP	5884838	5	A	C	0.260	7.659369e-01	2.513660e+00	1.000000e-05	1.000000e+05	7.610040e-01	6.935830e-01	6.942079e-01
3	3L_5884862_SNP	5884862	0	T	C	0.116	1.896246e+00	3.387072e+00	1.000000e-05	1.000000e-05	5.764072e-01	5.782948e-01	7.985504e-01
3	3L_5884869_SNP	5884869	29	C	G	0.429	-3.923372e-01	2.443661e+00	1.000000e-05	1.000000e+05	8.726586e-01	8.595761e-01	8.598187e-01
3	3L_5884870_SNP	5884870	1	T	C	0.175	-1.847644e+00	2.856774e+00	1.000000e-05	1.000000e+05	5.187635e-01	4.662858e-01	4.677871e-01
3	3L_5884894_SNP	5884894	5	G	C	0.440	-1.310636e+00	2.221586e+00	1.000000e-05	1.000000e-05	5.560968e-01	5.574016e-01	5.598612e-01
3	3L_5884902_SNP	5884902	9	G	A	0.500	1.403457e+00	2.231145e+00	1.000000e-05	1.000000e-05	5.302738e-01	5.308960e-01	6.914947e-01
3	3L_5884952_SNP	5884952	6	A	G	0.215	-3.823552e+00	2.678062e+00	2.798423e-02	7.436234e-02	1.554206e-01	1.538709e-01	1.801708e-01
3	3L_5884962_SNP	5884962	4	T	G	0.212	-3.139728e+00	2.675157e+00	1.000000e-05	1.489613e-02	2.423666e-01	2.386444e-01	2.920277e-01
3	3L_5885015_SNP	5885015	9	T	G	0.226	-1.194442e+00	2.697112e+00	1.000000e-05	1.000000e+05	6.584968e-01	4.569889e-01	4.585373e-01
3	3L_5885018_SNP	5885018	4	T	C	0.298	-2.070307e+00	2.395200e+00	1.000000e-05	1.000000e-05	3.887541e-01	3.865699e-01	5.035422e-01
3	3L_5885040_SNP	5885040	3	G	C	0.388	3.764766e-01	2.247058e+00	1.000000e-05	1.000000e+05	8.671663e-01	8.916790e-01	8.918624e-01
3	3L_5885055_SNP	5885055	4	T	C	0.219	-1.350726e+00	2.680262e+00	1.000000e-05	1.000000e+05	6.150240e-01	4.061745e-01	4.079978e-01
3	3L_5885062_SNP	5885062	1	C	T	0.058	2.808122e+00	4.679409e+00	1.000000e-05	1.000000e+05	5.493319e-01	4.912754e-01	4.926546e-01
3	3L_5885100_SNP	5885100	1	C	A	0.240	-2.232761e+00	2.553243e+00	1.000000e-05	1.000000e+05	3.832362e-01	2.997433e-01	3.022252e-01
3	3L_5885185_SNP	5885185	2	A	G	0.078	-1.563129e+00	4.067230e+00	1.000000e-05	1.000000e+05	7.012763e-01	4.636093e-01	4.651241e-01
3	3L_5885188_SNP	5885188	2	T	C	0.078	-1.563129e+00	4.067230e+00	1.000000e-05	1.000000e+05	7.012763e-01	4.636093e-01	4.651241e-01
3	3L_5885220_SNP	5885220	6	T	G	0.376	-1.014711e+00	2.282781e+00	1.000000e-05	1.000000e+05	6.573085e-01	6.539450e-01	6.546880e-01
3	3L_5885223_SNP	5885223	7	C	G	0.358	-1.436279e+00	2.312642e+00	1.000000e-05	1.000000e+05	5.354933e-01	4.878899e-01	4.892851e-01
3	3L_5885225_SNP	5885225	6	G	T	0.362	-1.336110e+00	2.300049e+00	1.000000e-05	1.000000e+05	5.621646e-01	5.399884e-01	5.411489e-01
3	3L_5885366_SNP	5885366	5	T	G	0.093	1.078728e+00	3.786729e+00	1.000000e-05	1.000000e-05	7.761311e-01	7.878118e-01	9.130225e-01
3	3L_5885380_SNP	5885380	5	G	A	0.113	-1.538996e+00	3.489803e+00	1.000000e-05	1.000000e+05	6.598410e-01	5.188904e-01	5.201425e-01
3	3L_5885499_SNP	5885499	4	A	G	0.358	-4.410860e+00	2.306010e+00	2.662910e-03	1.000000e+05	5.765837e-02	4.767289e-02	5.090927e-02
3	3L_5885577_SNP	5885577	11	C	A	0.410	1.186655e+00	2.293201e+00	1.000000e-05	1.000000e+05	6.055827e-01	4.747607e-01	4.762198e-01
3	3L_5885580_SNP	5885580	10	G	T	0.407	2.952076e-01	2.286155e+00	1.000000e-05	1.000000e+05	8.974267e-01	7.855878e-01	7.859819e-01
3	3L_5885581_SNP	5885581	15	T	C	0.429	1.363036e+00	2.322043e+00	1.000000e-05	1.000000e+05	5.580757e-01	4.524705e-01	4.540423e-01
3	3L_5885608_SNP	5885608	4	C	T	0.331	-1.640905e+00	2.329805e+00	1.000000e-05	1.000000e-05	4.823174e-01	4.818240e-01	5.105844e-01
3	3L_5885615_SNP	5885615	6	G	T	0.228	-5.837806e-01	2.641315e+00	1.000000e-05	1.000000e-05	8.253743e-01	8.424257e-01	9.741442e-01
3	3L_5885616_SNP	5885616	6	A	G	0.349	5.106327e-01	2.319225e+00	1.000000e-05	1.000000e+05	8.260312e-01	7.364042e-01	7.369148e-01
3	3L_5885619_SNP	5885619	6	T	G	0.409	4.350745e-03	2.257527e+00	1.000000e-05	1.000000e+05	9.984648e-01	8.467692e-01	8.470363e-01
3	3L_5885641_SNP	5885641	14	A	T	0.426	9.917986e-01	2.312672e+00	1.000000e-05	1.000000e+05	6.686366e-01	5.197527e-01	5.210010e-01
3	3L_5885649_SNP	5885649	10	G	A	0.283	1.033916e+00	2.498330e+00	1.000000e-05	1.000000e+05	6.795725e-01	5.696162e-01	5.706561e-01
3	3L_5885655_SNP	5885655	5	G	A	0.180	-1.649178e+00	2.867677e+00	1.000000e-05	1.000000e+05	5.660794e-01	5.439755e-01	5.451193e-01
3	3L_5885675_SNP	5885675	3	T	A	0.388	1.548112e+00	2.260715e+00	1.000000e-05	1.000000e-05	4.945201e-01	4.942932e-01	7.319866e-01
3	3L_5885681_SNP	5885681	4	G	A	0.391	1.703034e+00	2.264118e+00	1.000000e-05	1.000000e-05	4.531034e-01	4.520169e-01	6.845898e-01
3	3L_5885693_SNP	5885693	3	T	A	0.138	8.238374e-03	3.172404e+00	1.000000e-05	1.000000e+05	9.979314e-01	9.338855e-01	9.339954e-01
3	3L_5885750_DEL	5885750	16	A	AAG	0.367	-2.363629e+00	2.373846e+00	1.000000e-05	1.000000e+05	3.209802e-01	1.632162e-01	1.665687e-01
3	3L_5885762_SNP	5885762	13	C	A	0.458	-1.978945e+00	2.274552e+00	1.000000e-05	1.000000e+05	3.856518e-01	3.300193e-01	3.323042e-01
3	3L_5885824_SNP	5885824	3	T	G	0.072	1.128946e+01	4.157354e+00	1.000000e-05	1.000000e+05	7.383166e-03	6.006793e-03	7.409551e-03
3	3L_5885828_SNP	5885828	13	C	T	0.331	-9.831163e-01	2.410397e+00	1.000000e-05	1.000000e-05	6.839467e-01	6.898415e-01	9.948977e-01
3	3L_5885831_INS	5885831	4	AGGATCC	T	0.199	1.618793e+00	2.758564e+00	1.000000e-05	1.000000e-05	5.581922e-01	5.595552e-01	8.709206e-01
3	3L_5885842_SNP	5885842	3	A	T	0.230	1.000237e+00	2.601940e+00	1.000000e-05	1.000000e-05	7.012046e-01	7.079485e-01	9.695795e-01
3	3L_5885851_SNP	5885851	1	C	T	0.247	6.407617e-01	2.523434e+00	1.000000e-05	1.000000e-05	7.998971e-01	8.138394e-01	9.024367e-01
3	3L_5885861_SNP	5885861	0	A	G	0.142	5.031810e-01	3.119902e+00	1.000000e-05	1.000000e-05	8.720862e-01	8.986097e-01	9.813172e-01
3	3L_5885868_SNP	5885868	3	T	A	0.164	-5.162832e+00	2.934102e+00	9.199821e-02	1.565103e-01	8.048821e-02	8.106783e-02	9.596122e-02
3	3L_5885890_SNP	5885890	5	A	G	0.180	-8.127365e-01	2.867637e+00	1.000000e-05	1.000000e+05	7.772430e-01	5.165289e-01	5.177915e-01
3	3L_5885896_SNP	5885896	8	G	T	0.163	-4.772752e+00	2.997500e+00	8.516574e-02	1.000000e+05	1.134073e-01	1.012168e-01	1.047690e-01
3	3L_5885930_SNP	5885930	4	C	G	0.199	1.330460e+00	2.792083e+00	1.000000e-05	1.000000e-05	6.343942e-01	6.382146e-01	7.937102e-01
3	3L_5885948_SNP	5885948	4	A	T	0.099	5.384384e+00	3.664892e+00	1.000000e-05	1.000000e+05	1.438508e-01	1.101129e-01	1.136578e-01
3	3L_5885965_SNP	5885965	7	C	T	0.412	8.814448e-01	2.260206e+00	1.000000e-05	1.000000e-05	6.970942e-01	7.036287e-01	9.511322e-01
3	3L_5886015_SNP	5886015	5	G	C	0.467	2.056399e+00	2.211813e+00	1.000000e-05	1.000000e-05	3.539828e-01	3.513204e-01	5.679587e-01
3	3L_5886194_SNP	5886194	3	G	A	0.125	3.550907e+00	3.300898e+00	1.000000e-05	1.000000e-05	2.837482e-01	2.803693e-01	5.742515e-01
3	3L_5886309_SNP	5886309	4	T	C	0.285	-3.544223e-01	2.442896e+00	1.000000e-05	1.000000e+05	8.848377e-01	8.447363e-01	8.450074e-01
3	3L_5886405_DEL	5886405	4	T	TTGCTACT	0.119	-1.394864e+00	3.387188e+00	1.000000e-05	1.000000e+05	6.810619e-01	6.450153e-01	6.457867e-01
3	3L_5886417_SNP	5886417	2	T	G	0.229	2.048718e+00	2.606350e+00	1.000000e-05	1.000000e-05	4.330627e-01	4.316043e-01	7.077484e-01
3	3L_5886446_SNP	5886446	0	A	G	0.052	5.055649e+00	4.905400e+00	1.000000e-05	1.000000e-05	3.043519e-01	3.011473e-01	3.176803e-01
3	3L_5886447_SNP	5886447	5	A	G	0.093	1.192136e+00	3.790189e+00	1.000000e-05	1.000000e-05	7.535484e-01	7.634630e-01	7.915092e-01
3	3L_5886456_SNP	5886456	0	A	G	0.110	-1.258894e+00	3.475892e+00	1.000000e-05	1.000000e-05	7.177216e-01	7.253574e-01	7.511709e-01
3	3L_5886460_SNP	5886460	4	A	G	0.371	-3.475300e-01	2.281889e+00	1.000000e-05	1.000000e-05	8.791529e-01	9.079685e-01	9.532341e-01
3	3L_5886486_SNP	5886486	5	A	C	0.067	4.087180e+00	4.404769e+00	1.000000e-05	1.000000e-05	3.549311e-01	3.522806e-01	4.859028e-01
3	3L_5886567_SNP	5886567	3	C	A	0.092	3.798110e+00	3.773708e+00	1.000000e-05	1.000000e-05	3.157909e-01	3.126963e-01	4.878688e-01
3	3L_5886577_SNP	5886577	8	T	C	0.395	1.971990e+00	2.309060e+00	1.000000e-05	1.000000e-05	3.944364e-01	3.923379e-01	4.893887e-01
3	3L_5886641_SNP	5886641	4	T	G	0.166	2.148545e+00	2.969199e+00	1.000000e-05	1.000000e-05	4.704166e-01	4.696741e-01	4.835648e-01
3	3L_5886649_SNP	5886649	2	A	G	0.170	1.850980e+00	2.912097e+00	1.000000e-05	1.000000e+05	5.259815e-01	4.985546e-01	4.998994e-01
3	3L_5886659_SNP	5886659	5	G	T	0.200	-1.087113e+00	2.771312e+00	1.000000e-05	1.000000e-05	6.954054e-01	7.018552e-01	8.896179e-01
3	3L_5886710_SNP	5886710	3	A	T	0.191	-2.155309e+00	2.787981e+00	1.000000e-05	1.000000e-05	4.406805e-01	4.393601e-01	6.063523e-01
3	3L_5886741_SNP	5886741	6	C	T	0.423	-9.290899e-01	2.238610e+00	1.000000e-05	1.000000e+05	6.787053e-01	4.818374e-01	4.832619e-01
3	3L_5886899_SNP	5886899	3	C	A	0.145	-3.555789e-01	3.122444e+00	1.000000e-05	1.000000e-05	9.094845e-01	9.567857e-01	9.708087e-01
3	3L_5886902_SNP	5886902	2	C	A	0.209	3.742219e+00	2.669292e+00	1.000000e-05	1.000000e+05	1.629685e-01	1.570877e-01	1.604713e-01
3	3L_5886970_SNP	5886970	1	A	G	0.052	4.938064e+00	4.909115e+00	1.000000e-05	1.000000e-05	3.160637e-01	3.129718e-01	3.279920e-01
3	3L_5886990_SNP	5886990	3	T	C	0.145	2.051296e+00	3.150416e+00	1.000000e-05	1.000000e+05	5.159527e-01	4.507557e-01	4.523363e-01
3	3L_5887039_SNP	5887039	7	T	A	0.149	9.559466e-01	3.120727e+00	1.000000e-05	1.000000e-05	7.597788e-01	7.701504e-01	7.984883e-01
3	3L_5887057_SNP	5887057	8	G	A	0.170	2.629555e+00	3.003368e+00	1.000000e-05	1.000000e-05	3.826642e-01	3.803905e-01	5.735450e-01
3	3L_5887075_SNP	5887075	6	G	A	0.081	5.641315e+00	4.192329e+00	1.000000e-05	1.000000e-05	1.804263e-01	1.766892e-01	2.489131e-01
3	3L_5887089_SNP	5887089	3	T	A	0.092	8.414288e+00	3.843822e+00	1.000000e-05	1.000000e+05	3.011933e-02	2.590397e-02	2.860453e-02
3	3L_5887115_SNP	5887115	4	A	T	0.225	4.120731e-01	2.638578e+00	1.000000e-05	1.000000e+05	8.761043e-01	7.134111e-01	7.139814e-01
3	3L_5887121_SNP	5887121	10	C	A	0.483	1.276123e+00	2.274874e+00	1.000000e-05	1.000000e+05	5.756480e-01	5.372668e-01	5.384389e-01
3	3L_5887125_SNP	5887125	3	G	A	0.072	2.098068e+00	4.221032e+00	1.000000e-05	1.000000e-05	6.198714e-01	6.231653e-01	7.790616e-01
3	3L_5887175_SNP	5887175	6	A	T	0.181	-4.784738e-02	2.870411e+00	1.000000e-05	1.000000e+05	9.867224e-01	8.693502e-01	8.695743e-01
3	3L_5887179_SNP	5887179	2	C	T	0.059	2.346817e+00	4.699649e+00	1.000000e-05	1.000000e+05	6.182478e-01	5.895491e-01	5.905128e-01
3	3L_5887182_SNP	5887182	1	G	C	0.058	2.403598e+00	4.696916e+00	1.000000e-05	1.000000e+05	6.095759e-01	5.825705e-01	5.835603e-01
3	3L_5887189_SNP	5887189	3	C	A	0.178	1.076421e-01	2.864023e+00	1.000000e-05	1.000000e+05	9.700685e-01	8.684189e-01	8.686448e-01
3	3L_5887204_INS	5887204	10	A	AGATGAGATGATAAAGAA	0.338	1.333818e+00	2.390298e+00	1.000000e-05	1.000000e+05	5.776564e-01	4.972561e-01	4.986070e-01
3	3L_5887228_INS	5887228	0	TATGT	T	0.065	1.578112e+00	4.455039e+00	1.000000e-05	1.000000e+05	7.236568e-01	6.784268e-01	6.790954e-01
3	3L_5887230_INS	5887230	0	ATGAGTAGTTATTAT	A	0.065	1.578112e+00	4.455039e+00	1.000000e-05	1.000000e+05	7.236568e-01	6.784268e-01	6.790954e-01
3	3L_5887232_SNP	5887232	3	T	A	0.066	1.739793e+00	4.460197e+00	1.000000e-05	1.000000e+05	6.970303e-01	6.440599e-01	6.448343e-01
3	3L_5887270_SNP	5887270	4	T	A	0.417	1.850409e+00	2.238169e+00	1.000000e-05	1.000000e+05	4.096741e-01	2.832680e-01	2.858592e-01
3	3L_5887271_SNP	5887271	1	T	A	0.416	2.198954e+00	2.213339e+00	1.000000e-05	1.000000e+05	3.220449e-01	2.243632e-01	2.273470e-01
3	3L_5887273_INS	5887273	3	A	ACAAA	0.408	2.604860e+00	2.231821e+00	1.000000e-05	1.000000e+05	2.449793e-01	1.544608e-01	1.578572e-01
3	3L_5887300_SNP	5887300	4	G	A	0.152	9.744674e-01	3.056171e+00	1.000000e-05	1.000000e-05	7.502762e-01	7.599590e-01	8.107866e-01
3	3L_5887307_SNP	5887307	0	G	C	0.181	2.069953e+00	2.812998e+00	1.000000e-05	1.000000e-05	4.629541e-01	4.620606e-01	6.343176e-01
3	3L_5887310_SNP	5887310	4	T	G	0.430	2.414597e+00	2.224442e+00	1.000000e-05	1.000000e+05	2.794257e-01	2.511337e-01	2.539400e-01
3	3L_5887316_SNP	5887316	1	T	C	0.058	3.189472e+00	4.671031e+00	1.000000e-05	1.000000e+05	4.957602e-01	4.315140e-01	4.331967e-01
3	3L_5887367_SNP	5887367	5	T	A	0.440	-1.135479e+00	2.220584e+00	1.000000e-05	1.000000e+05	6.098531e-01	5.158641e-01	5.171297e-01
3	3L_5887369_SNP	5887369	1	A	G	0.058	3.189472e+00	4.671031e+00	1.000000e-05	1.000000e+05	4.957602e-01	4.315140e-01	4.331967e-01
3	3L_5887370_SNP	5887370	4	G	A	0.517	-2.053526e+00	2.191936e+00	1.000000e-05	1.000000e-05	3.503194e-01	3.476112e-01	3.598956e-01
3	3L_5887378_SNP	5887378	4	T	A	0.265	1.669652e+00	2.500023e+00	1.000000e-05	1.000000e-05	5.052392e-01	5.052559e-01	6.657449e-01
3	3L_5887487_SNP	5887487	1	A	G	0.227	2.223881e+00	2.588758e+00	1.000000e-05	1.000000e-05	3.916638e-01	3.895233e-01	4.386998e-01
3	3L_5887515_SNP	5887515	3	G	A	0.132	-1.663055e+00	3.237400e+00	1.000000e-05	1.000000e+05	6.082070e-01	5.144124e-01	5.156845e-01
3	3L_5887538_SNP	5887538	2	T	C	0.196	1.078591e+00	2.751245e+00	1.000000e-05	1.000000e-05	6.955799e-01	7.020384e-01	8.590859e-01
3	3L_5887580_SNP	5887580	1	T	A	0.240	-6.666746e-01	2.544886e+00	1.000000e-05	1.000000e-05	7.937020e-01	8.070061e-01	8.640651e-01
3	3L_5887628_SNP	5887628	2	A	C	0.392	4.035174e-01	2.249024e+00	1.000000e-05	1.000000e-05	8.578477e-01	8.806709e-01	9.577032e-01
3	3L_5887635_SNP	5887635	4	T	C	0.119	-2.700892e+00	3.384635e+00	1.000000e-05	1.000000e+05	4.261234e-01	3.497570e-01	3.519171e-01
3	3L_5887650_SNP	5887650	2	C	G	0.209	-2.988794e-01	2.683618e+00	1.000000e-05	1.000000e-05	9.114684e-01	9.612492e-01	9.934848e-01
3	3L_5887674_SNP	5887674	1	A	C	0.078	-2.877298e+00	4.063649e+00	2.212235e-02	1.000000e+05	4.799938e-01	3.517735e-01	3.539210e-01
3	3L_5887681_SNP	5887681	6	C	A	0.342	1.943636e+00	2.326473e+00	1.000000e-05	1.000000e-05	4.047797e-01	4.028429e-01	4.580240e-01
3	3L_5887715_SNP	5887715	2	T	C	0.098	6.564355e-01	3.678975e+00	1.000000e-05	1.000000e-05	8.586237e-01	8.816239e-01	9.522464e-01
3	3L_5887756_SNP	5887756	2	G	A	0.072	5.674514e-01	4.223271e+00	1.000000e-05	1.000000e-05	8.932933e-01	9.281933e-01	9.694876e-01
3	3L_5887773_SNP	5887773	1	T	C	0.052	4.650673e+00	4.937552e+00	1.000000e-05	1.000000e-05	3.477391e-01	3.449993e-01	3.585390e-01
3	3L_5887780_SNP	5887780	1	G	A	0.097	-2.057751e+00	3.673621e+00	1.000000e-05	1.000000e+05	5.762069e-01	4.577641e-01	4.593086e-01
3	3L_5887792_SNP	5887792	5	G	A	0.247	-3.261636e+00	2.543524e+00	1.000000e-05	1.827624e-02	2.016793e-01	1.978330e-01	2.025170e-01
3	3L_5887955_SNP	5887955	5	G	T	0.280	-3.796350e-01	2.454016e+00	1.000000e-05	1.000000e+05	8.772635e-01	6.968989e-01	6.975145e-01
3	3L_5887970_INS	5887970	15	CATTGAGGAGC	C	0.057	-6.514058e+00	5.131324e+00	3.142068e-01	1.000000e+05	2.062140e-01	2.086323e-01	2.117178e-01
3	3L_5887976_SNP	5887976	3	G	A	0.066	4.914913e+00	4.397066e+00	1.000000e-05	1.000000e-05	2.654284e-01	2.619207e-01	3.249723e-01
3	3L_5887986_SNP	5887986	4	T	A	0.245	9.351243e-01	2.576316e+00	1.000000e-05	1.000000e+05	7.171318e-01	6.042089e-01	6.051190e-01
3	3L_5888029_SNP	5888029	5	G	A	0.240	2.020143e+00	2.580896e+00	1.000000e-05	1.000000e+05	4.350039e-01	3.157532e-01	3.181302e-01
3	3L_5888177_SNP	5888177	6	C	A	0.087	2.273352e-01	3.933016e+00	1.000000e-05	1.000000e+05	9.539825e-01	9.844473e-01	9.844729e-01
3	3L_5888194_SNP	5888194	4	G	A	0.377	1.641826e+00	2.270160e+00	1.000000e-05	1.000000e+05	4.706558e-01	4.622699e-01	4.637915e-01
3	3L_5888200_SNP	5888200	4	C	G	0.132	-2.571822e-01	3.242532e+00	1.000000e-05	1.000000e+05	9.368862e-01	6.978537e-01	6.984665e-01
3	3L_5888230_SNP	5888230	4	G	T	0.093	-7.313374e-01	3.832834e+00	1.000000e-05	1.000000e+05	8.489302e-01	6.833910e-01	6.840450e-01
3	3L_5888233_SNP	5888233	3	T	C	0.368	2.046132e-01	2.270074e+00	1.000000e-05	1.000000e+05	9.282986e-01	9.273785e-01	9.274995e-01
3	3L_5888255_DEL	5888255	11	A	AA	0.056	-1.079172e+00	4.920790e+00	1.000000e-05	1.000000e+05	8.267039e-01	5.306154e-01	5.318160e-01
3	3L_5888495_SNP	5888495	2	C	G	0.072	6.763386e-01	4.294590e+00	1.000000e-05	1.000000e-05	8.750707e-01	9.025169e-01	9.332057e-01
3	3L_5888500_SNP	5888500	9	T	C	0.075	1.289981e+00	4.230251e+00	1.000000e-05	1.000000e-05	7.608275e-01	7.712781e-01	8.649225e-01
3	3L_5888622_SNP	5888622	9	T	G	0.384	2.487844e+00	2.299220e+00	1.000000e-05	1.000000e-05	2.809491e-01	2.775488e-01	3.815062e-01
3	3L_5888623_SNP	5888623	19	G	T	0.353	2.108571e+00	2.449458e+00	1.000000e-05	1.000000e-05	3.906867e-01	3.885315e-01	5.374406e-01
3	3L_5888654_SNP	5888654	7	C	G	0.270	-2.770083e+00	2.488979e+00	1.000000e-05	1.000000e-05	2.674914e-01	2.639970e-01	3.259212e-01
3	3L_5888655_SNP	5888655	4	T	C	0.311	2.346664e+00	2.393874e+00	1.000000e-05	1.000000e+05	3.285062e-01	3.230577e-01	3.253873e-01
3	3L_5888679_SNP	5888679	11	G	C	0.410	-6.516816e-01	2.289506e+00	1.000000e-05	1.000000e-05	7.763085e-01	7.880044e-01	8.258484e-01
3	3L_5888680_DEL	5888680	1	A	AAGTTTATA	0.123	3.432043e-01	3.308568e+00	1.000000e-05	1.000000e+05	9.175188e-01	9.753027e-01	9.753434e-01
3	3L_5888696_SNP	5888696	6	T	C	0.456	-6.192207e-01	2.222876e+00	1.000000e-05	1.000000e+05	7.809554e-01	7.835294e-01	7.839281e-01
3	3L_5888733_SNP	5888733	3	A	C	0.171	-3.248573e+00	2.906727e+00	6.224308e-03	1.000000e+05	2.654990e-01	2.345160e-01	2.374330e-01
3	3L_5888738_SNP	5888738	0	A	G	0.071	-3.462361e+00	4.251773e+00	6.121069e-02	1.000000e+05	4.167279e-01	3.319511e-01	3.342236e-01
3	3L_5888741_SNP	5888741	2	G	T	0.170	-2.988816e+00	2.903664e+00	1.000000e-05	1.000000e+05	3.049617e-01	2.968189e-01	2.993202e-01
3	3L_5888753_SNP	5888753	4	G	A	0.159	-3.002650e+00	3.003591e+00	5.227998e-03	1.000000e+05	3.190510e-01	2.461129e-01	2.489528e-01
3	3L_5888766_SNP	5888766	11	T	A	0.361	9.297446e-01	2.378011e+00	1.000000e-05	1.000000e-05	6.963627e-01	7.028604e-01	9.344692e-01
3	3L_5888790_SNP	5888790	6	A	G	0.302	-5.043610e-01	2.407476e+00	1.000000e-05	1.000000e+05	8.343401e-01	8.037415e-01	8.040961e-01
3	3L_5888827_SNP	5888827	4	G	A	0.278	1.199601e+00	2.457968e+00	1.000000e-05	1.000000e-05	6.262206e-01	6.297408e-01	8.480930e-01
3	3L_5888830_SNP	5888830	0	G	T	0.123	-1.842623e+00	3.319022e+00	1.000000e-05	1.000000e-05	5.795941e-01	5.815772e-01	6.255729e-01
3	3L_5888866_SNP	5888866	4	T	C	0.106	-8.735017e-01	3.571283e+00	1.000000e-05	1.000000e+05	8.071035e-01	7.197210e-01	7.202746e-01
3	3L_5888983_SNP	5888983	4	G	A	0.417	1.162231e+00	2.229353e+00	1.000000e-05	1.000000e-05	6.028949e-01	6.056112e-01	6.417586e-01
3	3L_5889004_SNP	5889004	3	A	C	0.059	-5.228673e-01	4.658534e+00	1.000000e-05	1.000000e+05	9.107823e-01	5.031900e-01	5.045133e-01
3	3L_5889030_SNP	5889030	2	A	G	0.065	-3.674991e+00	4.464968e+00	1.031857e-01	1.000000e+05	4.117564e-01	2.288978e-01	2.318519e-01
3	3L_5889091_SNP	5889091	3	T	C	0.118	-1.801561e+00	3.391656e+00	1.000000e-05	1.000000e-05	5.960732e-01	5.985681e-01	7.581644e-01
3	3L_5889130_SNP	5889130	2	A	G	0.157	-7.274340e-01	3.009310e+00	1.000000e-05	1.000000e-05	8.093169e-01	8.243090e-01	9.234493e-01
3	3L_5889136_SNP	5889136	4	A	G	0.265	-7.854351e-01	2.488679e+00	1.000000e-05	1.000000e+05	7.527366e-01	6.550090e-01	6.557486e-01
3	3L_5889142_SNP	5889142	2	G	A	0.261	-4.097257e-01	2.483189e+00	1.000000e-05	1.000000e+05	8.691634e-01	7.637069e-01	7.641511e-01
3	3L_5889178_SNP	5889178	2	C	T	0.458	2.211667e+00	2.210907e+00	1.000000e-05	1.000000e-05	3.187338e-01	3.156690e-01	3.925372e-01
3	3L_5889220_SNP	5889220	5	T	C	0.080	-4.902745e+00	4.115436e+00	2.233082e-01	1.000000e+05	2.353902e-01	1.336721e-01	1.371566e-01
3	3L_5889238_SNP	5889238	30	G	A	0.304	-7.515904e-02	2.624122e+00	1.000000e-05	1.000000e+05	9.771880e-01	9.180424e-01	9.181794e-01
3	3L_5889300_SNP	5889300	6	A	C	0.362	-8.496117e-01	2.298856e+00	1.000000e-05	1.000000e-05	7.122097e-01	7.195384e-01	7.818042e-01
3	3L_5889304_SNP	5889304	6	G	A	0.389	-2.398209e-01	2.275468e+00	1.000000e-05	1.000000e+05	9.162021e-01	8.785206e-01	8.787278e-01
3	3L_5889334_SNP	5889334	2	A	G	0.092	1.343436e+00	3.841216e+00	1.000000e-05	1.000000e-05	7.270161e-01	7.351933e-01	9.158002e-01
3	3L_5889346_SNP	5889346	5	A	G	0.500	-1.526835e+00	2.209224e+00	1.000000e-05	1.000000e+05	4.905453e-01	4.786334e-01	4.800734e-01
3	3L_5889409_SNP	5889409	5	T	C	0.200	-1.567343e+00	2.766032e+00	1.000000e-05	1.000000e+05	5.717949e-01	4.210592e-01	4.227991e-01
3	3L_5889424_SNP	5889424	6	T	C	0.409	2.332675e+00	2.249878e+00	1.000000e-05	1.000000e-05	3.014753e-01	2.982446e-01	3.841967e-01
3	3L_5889457_SNP	5889457	9	G	A	0.493	-1.465383e-01	2.244190e+00	1.000000e-05	1.000000e+05	9.480235e-01	9.168820e-01	9.170210e-01
3	3L_5889475_SNP	5889475	4	T	C	0.086	3.029671e+00	3.912721e+00	1.000000e-05	1.000000e-05	4.399484e-01	4.386146e-01	6.262072e-01
3	3L_5889484_SNP	5889484	5	A	G	0.440	-3.946663e-01	2.234697e+00	1.000000e-05	1.000000e+05	8.600511e-01	4.553406e-01	4.568976e-01
3	3L_5889547_SNP	5889547	8	T	A	0.401	-3.491724e-01	2.271992e+00	1.000000e-05	1.000000e-05	8.780615e-01	9.064978e-01	9.519886e-01
3	3L_5889594_SNP	5889594	1	A	G	0.078	-3.778123e-01	4.061172e+00	1.000000e-05	1.000000e+05	9.260020e-01	8.112651e-01	8.116037e-01
3	3L_5889694_SNP	5889694	8	G	A	0.497	-1.289230e+00	2.223943e+00	1.000000e-05	1.000000e-05	5.629720e-01	5.644693e-01	7.602168e-01
3	3L_5889756_SNP	5889756	7	C	A	0.500	-1.683271e+00	2.214493e+00	1.000000e-05	1.000000e-05	4.483628e-01	4.471858e-01	5.434051e-01
3	3L_5889762_SNP	5889762	6	C	T	0.503	-1.660178e+00	2.206961e+00	1.000000e-05	1.000000e-05	4.530665e-01	4.519792e-01	5.323104e-01
3	3L_5889910_SNP	5889910	2	T	C	0.431	-1.144662e+00	2.201584e+00	1.000000e-05	1.000000e+05	6.038711e-01	3.295596e-01	3.318475e-01
3	3L_5889928_SNP	5889928	6	C	T	0.443	-1.345309e+00	2.222961e+00	1.000000e-05	1.000000e+05	5.459566e-01	2.678286e-01	2.705231e-01
3	3L_5889976_SNP	5889976	6	A	C	0.430	-1.015291e+00	2.238366e+00	1.000000e-05	1.000000e-05	6.507739e-01	6.552286e-01	8.134388e-01
3	3L_5890015_SNP	5890015	6	C	T	0.463	-1.894766e-01	2.217402e+00	1.000000e-05	1.000000e+05	9.320162e-01	7.996980e-01	8.000612e-01
3	3L_5890030_SNP	5890030	7	T	G	0.466	-1.105553e+00	2.221752e+00	1.000000e-05	1.000000e+05	6.194821e-01	3.351045e-01	3.373569e-01
3	3L_5890051_SNP	5890051	3	A	G	0.461	-1.884417e-01	2.196147e+00	1.000000e-05	1.000000e+05	9.317339e-01	5.566014e-01	5.576931e-01
3	3L_5890120_SNP	5890120	5	A	G	0.500	1.785873e+00	2.199485e+00	1.000000e-05	1.000000e+05	4.180898e-01	2.978345e-01	3.003290e-01
3	3L_5890144_SNP	5890144	16	T	A	0.475	-9.253409e-01	2.291166e+00	1.000000e-05	1.000000e-05	6.868735e-01	6.929070e-01	9.610513e-01
3	3L_5890264_SNP	5890264	7	A	G	0.257	-3.182266e-01	2.547451e+00	1.000000e-05	1.000000e+05	9.007523e-01	8.249126e-01	8.252230e-01
3	3L_5890360_SNP	5890360	8	C	T	0.184	1.397247e+00	2.888900e+00	1.000000e-05	1.000000e+05	6.293228e-01	5.531462e-01	5.542521e-01
3	3L_5890366_SNP	5890366	6	G	A	0.503	1.141455e+00	2.209761e+00	1.000000e-05	1.000000e+05	6.062202e-01	4.635768e-01	4.650917e-01
3	3L_5890372_SNP	5890372	9	C	T	0.308	-4.554168e-01	2.442324e+00	1.000000e-05	1.000000e+05	8.523259e-01	8.078181e-01	8.081640e-01
3	3L_5890428_SNP	5890428	10	A	G	0.283	-1.401683e+00	2.498465e+00	1.000000e-05	1.000000e+05	5.756116e-01	5.447694e-01	5.459099e-01
3	3L_5890435_SNP	5890435	6	A	G	0.302	-2.951216e-01	2.432125e+00	1.000000e-05	1.000000e+05	9.035795e-01	8.865598e-01	8.867524e-01
3	3L_5890441_SNP	5890441	4	T	C	0.490	-9.352021e-01	2.198345e+00	1.000000e-05	1.000000e+05	6.711381e-01	4.665567e-01	4.680566e-01
3	3L_5890496_DEL	5890496	9	T	TT	0.486	2.459282e+00	2.226788e+00	1.000000e-05	1.000000e+05	2.711614e-01	9.433500e-02	9.788532e-02
3	3L_5890513_SNP	5890513	7	T	G	0.493	-1.453072e+00	2.216212e+00	1.000000e-05	1.000000e+05	5.130368e-01	3.026813e-01	3.051438e-01
3	3L_5890534_DEL	5890534	1	A	ATATCTATGTGCAT	0.052	2.520744e+00	4.896039e+00	1.000000e-05	1.000000e+05	6.074030e-01	4.773212e-01	4.787677e-01
3	3L_5890569_SNP	5890569	5	G	A	0.407	2.241646e+00	2.239971e+00	1.000000e-05	1.000000e-05	3.185393e-01	3.154724e-01	3.863501e-01
3	3L_5890571_SNP	5890571	1	T	G	0.091	-2.069902e-01	3.782630e+00	1.000000e-05	1.000000e+05	9.564324e-01	9.776664e-01	9.777031e-01
3	3L_5890578_SNP	5890578	3	A	T	0.138	4.634583e+00	3.162454e+00	1.000000e-05	1.000000e+05	1.448495e-01	1.044432e-01	1.079940e-01
3	3L_5890583_SNP	5890583	3	C	G	0.270	-7.166615e-02	2.489765e+00	1.000000e-05	1.000000e+05	9.770744e-01	8.677986e-01	8.680256e-01
3	3L_5890588_SNP	5890588	2	G	A	0.085	7.879957e+00	3.871069e+00	1.000000e-05	1.000000e+05	4.352727e-02	3.521519e-02	3.820085e-02
3	3L_5890601_SNP	5890601	4	T	A	0.364	3.411361e+00	2.272709e+00	1.000000e-05	1.000000e-05	1.354272e-01	1.318699e-01	1.471765e-01
3	3L_5890610_INS	5890610	4	GG	G	0.086	9.427641e+00	3.855033e+00	1.000000e-05	1.000000e+05	1.560534e-02	1.055068e-02	1.240741e-02
3	3L_5890647_SNP	5890647	4	C	T	0.079	7.531824e+00	4.030521e+00	1.000000e-05	1.000000e-05	6.358929e-02	6.098560e-02	4.125046e-01
3	3L_5890655_SNP	5890655	4	T	A	0.079	7.531824e+00	4.030521e+00	1.000000e-05	1.000000e-05	6.358929e-02	6.098560e-02	4.125046e-01
3	3L_5890694_SNP	5890694	6	T	G	0.128	2.918454e+00	3.320469e+00	1.000000e-05	1.000000e-05	3.808275e-01	3.785272e-01	8.879851e-01
3	3L_5890698_SNP	5890698	3	C	T	0.138	5.961605e+00	3.146535e+00	1.000000e-05	1.000000e+05	6.003694e-02	3.305124e-02	3.597981e-02
3	3L_5890719_SNP	5890719	2	T	A	0.144	6.110726e+00	3.079391e+00	1.000000e-05	1.000000e+05	4.901216e-02	2.582176e-02	2.851929e-02
3	3L_5890744_SNP	5890744	5	G	C	0.273	5.476678e-01	2.505806e+00	1.000000e-05	1.000000e-05	8.272863e-01	8.446101e-01	8.903872e-01
3	3L_5890777_SNP	5890777	1	A	G	0.052	7.011069e-01	4.900317e+00	1.000000e-05	1.000000e-05	8.864214e-01	9.180542e-01	9.748165e-01
3	3L_5890783_SNP	5890783	3	T	C	0.283	3.471423e-01	2.460557e+00	1.000000e-05	1.000000e-05	8.879913e-01	9.203106e-01	9.593596e-01
3	3L_5890784_SNP	5890784	1	C	T	0.052	7.011069e-01	4.900317e+00	1.000000e-05	1.000000e-05	8.864214e-01	9.180542e-01	9.748165e-01
3	3L_5890798_SNP	5890798	4	C	G	0.079	1.112650e+01	3.986264e+00	1.000000e-05	1.000000e-05	5.925189e-03	5.408771e-03	7.140616e-03
3	3L_5890807_SNP	5890807	11	A	C	0.403	2.582827e+00	2.285848e+00	1.000000e-05	1.000000e-05	2.602895e-01	2.567504e-01	2.906504e-01
3	3L_5890820_SNP	5890820	6	A	C	0.174	3.682486e+00	2.897436e+00	1.000000e-05	1.000000e-05	2.056893e-01	2.019511e-01	4.542995e-01
3	3L_5890861_SNP	5890861	4	T	A	0.172	5.642399e+00	2.875470e+00	1.000000e-05	1.000000e+05	5.155920e-02	3.480558e-02	3.778080e-02
3	3L_5890867_SNP	5890867	5	A	C	0.173	5.333256e+00	2.883595e+00	1.000000e-05	1.000000e+05	6.632530e-02	4.640859e-02	4.962456e-02
3	3L_5890909_SNP	5890909	9	T	C	0.322	7.512988e-01	2.416025e+00	1.000000e-05	1.000000e+05	7.562534e-01	7.543409e-01	7.548073e-01
3	3L_5890928_SNP	5890928	7	T	C	0.277	1.483230e-01	2.507655e+00	1.000000e-05	1.000000e+05	9.529118e-01	8.952756e-01	8.954525e-01
3	3L_5890930_SNP	5890930	4	A	G	0.464	-2.428938e+00	2.222270e+00	1.000000e-05	1.000000e+05	2.761236e-01	1.834372e-01	1.866774e-01
3	3L_5890951_SNP	5890951	3	G	A	0.243	3.053740e+00	2.538935e+00	1.000000e-05	1.000000e-05	2.309378e-01	2.272597e-01	3.152886e-01
3	3L_5890960_SNP	5890960	2	C	T	0.196	4.362669e+00	2.725441e+00	1.000000e-05	1.000000e+05	1.115152e-01	7.577122e-02	7.927312e-02
3	3L_5890998_SNP	5890998	2	C	A	0.242	1.505648e+00	2.545305e+00	1.000000e-05	1.000000e+05	5.550377e-01	3.720828e-01	3.741058e-01
3	3L_5891117_SNP	5891117	7	A	T	0.101	1.147851e-01	3.678127e+00	1.000000e-05	1.000000e+05	9.751450e-01	8.402339e-01	8.405138e-01
3	3L_5891125_SNP	5891125	0	C	T	0.077	3.943368e+00	4.050832e+00	1.000000e-05	1.000000e-05	3.318658e-01	3.289410e-01	4.331534e-01
3	3L_5891129_SNP	5891129	0	C	G	0.077	3.943368e+00	4.050832e+00	1.000000e-05	1.000000e-05	3.318658e-01	3.289410e-01	4.331534e-01
3	3L_5891173_SNP	5891173	2	C	T	0.405	-1.108669e+00	2.245143e+00	1.000000e-05	1.000000e-05	6.221548e-01	6.255294e-01	7.450893e-01
3	3L_5891188_SNP	5891188	2	C	T	0.157	-9.446476e-01	3.001859e+00	1.000000e-05	1.000000e+05	7.534305e-01	5.580674e-01	5.591532e-01
3	3L_5891191_SNP	5891191	4	T	G	0.146	-1.197298e+00	3.111744e+00	1.000000e-05	1.000000e+05	7.009474e-01	5.569015e-01	5.579920e-01
3	3L_5891203_SNP	5891203	5	G	T	0.247	1.403582e+00	2.576836e+00	1.000000e-05	1.000000e-05	5.867637e-01	5.889655e-01	7.704117e-01
3	3L_5891246_SNP	5891246	2	C	T	0.072	2.981436e+00	4.252885e+00	1.000000e-05	1.000000e-05	4.843509e-01	4.839011e-01	8.195637e-01
3	3L_5891260_SNP	5891260	4	T	C	0.397	-1.008116e+00	2.265931e+00	1.000000e-05	1.000000e-05	6.570238e-01	6.617329e-01	8.002329e-01
3	3L_5891279_SNP	5891279	3	C	A	0.342	6.820682e-01	2.306658e+00	1.000000e-05	1.000000e-05	7.678663e-01	7.788641e-01	8.715608e-01
3	3L_5891296_SNP	5891296	4	A	G	0.424	-7.314274e-01	2.242468e+00	1.000000e-05	1.000000e-05	7.447439e-01	7.540469e-01	8.651570e-01
3	3L_5891301_SNP	5891301	2	C	T	0.085	8.513351e-01	3.925458e+00	1.000000e-05	1.000000e+05	8.285963e-01	6.803510e-01	6.810139e-01
3	3L_5891414_SNP	5891414	2	A	C	0.072	2.981436e+00	4.252885e+00	1.000000e-05	1.000000e-05	4.843509e-01	4.839011e-01	8.195637e-01
3	3L_5891419_SNP	5891419	1	G	A	0.299	1.214345e+00	2.392566e+00	1.000000e-05	1.000000e-05	6.125053e-01	6.155438e-01	8.404398e-01
3	3L_5891442_SNP	5891442	2	A	C	0.294	1.536031e+00	2.411890e+00	1.000000e-05	1.000000e-05	5.251754e-01	5.256700e-01	7.362309e-01
3	3L_5891493_SNP	5891493	2	T	G	0.144	2.745313e+00	3.103254e+00	1.000000e-05	1.000000e-05	3.777392e-01	3.753949e-01	5.193925e-01
3	3L_5891556_SNP	5891556	5	A	C	0.320	4.740396e+00	2.337320e+00	1.000000e-05	1.000000e-05	4.429310e-02	4.216745e-02	7.996557e-02
3	3L_5891664_SNP	5891664	4	A	T	0.404	-1.237605e+00	2.236325e+00	1.000000e-05	1.000000e-05	5.807958e-01	5.828151e-01	6.369315e-01
3	3L_5891688_SNP	5891688	2	G	A	0.098	5.455830e+00	3.649949e+00	1.000000e-05	1.000000e-05	1.370479e-01	1.334796e-01	2.071234e-01
3	3L_5891689_SNP	5891689	4	C	A	0.298	-3.603534e+00	2.383317e+00	1.000000e-05	1.000000e-05	1.326145e-01	1.290772e-01	1.639415e-01
3	3L_5891694_SNP	5891694	2	T	C	0.092	-1.339756e+00	3.784227e+00	1.000000e-05	1.000000e+05	7.238019e-01	6.523341e-01	6.530821e-01
3	3L_5891700_SNP	5891700	3	T	C	0.092	5.015929e+00	3.766605e+00	1.000000e-05	1.000000e-05	1.849574e-01	1.812153e-01	3.105365e-01
3	3L_5891737_SNP	5891737	8	A	C	0.238	4.818814e-01	2.614428e+00	1.000000e-05	1.000000e+05	8.540111e-01	7.489053e-01	7.493849e-01
3	3L_5891745_SNP	5891745	6	G	T	0.477	9.919406e-01	2.216229e+00	1.000000e-05	1.000000e+05	6.550933e-01	6.217020e-01	6.225507e-01
3	3L_5891751_SNP	5891751	4	A	C	0.391	-1.073822e+00	2.254802e+00	1.000000e-05	1.000000e-05	6.345887e-01	6.384165e-01	6.498365e-01
3	3L_5891752_SNP	5891752	9	A	C	0.349	-5.298356e-01	2.357961e+00	1.000000e-05	1.000000e-05	8.225138e-01	8.391696e-01	9.687449e-01
3	3L_5891754_SNP	5891754	5	T	G	0.173	-2.089556e+00	2.906543e+00	1.000000e-05	1.000000e-05	4.732974e-01	4.726142e-01	6.356877e-01
3	3L_5891760_SNP	5891760	7	T	A	0.385	-6.802368e-01	2.283708e+00	1.000000e-05	1.000000e-05	7.662129e-01	7.770794e-01	9.107071e-01
3	3L_5891783_SNP	5891783	5	T	C	0.453	-2.610449e+00	2.223319e+00	1.000000e-05	1.000000e+05	2.421822e-01	2.346943e-01	2.376101e-01
3	3L_5891822_SNP	5891822	4	T	A	0.384	-1.080411e+00	2.260197e+00	1.000000e-05	1.000000e-05	6.333255e-01	6.371061e-01	7.246172e-01
3	3L_5891898_SNP	5891898	1	T	C	0.104	-2.104888e+00	3.559727e+00	1.000000e-05	1.000000e+05	5.551937e-01	5.239081e-01	5.251380e-01
3	3L_5891905_SNP	5891905	3	C	T	0.125	-2.021428e+00	3.305780e+00	1.000000e-05	1.000000e+05	5.417933e-01	3.741504e-01	3.761610e-01
3	3L_5891919_SNP	5891919	18	A	T	0.460	7.673117e-01	2.312828e+00	1.000000e-05	1.000000e-05	7.405249e-01	7.495479e-01	8.695299e-01
3	3L_5891925_SNP	5891925	3	T	A	0.086	-2.556719e+00	3.908294e+00	1.000000e-05	1.000000e-05	5.139858e-01	5.142081e-01	5.244573e-01
3	3L_5891946_SNP	5891946	1	G	A	0.104	-2.104888e+00	3.559727e+00	1.000000e-05	1.000000e+05	5.551937e-01	5.239081e-01	5.251380e-01
3	3L_5891949_SNP	5891949	5	T	C	0.327	3.947505e+00	2.348432e+00	1.000000e-05	1.000000e+05	9.483399e-02	9.031721e-02	9.386284e-02
3	3L_5891964_SNP	5891964	2	G	C	0.098	-1.586938e+00	3.666842e+00	1.000000e-05	1.000000e+05	6.657875e-01	6.217132e-01	6.225619e-01
3	3L_5891967_SNP	5891967	0	C	A	0.103	-2.019703e+00	3.558717e+00	1.000000e-05	1.000000e+05	5.711868e-01	5.407803e-01	5.419375e-01
3	3L_5892015_SNP	5892015	0	A	G	0.077	7.678762e+00	4.007565e+00	1.000000e-05	1.000000e-05	5.723368e-02	5.477288e-02	9.505477e-02
3	3L_5892060_SNP	5892060	4	C	T	0.086	-1.836174e+00	3.914351e+00	1.000000e-05	1.000000e+05	6.396791e-01	4.337165e-01	4.353873e-01
3	3L_5892075_SNP	5892075	4	A	G	0.066	3.371249e+00	4.433535e+00	1.000000e-05	1.000000e-05	4.481949e-01	4.470147e-01	6.552918e-01
3	3L_5892129_SNP	5892129	6	C	T	0.396	2.548919e+00	2.259931e+00	1.000000e-05	1.000000e-05	2.611500e-01	2.576160e-01	4.124882e-01
3	3L_5892169_SNP	5892169	1	T	G	0.104	-1.599495e+00	3.566362e+00	1.000000e-05	1.000000e+05	6.544348e-01	5.852639e-01	5.862436e-01
3	3L_5892249_SNP	5892249	2	C	T	0.176	2.702430e-01	2.896897e+00	1.000000e-05	1.000000e+05	9.257983e-01	8.062186e-01	8.065679e-01
3	3L_5892258_SNP	5892258	2	A	G	0.268	1.817525e+00	2.458957e+00	1.000000e-05	1.000000e-05	4.609592e-01	4.600260e-01	5.166540e-01
3	3L_5892375_SNP	5892375	3	T	C	0.092	-1.864108e+00	3.785132e+00	1.000000e-05	1.000000e+05	6.230894e-01	5.732732e-01	5.742988e-01
3	3L_5892408_SNP	5892408	6	A	G	0.456	8.557168e-01	2.224590e+00	1.000000e-05	1.000000e-05	7.010250e-01	7.077597e-01	8.862447e-01
3	3L_5892412_SNP	5892412	4	A	G	0.464	1.038475e+00	2.205232e+00	1.000000e-05	1.000000e-05	6.383771e-01	6.423476e-01	8.242878e-01
3	3L_5892413_SNP	5892413	5	G	C	0.467	1.024933e+00	2.213734e+00	1.000000e-05	1.000000e-05	6.440349e-01	6.482232e-01	8.346656e-01
3	3L_5892441_SNP	5892441	5	A	G	0.473	6.250193e-01	2.210323e+00	1.000000e-05	1.000000e-05	7.777357e-01	7.895545e-01	9.709513e-01
3	3L_5892462_SNP	5892462	3	C	T	0.105	-2.699317e+00	3.560393e+00	1.000000e-05	1.000000e+05	4.495342e-01	3.201917e-01	3.225399e-01
3	3L_5892491_SNP	5892491	2	C	T	0.059	-2.343674e+00	4.634840e+00	9.028961e-04	1.000000e+05	6.138246e-01	5.501364e-01	5.512546e-01
3	3L_5892497_SNP	5892497	6	G	A	0.483	6.648354e-01	2.215603e+00	1.000000e-05	1.000000e-05	7.645340e-01	7.752689e-01	8.298814e-01
3	3L_5892502_SNP	5892502	5	T	A	0.487	4.820402e-01	2.207916e+00	1.000000e-05	1.000000e-05	8.274699e-01	8.448201e-01	8.878630e-01
3	3L_5892565_SNP	5892565	7	C	T	0.493	1.415367e+00	2.216178e+00	1.000000e-05	1.000000e+05	5.240102e-01	4.755904e-01	4.770454e-01
3	3L_5892573_SNP	5892573	0	A	G	0.065	-2.005682e+00	4.417657e+00	1.000000e-05	1.000000e+05	6.504657e-01	4.292929e-01	4.309877e-01
3	3L_5892649_SNP	5892649	5	A	T	0.400	3.762899e-01	2.250076e+00	1.000000e-05	1.000000e+05	8.674080e-01	8.588669e-01	8.591108e-01
3	3L_5892859_SNP	5892859	3	A	T	0.072	2.753167e+00	4.259207e+00	1.000000e-05	1.000000e-05	5.189928e-01	5.193356e-01	8.568228e-01
3	3L_5892862_SNP	5892862	7	T	C	0.432	-1.019790e+00	2.240054e+00	1.000000e-05	1.000000e+05	6.495772e-01	6.012004e-01	6.021213e-01
3	3L_5892874_SNP	5892874	1	G	A	0.084	3.052605e+00	3.944318e+00	1.000000e-05	1.000000e-05	4.401774e-01	4.388478e-01	7.083282e-01
3	3L_5892897_SNP	5892897	2	T	G	0.085	5.601121e+00	3.889874e+00	1.000000e-05	1.000000e+05	1.519455e-01	2.591911e-02	2.862022e-02
3	3L_5892956_SNP	5892956	0	A	T	0.155	1.763273e+00	3.000477e+00	1.000000e-05	1.000000e-05	5.576297e-01	5.589770e-01	8.321263e-01
3	3L_5892978_SNP	5892978	4	T	C	0.444	9.246450e-01	2.214729e+00	1.000000e-05	1.000000e+05	6.769033e-01	5.605236e-01	5.615996e-01
3	3L_5893173_SNP	5893173	5	G	T	0.327	-3.059277e+00	2.337282e+00	1.000000e-05	1.000000e+05	1.925423e-01	1.299675e-01	1.334647e-01
3	3L_5893196_SNP	5893196	1	G	A	0.084	3.052605e+00	3.944318e+00	1.000000e-05	1.000000e-05	4.401774e-01	4.388478e-01	7.083282e-01
3	3L_5893223_SNP	5893223	5	A	G	0.347	1.606612e+00	2.313971e+00	1.000000e-05	1.000000e-05	4.885480e-01	4.881892e-01	9.773053e-01
3	3L_5893226_SNP	5893226	2	C	T	0.359	1.764439e+00	2.271513e+00	1.000000e-05	1.000000e-05	4.385027e-01	4.371424e-01	6.303855e-01
3	3L_5893238_SNP	5893238	5	C	T	0.420	1.079588e+00	2.231060e+00	1.000000e-05	1.000000e-05	6.291602e-01	6.327872e-01	7.875744e-01
3	3L_5893325_SNP	5893325	1	A	G	0.071	1.705407e+00	4.229318e+00	1.000000e-05	1.000000e+05	6.873424e-01	4.076065e-01	4.094216e-01
3	3L_5893370_SNP	5893370	2	T	G	0.222	2.634171e+00	2.615465e+00	1.000000e-05	1.000000e-05	3.154622e-01	3.123643e-01	4.311109e-01
3	3L_5893400_SNP	5893400	1	T	C	0.149	-1.646483e+00	3.067754e+00	1.000000e-05	1.000000e+05	5.922552e-01	4.978462e-01	4.991944e-01
3	3L_5893403_SNP	5893403	0	T	C	0.090	8.228109e+00	3.778515e+00	1.000000e-05	1.000000e-05	3.097767e-02	2.927500e-02	6.470041e-02
3	3L_5893430_SNP	5893430	4	G	C	0.126	3.177260e-01	3.322846e+00	1.000000e-05	1.000000e+05	9.239494e-01	9.261610e-01	9.262841e-01
3	3L_5893442_SNP	5893442	4	A	C	0.391	-4.969055e-01	2.252082e+00	1.000000e-05	1.000000e-05	8.256668e-01	8.427594e-01	9.434430e-01
3	3L_5893452_SNP	5893452	9	C	T	0.301	2.525824e+00	2.434077e+00	1.000000e-05	1.000000e-05	3.010611e-01	2.978266e-01	3.704578e-01
3	3L_5893559_SNP	5893559	3	T	G	0.086	3.907259e+00	3.926534e+00	1.000000e-05	1.000000e-05	3.212735e-01	3.182348e-01	4.605661e-01
3	3L_5893565_SNP	5893565	15	T	C	0.079	5.589896e+00	4.243562e+00	1.000000e-05	1.000000e-05	1.897321e-01	1.859870e-01	3.337572e-01
3	3L_5893604_SNP	5893604	2	C	G	0.131	3.852022e+00	3.223938e+00	1.000000e-05	1.000000e-05	2.340187e-01	2.303519e-01	3.867663e-01
3	3L_5893619_SNP	5893619	4	T	C	0.093	3.253098e+00	3.810462e+00	1.000000e-05	1.000000e-05	3.945990e-01	3.925031e-01	4.636082e-01
3	3L_5893714_SNP	5893714	1	G	T	0.058	2.892872e+00	4.633348e+00	1.000000e-05	1.000000e-05	5.333280e-01	5.340277e-01	8.941614e-01
3	3L_5893722_SNP	5893722	3	C	T	0.105	5.101494e+00	3.542506e+00	1.000000e-05	1.000000e-05	1.519011e-01	1.482487e-01	3.411260e-01
3	3L_5893730_SNP	5893730	3	T	A	0.105	4.746471e+00	3.546164e+00	1.000000e-05	1.000000e-05	1.827386e-01	1.789986e-01	3.820793e-01
3	3L_5893737_SNP	5893737	4	T	C	0.192	-4.564485e+00	2.770375e+00	7.155001e-02	1.000000e+05	1.014993e-01	7.073777e-02	7.421273e-02
3	3L_5893744_SNP	5893744	6	C	T	0.148	-2.919791e+00	3.107282e+00	1.000000e-05	1.000000e+05	3.488825e-01	2.591096e-01	2.618625e-01
3	3L_5893749_SNP	5893749	8	T	C	0.143	-1.554440e+00	3.189761e+00	1.000000e-05	1.000000e+05	6.267324e-01	4.809657e-01	4.823944e-01
3	3L_5893764_SNP	5893764	4	T	C	0.146	-2.109583e+00	3.120041e+00	1.000000e-05	1.000000e+05	4.999796e-01	3.479815e-01	3.501526e-01
3	3L_5893782_SNP	5893782	27	G	A	0.234	1.313089e-01	2.816559e+00	1.000000e-05	1.000000e+05	9.628770e-01	7.443622e-01	7.448529e-01
3	3L_5893787_SNP	5893787	8	G	C	0.299	5.904859e-01	2.431476e+00	1.000000e-05	1.000000e+05	8.084483e-01	7.191554e-01	7.197105e-01
3	3L_5893797_SNP	5893797	3	G	A	0.309	-1.027885e+00	2.373714e+00	1.000000e-05	1.000000e+05	6.656083e-01	4.785803e-01	4.800206e-01
3	3L_5893869_SNP	5893869	7	T	C	0.128	6.308874e+00	3.300198e+00	1.000000e-05	1.000000e-05	5.780085e-02	5.532676e-02	1.057467e-01
3	3L_5894052_SNP	5894052	1	A	G	0.091	3.293702e-01	3.795456e+00	1.000000e-05	1.000000e+05	9.309605e-01	6.813175e-01	6.819776e-01
3	3L_5894168_SNP	5894168	7	T	A	0.446	-1.161995e+00	2.233523e+00	1.000000e-05	1.000000e+05	6.036447e-01	5.188964e-01	5.201485e-01
3	3L_5894206_SNP	5894206	2	A	G	0.235	-2.542785e+00	2.569445e+00	1.000000e-05	1.000000e-05	3.239305e-01	3.209197e-01	3.358373e-01
3	3L_5894219_SNP	5894219	2	C	G	0.072	1.563245e+00	4.244596e+00	1.000000e-05	1.000000e-05	7.131689e-01	7.205503e-01	8.278698e-01
3	3L_5894377_SNP	5894377	2	A	G	0.059	3.301445e+00	4.645873e+00	1.000000e-05	1.000000e-05	4.784094e-01	4.778330e-01	5.794330e-01
3	3L_5894398_SNP	5894398	1	C	T	0.065	2.346793e+00	4.412910e+00	1.000000e-05	1.000000e-05	5.956398e-01	5.981209e-01	7.435260e-01
3	3L_5894549_SNP	5894549	1	T	C	0.201	-1.367587e+00	2.710138e+00	1.000000e-05	1.000000e+05	6.145573e-01	6.026647e-01	6.035803e-01
3	3L_5894702_SNP	5894702	3	C	A	0.408	1.084647e+00	2.225503e+00	1.000000e-05	1.000000e-05	6.266971e-01	6.302345e-01	7.268022e-01
3	3L_5894792_SNP	5894792	4	G	A	0.404	1.446594e+00	2.234937e+00	1.000000e-05	1.000000e-05	5.184375e-01	5.187668e-01	8.694006e-01
3	3L_5894821_SNP	5894821	2	T	G	0.078	2.238429e+00	4.069351e+00	1.000000e-05	1.000000e-05	5.830786e-01	5.851672e-01	5.921422e-01
3	3L_5894869_SNP	5894869	2	A	T	0.065	4.370445e+00	4.438643e+00	1.000000e-05	1.000000e+05	3.263679e-01	2.614219e-01	2.641593e-01
3	3L_5894878_SNP	5894878	1	G	A	0.071	3.358951e+00	4.230376e+00	1.000000e-05	1.000000e+05	4.284289e-01	3.785970e-01	3.805810e-01
3	3L_5895007_SNP	5895007	6	G	A	0.268	-7.674389e-01	2.500522e+00	1.000000e-05	1.000000e+05	7.593308e-01	6.236863e-01	6.245283e-01
3	3L_5895010_SNP	5895010	4	C	G	0.278	-1.022252e+00	2.451898e+00	1.000000e-05	1.000000e+05	6.773231e-01	5.279664e-01	5.291785e-01
3	3L_5895061_SNP	5895061	6	G	A	0.101	-1.855816e+00	3.672925e+00	1.000000e-05	1.000000e-05	6.141016e-01	6.171948e-01	6.481820e-01
3	3L_5895074_SNP	5895074	6	A	T	0.067	8.219441e-01	4.434316e+00	1.000000e-05	1.000000e+05	8.531939e-01	8.386600e-01	8.389429e-01
3	3L_5895112_SNP	5895112	4	C	T	0.371	2.423698e+00	2.266296e+00	1.000000e-05	1.000000e-05	2.865607e-01	2.832038e-01	3.951821e-01
3	3L_5895142_SNP	5895142	5	T	C	0.373	-1.631384e+00	2.276192e+00	1.000000e-05	1.000000e+05	4.746491e-01	3.796853e-01	3.816627e-01
3	3L_5895187_SNP	5895187	1	A	C	0.052	3.798446e+00	4.892630e+00	1.000000e-05	1.000000e+05	4.387424e-01	4.209073e-01	4.226480e-01
3	3L_5895209_SNP	5895209	5	C	A	0.287	1.201529e+00	2.435105e+00	1.000000e-05	1.000000e-05	6.224281e-01	6.258124e-01	7.313819e-01
3	3L_5895423_SNP	5895423	4	T	G	0.265	9.603627e-01	2.489235e+00	1.000000e-05	1.000000e-05	7.001795e-01	7.068707e-01	9.456821e-01
3	3L_5895428_SNP	5895428	4	T	G	0.265	6.594955e-01	2.488104e+00	1.000000e-05	1.000000e-05	7.913228e-01	8.043916e-01	9.177249e-01
3	3L_5895446_SNP	5895446	8	T	C	0.238	2.931689e-01	2.613345e+00	1.000000e-05	1.000000e+05	9.108275e-01	9.231055e-01	9.232338e-01
3	3L_5895461_SNP	5895461	10	A	T	0.207	1.294736e+00	2.766708e+00	1.000000e-05	1.000000e-05	6.404763e-01	6.445270e-01	7.120450e-01
3	3L_5895485_SNP	5895485	6	G	A	0.490	-1.480484e+00	2.209404e+00	1.000000e-05	1.000000e-05	5.038218e-01	5.038057e-01	5.225785e-01
3	3L_5895486_SNP	5895486	7	A	G	0.264	3.420132e+00	2.503692e+00	1.000000e-05	1.000000e-05	1.739455e-01	1.702194e-01	2.211228e-01
3	3L_5895489_SNP	5895489	5	T	A	0.220	1.588887e+00	2.664583e+00	1.000000e-05	1.000000e-05	5.518627e-01	5.530513e-01	7.134620e-01
3	3L_5895517_SNP	5895517	2	G	C	0.209	5.364441e-01	2.683436e+00	1.000000e-05	1.000000e-05	8.418186e-01	8.614510e-01	9.372793e-01
3	3L_5895533_SNP	5895533	3	A	G	0.217	7.958397e-01	2.657399e+00	1.000000e-05	1.000000e-05	7.649824e-01	7.757523e-01	9.216381e-01
3	3L_5895593_SNP	5895593	4	G	T	0.305	-2.000728e-01	2.427321e+00	1.000000e-05	1.000000e+05	9.344169e-01	5.648954e-01	5.659539e-01
3	3L_5895594_SNP	5895594	3	A	G	0.309	-2.125688e-01	2.414386e+00	1.000000e-05	1.000000e+05	9.299587e-01	5.621471e-01	5.632165e-01
3	3L_5895704_SNP	5895704	2	G	A	0.294	8.299972e-01	2.394203e+00	1.000000e-05	1.000000e-05	7.293191e-01	7.376353e-01	9.874860e-01
3	3L_5895777_SNP	5895777	1	G	T	0.078	-1.467278e+00	4.056060e+00	1.000000e-05	1.000000e+05	7.180415e-01	6.479839e-01	6.487458e-01
3	3L_5895791_SNP	5895791	2	A	G	0.137	-1.312476e+00	3.177261e+00	1.000000e-05	1.000000e+05	6.801271e-01	5.964105e-01	5.973488e-01
3	3L_5895798_SNP	5895798	2	G	A	0.131	-4.217272e-01	3.239262e+00	1.000000e-05	1.000000e+05	8.965864e-01	7.517965e-01	7.522690e-01
3	3L_5895800_SNP	5895800	2	T	C	0.137	-1.312476e+00	3.177261e+00	1.000000e-05	1.000000e+05	6.801271e-01	5.964105e-01	5.973488e-01
3	3L_5895811_DEL	5895811	1	T	TAGTGTACGTT	0.104	1.949738e+00	3.585426e+00	1.000000e-05	1.000000e-05	5.873790e-01	5.895999e-01	8.270370e-01
3	3L_5895823_INS	5895823	2	AAGTA	A	0.059	1.836015e+00	4.658668e+00	1.000000e-05	1.000000e-05	6.940542e-01	7.004369e-01	8.215903e-01
3	3L_5895836_SNP	5895836	4	C	T	0.139	1.905407e+00	3.169974e+00	1.000000e-05	1.000000e-05	5.486823e-01	5.497847e-01	6.624266e-01
3	3L_5895845_SNP	5895845	16	T	A	0.201	2.738850e+00	2.845136e+00	1.000000e-05	1.000000e-05	3.372557e-01	3.343918e-01	4.228399e-01
3	3L_5895846_SNP	5895846	16	C	G	0.201	2.269149e+00	2.847847e+00	1.000000e-05	1.000000e-05	4.268130e-01	4.252442e-01	7.504669e-01
3	3L_5895865_SNP	5895865	4	G	A	0.086	3.173933e+00	3.921784e+00	1.000000e-05	1.000000e-05	4.196028e-01	4.179099e-01	4.754127e-01
3	3L_5895877_SNP	5895877	16	T	C	0.230	3.143590e+00	2.710895e+00	1.000000e-05	1.000000e-05	2.480246e-01	2.444188e-01	3.219272e-01
3	3L_5895905_SNP	5895905	1	G	T	0.071	4.507452e+00	4.246094e+00	1.000000e-05	1.000000e-05	2.901226e-01	2.867944e-01	3.144634e-01
3	3L_5895950_SNP	5895950	9	A	C	0.130	7.354039e-01	3.320138e+00	1.000000e-05	1.000000e-05	8.250020e-01	8.420011e-01	9.266396e-01
3	3L_5895963_SNP	5895963	11	T	A	0.111	6.987426e-01	3.586926e+00	1.000000e-05	1.000000e-05	8.458076e-01	8.661606e-01	8.668058e-01
3	3L_5895964_SNP	5895964	10	A	T	0.117	2.724723e+00	3.491224e+00	1.000000e-05	1.000000e-05	4.363402e-01	4.349407e-01	6.550975e-01
3	3L_5895971_SNP	5895971	5	A	T	0.087	3.963395e+00	3.961163e+00	1.000000e-05	1.000000e-05	3.186280e-01	3.155620e-01	5.676336e-01
3	3L_5895972_SNP	5895972	13	T	G	0.535	-1.708255e+00	2.266332e+00	1.000000e-05	1.000000e-05	4.521635e-01	4.510588e-01	5.364063e-01
3	3L_5895982_SNP	5895982	12	T	G	0.448	3.042303e+00	2.258574e+00	1.000000e-05	1.000000e-05	1.799845e-01	1.762480e-01	3.007483e-01
3	3L_5895983_SNP	5895983	14	A	G	0.539	-3.290331e+00	2.265611e+00	1.000000e-05	1.000000e-05	1.484813e-01	1.448457e-01	2.419917e-01
3	3L_5896022_SNP	5896022	10	C	T	0.090	-1.221932e+00	3.928397e+00	1.000000e-05	1.000000e+05	7.561879e-01	4.375785e-01	4.392286e-01
3	3L_5896068_SNP	5896068	9	A	C	0.158	-5.036480e-01	3.066041e+00	1.000000e-05	1.000000e+05	8.697395e-01	6.288155e-01	6.296401e-01
3	3L_5896089_SNP	5896089	9	G	A	0.301	-1.556970e+00	2.449934e+00	1.000000e-05	1.000000e+05	5.260481e-01	4.032569e-01	4.050968e-01
3	3L_5896092_SNP	5896092	8	C	A	0.306	-1.753533e+00	2.428069e+00	1.000000e-05	1.000000e+05	4.712858e-01	3.546676e-01	3.567972e-01
3	3L_5896107_SNP	5896107	6	A	T	0.282	6.847835e-01	2.479676e+00	1.000000e-05	1.000000e-05	7.828015e-01	7.950689e-01	8.947174e-01
3	3L_5896110_SNP	5896110	3	G	A	0.388	-1.535439e-01	2.256019e+00	1.000000e-05	1.000000e+05	9.458276e-01	8.901366e-01	8.903227e-01
3	3L_5896181_SNP	5896181	4	C	T	0.238	-4.652174e-01	2.584296e+00	1.000000e-05	1.000000e+05	8.573789e-01	8.456024e-01	8.458717e-01
3	3L_5896198_SNP	5896198	5	A	G	0.340	1.037006e+00	2.325061e+00	1.000000e-05	1.000000e-05	6.562231e-01	6.608992e-01	9.879792e-01
3	3L_5896216_DEL	5896216	23	A	AT	0.303	-1.076466e-02	2.572365e+00	1.000000e-05	1.000000e+05	9.966666e-01	8.308913e-01	8.311897e-01
3	3L_5896225_SNP	5896225	7	T	A	0.473	-2.204395e+00	2.222783e+00	1.000000e-05	1.000000e-05	3.229066e-01	3.198850e-01	6.228737e-01
3	3L_5896242_SNP	5896242	2	A	T	0.092	2.172854e+00	3.809969e+00	1.000000e-05	1.000000e-05	5.693111e-01	5.709902e-01	8.109981e-01
3	3L_5896243_SNP	5896243	5	T	G	0.060	4.729211e+00	4.652579e+00	1.000000e-05	1.000000e-05	3.110205e-01	3.078789e-01	7.442347e-01
3	3L_5896288_SNP	5896288	4	C	T	0.079	3.135236e+00	4.080146e+00	1.000000e-05	1.000000e-05	4.434343e-01	4.421648e-01	7.495838e-01
3	3L_5896297_SNP	5896297	4	A	G	0.278	-1.221510e+00	2.449183e+00	1.000000e-05	1.000000e+05	6.186822e-01	4.646740e-01	4.661834e-01
3	3L_5896318_SNP	5896318	2	G	C	0.059	-1.249139e-01	4.638473e+00	1.000000e-05	1.000000e+05	9.785509e-01	8.539111e-01	8.541644e-01
3	3L_5896333_SNP	5896333	5	G	A	0.393	-4.942789e-01	2.265921e+00	1.000000e-05	1.000000e+05	8.276158e-01	5.064683e-01	5.077765e-01
3	3L_5896335_SNP	5896335	2	T	G	0.059	3.000933e-01	4.639281e+00	1.000000e-05	1.000000e+05	9.485096e-01	8.975201e-01	8.976931e-01
3	3L_5896338_SNP	5896338	5	C	G	0.293	4.083305e-02	2.432484e+00	1.000000e-05	1.000000e+05	9.866289e-01	6.888576e-01	6.894958e-01
3	3L_5896351_SNP	5896351	3	A	G	0.086	4.141173e+00	3.936453e+00	1.000000e-05	1.000000e-05	2.944663e-01	2.911743e-01	5.615870e-01
3	3L_5896386_SNP	5896386	3	G	A	0.092	-5.643559e+00	3.861514e+00	4.780899e-01	1.000000e+05	1.459456e-01	1.896680e-02	2.136715e-02
3	3L_5896398_SNP	5896398	0	G	C	0.052	2.533219e+00	4.897362e+00	1.000000e-05	1.000000e-05	6.057252e-01	6.085352e-01	6.597024e-01
3	3L_5896429_SNP	5896429	9	T	C	0.267	-1.583926e-01	2.543316e+00	1.000000e-05	1.000000e+05	9.504233e-01	6.859812e-01	6.866278e-01
3	3L_5896439_SNP	5896439	8	T	A	0.422	-6.133500e-01	2.254017e+00	1.000000e-05	1.000000e+05	7.859035e-01	6.771491e-01	6.778214e-01
3	3L_5896450_SNP	5896450	4	C	T	0.086	1.532847e+00	3.918490e+00	1.000000e-05	1.000000e-05	6.962098e-01	7.026998e-01	8.137738e-01
3	3L_5896471_SNP	5896471	4	A	G	0.079	4.401846e+00	4.058642e+00	1.000000e-05	1.000000e-05	2.798333e-01	2.764247e-01	3.287237e-01
3	3L_5896480_SNP	5896480	5	A	G	0.187	-9.194922e-01	2.826776e+00	1.000000e-05	1.000000e+05	7.454169e-01	5.687149e-01	5.697583e-01
3	3L_5896481_SNP	5896481	2	A	G	0.085	-1.636159e+00	3.915006e+00	1.000000e-05	1.000000e+05	6.765956e-01	6.118531e-01	6.127360e-01
3	3L_5896496_SNP	5896496	6	C	T	0.094	-5.204663e-01	3.794907e+00	1.000000e-05	1.000000e+05	8.910948e-01	6.594579e-01	6.601836e-01
3	3L_5896503_SNP	5896503	2	A	T	0.105	1.642965e+00	3.580724e+00	1.000000e-05	1.000000e-05	6.470073e-01	6.513122e-01	9.820453e-01
3	3L_5896510_SNP	5896510	3	T	A	0.105	1.516286e+00	3.580973e+00	1.000000e-05	1.000000e-05	6.725812e-01	6.779565e-01	9.609905e-01
3	3L_5896512_SNP	5896512	3	G	A	0.105	1.516286e+00	3.580973e+00	1.000000e-05	1.000000e-05	6.725812e-01	6.779565e-01	9.609905e-01
3	3L_5896543_SNP	5896543	4	T	C	0.106	3.056883e+00	3.569424e+00	1.000000e-05	1.000000e-05	3.931203e-01	3.910019e-01	9.204353e-01
3	3L_5896565_SNP	5896565	1	T	C	0.052	2.892829e+00	4.894866e+00	1.000000e-05	1.000000e-05	5.554033e-01	5.566889e-01	6.277182e-01
3	3L_5896586_SNP	5896586	2	G	A	0.137	1.921334e+00	3.210681e+00	1.000000e-05	1.000000e-05	5.504508e-01	5.516011e-01	8.505555e-01
3	3L_5896587_SNP	5896587	3	A	G	0.132	2.876872e+00	3.254499e+00	1.000000e-05	1.000000e-05	3.781097e-01	3.757707e-01	9.774655e-01
3	3L_5896596_SNP	5896596	3	A	C	0.092	2.932706e+00	3.803569e+00	1.000000e-05	1.000000e-05	4.418797e-01	4.405815e-01	7.424559e-01
3	3L_5896631_SNP	5896631	3	C	T	0.092	1.728618e+00	3.793322e+00	1.000000e-05	1.000000e-05	6.492558e-01	6.536499e-01	9.186345e-01
3	3L_5896633_SNP	5896633	4	G	A	0.079	4.717725e-01	4.064845e+00	1.000000e-05	1.000000e+05	9.077569e-01	9.161007e-01	9.162411e-01
3	3L_5896637_SNP	5896637	2	A	C	0.098	4.002911e-01	3.674566e+00	1.000000e-05	1.000000e+05	9.133972e-01	7.744737e-01	7.748929e-01
3	3L_5896701_SNP	5896701	2	C	T	0.092	2.569953e+00	3.803746e+00	1.000000e-05	1.000000e-05	5.002975e-01	5.002008e-01	7.629364e-01
3	3L_5896721_SNP	5896721	5	G	T	0.233	1.211697e+00	2.620586e+00	1.000000e-05	1.000000e-05	6.444726e-01	6.486779e-01	9.467810e-01
3	3L_5896796_SNP	5896796	6	G	A	0.349	-1.362711e+00	2.318507e+00	1.000000e-05	1.000000e+05	5.575697e-01	3.121781e-01	3.145784e-01
3	3L_5896884_SNP	5896884	2	G	C	0.065	-2.036308e+00	4.411964e+00	1.000000e-05	1.000000e+05	6.450694e-01	5.184612e-01	5.197152e-01
3	3L_5896926_SNP	5896926	3	T	C	0.151	-2.833764e+00	3.049613e+00	7.428922e-03	1.000000e+05	3.542479e-01	2.092926e-01	2.123740e-01
3	3L_5896955_SNP	5896955	6	T	C	0.174	9.226968e-01	2.921895e+00	1.000000e-05	1.000000e-05	7.525972e-01	7.624439e-01	9.262184e-01
3	3L_5896958_SNP	5896958	1	T	C	0.071	-5.377468e-01	4.223307e+00	1.000000e-05	1.000000e+05	8.988488e-01	7.675179e-01	7.679531e-01
3	3L_5896967_SNP	5896967	2	T	G	0.059	2.237458e+00	4.633981e+00	1.000000e-05	1.000000e-05	6.299061e-01	6.335604e-01	6.848629e-01
3	3L_5896977_SNP	5896977	4	G	A	0.053	3.578021e+00	4.895593e+00	1.000000e-05	1.000000e-05	4.659863e-01	4.651537e-01	5.617386e-01
3	3L_5897004_SNP	5897004	8	G	A	0.136	-1.068848e+00	3.246102e+00	1.000000e-05	1.000000e+05	7.424039e-01	5.212379e-01	5.224795e-01
3	3L_5897021_SNP	5897021	1	C	T	0.091	3.917194e+00	3.820286e+00	1.000000e-05	1.000000e-05	3.068191e-01	3.036375e-01	5.409021e-01
3	3L_5897027_SNP	5897027	4	T	C	0.146	-2.065964e+00	3.109513e+00	1.000000e-05	1.000000e+05	5.074402e-01	3.195927e-01	3.219448e-01
3	3L_5897030_SNP	5897030	3	T	C	0.191	6.170574e+00	2.740498e+00	1.000000e-05	1.000000e-05	2.577919e-02	2.426986e-02	5.503352e-02
3	3L_5897035_SNP	5897035	3	T	C	0.105	8.038842e+00	3.523346e+00	1.000000e-05	1.000000e-05	2.390176e-02	2.246709e-02	5.875491e-02
3	3L_5897140_SNP	5897140	1	T	C	0.071	6.399860e+00	4.198413e+00	1.000000e-05	1.000000e-05	1.294987e-01	1.259848e-01	1.642416e-01
3	3L_5897172_SNP	5897172	5	T	A	0.487	-6.948476e-01	2.205436e+00	1.000000e-05	1.000000e-05	7.531472e-01	7.630331e-01	8.509766e-01
3	3L_5897178_SNP	5897178	4	G	T	0.364	-4.837874e-01	2.281717e+00	1.000000e-05	1.000000e+05	8.323694e-01	7.028121e-01	7.034112e-01
3	3L_5897180_SNP	5897180	4	C	A	0.371	-4.866488e-01	2.273374e+00	1.000000e-05	1.000000e+05	8.307836e-01	6.752554e-01	6.759333e-01
3	3L_5897191_SNP	5897191	7	A	G	0.459	-5.267523e-01	2.225634e+00	1.000000e-05	1.000000e-05	8.132274e-01	8.286870e-01	8.931446e-01
3	3L_5897212_SNP	5897212	7	A	G	0.453	7.664462e-01	2.229098e+00	1.000000e-05	1.000000e-05	7.314441e-01	7.398905e-01	8.689390e-01
3	3L_5897225_SNP	5897225	7	A	T	0.419	1.357719e-01	2.249130e+00	1.000000e-05	1.000000e+05	9.519431e-01	9.051096e-01	9.052692e-01
3	3L_5897236_SNP	5897236	5	T	C	0.180	2.567376e+00	2.861518e+00	1.000000e-05	1.000000e-05	3.710270e-01	3.685889e-01	4.551114e-01
3	3L_5897238_SNP	5897238	1	T	C	0.071	6.222526e+00	4.200126e+00	1.000000e-05	1.000000e-05	1.405410e-01	1.369502e-01	1.777286e-01
3	3L_5897258_SNP	5897258	4	T	C	0.073	-2.382163e+00	4.238399e+00	1.000000e-05	1.000000e+05	5.749145e-01	5.311195e-01	5.323180e-01
3	3L_5897261_SNP	5897261	4	C	A	0.073	-2.382163e+00	4.238399e+00	1.000000e-05	1.000000e+05	5.749145e-01	5.311195e-01	5.323180e-01
3	3L_5897292_SNP	5897292	4	G	A	0.159	-4.124423e+00	3.002850e+00	1.209604e-01	1.000000e+05	1.716184e-01	1.013540e-01	1.049063e-01
3	3L_5897300_SNP	5897300	4	T	A	0.066	3.156515e+00	4.409837e+00	1.000000e-05	1.000000e-05	4.752196e-01	4.745763e-01	6.261250e-01
3	3L_5897301_SNP	5897301	11	T	G	0.486	1.072285e+00	2.248259e+00	1.000000e-05	1.000000e+05	6.340897e-01	5.539670e-01	5.550695e-01
3	3L_5897316_SNP	5897316	6	G	A	0.067	2.963612e+00	4.413808e+00	1.000000e-05	1.000000e-05	5.029587e-01	5.029228e-01	6.597256e-01
3	3L_5897345_SNP	5897345	4	G	T	0.119	-2.628317e+00	3.385250e+00	9.944582e-03	1.000000e+05	4.387177e-01	2.229404e-01	2.259336e-01
3	3L_5897346_SNP	5897346	2	T	C	0.085	-2.164861e+00	3.913662e+00	1.000000e-05	1.000000e+05	5.809701e-01	4.677576e-01	4.692515e-01
3	3L_5897369_DEL	5897369	3	G	GGCACGGG	0.164	-1.325571e+00	2.959141e+00	1.000000e-05	1.000000e+05	6.548212e-01	5.827195e-01	5.837088e-01
3	3L_5897397_SNP	5897397	6	G	T	0.235	-3.795228e+00	2.598082e+00	9.536600e-03	4.465494e-02	1.461397e-01	1.430530e-01	1.472225e-01
3	3L_5897398_SNP	5897398	9	C	T	0.479	5.746772e-01	2.240369e+00	1.000000e-05	1.000000e+05	7.979038e-01	6.658492e-01	6.665554e-01
3	3L_5897402_SNP	5897402	2	T	C	0.157	5.513021e+00	2.976932e+00	1.000000e-05	1.000000e-05	6.597811e-02	6.332396e-02	1.275313e-01
3	3L_5897413_INS	5897413	5	AA	A	0.093	1.347981e-01	3.787627e+00	1.000000e-05	1.000000e+05	9.716567e-01	8.685966e-01	8.688222e-01
3	3L_5897437_SNP	5897437	2	A	G	0.261	-1.807713e+00	2.486033e+00	1.000000e-05	1.000000e+05	4.682540e-01	4.492116e-01	4.508003e-01
3	3L_5897461_SNP	5897461	1	G	T	0.091	-5.387764e+00	3.828074e+00	2.998245e-01	1.000000e+05	1.613403e-01	1.131308e-01	1.166711e-01
3	3L_5897467_SNP	5897467	1	C	T	0.104	-4.082838e-01	3.574139e+00	1.000000e-05	1.000000e+05	9.092040e-01	5.640007e-01	5.650628e-01
3	3L_5897508_SNP	5897508	6	A	G	0.201	1.864767e+00	2.752785e+00	1.000000e-05	1.000000e-05	4.991750e-01	4.990527e-01	6.097140e-01
3	3L_5897553_SNP	5897553	2	G	A	0.124	-4.609014e+00	3.305180e+00	1.121759e-01	1.000000e+05	1.652069e-01	1.382201e-01	1.416875e-01
3	3L_5897658_SNP	5897658	8	A	G	0.245	7.804857e-01	2.590506e+00	1.000000e-05	1.000000e-05	7.636075e-01	7.742706e-01	8.247807e-01
3	3L_5897772_SNP	5897772	15	A	G	0.186	2.663638e+00	2.927648e+00	1.000000e-05	1.000000e-05	3.643571e-01	3.618289e-01	5.141615e-01
3	3L_5897820_SNP	5897820	4	A	G	0.344	7.429626e-01	2.320627e+00	1.000000e-05	1.000000e-05	7.492897e-01	7.589037e-01	7.738828e-01
3	3L_5897844_SNP	5897844	2	T	G	0.399	7.472150e-01	2.235661e+00	1.000000e-05	1.000000e+05	7.386700e-01	6.355741e-01	6.363762e-01
3	3L_5897889_SNP	5897889	9	C	T	0.377	1.509525e+00	2.311820e+00	1.000000e-05	1.000000e-05	5.147688e-01	5.150098e-01	5.426908e-01
3	3L_5897892_SNP	5897892	15	T	G	0.336	1.937027e+00	2.422084e+00	1.000000e-05	1.000000e+05	4.251119e-01	3.249129e-01	3.272306e-01
3	3L_5897904_SNP	5897904	7	T	C	0.426	-8.413537e-01	2.242835e+00	1.000000e-05	1.000000e-05	7.080870e-01	7.151924e-01	7.842390e-01
3	3L_5897928_SNP	5897928	4	G	A	0.311	2.279945e-01	2.371933e+00	1.000000e-05	1.000000e+05	9.235505e-01	8.739936e-01	8.742091e-01
3	3L_5898027_SNP	5898027	2	T	C	0.366	-2.173739e+00	2.293387e+00	1.000000e-05	1.000000e-05	3.447209e-01	3.419446e-01	5.104647e-01
3	3L_5898035_SNP	5898035	1	A	T	0.084	1.287149e-01	3.945812e+00	1.000000e-05	1.000000e+05	9.740199e-01	9.711309e-01	9.711785e-01
3	3L_5898066_SNP	5898066	5	T	C	0.213	-1.435507e+00	2.689523e+00	1.000000e-05	1.000000e-05	5.943009e-01	5.967392e-01	6.003078e-01
3	3L_5898096_SNP	5898096	4	G	A	0.483	1.730065e+00	2.193194e+00	1.000000e-05	1.000000e-05	4.314380e-01	4.299505e-01	5.091371e-01
3	3L_5898150_SNP	5898150	5	A	C	0.247	1.085980e+00	2.554494e+00	1.000000e-05	1.000000e-05	6.713466e-01	6.766673e-01	7.536638e-01
3	3L_5898168_SNP	5898168	4	T	C	0.252	3.812414e-01	2.530570e+00	1.000000e-05	1.000000e-05	8.804481e-01	9.097273e-01	9.461888e-01
3	3L_5898201_SNP	5898201	3	G	T	0.493	1.006469e+00	2.187958e+00	1.000000e-05	1.000000e+05	6.461708e-01	6.216149e-01	6.224639e-01
3	3L_5898225_SNP	5898225	3	G	A	0.487	2.245247e-01	2.190871e+00	1.000000e-05	1.000000e+05	9.185092e-01	9.160683e-01	9.162087e-01
3	3L_5898228_SNP	5898228	3	T	C	0.118	-1.688521e+00	3.393968e+00	1.000000e-05	1.000000e-05	6.195510e-01	6.228336e-01	7.324402e-01
3	3L_5898231_SNP	5898231	3	C	T	0.487	5.629203e-02	2.190459e+00	1.000000e-05	1.000000e+05	9.795313e-01	9.656779e-01	9.657344e-01
3	3L_5898240_SNP	5898240	1	C	T	0.117	3.937177e+00	3.403784e+00	1.000000e-05	1.000000e-05	2.492072e-01	2.456073e-01	4.208817e-01
3	3L_5898255_SNP	5898255	5	A	T	0.487	1.367123e-01	2.205203e+00	1.000000e-05	1.000000e+05	9.506480e-01	8.258765e-01	8.261850e-01
3	3L_5898303_SNP	5898303	3	T	C	0.461	9.355390e-01	2.196205e+00	1.000000e-05	1.000000e-05	6.707252e-01	6.760185e-01	6.882312e-01
3	3L_5898309_SNP	5898309	2	T	C	0.098	-3.401456e-01	3.668626e+00	1.000000e-05	1.000000e+05	9.262501e-01	7.497978e-01	7.502752e-01
3	3L_5898336_SNP	5898336	4	G	A	0.093	1.550528e+00	3.788575e+00	1.000000e-05	1.000000e-05	6.829219e-01	6.887686e-01	8.226391e-01
3	3L_5898363_SNP	5898363	3	A	G	0.263	9.328207e-01	2.501584e+00	1.000000e-05	1.000000e+05	7.097483e-01	5.843501e-01	5.853333e-01
3	3L_5898393_SNP	5898393	1	A	G	0.078	-6.468040e+00	4.171607e+00	2.512617e-01	3.800209e-01	1.231033e-01	1.335464e-01	1.719893e-01
3	3L_5898396_SNP	5898396	4	A	T	0.166	1.738332e+00	3.018025e+00	1.000000e-05	1.000000e-05	5.654783e-01	5.670470e-01	7.890255e-01
3	3L_5898417_SNP	5898417	3	C	T	0.204	1.726446e+00	2.738438e+00	1.000000e-05	1.000000e+05	5.293475e-01	4.227950e-01	4.245253e-01
3	3L_5898432_SNP	5898432	4	C	A	0.404	1.135168e+00	2.236258e+00	1.000000e-05	1.000000e+05	6.124561e-01	5.467512e-01	5.478834e-01
3	3L_5898507_SNP	5898507	2	G	T	0.216	2.682332e+00	2.677279e+00	1.000000e-05	1.000000e+05	3.179903e-01	2.461995e-01	2.490388e-01
3	3L_5898517_DEL	5898517	3	A	ACCTCT	0.099	-2.898850e+00	3.669301e+00	6.323004e-03	1.349129e-02	4.307422e-01	4.312841e-01	6.283321e-01
3	3L_5898527_SNP	5898527	1	A	T	0.110	-1.497340e+00	3.475237e+00	1.000000e-05	1.000000e+05	6.671806e-01	6.664964e-01	6.672006e-01
3	3L_5898532_SNP	5898532	2	A	G	0.275	9.900208e-01	2.451371e+00	1.000000e-05	1.000000e+05	6.868802e-01	5.159532e-01	5.172184e-01
3	3L_5898563_SNP	5898563	3	T	C	0.296	6.300637e-01	2.417404e+00	1.000000e-05	1.000000e+05	7.947256e-01	6.050111e-01	6.059182e-01
3	3L_5898617_SNP	5898617	1	T	C	0.097	-4.968575e-01	3.673729e+00	1.000000e-05	1.000000e-05	8.925963e-01	9.271310e-01	9.845631e-01
3	3L_5898680_SNP	5898680	5	G	T	0.193	-1.611914e-01	2.795827e+00	1.000000e-05	1.000000e+05	9.540997e-01	9.458400e-01	9.459296e-01
3	3L_5898686_SNP	5898686	4	A	G	0.132	-1.271616e+00	3.252889e+00	1.000000e-05	1.000000e-05	6.964045e-01	7.029043e-01	7.102061e-01
3	3L_5898691_SNP	5898691	7	G	A	0.500	-1.886359e+00	2.225639e+00	1.000000e-05	1.000000e-05	3.980165e-01	3.959732e-01	4.871796e-01
3	3L_5898770_SNP	5898770	4	G	C	0.146	2.224275e+00	3.160734e+00	1.000000e-05	1.000000e-05	4.826832e-01	4.821976e-01	8.571323e-01
3	3L_5898772_SNP	5898772	2	C	G	0.458	3.085870e-01	2.194547e+00	1.000000e-05	1.000000e+05	8.883600e-01	8.652318e-01	8.654636e-01
3	3L_5898791_SNP	5898791	1	C	T	0.136	-2.038787e+00	3.182284e+00	1.000000e-05	1.000000e-05	5.227032e-01	5.231367e-01	5.687835e-01
3	3L_5898792_INS	5898792	6	AA	A	0.101	4.431091e+00	3.714939e+00	1.000000e-05	1.000000e+05	2.348157e-01	1.800431e-01	1.833031e-01
3	3L_5898899_SNP	5898899	1	G	A	0.136	4.086026e+00	3.189031e+00	1.000000e-05	1.000000e+05	2.020482e-01	1.524459e-01	1.558519e-01
3	3L_5898902_SNP	5898902	2	G	A	0.137	4.139161e+00	3.188758e+00	1.000000e-05	1.000000e+05	1.962370e-01	1.445951e-01	1.480364e-01
3	3L_5898920_SNP	5898920	6	G	A	0.342	-9.262917e-01	2.359339e+00	1.000000e-05	1.000000e+05	6.951602e-01	4.777629e-01	4.792072e-01
3	3L_5898929_SNP	5898929	4	G	A	0.358	-5.559127e-01	2.310362e+00	1.000000e-05	1.000000e+05	8.101761e-01	5.438410e-01	5.449853e-01
3	3L_5898941_SNP	5898941	6	C	A	0.356	-2.516001e+00	2.327218e+00	1.000000e-05	1.000000e+05	2.813562e-01	1.517220e-01	1.551314e-01
3	3L_5899004_SNP	5899004	5	C	A	0.180	-1.669050e+00	2.864887e+00	1.000000e-05	1.000000e+05	5.610335e-01	4.360110e-01	4.376694e-01
3	3L_5899030_SNP	5899030	3	G	A	0.079	9.963137e-01	4.097358e+00	1.000000e-05	1.000000e-05	8.082093e-01	8.230725e-01	8.527414e-01
3	3L_5899058_SNP	5899058	3	A	G	0.053	1.971395e+00	4.910934e+00	1.000000e-05	1.000000e+05	6.886675e-01	6.471009e-01	6.478656e-01
3	3L_5899106_SNP	5899106	1	A	G	0.481	5.542621e-02	2.176904e+00	1.000000e-05	1.000000e+05	9.797206e-01	9.775049e-01	9.775419e-01
3	3L_5899133_SNP	5899133	1	G	A	0.513	-1.213941e+00	2.173395e+00	1.000000e-05	1.000000e-05	5.772933e-01	5.792073e-01	5.886214e-01
3	3L_5899162_SNP	5899162	2	A	G	0.065	4.776523e+00	4.413264e+00	1.000000e-05	1.000000e+05	2.808285e-01	2.632992e-01	2.660240e-01
3	3L_5899166_SNP	5899166	2	T	A	0.379	-1.575841e+00	2.261528e+00	1.000000e-05	1.000000e+05	4.869898e-01	3.814366e-01	3.834037e-01
3	3L_5899172_SNP	5899172	5	A	G	0.387	4.459811e-01	2.271390e+00	1.000000e-05	1.000000e+05	8.446006e-01	7.325437e-01	7.330640e-01
3	3L_5899208_SNP	5899208	4	T	C	0.066	-6.532430e-01	4.454002e+00	1.000000e-05	1.000000e+05	8.835913e-01	1.905987e-01	1.937963e-01
3	3L_5899328_SNP	5899328	1	T	C	0.084	1.287149e-01	3.945812e+00	1.000000e-05	1.000000e+05	9.740199e-01	9.711309e-01	9.711785e-01
3	3L_5899340_SNP	5899340	1	A	C	0.169	1.036477e-01	2.902852e+00	1.000000e-05	1.000000e+05	9.715641e-01	8.592717e-01	8.595148e-01
3	3L_5899376_SNP	5899376	0	T	G	0.161	-1.754932e+00	2.950181e+00	1.000000e-05	1.000000e+05	5.528244e-01	5.412510e-01	5.424062e-01
3	3L_5899445_SNP	5899445	1	T	C	0.435	7.344554e-01	2.206106e+00	1.000000e-05	1.000000e-05	7.396539e-01	7.486201e-01	7.747711e-01
3	3L_5899543_SNP	5899543	2	G	A	0.157	3.497350e+00	3.039752e+00	1.000000e-05	1.000000e-05	2.517292e-01	2.481422e-01	4.545311e-01
3	3L_5899562_SNP	5899562	0	T	C	0.200	2.081776e-01	2.712421e+00	1.000000e-05	1.000000e+05	9.389236e-01	9.676924e-01	9.677457e-01
3	3L_5899574_SNP	5899574	5	A	C	0.473	-8.032687e-02	2.222930e+00	1.000000e-05	1.000000e+05	9.712217e-01	7.915869e-01	7.919677e-01
3	3L_5899628_SNP	5899628	3	T	C	0.276	2.560235e+00	2.451810e+00	1.000000e-05	1.000000e-05	2.980403e-01	2.947791e-01	3.767457e-01
3	3L_5899631_SNP	5899631	2	C	T	0.157	-1.293191e+00	3.018910e+00	1.000000e-05	1.000000e-05	6.689928e-01	6.742101e-01	6.972815e-01
3	3L_5899661_SNP	5899661	6	T	C	0.389	1.111118e+00	2.294553e+00	1.000000e-05	1.000000e-05	6.289113e-01	6.325292e-01	7.047671e-01
3	3L_5899673_SNP	5899673	2	T	C	0.085	3.097553e+00	3.950496e+00	1.000000e-05	1.000000e-05	4.342062e-01	4.327682e-01	4.631993e-01
3	3L_5899676_SNP	5899676	3	A	G	0.421	-1.312553e+00	2.227583e+00	1.000000e-05	1.000000e+05	5.565834e-01	5.396279e-01	5.407900e-01
3	3L_5899855_SNP	5899855	7	G	A	0.500	5.052423e-01	2.218881e+00	1.000000e-05	1.000000e+05	8.201843e-01	5.323590e-01	5.335521e-01
3	3L_5899864_SNP	5899864	1	A	C	0.195	-1.018327e+00	2.768337e+00	1.000000e-05	1.000000e+05	7.134983e-01	5.135499e-01	5.148259e-01
3	3L_5899877_SNP	5899877	2	A	T	0.386	1.915659e+00	2.276936e+00	1.000000e-05	1.000000e-05	4.014836e-01	3.994946e-01	4.630844e-01
3	3L_5899903_SNP	5899903	9	C	A	0.356	2.083918e+00	2.351157e+00	1.000000e-05	1.000000e-05	3.768360e-01	3.744789e-01	4.077323e-01
3	3L_5899930_SNP	5899930	17	T	C	0.188	2.230873e+00	2.952959e+00	1.000000e-05	1.000000e-05	4.511358e-01	4.500115e-01	5.355718e-01
3	3L_5899935_SNP	5899935	1	G	A	0.091	4.257941e+00	3.860878e+00	1.000000e-05	1.000000e+05	2.718385e-01	2.459422e-01	2.487832e-01
3	3L_5899958_SNP	5899958	3	G	A	0.191	2.429380e+00	2.791725e+00	1.000000e-05	1.000000e-05	3.855591e-01	3.833277e-01	5.202857e-01
3	3L_5899960_SNP	5899960	5	A	G	0.180	1.060378e+00	2.884229e+00	1.000000e-05	1.000000e-05	7.136480e-01	7.210559e-01	8.202783e-01
3	3L_5900157_SNP	5900157	3	G	C	0.296	5.051727e+00	2.365917e+00	1.000000e-05	1.000000e-05	3.434663e-02	3.252796e-02	4.724462e-02
3	3L_5900162_SNP	5900162	2	C	T	0.131	5.402222e+00	3.233921e+00	1.000000e-05	1.000000e+05	9.688098e-02	9.256952e-02	9.611812e-02
3	3L_5900195_SNP	5900195	3	A	C	0.322	-1.386352e+00	2.340810e+00	1.000000e-05	1.000000e+05	5.545611e-01	3.206490e-01	3.229942e-01
3	3L_5900199_SNP	5900199	1	A	G	0.058	2.778276e+00	4.641999e+00	1.000000e-05	1.000000e-05	5.503915e-01	5.515401e-01	7.246188e-01
3	3L_5900245_SNP	5900245	4	G	C	0.358	3.330704e+00	2.281453e+00	1.000000e-05	1.000000e-05	1.463800e-01	1.427555e-01	1.981640e-01
3	3L_5900255_SNP	5900255	3	A	G	0.178	-3.675432e+00	2.882776e+00	3.424748e-02	1.000000e+05	2.042679e-01	1.929709e-01	1.961541e-01
3	3L_5900313_SNP	5900313	4	G	C	0.219	3.902725e+00	2.714765e+00	1.000000e-05	1.000000e-05	1.526052e-01	1.489496e-01	2.498499e-01
3	3L_5900357_SNP	5900357	2	A	T	0.268	2.193921e+00	2.519905e+00	1.000000e-05	1.000000e+05	3.853257e-01	3.487645e-01	3.509308e-01
3	3L_5900397_SNP	5900397	0	G	C	0.077	2.646600e+00	4.124624e+00	1.000000e-05	1.000000e+05	5.220614e-01	4.934282e-01	4.947971e-01
3	3L_5900423_SNP	5900423	0	G	A	0.084	2.184344e+00	3.966391e+00	1.000000e-05	1.000000e+05	5.826387e-01	5.516110e-01	5.527231e-01
3	3L_5900425_SNP	5900425	4	T	G	0.331	-1.229068e+00	2.362751e+00	1.000000e-05	1.000000e-05	6.036913e-01	6.064339e-01	9.207065e-01
3	3L_5900457_SNP	5900457	8	A	G	0.306	-9.984591e-01	2.443682e+00	1.000000e-05	1.000000e-05	6.834171e-01	6.892871e-01	9.720281e-01
3	3L_5900529_SNP	5900529	2	A	G	0.065	7.206098e+00	4.435592e+00	1.000000e-05	1.000000e-05	1.063180e-01	1.030266e-01	1.917523e-01
3	3L_5900595_SNP	5900595	1	T	G	0.052	1.931204e-01	4.902374e+00	1.000000e-05	1.000000e+05	9.686286e-01	7.143269e-01	7.148948e-01
3	3L_5900660_SNP	5900660	4	G	A	0.099	6.592694e+00	3.695267e+00	1.000000e-05	1.000000e-05	7.640384e-02	7.354832e-02	7.727666e-02
3	3L_5900678_SNP	5900678	3	A	G	0.467	9.645634e-01	2.237298e+00	1.000000e-05	1.000000e-05	6.669856e-01	6.721157e-01	7.388449e-01
3	3L_5900688_SNP	5900688	4	G	A	0.166	1.157809e+00	2.953376e+00	1.000000e-05	1.000000e-05	6.955860e-01	7.020449e-01	7.881879e-01
3	3L_5900717_DEL	5900717	6	T	TA	0.074	4.098527e+00	4.314074e+00	1.000000e-05	1.000000e+05	3.436020e-01	4.034196e-02	4.344527e-02
3	3L_5900823_SNP	5900823	9	A	C	0.384	-2.693592e+00	2.294013e+00	1.000000e-05	1.000000e+05	2.421579e-01	1.001506e-01	1.037030e-01
3	3L_5900824_SNP	5900824	9	G	A	0.356	-9.066847e-01	2.331041e+00	1.000000e-05	1.000000e+05	6.978491e-01	3.725818e-01	3.746019e-01
3	3L_5901010_SNP	5901010	6	C	T	0.409	1.774464e+00	2.268894e+00	1.000000e-05	1.000000e-05	4.353822e-01	4.339654e-01	4.607272e-01
3	3L_5901011_SNP	5901011	6	A	G	0.409	1.623139e+00	2.271770e+00	1.000000e-05	1.000000e-05	4.760251e-01	4.753986e-01	5.054503e-01
3	3L_5901022_SNP	5901022	7	T	G	0.419	1.069806e+00	2.272944e+00	1.000000e-05	1.000000e-05	6.385513e-01	6.425285e-01	7.015692e-01
3	3L_5901107_INS	5901107	23	GCT	G	0.242	-4.423820e-01	2.751004e+00	1.000000e-05	1.000000e+05	8.724586e-01	6.701584e-01	6.708515e-01
3	3L_5901108_SNP	5901108	23	C	T	0.508	1.281370e+00	2.347996e+00	1.000000e-05	1.000000e-05	5.860520e-01	5.882319e-01	6.564010e-01
3	3L_5901109_SNP	5901109	21	T	C	0.090	-3.774288e+00	4.100485e+00	7.172534e-02	1.000000e+05	3.587965e-01	3.380599e-01	3.402936e-01
3	3L_5901110_INS	5901110	10	TT	T	0.248	-4.764863e-01	2.607029e+00	1.000000e-05	1.000000e+05	8.552222e-01	5.775765e-01	5.785854e-01
3	3L_5901143_SNP	5901143	4	T	C	0.272	2.647237e+00	2.475361e+00	1.000000e-05	1.000000e-05	2.865693e-01	2.832125e-01	3.831341e-01
3	3L_5901154_SNP	5901154	3	A	T	0.276	2.982029e+00	2.450251e+00	1.000000e-05	1.000000e-05	2.254791e-01	2.217831e-01	3.131386e-01
3	3L_5901227_DEL	5901227	1	T	TTGC	0.273	2.732702e+00	2.440624e+00	1.000000e-05	1.000000e-05	2.646191e-01	2.611064e-01	3.897129e-01
3	3L_5901232_DEL	5901232	4	A	ATATCCCTTGCACTTGACCTCTCTT	0.258	1.855935e+00	2.508199e+00	1.000000e-05	1.000000e-05	4.604733e-01	4.595305e-01	5.725228e-01
3	3L_5901259_SNP	5901259	2	T	C	0.268	2.801544e+00	2.465119e+00	1.000000e-05	1.000000e-05	2.575468e-01	2.539917e-01	3.851495e-01
3	3L_5901284_SNP	5901284	2	A	G	0.242	4.803714e-01	2.549828e+00	1.000000e-05	1.000000e-05	8.508194e-01	8.721422e-01	9.192792e-01
3	3L_5901302_SNP	5901302	2	G	A	0.248	-2.640637e-01	2.525331e+00	1.000000e-05	1.000000e+05	9.168581e-01	9.144296e-01	9.145728e-01
3	3L_5901331_SNP	5901331	7	G	T	0.264	-1.158058e+00	2.527151e+00	1.000000e-05	1.000000e+05	6.474300e-01	4.273091e-01	4.290147e-01
3	3L_5901343_SNP	5901343	3	T	C	0.243	7.229335e-01	2.550186e+00	1.000000e-05	1.000000e+05	7.771927e-01	7.761946e-01	7.766098e-01
3	3L_5901368_SNP	5901368	4	G	T	0.464	1.706600e+00	2.213293e+00	1.000000e-05	1.000000e+05	4.418635e-01	3.874775e-01	3.894088e-01
3	3L_5901390_SNP	5901390	1	T	C	0.247	3.706049e-01	2.522305e+00	1.000000e-05	1.000000e-05	8.833812e-01	9.137687e-01	9.494132e-01
3	3L_5901434_SNP	5901434	2	T	C	0.137	-4.088183e+00	3.160102e+00	3.284101e-02	5.602848e-02	1.977360e-01	1.976689e-01	2.675461e-01
3	3L_5901561_SNP	5901561	5	T	G	0.140	-1.107409e+00	3.231460e+00	1.000000e-05	1.000000e+05	7.323005e-01	7.255729e-01	7.261112e-01
3	3L_5901599_SNP	5901599	5	G	C	0.187	6.995661e+00	2.839093e+00	1.000000e-05	1.000000e-05	1.485219e-02	1.382293e-02	2.124653e-02
3	3L_5901609_SNP	5901609	3	T	G	0.197	7.047953e+00	2.751859e+00	1.000000e-05	1.000000e-05	1.140602e-02	1.055695e-02	2.084764e-02
3	3L_5901610_SNP	5901610	4	A	G	0.298	2.309574e+00	2.419254e+00	1.000000e-05	1.000000e-05	3.412636e-01	3.384462e-01	3.679775e-01
3	3L_5901630_SNP	5901630	4	A	C	0.205	6.741075e+00	2.730275e+00	1.000000e-05	1.000000e-05	1.465582e-02	1.363636e-02	2.455665e-02
3	3L_5901643_SNP	5901643	2	A	T	0.137	-1.685782e+00	3.229098e+00	1.000000e-05	1.000000e-05	6.023888e-01	6.050885e-01	6.543505e-01
3	3L_5901649_SNP	5901649	6	G	C	0.268	1.225574e+00	2.498054e+00	1.000000e-05	1.000000e+05	6.244089e-01	5.467666e-01	5.478988e-01
3	3L_5901650_SNP	5901650	2	C	T	0.183	-7.340833e-01	2.849440e+00	1.000000e-05	1.000000e+05	7.970458e-01	7.756024e-01	7.760190e-01
3	3L_5901670_SNP	5901670	6	A	T	0.128	-2.199314e+00	3.358166e+00	1.000000e-05	1.000000e+05	5.135122e-01	5.127833e-01	5.140627e-01
3	3L_5901674_SNP	5901674	1	T	C	0.052	2.767437e+00	4.897716e+00	1.000000e-05	1.000000e-05	5.728751e-01	5.746583e-01	8.313022e-01
3	3L_5901758_SNP	5901758	5	A	T	0.473	1.464945e+00	2.234524e+00	1.000000e-05	1.000000e-05	5.130752e-01	5.132758e-01	5.201038e-01
3	3L_5901773_SNP	5901773	5	C	T	0.480	1.646113e+00	2.234779e+00	1.000000e-05	1.000000e-05	4.625080e-01	4.616056e-01	4.847351e-01
3	3L_5901788_SNP	5901788	3	G	A	0.428	8.818321e-01	2.238177e+00	1.000000e-05	1.000000e-05	6.941364e-01	7.005231e-01	9.338322e-01
3	3L_5901848_SNP	5901848	3	A	C	0.316	-4.475814e+00	2.340280e+00	4.026441e-02	1.000000e+05	5.769132e-02	5.099541e-02	5.428098e-02
3	3L_5901853_SNP	5901853	3	G	A	0.158	-2.476742e+00	3.023101e+00	1.000000e-05	1.000000e+05	4.139140e-01	3.913650e-01	3.932736e-01
3	3L_5901860_SNP	5901860	0	C	A	0.316	2.652563e+00	2.321243e+00	1.000000e-05	1.000000e-05	2.549460e-01	2.513764e-01	2.950781e-01
3	3L_5901954_SNP	5901954	1	T	A	0.123	-3.870102e+00	3.336001e+00	4.669727e-02	7.806906e-02	2.478262e-01	2.510878e-01	3.086687e-01
3	3L_5902024_SNP	5902024	0	G	C	0.426	2.534201e-02	2.206077e+00	1.000000e-05	1.000000e+05	9.908497e-01	8.862830e-01	8.864761e-01
3	3L_5902026_SNP	5902026	0	G	A	0.058	-7.407950e-01	4.640014e+00	1.000000e-05	1.000000e-05	8.733659e-01	9.002775e-01	9.270453e-01
3	3L_5902046_SNP	5902046	1	A	G	0.104	-3.319965e+00	3.588221e+00	2.496674e-02	4.190346e-02	3.563078e-01	3.597391e-01	4.323672e-01
3	3L_5902047_SNP	5902047	0	A	G	0.110	-3.907861e+00	3.511030e+00	5.196765e-02	8.094216e-02	2.674551e-01	2.724470e-01	3.518010e-01
3	3L_5902077_SNP	5902077	1	A	G	0.104	-3.340220e+00	3.607677e+00	2.774881e-02	4.423366e-02	3.559841e-01	3.601034e-01	4.488011e-01
3	3L_5902113_SNP	5902113	2	A	G	0.235	3.546650e+00	2.606230e+00	1.000000e-05	1.000000e-05	1.755800e-01	1.718507e-01	2.804381e-01
3	3L_5902123_SNP	5902123	1	T	C	0.292	1.309868e+00	2.388870e+00	1.000000e-05	1.000000e+05	5.842760e-01	5.389333e-01	5.400983e-01
3	3L_5902125_SNP	5902125	2	A	C	0.288	1.613225e+00	2.406978e+00	1.000000e-05	1.000000e+05	5.037292e-01	4.204333e-01	4.221766e-01
3	3L_5902137_SNP	5902137	1	T	C	0.084	-3.429086e+00	3.915258e+00	3.562084e-02	5.386179e-02	3.825065e-01	3.898611e-01	4.267456e-01
3	3L_5902170_SNP	5902170	3	T	C	0.447	-5.604208e-01	2.213671e+00	1.000000e-05	1.000000e-05	8.004839e-01	8.144887e-01	9.993287e-01
3	3L_5902200_SNP	5902200	9	T	C	0.281	-4.082455e+00	2.467470e+00	6.030526e-02	1.000000e+05	1.000873e-01	6.142406e-02	6.482863e-02
3	3L_5902233_SNP	5902233	4	A	G	0.172	-3.121410e+00	2.915401e+00	1.133695e-02	1.000000e+05	2.860184e-01	2.152539e-01	2.182970e-01
3	3L_5902261_SNP	5902261	0	C	T	0.239	-1.450744e+00	2.553076e+00	1.000000e-05	1.000000e+05	5.707147e-01	4.273431e-01	4.290484e-01
3	3L_5902303_SNP	5902303	11	G	C	0.188	7.290896e+00	2.862119e+00	1.000000e-05	1.000000e-05	1.184692e-02	1.097377e-02	1.833240e-02
3	3L_5902333_SNP	5902333	2	T	C	0.248	1.928881e+00	2.520139e+00	1.000000e-05	1.000000e+05	4.452282e-01	3.868331e-01	3.887682e-01
3	3L_5902348_SNP	5902348	15	T	G	0.221	3.756936e+00	2.756201e+00	1.000000e-05	1.000000e-05	1.748716e-01	1.711437e-01	1.833480e-01
3	3L_5902354_SNP	5902354	8	T	C	0.361	6.224648e-01	2.317631e+00	1.000000e-05	1.000000e-05	7.886186e-01	8.014263e-01	9.124836e-01
3	3L_5902388_SNP	5902388	5	G	A	0.240	1.448522e+00	2.577877e+00	1.000000e-05	1.000000e-05	5.750084e-01	5.768544e-01	7.171990e-01
3	3L_5902536_SNP	5902536	9	A	G	0.404	-1.651078e+00	2.272022e+00	1.000000e-05	1.000000e-05	4.685274e-01	4.677463e-01	6.119346e-01
3	3L_5902539_SNP	5902539	5	G	A	0.420	-1.261982e+00	2.230183e+00	1.000000e-05	1.000000e-05	5.723202e-01	5.740871e-01	7.557848e-01
3	3L_5902563_SNP	5902563	4	T	G	0.166	7.771539e-02	2.958185e+00	1.000000e-05	1.000000e+05	9.790754e-01	7.181167e-01	7.186745e-01
3	3L_5902572_SNP	5902572	0	A	G	0.052	6.529396e+00	4.876478e+00	1.000000e-05	1.000000e-05	1.825835e-01	1.788437e-01	2.981215e-01
3	3L_5902581_SNP	5902581	7	T	A	0.182	-9.059270e-01	2.880980e+00	1.000000e-05	1.000000e+05	7.536098e-01	6.549291e-01	6.556689e-01
3	3L_5902677_SNP	5902677	2	C	G	0.098	-2.764163e+00	3.674938e+00	1.115708e-03	9.017534e-03	4.531146e-01	4.523667e-01	4.663009e-01
3	3L_5902688_SNP	5902688	3	T	C	0.059	-5.822668e+00	4.764339e+00	4.020790e-01	1.000000e+05	2.235482e-01	6.922776e-02	7.269322e-02
3	3L_5902689_SNP	5902689	3	A	C	0.217	7.447460e+00	2.609187e+00	1.000000e-05	1.000000e-05	4.915234e-03	4.469066e-03	1.237445e-02
3	3L_5902706_SNP	5902706	2	T	A	0.222	-2.630258e+00	2.615518e+00	1.000000e-05	1.000000e+05	3.161889e-01	2.355746e-01	2.384846e-01
3	3L_5902711_SNP	5902711	7	T	C	0.074	5.395094e-01	4.247497e+00	1.000000e-05	1.000000e+05	8.990939e-01	8.264526e-01	8.267599e-01
3	3L_5902816_SNP	5902816	2	T	C	0.098	-2.764163e+00	3.674938e+00	1.115708e-03	9.017534e-03	4.531146e-01	4.523667e-01	4.663009e-01
3	3L_5902828_SNP	5902828	2	A	C	0.131	-2.448035e+00	3.265853e+00	1.000000e-05	1.000000e+05	4.546632e-01	3.442186e-01	3.464134e-01
3	3L_5902914_SNP	5902914	3	G	A	0.105	-1.731550e+00	3.565259e+00	1.000000e-05	1.000000e-05	6.278985e-01	6.314795e-01	9.153072e-01
3	3L_5902980_SNP	5902980	1	A	T	0.058	6.438221e+00	4.658060e+00	1.000000e-05	1.000000e-05	1.689479e-01	1.652335e-01	2.524427e-01
3	3L_5902989_SNP	5902989	0	G	C	0.071	2.161791e+00	4.227074e+00	1.000000e-05	1.000000e-05	6.098023e-01	6.127490e-01	7.656045e-01
3	3L_5903023_SNP	5903023	6	T	G	0.416	3.576303e+00	2.227933e+00	1.000000e-05	1.000000e-05	1.105230e-01	1.071846e-01	2.601364e-01
3	3L_5903024_SNP	5903024	1	T	C	0.058	4.944882e+00	4.622086e+00	1.000000e-05	1.000000e-05	2.863884e-01	2.830301e-01	4.673969e-01
3	3L_5903043_SNP	5903043	2	A	T	0.078	-5.332774e-01	4.067085e+00	1.000000e-05	1.000000e+05	8.958535e-01	7.294638e-01	7.299920e-01
3	3L_5903044_SNP	5903044	2	T	C	0.157	1.726389e-01	3.076116e+00	1.000000e-05	1.000000e+05	9.553180e-01	9.378333e-01	9.379365e-01
3	3L_5903052_SNP	5903052	9	G	T	0.473	3.764571e+00	2.216211e+00	1.000000e-05	1.000000e-05	9.143080e-02	8.833264e-02	1.607989e-01
3	3L_5903061_SNP	5903061	2	T	A	0.052	7.737906e+00	4.860946e+00	1.000000e-05	1.000000e-05	1.134956e-01	1.101258e-01	2.303747e-01
3	3L_5903062_SNP	5903062	3	C	T	0.204	2.187451e+00	2.756383e+00	1.000000e-05	1.000000e-05	4.286686e-01	4.271323e-01	6.185475e-01
3	3L_5903072_SNP	5903072	1	C	G	0.052	7.697880e+00	4.860474e+00	1.000000e-05	1.000000e-05	1.153241e-01	1.119358e-01	2.457480e-01
3	3L_5903091_SNP	5903091	1	A	G	0.058	6.128711e+00	4.609698e+00	1.000000e-05	1.000000e-05	1.856665e-01	1.819237e-01	4.321401e-01
3	3L_5903135_SNP	5903135	1	A	G	0.091	-8.082421e-01	3.782003e+00	1.000000e-05	1.000000e-05	8.310616e-01	8.489428e-01	9.226866e-01
3	3L_5903149_SNP	5903149	3	A	G	0.191	-1.119962e-01	2.788803e+00	1.000000e-05	1.000000e+05	9.680189e-01	7.370956e-01	7.376044e-01
3	3L_5903156_SNP	5903156	1	T	A	0.195	-3.215186e-01	2.748424e+00	1.000000e-05	1.000000e+05	9.070281e-01	6.825886e-01	6.832450e-01
3	3L_5903172_SNP	5903172	2	T	A	0.183	-1.680252e+00	2.818391e+00	1.000000e-05	1.000000e+05	5.519457e-01	4.248501e-01	4.265691e-01
3	3L_5903378_SNP	5903378	4	T	C	0.086	-2.970622e-01	3.921408e+00	1.000000e-05	1.000000e+05	9.397145e-01	9.906032e-01	9.906187e-01
3	3L_5903401_SNP	5903401	4	C	A	0.179	3.648292e-01	2.867289e+00	1.000000e-05	1.000000e+05	8.989199e-01	9.204947e-01	9.206275e-01
3	3L_5903416_SNP	5903416	3	T	A	0.079	5.644985e+00	4.065654e+00	1.000000e-05	1.000000e-05	1.670294e-01	1.633202e-01	3.016741e-01
3	3L_5903422_SNP	5903422	5	T	C	0.173	8.047760e-01	2.911342e+00	1.000000e-05	1.000000e-05	7.825950e-01	7.948437e-01	9.117608e-01
3	3L_5903429_SNP	5903429	2	A	G	0.183	-6.225644e-02	2.823382e+00	1.000000e-05	1.000000e+05	9.824367e-01	8.234773e-01	8.237907e-01
3	3L_5903435_SNP	5903435	3	T	G	0.184	-1.639545e-01	2.830864e+00	1.000000e-05	1.000000e+05	9.538910e-01	8.233461e-01	8.236598e-01
3	3L_5903438_SNP	5903438	25	T	A	0.208	1.241102e+00	2.916266e+00	1.000000e-05	1.000000e-05	6.710164e-01	6.763225e-01	8.394275e-01
3	3L_5903462_SNP	5903462	1	G	C	0.208	-2.100319e-01	2.682201e+00	1.000000e-05	1.000000e+05	9.376878e-01	8.875405e-01	8.877314e-01
3	3L_5903491_SNP	5903491	4	T	C	0.430	-1.832414e+00	2.230499e+00	1.000000e-05	1.000000e-05	4.126331e-01	4.108238e-01	5.246211e-01
3	3L_5903519_SNP	5903519	3	C	T	0.184	-2.980692e+00	2.817320e+00	1.000000e-05	1.000000e-05	2.917391e-01	2.884241e-01	3.943417e-01
3	3L_5903534_SNP	5903534	2	C	A	0.190	-6.984550e-01	2.785397e+00	1.000000e-05	1.000000e+05	8.023414e-01	7.451421e-01	7.456309e-01
3	3L_5903542_SNP	5903542	6	T	C	0.128	-2.831413e+00	3.358981e+00	1.000000e-05	8.269292e-03	4.005876e-01	3.985322e-01	4.361885e-01
3	3L_5903545_SNP	5903545	7	C	T	0.466	-1.955692e+00	2.218356e+00	1.000000e-05	1.000000e-05	3.793877e-01	3.770668e-01	5.511849e-01
3	3L_5903595_SNP	5903595	12	A	G	0.126	8.264071e+00	3.347144e+00	1.000000e-05	1.000000e-05	1.465654e-02	1.363705e-02	1.921971e-02
3	3L_5903627_SNP	5903627	13	G	A	0.148	-2.544586e+00	3.194871e+00	1.000000e-05	1.000000e+05	4.270071e-01	3.892204e-01	3.911415e-01
3	3L_5903633_SNP	5903633	15	T	C	0.071	3.787567e-01	4.464951e+00	1.000000e-05	1.000000e+05	9.325091e-01	9.086877e-01	9.088410e-01
3	3L_5903639_SNP	5903639	5	A	C	0.153	-2.453200e+00	3.060725e+00	1.000000e-05	1.000000e-05	4.240881e-01	4.224720e-01	4.511415e-01
3	3L_5903645_SNP	5903645	7	A	G	0.128	-2.685741e+00	3.359580e+00	1.000000e-05	1.000000e-05	4.252901e-01	4.236948e-01	4.611436e-01
3	3L_5903706_SNP	5903706	4	C	A	0.073	4.022349e-02	4.254163e+00	1.000000e-05	1.000000e+05	9.924684e-01	8.071495e-01	8.074968e-01
3	3L_5903715_SNP	5903715	4	G	A	0.073	4.022349e-02	4.254163e+00	1.000000e-05	1.000000e+05	9.924684e-01	8.071495e-01	8.074968e-01
3	3L_5903773_SNP	5903773	12	C	T	0.273	1.988024e+00	2.534044e+00	1.000000e-05	1.000000e+05	4.339522e-01	3.667855e-01	3.688406e-01
3	3L_5903786_SNP	5903786	10	A	C	0.324	8.691397e-01	2.393492e+00	1.000000e-05	1.000000e+05	7.170151e-01	7.148717e-01	7.154381e-01
3	3L_5903802_SNP	5903802	27	A	C	0.172	4.421135e+00	3.156632e+00	1.000000e-05	1.000000e-05	1.633759e-01	1.596779e-01	1.693870e-01
3	3L_5903823_SNP	5903823	10	T	C	0.434	-5.843707e-01	2.260353e+00	1.000000e-05	1.000000e+05	7.963471e-01	7.867868e-01	7.871782e-01
3	3L_5903931_SNP	5903931	3	G	A	0.184	6.822583e+00	2.815870e+00	1.000000e-05	1.000000e-05	1.657256e-02	1.545947e-02	4.805652e-02
3	3L_5903969_SNP	5903969	4	C	G	0.338	-2.673798e-01	2.324797e+00	1.000000e-05	1.000000e+05	9.085873e-01	7.642359e-01	7.646788e-01
3	3L_5903975_SNP	5903975	1	C	T	0.084	-2.101632e+00	3.909687e+00	1.000000e-05	1.000000e+05	5.916775e-01	5.101171e-01	5.114086e-01
3	3L_5904016_SNP	5904016	4	C	G	0.152	6.959910e+00	3.062484e+00	1.000000e-05	1.000000e-05	2.444998e-02	2.299322e-02	5.636381e-02
3	3L_5904037_SNP	5904037	4	C	G	0.285	-1.164505e-01	2.433305e+00	1.000000e-05	1.000000e+05	9.618931e-01	9.008154e-01	9.009826e-01
3	3L_5904101_SNP	5904101	0	T	C	0.058	-6.665813e+00	4.736554e+00	4.176366e-01	1.000000e+05	1.613762e-01	1.454722e-01	1.489098e-01
3	3L_5904102_SNP	5904102	4	C	T	0.391	-2.482184e+00	2.247155e+00	1.000000e-05	1.000000e-05	2.710830e-01	2.676124e-01	2.733115e-01
3	3L_5904177_SNP	5904177	0	C	A	0.065	4.503738e+00	4.405647e+00	1.000000e-05	1.000000e-05	3.082798e-01	3.051120e-01	5.556392e-01
3	3L_5904178_SNP	5904178	4	A	G	0.497	5.892900e-01	2.221027e+00	1.000000e-05	1.000000e+05	7.911200e-01	7.852011e-01	7.855961e-01
3	3L_5904181_SNP	5904181	5	T	C	0.120	4.744430e+00	3.398681e+00	1.000000e-05	1.000000e-05	1.647614e-01	1.610590e-01	2.670375e-01
3	3L_5904194_DEL	5904194	15	T	TGCTTAAATT	0.071	4.364917e+00	4.426902e+00	1.000000e-05	1.000000e-05	3.257009e-01	3.227089e-01	5.950148e-01
3	3L_5904209_SNP	5904209	4	T	A	0.377	2.236722e+00	2.265373e+00	1.000000e-05	1.000000e-05	3.250389e-01	3.220398e-01	3.624431e-01
3	3L_5904210_SNP	5904210	5	T	A	0.493	8.575740e-01	2.225993e+00	1.000000e-05	1.000000e+05	7.005874e-01	6.534050e-01	6.541496e-01
3	3L_5904234_DEL	5904234	5	T	TGGATGTTTGCT	0.120	3.482877e+00	3.435546e+00	1.000000e-05	1.000000e-05	3.123003e-01	3.091711e-01	5.472133e-01
3	3L_5904274_SNP	5904274	1	T	A	0.052	6.177468e+00	4.874825e+00	1.000000e-05	1.000000e-05	2.070153e-01	2.032788e-01	3.295928e-01
3	3L_5904291_INS	5904291	24	TATGT	T	0.450	3.420960e-01	2.379331e+00	1.000000e-05	1.000000e+05	8.858660e-01	6.486901e-01	6.494496e-01
3	3L_5904338_SNP	5904338	3	T	G	0.138	5.086853e-01	3.188070e+00	1.000000e-05	1.000000e-05	8.734403e-01	9.003748e-01	9.039114e-01
3	3L_5904344_SNP	5904344	4	T	C	0.113	6.087014e-01	3.492264e+00	1.000000e-05	1.000000e+05	8.618617e-01	8.801249e-01	8.803292e-01
3	3L_5904369_SNP	5904369	1	T	C	0.052	-2.430764e+00	4.934048e+00	1.736292e-02	1.000000e+05	6.229701e-01	4.505163e-01	4.520982e-01
3	3L_5904422_SNP	5904422	5	T	C	0.180	1.675938e+00	2.866070e+00	1.000000e-05	1.000000e-05	5.595819e-01	5.609837e-01	7.022220e-01
3	3L_5904437_SNP	5904437	6	G	C	0.188	2.505838e+00	2.822627e+00	1.000000e-05	1.000000e+05	3.760681e-01	3.518189e-01	3.539661e-01
3	3L_5904486_DEL	5904486	15	A	AA	0.079	6.440668e+00	4.207252e+00	1.000000e-05	1.000000e-05	1.278853e-01	1.243841e-01	1.353056e-01
3	3L_5904560_SNP	5904560	7	G	A	0.385	3.361548e+00	2.266125e+00	1.000000e-05	1.000000e-05	1.400412e-01	1.364536e-01	2.606654e-01
3	3L_5904577_SNP	5904577	1	T	A	0.175	-1.121218e+00	2.863751e+00	1.000000e-05	1.000000e+05	6.959606e-01	4.618748e-01	4.633983e-01
3	3L_5904578_SNP	5904578	1	G	T	0.130	1.055667e+00	3.234242e+00	1.000000e-05	1.000000e-05	7.445682e-01	7.538594e-01	9.666324e-01
3	3L_5904599_SNP	5904599	3	T	G	0.217	-3.578137e+00	2.638974e+00	1.000000e-05	2.668985e-02	1.771479e-01	1.731965e-01	2.025543e-01
3	3L_5904615_SNP	5904615	4	A	C	0.099	2.019819e+00	3.741461e+00	1.000000e-05	1.000000e+05	5.900921e-01	5.344484e-01	5.356326e-01
3	3L_5904635_SNP	5904635	7	G	C	0.223	1.746420e-01	2.719188e+00	1.000000e-05	1.000000e+05	9.488748e-01	8.553222e-01	8.555729e-01
3	3L_5904647_SNP	5904647	6	T	G	0.101	1.735716e+00	3.759433e+00	1.000000e-05	1.000000e+05	6.449592e-01	5.487245e-01	5.498485e-01
3	3L_5904696_SNP	5904696	2	G	T	0.065	3.429920e+00	4.439450e+00	1.000000e-05	1.000000e-05	4.409587e-01	4.396434e-01	5.095961e-01
3	3L_5904737_SNP	5904737	5	A	C	0.213	9.280577e-01	2.697641e+00	1.000000e-05	1.000000e-05	7.313024e-01	7.397400e-01	9.331719e-01
3	3L_5904774_SNP	5904774	1	G	T	0.299	-5.070837e+00	2.342342e+00	2.112069e-02	5.532344e-02	3.195908e-02	3.049730e-02	5.037726e-02
3	3L_5904790_SNP	5904790	2	A	T	0.144	1.679960e+00	3.106984e+00	1.000000e-05	1.000000e-05	5.895028e-01	5.917898e-01	7.911979e-01
3	3L_5904821_SNP	5904821	5	A	T	0.260	4.664638e+00	2.487756e+00	1.000000e-05	1.000000e-05	6.270584e-02	6.012125e-02	6.379959e-02
3	3L_5904828_SNP	5904828	3	C	A	0.243	1.301167e+00	2.558753e+00	1.000000e-05	1.000000e-05	6.118289e-01	6.148443e-01	8.043389e-01
3	3L_5904840_SNP	5904840	2	G	A	0.255	2.074795e+00	2.551845e+00	1.000000e-05	1.000000e-05	4.174571e-01	4.157281e-01	4.907538e-01
3	3L_5904847_DEL	5904847	2	G	GCGTT	0.111	6.191739e+00	3.461695e+00	1.000000e-05	1.000000e-05	7.566391e-02	7.282173e-02	1.004327e-01
3	3L_5904876_DEL	5904876	4	T	TAAGT	0.066	-1.468317e+00	4.414789e+00	1.000000e-05	1.000000e-05	7.399016e-01	7.488839e-01	9.204715e-01
3	3L_5904916_SNP	5904916	4	T	A	0.457	-5.186878e-01	2.206303e+00	1.000000e-05	1.000000e+05	8.144525e-01	7.585783e-01	7.590346e-01
3	3L_5904959_SNP	5904959	3	C	G	0.428	-1.965176e+00	2.209051e+00	1.000000e-05	1.000000e-05	3.750854e-01	3.727037e-01	3.850082e-01
3	3L_5904997_SNP	5904997	2	A	G	0.118	-5.596629e-01	3.459313e+00	1.000000e-05	1.000000e-05	8.716905e-01	8.980961e-01	9.634305e-01
3	3L_5905051_SNP	5905051	2	G	A	0.288	-3.113737e+00	2.399438e+00	1.000000e-05	1.000000e+05	1.963583e-01	1.746362e-01	1.779270e-01
3	3L_5905085_SNP	5905085	5	G	A	0.113	6.132891e-01	3.494886e+00	1.000000e-05	1.000000e-05	8.609346e-01	8.844767e-01	8.894297e-01
3	3L_5905172_SNP	5905172	4	T	C	0.099	2.137407e+00	3.706442e+00	1.000000e-05	1.000000e+05	5.650130e-01	5.292652e-01	5.304717e-01
3	3L_5905211_SNP	5905211	3	G	C	0.099	-2.585508e+00	3.664700e+00	1.000000e-05	1.000000e-05	4.815684e-01	4.810590e-01	5.573297e-01
3	3L_5905335_DEL	5905335	16	T	TGGACACT	0.410	2.885577e+00	2.317404e+00	1.000000e-05	1.000000e-05	2.149831e-01	2.112602e-01	2.522031e-01
3	3L_5905354_SNP	5905354	3	G	C	0.375	-4.227763e+00	2.245966e+00	2.546607e-02	1.000000e+05	6.169566e-02	3.655502e-02	3.957369e-02
3	3L_5905409_SNP	5905409	8	C	G	0.456	4.486860e+00	2.213810e+00	1.000000e-05	1.000000e-05	4.443525e-02	4.230556e-02	7.525516e-02
3	3L_5905434_SNP	5905434	7	T	C	0.392	-3.374476e+00	2.256628e+00	1.000000e-05	1.000000e-05	1.368933e-01	1.333260e-01	1.878391e-01
3	3L_5905545_SNP	5905545	4	T	A	0.073	5.276578e+00	4.205177e+00	1.000000e-05	1.000000e-05	2.114839e-01	2.077544e-01	4.800913e-01
3	3L_5905546_SNP	5905546	6	C	T	0.470	1.860239e+00	2.216661e+00	1.000000e-05	1.000000e-05	4.026707e-01	4.007003e-01	4.605770e-01
3	3L_5905631_SNP	5905631	3	T	A	0.289	-1.200278e+00	2.411668e+00	1.000000e-05	1.000000e+05	6.194175e-01	5.340898e-01	5.352755e-01
3	3L_5905673_SNP	5905673	8	A	G	0.476	1.761941e+00	2.235896e+00	1.000000e-05	1.000000e-05	4.319094e-01	4.304304e-01	5.702612e-01
3	3L_5905833_SNP	5905833	4	G	A	0.483	4.474104e+00	2.167870e+00	1.000000e-05	1.000000e-05	4.073456e-02	3.871317e-02	1.074557e-01
3	3L_5906039_SNP	5906039	0	A	G	0.052	-1.155192e+00	4.898600e+00	1.000000e-05	1.000000e+05	8.138892e-01	6.835755e-01	6.842289e-01
3	3L_5906135_SNP	5906135	4	C	T	0.126	7.929971e+00	3.250354e+00	1.000000e-05	1.000000e-05	1.584893e-02	1.477065e-02	2.893648e-02
3	3L_5906187_INS	5906187	6	AA	A	0.302	4.173458e+00	2.384308e+00	1.000000e-05	1.000000e-05	8.206948e-02	7.911633e-02	2.261137e-01
3	3L_5906244_SNP	5906244	0	G	A	0.103	1.067534e+00	3.561881e+00	1.000000e-05	1.000000e-05	7.648072e-01	7.755635e-01	9.585082e-01
3	3L_5906249_SNP	5906249	2	T	A	0.275	4.383204e+00	2.423645e+00	1.000000e-05	1.000000e-05	7.250257e-02	6.971897e-02	1.609217e-01
3	3L_5906261_SNP	5906261	1	A	G	0.052	6.639218e-01	4.900049e+00	1.000000e-05	1.000000e+05	8.924014e-01	8.484559e-01	8.487197e-01
3	3L_5906475_SNP	5906475	1	C	T	0.195	4.297897e-01	2.746257e+00	1.000000e-05	1.000000e+05	8.758465e-01	7.522805e-01	7.527519e-01
3	3L_5906496_SNP	5906496	3	T	C	0.257	8.668785e-01	2.509060e+00	1.000000e-05	1.000000e+05	7.301967e-01	5.508428e-01	5.519581e-01
3	3L_5906507_SNP	5906507	3	T	A	0.204	2.883695e-01	2.718514e+00	1.000000e-05	1.000000e+05	9.156618e-01	9.432396e-01	9.433337e-01
3	3L_5906557_SNP	5906557	2	T	C	0.222	-3.579594e+00	2.613585e+00	1.000000e-05	1.719989e-02	1.728284e-01	1.690164e-01	2.111697e-01
3	3L_5906707_SNP	5906707	2	C	G	0.092	4.613709e-01	3.786165e+00	1.000000e-05	1.000000e-05	9.031732e-01	9.444552e-01	9.619936e-01
3	3L_5906758_INS	5906758	10	C	CCTTAACC	0.207	-1.532926e+00	2.764055e+00	1.000000e-05	1.000000e-05	5.799880e-01	5.819829e-01	7.118998e-01
3	3L_5906778_SNP	5906778	4	T	A	0.258	-2.766271e+00	2.501198e+00	1.000000e-05	1.000000e+05	2.704833e-01	2.610417e-01	2.637817e-01
3	3L_5906817_SNP	5906817	7	C	T	0.061	-3.291566e+00	4.680075e+00	5.481555e-02	1.000000e+05	4.829355e-01	4.875731e-01	4.889699e-01
3	3L_5906834_SNP	5906834	12	G	A	0.098	2.847374e+00	3.799412e+00	1.000000e-05	1.000000e+05	4.547594e-01	3.802689e-01	3.822429e-01
3	3L_5906835_SNP	5906835	12	A	G	0.091	3.416078e+00	3.926313e+00	1.000000e-05	1.000000e+05	3.856464e-01	3.370163e-01	3.392566e-01
3	3L_5906861_SNP	5906861	9	T	A	0.103	4.130201e+00	3.676979e+00	1.000000e-05	1.000000e+05	2.630983e-01	2.118040e-01	2.148693e-01
3	3L_5906883_DEL	5906883	11	A	AA	0.069	3.258283e+00	4.421685e+00	1.000000e-05	1.000000e-05	4.623268e-01	4.614208e-01	4.748113e-01
3	3L_5906901_SNP	5906901	6	C	A	0.101	4.264403e+00	3.670346e+00	1.000000e-05	1.000000e+05	2.471163e-01	2.088096e-01	2.118940e-01
3	3L_5906922_SNP	5906922	8	C	T	0.238	-1.436172e+00	2.611370e+00	1.000000e-05	1.000000e-05	5.831481e-01	5.852389e-01	6.060785e-01
3	3L_5906929_SNP	5906929	8	T	G	0.306	-6.941694e-01	2.417403e+00	1.000000e-05	1.000000e-05	7.743847e-01	7.859172e-01	8.949634e-01
3	3L_5906933_SNP	5906933	8	T	G	0.068	-4.032080e+00	4.468362e+00	8.972280e-02	1.018804e-01	3.682923e-01	3.886522e-01	5.203285e-01
3	3L_5906946_SNP	5906946	8	T	G	0.293	-5.599904e-01	2.448164e+00	1.000000e-05	1.000000e-05	8.193793e-01	8.356169e-01	9.523291e-01
3	3L_5906949_SNP	5906949	7	A	T	0.081	-3.693711e+00	4.078999e+00	5.514106e-02	7.054146e-02	3.666107e-01	3.781951e-01	4.811478e-01
3	3L_5906964_SNP	5906964	8	G	C	0.293	-4.879901e-01	2.450449e+00	1.000000e-05	1.000000e-05	8.424169e-01	8.621547e-01	9.729951e-01
3	3L_5906967_INS	5906967	9	AATAT	A	0.075	-5.646811e+00	4.274433e+00	1.746562e-01	2.360731e-01	1.884645e-01	2.019505e-01	3.147864e-01
3	3L_5907014_SNP	5907014	14	G	A	0.220	-2.850485e+00	2.734788e+00	1.000000e-05	1.000000e+05	2.989250e-01	1.917937e-01	1.949840e-01
3	3L_5907037_SNP	5907037	9	G	C	0.137	7.435087e+00	3.215942e+00	1.000000e-05	1.000000e-05	2.212331e-02	2.076202e-02	1.036586e-01
3	3L_5907046_SNP	5907046	8	A	G	0.143	6.475616e+00	3.156367e+00	1.000000e-05	1.000000e-05	4.192442e-02	3.986752e-02	1.437395e-01
3	3L_5907152_SNP	5907152	9	T	A	0.171	-5.546146e+00	2.942249e+00	8.700207e-02	1.343210e-01	6.133824e-02	6.129491e-02	1.265369e-01
3	3L_5907219_SNP	5907219	12	T	C	0.427	-2.666249e+00	2.289789e+00	1.000000e-05	1.000000e-05	2.460829e-01	2.424677e-01	2.749965e-01
3	3L_5907220_SNP	5907220	11	G	A	0.424	-2.777549e+00	2.278298e+00	1.000000e-05	1.000000e-05	2.246822e-01	2.209839e-01	2.530801e-01
3	3L_5907234_SNP	5907234	12	C	T	0.434	-2.809673e+00	2.280011e+00	1.000000e-05	1.000000e-05	2.197373e-01	2.160254e-01	2.490393e-01
3	3L_5907266_SNP	5907266	3	T	C	0.138	5.164724e+00	3.154112e+00	1.000000e-05	1.000000e+05	1.036036e-01	6.286874e-02	6.628619e-02
3	3L_5907267_SNP	5907267	10	T	C	0.490	2.875026e+00	2.270625e+00	1.000000e-05	1.000000e+05	2.073847e-01	2.032997e-01	2.064190e-01
3	3L_5907275_DEL	5907275	20	A	AA	0.319	7.458513e+00	2.441794e+00	1.000000e-05	1.000000e-05	2.662586e-03	2.389435e-03	5.772343e-03
3	3L_5907324_SNP	5907324	4	C	T	0.152	7.281732e+00	3.014470e+00	1.000000e-05	1.000000e-05	1.689616e-02	1.576770e-02	6.210134e-02
3	3L_5907326_SNP	5907326	2	G	A	0.196	-4.456579e+00	2.734869e+00	5.032342e-02	9.774593e-02	1.052694e-01	1.045961e-01	1.445699e-01
3	3L_5907342_SNP	5907342	7	C	T	0.149	7.702936e+00	3.065879e+00	1.000000e-05	1.000000e-05	1.303234e-02	1.209601e-02	3.979636e-02
3	3L_5907389_SNP	5907389	5	T	A	0.127	-4.263312e+00	3.358035e+00	1.037804e-01	1.000000e+05	2.061728e-01	2.054169e-01	2.085229e-01
3	3L_5907391_SNP	5907391	7	C	T	0.155	6.799032e+00	3.016475e+00	1.000000e-05	1.000000e-05	2.562805e-02	2.412463e-02	5.704924e-02
3	3L_5907392_SNP	5907392	4	T	G	0.060	1.554890e+00	4.638322e+00	1.000000e-05	1.000000e+05	7.379162e-01	2.627113e-01	2.654400e-01
3	3L_5907409_SNP	5907409	4	T	A	0.126	-6.056350e+00	3.316723e+00	1.920569e-01	3.150494e-01	6.981200e-02	7.289578e-02	1.115862e-01
3	3L_5907458_SNP	5907458	8	G	C	0.422	3.041546e+00	2.249766e+00	1.000000e-05	1.000000e-05	1.784031e-01	1.746689e-01	3.991042e-01
3	3L_5907487_INS	5907487	3	A	AT	0.178	-3.415486e+00	2.852239e+00	1.000000e-05	1.440965e-03	2.329853e-01	2.293136e-01	3.257487e-01
3	3L_5907549_SNP	5907549	10	G	A	0.503	-1.290457e+00	2.243557e+00	1.000000e-05	1.000000e+05	5.660176e-01	5.124164e-01	5.136975e-01
3	3L_5907634_SNP	5907634	2	T	C	0.346	-2.912151e+00	2.280604e+00	1.000000e-05	1.000000e-05	2.035775e-01	1.998369e-01	2.411502e-01
3	3L_5907717_SNP	5907717	5	T	G	0.100	-1.076318e-01	3.673158e+00	1.000000e-05	1.000000e+05	9.766620e-01	8.813682e-01	8.815702e-01
3	3L_5907777_SNP	5907777	5	T	C	0.393	-3.375667e+00	2.241628e+00	1.000000e-05	1.000000e-05	1.341683e-01	1.306198e-01	1.826675e-01
3	3L_5907846_SNP	5907846	5	G	A	0.500	-5.631497e-01	2.203826e+00	1.000000e-05	1.000000e-05	7.986571e-01	8.124686e-01	8.549661e-01
3	3L_5907860_SNP	5907860	1	C	T	0.078	3.396401e-01	4.063255e+00	1.000000e-05	1.000000e+05	9.334939e-01	7.361127e-01	7.366240e-01
3	3L_5907862_SNP	5907862	4	A	G	0.146	4.160102e+00	3.104898e+00	1.000000e-05	1.000000e-05	1.822933e-01	1.785538e-01	2.859058e-01
3	3L_5907872_DEL	5907872	10	C	CTTGAC	0.103	9.618464e+00	3.596683e+00	1.000000e-05	1.000000e-05	8.308901e-03	7.639210e-03	3.416546e-02
3	3L_5907913_SNP	5907913	0	T	C	0.058	-1.448081e+00	4.635774e+00	1.000000e-05	1.000000e+05	7.551868e-01	5.208132e-01	5.220568e-01
3	3L_5907938_SNP	5907938	4	T	C	0.411	-4.395602e+00	2.203835e+00	1.000000e-05	1.000000e-05	4.788285e-02	4.565767e-02	8.700202e-02
3	3L_5907994_SNP	5907994	3	A	T	0.145	6.294021e+00	3.069031e+00	1.000000e-05	1.000000e-05	4.200204e-02	3.994285e-02	8.306733e-02
3	3L_5908013_SNP	5908013	7	G	T	0.439	4.838080e+00	2.208587e+00	1.000000e-05	1.000000e-05	3.000572e-02	2.833781e-02	6.780883e-02
3	3L_5908044_DEL	5908044	8	C	CATTAGC	0.109	5.793966e+00	3.545906e+00	1.000000e-05	1.000000e-05	1.043310e-01	1.010630e-01	1.465699e-01
3	3L_5908095_SNP	5908095	8	A	G	0.327	-4.036829e+00	2.355387e+00	1.000000e-05	1.000000e-05	8.859100e-02	8.553478e-02	1.736908e-01
3	3L_5908131_SNP	5908131	2	A	G	0.418	4.277155e+00	2.200029e+00	1.000000e-05	1.000000e-05	5.372576e-02	5.134959e-02	1.436272e-01
3	3L_5908140_INS	5908140	4	AC	A	0.119	4.326440e+00	3.379668e+00	1.000000e-05	1.000000e-05	2.024469e-01	1.987053e-01	2.443799e-01
3	3L_5908312_SNP	5908312	4	G	C	0.079	-2.571165e+00	4.068092e+00	1.201924e-02	1.000000e+05	5.283154e-01	4.272357e-01	4.289416e-01
3	3L_5908341_SNP	5908341	4	C	T	0.470	-2.962471e+00	2.230072e+00	1.000000e-05	1.000000e-05	1.860308e-01	1.822877e-01	2.310375e-01
3	3L_5908478_SNP	5908478	4	C	T	0.099	-3.078003e+00	3.665003e+00	4.158591e-03	1.254165e-02	4.023191e-01	4.015211e-01	4.238090e-01
3	3L_5908536_SNP	5908536	2	A	G	0.118	3.912753e+00	3.394163e+00	1.000000e-05	1.000000e-05	2.508067e-01	2.472150e-01	2.984677e-01
3	3L_5908947_SNP	5908947	1	A	G	0.318	-3.955270e+00	2.316737e+00	1.000000e-05	2.835377e-02	8.981577e-02	8.662270e-02	1.153825e-01
3	3L_5908991_SNP	5908991	8	C	T	0.333	-3.311784e+00	2.357055e+00	1.000000e-05	1.000000e-05	1.620464e-01	1.583529e-01	2.865416e-01
3	3L_5908992_SNP	5908992	3	G	A	0.132	9.086906e+00	3.157568e+00	1.000000e-05	1.000000e-05	4.581306e-03	4.159220e-03	1.810325e-02
3	3L_5909072_SNP	5909072	5	G	A	0.380	4.709736e-01	2.273249e+00	1.000000e-05	1.000000e+05	8.361460e-01	7.832016e-01	7.836010e-01
3	3L_5909078_SNP	5909078	8	T	C	0.361	6.032158e-01	2.319583e+00	1.000000e-05	1.000000e-05	7.951744e-01	8.086267e-01	8.976607e-01
3	3L_5909111_SNP	5909111	1	T	A	0.097	1.149580e+00	3.666617e+00	1.000000e-05	1.000000e-05	7.543108e-01	7.642802e-01	9.706744e-01
3	3L_5909127_SNP	5909127	5	C	T	0.367	-6.739366e-02	2.286986e+00	1.000000e-05	1.000000e+05	9.765297e-01	7.815090e-01	7.819122e-01
3	3L_5909213_SNP	5909213	4	C	G	0.132	6.796198e+00	3.205577e+00	1.000000e-05	1.000000e-05	3.562002e-02	3.375921e-02	9.678757e-02
3	3L_5909218_DEL	5909218	4	T	AG	0.073	-4.066810e+00	4.260899e+00	1.121684e-01	1.000000e+05	3.413720e-01	3.222187e-01	3.245537e-01
3	3L_5909290_SNP	5909290	3	A	T	0.092	3.543852e+00	3.815796e+00	1.000000e-05	1.000000e-05	3.545005e-01	3.518446e-01	4.077895e-01
3	3L_5909292_SNP	5909292	2	G	A	0.092	3.357170e+00	3.815660e+00	1.000000e-05	1.000000e-05	3.803349e-01	3.780276e-01	4.368320e-01
3	3L_5909414_SNP	5909414	4	G	A	0.318	-7.404216e-01	2.367061e+00	1.000000e-05	1.000000e+05	7.548598e-01	7.498235e-01	7.503008e-01
3	3L_5909423_SNP	5909423	7	T	G	0.318	-9.806734e-01	2.392888e+00	1.000000e-05	1.000000e+05	6.825089e-01	6.557221e-01	6.564595e-01
3	3L_5909455_SNP	5909455	3	T	C	0.211	-1.931660e+00	2.684538e+00	1.000000e-05	1.000000e-05	4.729067e-01	4.722155e-01	5.174481e-01
3	3L_5909456_SNP	5909456	3	G	C	0.204	-2.179191e+00	2.715461e+00	1.000000e-05	1.000000e-05	4.235095e-01	4.218835e-01	4.847000e-01
3	3L_5909461_SNP	5909461	1	A	T	0.065	3.397827e+00	4.434455e+00	1.000000e-05	1.000000e-05	4.447258e-01	4.434804e-01	6.510314e-01
3	3L_5909512_DEL	5909512	11	A	ACGTTATCAA	0.215	-2.676618e+00	2.731176e+00	1.000000e-05	1.000000e-05	3.286316e-01	3.256712e-01	4.413410e-01
3	3L_5909540_SNP	5909540	4	A	C	0.258	-2.202410e+00	2.511176e+00	1.000000e-05	1.000000e-05	3.818473e-01	3.795618e-01	5.312328e-01
3	3L_5909564_SNP	5909564	2	T	G	0.065	1.719688e+00	4.426728e+00	1.000000e-05	1.000000e-05	6.982056e-01	7.047963e-01	9.472074e-01
3	3L_5909578_SNP	5909578	5	T	G	0.113	8.970016e+00	3.408378e+00	1.000000e-05	1.000000e-05	9.370508e-03	8.637139e-03	3.016909e-02
3	3L_5909594_SNP	5909594	4	T	C	0.517	1.486331e+00	2.218991e+00	1.000000e-05	1.000000e-05	5.039868e-01	5.039746e-01	7.373510e-01
3	3L_5909599_SNP	5909599	5	A	G	0.240	-2.136646e+00	2.578196e+00	1.000000e-05	1.000000e-05	4.085528e-01	4.066767e-01	4.921771e-01
3	3L_5909616_SNP	5909616	31	T	C	0.169	-7.569063e-02	3.246636e+00	1.000000e-05	1.000000e+05	9.814307e-01	8.804213e-01	8.806251e-01
3	3L_5909619_SNP	5909619	1	G	A	0.130	5.227106e-01	3.259455e+00	1.000000e-05	1.000000e-05	8.728045e-01	8.995445e-01	9.013915e-01
3	3L_5909625_SNP	5909625	2	C	G	0.052	1.824774e+00	4.934035e+00	1.000000e-05	1.000000e+05	7.120210e-01	6.995769e-01	7.001849e-01
3	3L_5909631_SNP	5909631	3	T	C	0.132	4.501403e-01	3.260422e+00	1.000000e-05	1.000000e+05	8.903742e-01	9.237228e-01	9.238500e-01
3	3L_5909643_SNP	5909643	5	C	T	0.373	3.865344e-02	2.287598e+00	1.000000e-05	1.000000e+05	9.865410e-01	9.413560e-01	9.414533e-01
3	3L_5909652_SNP	5909652	1	C	T	0.097	3.431255e-01	3.669713e+00	1.000000e-05	1.000000e+05	9.256279e-01	9.042394e-01	9.044005e-01
3	3L_5909675_SNP	5909675	3	T	C	0.118	-2.550182e+00	3.400442e+00	1.000000e-05	1.000000e+05	4.544405e-01	3.369698e-01	3.392103e-01
3	3L_5909680_SNP	5909680	2	T	C	0.255	1.399542e-01	2.518958e+00	1.000000e-05	1.000000e+05	9.557650e-01	9.268339e-01	9.269558e-01
3	3L_5909685_SNP	5909685	3	A	T	0.118	-2.559659e+00	3.401252e+00	1.000000e-05	1.000000e+05	4.528759e-01	3.299323e-01	3.322177e-01
3	3L_5909692_SNP	5909692	5	C	A	0.307	-1.573903e+00	2.403034e+00	1.000000e-05	1.000000e+05	5.134803e-01	5.056499e-01	5.069619e-01
3	3L_5909700_SNP	5909700	5	T	G	0.180	6.259791e-02	2.875614e+00	1.000000e-05	1.000000e+05	9.826611e-01	9.611696e-01	9.612337e-01
3	3L_5909737_SNP	5909737	6	A	G	0.081	1.149240e+00	4.110383e+00	1.000000e-05	1.000000e-05	7.801687e-01	7.922005e-01	8.919100e-01
3	3L_5909795_SNP	5909795	16	C	A	0.209	-1.155039e+00	2.817735e+00	1.000000e-05	1.000000e-05	6.824435e-01	6.882679e-01	6.913208e-01
3	3L_5909797_DEL	5909797	17	A	AA	0.254	-1.209795e+00	2.638773e+00	1.000000e-05	1.000000e+05	6.472705e-01	6.468293e-01	6.475948e-01
3	3L_5909878_SNP	5909878	10	G	C	0.476	4.178969e+00	2.221647e+00	1.000000e-05	1.000000e-05	6.188136e-02	5.931480e-02	2.410473e-01
3	3L_5909925_SNP	5909925	3	C	T	0.132	8.768939e+00	3.166885e+00	1.000000e-05	1.000000e-05	6.324278e-03	5.781063e-03	2.109521e-02
3	3L_5909956_SNP	5909956	3	A	T	0.303	7.744526e-01	2.382648e+00	1.000000e-05	1.000000e-05	7.455988e-01	7.549596e-01	8.195566e-01
3	3L_5909963_DEL	5909963	4	A	AG	0.219	-2.515926e+00	2.651104e+00	1.000000e-05	1.000000e-05	3.441216e-01	3.413381e-01	4.533540e-01
3	3L_5909976_SNP	5909976	3	A	T	0.296	1.136315e+00	2.396844e+00	1.000000e-05	1.000000e-05	6.361173e-01	6.400024e-01	7.085814e-01
3	3L_5909987_SNP	5909987	12	G	T	0.056	3.184802e+00	4.903541e+00	1.000000e-05	1.000000e-05	5.170018e-01	5.172965e-01	8.283246e-01
3	3L_5909992_SNP	5909992	13	C	T	0.282	2.043021e+00	2.513081e+00	1.000000e-05	1.000000e-05	4.175154e-01	4.157873e-01	4.738106e-01
3	3L_5910016_SNP	5910016	14	G	A	0.106	-1.839428e-01	3.686876e+00	1.000000e-05	1.000000e+05	9.602746e-01	9.399554e-01	9.400550e-01
3	3L_5910023_SNP	5910023	7	T	C	0.115	5.934453e+00	3.466923e+00	1.000000e-05	1.000000e-05	8.898514e-02	8.592300e-02	2.073931e-01
3	3L_5910296_SNP	5910296	1	G	C	0.052	1.621495e-01	4.906467e+00	1.000000e-05	1.000000e+05	9.736796e-01	7.312427e-01	7.317664e-01
3	3L_5910364_INS	5910364	2	AA	A	0.176	3.549101e+00	2.881781e+00	1.000000e-05	1.000000e-05	2.200135e-01	2.163023e-01	2.594733e-01
3	3L_5910426_SNP	5910426	4	T	C	0.053	5.093597e+00	4.885209e+00	1.000000e-05	1.000000e-05	2.987627e-01	2.955078e-01	5.212622e-01
3	3L_5910455_SNP	5910455	15	C	T	0.379	2.604172e+00	2.417476e+00	1.000000e-05	1.000000e-05	2.830852e-01	2.797012e-01	3.351902e-01
3	3L_5910513_SNP	5910513	13	T	C	0.303	5.518320e+00	2.432469e+00	1.000000e-05	1.000000e-05	2.469999e-02	2.323323e-02	7.799211e-02
3	3L_5910514_SNP	5910514	10	C	A	0.303	4.769187e+00	2.410046e+00	1.000000e-05	1.000000e-05	4.963650e-02	4.736462e-02	9.932779e-02
3	3L_5910536_SNP	5910536	7	T	A	0.311	5.243672e+00	2.364864e+00	1.000000e-05	1.000000e-05	2.808502e-02	2.648763e-02	5.804127e-02
3	3L_5910537_SNP	5910537	7	A	G	0.176	-1.838896e+00	2.945493e+00	1.000000e-05	1.000000e+05	5.333611e-01	4.902287e-01	4.916128e-01
3	3L_5910602_INS	5910602	4	ATTCTTT	GA	0.132	8.371700e+00	3.178597e+00	1.000000e-05	1.000000e-05	9.317498e-03	8.587251e-03	2.497577e-02
3	3L_5910770_SNP	5910770	4	A	C	0.212	1.181607e+00	2.698357e+00	1.000000e-05	1.000000e-05	6.620813e-01	6.670017e-01	9.861870e-01
3	3L_5910833_SNP	5910833	5	G	A	0.280	1.040908e+00	2.471801e+00	1.000000e-05	1.000000e-05	6.742672e-01	6.797178e-01	7.323440e-01
3	3L_5910847_SNP	5910847	2	A	G	0.307	1.445937e+00	2.387051e+00	1.000000e-05	1.000000e-05	5.455896e-01	5.466091e-01	5.875105e-01
3	3L_5910851_SNP	5910851	8	C	G	0.429	4.386242e+00	2.227629e+00	1.000000e-05	1.000000e-05	5.076938e-02	4.846798e-02	8.043257e-02
3	3L_5910920_SNP	5910920	5	C	T	0.367	1.838847e+00	2.290122e+00	1.000000e-05	1.000000e-05	4.232590e-01	4.216287e-01	4.732583e-01
3	3L_5910935_SNP	5910935	4	C	G	0.298	1.782368e+00	2.397763e+00	1.000000e-05	1.000000e-05	4.584196e-01	4.574364e-01	5.378901e-01
3	3L_5910990_SNP	5910990	1	A	G	0.195	8.790047e-02	2.756218e+00	1.000000e-05	1.000000e+05	9.746003e-01	8.757548e-01	8.759672e-01
3	3L_5911000_SNP	5911000	0	A	G	0.058	-7.773264e-01	4.645605e+00	1.000000e-05	1.000000e+05	8.673366e-01	8.443301e-01	8.446019e-01
3	3L_5911011_DEL	5911011	0	ATTT	A	0.077	-2.275987e-01	4.063398e+00	1.000000e-05	1.000000e+05	9.554059e-01	8.993266e-01	8.994964e-01
3	3L_5911122_SNP	5911122	3	G	A	0.500	7.372481e-01	2.192076e+00	1.000000e-05	1.000000e-05	7.370902e-01	7.458910e-01	8.973427e-01
3	3L_5911125_SNP	5911125	7	A	G	0.372	2.735333e+00	2.287661e+00	1.000000e-05	1.000000e-05	2.336795e-01	2.300114e-01	3.213499e-01
3	3L_5911182_SNP	5911182	4	G	C	0.093	2.818937e+00	3.790378e+00	1.000000e-05	1.000000e+05	4.582008e-01	4.031664e-01	4.050068e-01
3	3L_5911242_SNP	5911242	2	A	G	0.052	1.197458e+01	4.806473e+00	1.000000e-05	1.000000e-05	1.380030e-02	1.282419e-02	6.063962e-02
3	3L_5911323_SNP	5911323	1	G	C	0.123	3.494810e+00	3.294572e+00	1.000000e-05	1.000000e-05	2.904734e-01	2.871480e-01	3.226623e-01
3	3L_5911336_SNP	5911336	0	C	A	0.084	4.987788e+00	3.901277e+00	1.000000e-05	1.000000e+05	2.030214e-01	1.961334e-01	1.992973e-01
3	3L_5911346_SNP	5911346	1	A	T	0.084	-2.611524e+00	3.906089e+00	1.000000e-05	1.000000e-05	5.047790e-01	5.047850e-01	5.411733e-01
3	3L_5911366_SNP	5911366	3	A	G	0.132	3.862371e+00	3.223086e+00	1.000000e-05	1.000000e-05	2.326476e-01	2.289756e-01	2.469901e-01
3	3L_5911394_SNP	5911394	4	T	A	0.146	6.148686e+00	3.079427e+00	1.000000e-05	1.000000e-05	4.764343e-02	4.542472e-02	1.290680e-01
3	3L_5911398_SNP	5911398	4	G	A	0.053	4.656745e+00	4.907852e+00	1.000000e-05	1.000000e-05	3.442104e-01	3.414279e-01	4.414350e-01
3	3L_5911434_SNP	5911434	3	G	A	0.164	2.641342e+00	2.948723e+00	1.000000e-05	1.000000e-05	3.717984e-01	3.693710e-01	6.262329e-01
3	3L_5911710_SNP	5911710	0	A	C	0.065	-5.843977e+00	4.546050e+00	2.680163e-01	1.000000e+05	2.005704e-01	1.827848e-01	1.860289e-01
3	3L_5911824_INS	5911824	14	A	AGAA	0.099	1.119232e+01	3.690941e+00	1.000000e-05	1.000000e-05	2.853711e-03	2.564755e-03	1.660159e-02
3	3L_5911933_SNP	5911933	7	T	G	0.074	6.163366e+00	4.217510e+00	1.000000e-05	1.000000e-05	1.459766e-01	1.423542e-01	1.707053e-01
3	3L_5911936_SNP	5911936	5	A	G	0.080	6.715806e+00	4.028583e+00	1.000000e-05	1.000000e-05	9.756575e-02	9.438272e-02	1.188507e-01
3	3L_5911960_SNP	5911960	4	A	C	0.086	5.704305e+00	3.887695e+00	1.000000e-05	1.000000e-05	1.443682e-01	1.407548e-01	1.715361e-01
3	3L_5911969_SNP	5911969	3	T	G	0.086	5.444178e+00	3.888846e+00	1.000000e-05	1.000000e-05	1.635670e-01	1.598684e-01	1.959574e-01
3	3L_5912051_SNP	5912051	5	A	G	0.073	5.574786e+00	4.222430e+00	1.000000e-05	1.000000e+05	1.887265e-01	1.790938e-01	1.823592e-01
3	3L_5912053_SNP	5912053	2	T	G	0.118	-2.485050e+00	3.382511e+00	1.000000e-05	1.000000e+05	4.636686e-01	4.033892e-01	4.052283e-01
3	3L_5912054_SNP	5912054	28	G	A	0.110	5.129908e+00	3.863347e+00	1.000000e-05	1.000000e-05	1.862215e-01	1.824783e-01	2.839734e-01
3	3L_5912061_SNP	5912061	12	G	A	0.217	2.083960e+00	2.760160e+00	1.000000e-05	1.000000e-05	4.514088e-01	4.502898e-01	5.786135e-01
3	3L_5912062_SNP	5912062	16	T	A	0.173	7.099690e-01	3.046805e+00	1.000000e-05	1.000000e-05	8.160587e-01	8.318696e-01	9.372147e-01
3	3L_5912064_SNP	5912064	17	A	G	0.152	-1.912097e+00	3.211393e+00	1.000000e-05	1.000000e+05	5.524545e-01	4.328892e-01	4.345645e-01
3	3L_5912081_SNP	5912081	6	C	A	0.087	7.385389e+00	3.885569e+00	1.000000e-05	1.000000e-05	5.923134e-02	5.672422e-02	6.927468e-02
3	3L_5912106_SNP	5912106	9	G	A	0.240	4.166528e+00	2.597880e+00	1.000000e-05	1.000000e+05	1.108300e-01	9.912595e-02	1.026784e-01
3	3L_5912109_SNP	5912109	1	A	C	0.065	-1.375349e+00	4.427988e+00	1.000000e-05	1.000000e+05	7.565275e-01	7.394903e-01	7.399932e-01
3	3L_5912154_SNP	5912154	14	T	G	0.092	7.286312e+00	3.898165e+00	1.000000e-05	1.000000e-05	6.352385e-02	6.092157e-02	7.572874e-02
3	3L_5912167_DEL	5912167	12	T	TAT	0.056	-5.022526e-01	4.936783e+00	1.000000e-05	1.000000e+05	9.190997e-01	5.421944e-01	5.433457e-01
3	3L_5912226_SNP	5912226	3	A	G	0.079	8.826565e+00	4.001271e+00	1.000000e-05	1.000000e-05	2.888904e-02	2.726182e-02	3.414873e-02
3	3L_5912361_SNP	5912361	0	A	G	0.052	1.189099e+01	4.812101e+00	1.000000e-05	1.000000e-05	1.457538e-02	1.355996e-02	5.647696e-02
3	3L_5912370_SNP	5912370	2	T	G	0.092	2.477509e+00	3.800857e+00	1.000000e-05	1.000000e-05	5.154958e-01	5.157543e-01	7.651700e-01
3	3L_5912431_SNP	5912431	5	T	G	0.080	6.936182e+00	4.038070e+00	1.000000e-05	1.000000e-05	8.788832e-02	8.484275e-02	1.552056e-01
3	3L_5912441_SNP	5912441	1	G	A	0.052	1.180095e+01	4.814878e+00	1.000000e-05	1.000000e-05	1.538242e-02	1.432692e-02	5.890437e-02
3	3L_5912480_SNP	5912480	1	G	T	0.071	-3.554757e+00	4.276249e+00	6.961868e-02	1.000000e+05	4.071198e-01	4.025285e-01	4.043725e-01
3	3L_5912482_SNP	5912482	5	A	C	0.153	1.487315e+00	3.079374e+00	1.000000e-05	1.000000e-05	6.297958e-01	6.334460e-01	7.614958e-01
3	3L_5912484_SNP	5912484	1	A	G	0.071	-5.471983e+00	4.292295e+00	2.356686e-01	1.000000e+05	2.043117e-01	1.854578e-01	1.886861e-01
3	3L_5912518_SNP	5912518	2	G	T	0.059	1.020188e+01	4.563065e+00	1.000000e-05	1.000000e-05	2.682490e-02	2.527516e-02	1.037219e-01
3	3L_5912527_SNP	5912527	1	G	T	0.058	1.015044e+01	4.563144e+00	1.000000e-05	1.000000e-05	2.759254e-02	2.601364e-02	1.079468e-01
3	3L_5912555_SNP	5912555	5	A	G	0.067	7.406522e+00	4.386818e+00	1.000000e-05	1.000000e-05	9.339298e-02	9.026684e-02	1.064610e-01
3	3L_5912558_SNP	5912558	0	C	T	0.065	-4.403702e+00	4.477768e+00	1.625331e-01	1.000000e+05	3.269443e-01	2.470906e-01	2.499239e-01
3	3L_5912579_SNP	5912579	2	T	A	0.209	1.887000e+00	2.678649e+00	1.000000e-05	1.000000e-05	4.822245e-01	4.817291e-01	7.114663e-01
3	3L_5912625_SNP	5912625	3	T	C	0.072	-3.640115e+00	4.261955e+00	8.637954e-02	1.000000e+05	3.943964e-01	3.148770e-01	3.172597e-01
3	3L_5912664_SNP	5912664	5	C	T	0.320	4.405802e+00	2.338201e+00	1.000000e-05	1.000000e-05	6.143786e-02	5.888109e-02	1.181948e-01
3	3L_5912730_SNP	5912730	6	A	T	0.195	3.005172e+00	2.781733e+00	1.000000e-05	1.000000e+05	2.817092e-01	2.757011e-01	2.783429e-01
3	3L_5912748_SNP	5912748	2	C	A	0.098	8.463321e+00	3.612015e+00	1.000000e-05	1.000000e-05	2.041980e-02	1.913142e-02	4.109459e-02
3	3L_5912838_SNP	5912838	2	A	G	0.105	3.512362e+00	3.569751e+00	1.000000e-05	1.000000e-05	3.267167e-01	3.237356e-01	4.104953e-01
3	3L_5912880_SNP	5912880	1	G	A	0.071	-1.007862e-01	4.252229e+00	1.000000e-05	1.000000e+05	9.811214e-01	8.317584e-01	8.320551e-01
3	3L_5912994_SNP	5912994	6	T	C	0.134	8.979458e+00	3.170353e+00	1.000000e-05	1.000000e-05	5.247927e-03	4.778207e-03	2.773963e-02
3	3L_5913006_SNP	5913006	6	T	C	0.128	6.701403e+00	3.290270e+00	1.000000e-05	1.000000e-05	4.341229e-02	4.131192e-02	1.124036e-01
3	3L_5913126_SNP	5913126	3	A	T	0.158	3.215269e+00	2.990893e+00	1.000000e-05	1.000000e-05	2.840694e-01	2.806929e-01	9.735333e-01
3	3L_5913129_SNP	5913129	0	A	G	0.058	-2.669666e+00	4.672310e+00	2.684818e-02	1.000000e+05	5.685858e-01	5.810490e-01	5.820446e-01
3	3L_5913156_SNP	5913156	2	A	G	0.131	4.779447e+00	3.220303e+00	1.000000e-05	1.000000e+05	1.398371e-01	1.175368e-01	1.210684e-01
3	3L_5913222_SNP	5913222	1	G	A	0.201	2.713858e+00	2.730325e+00	1.000000e-05	1.000000e+05	3.218176e-01	3.075162e-01	3.099470e-01
3	3L_5913234_SNP	5913234	1	C	A	0.149	3.046275e+00	3.056151e+00	1.000000e-05	1.000000e-05	3.204611e-01	3.174140e-01	9.071159e-01
3	3L_5913246_SNP	5913246	3	G	C	0.178	2.034259e+00	2.893931e+00	1.000000e-05	1.000000e+05	4.831687e-01	3.565040e-01	3.586222e-01
3	3L_5913264_SNP	5913264	2	C	T	0.137	-4.370564e+00	3.189446e+00	7.775573e-02	1.312292e-01	1.726072e-01	1.760754e-01	1.868381e-01
3	3L_5913291_SNP	5913291	1	T	C	0.136	-4.423336e+00	3.187941e+00	8.230606e-02	1.385451e-01	1.673138e-01	1.709209e-01	1.806641e-01
3	3L_5913359_SNP	5913359	1	A	G	0.052	-1.700773e+00	4.902411e+00	1.000000e-05	1.000000e+05	7.291268e-01	7.127419e-01	7.133140e-01
3	3L_5913387_SNP	5913387	1	A	G	0.110	3.209108e+00	3.463448e+00	1.000000e-05	1.000000e+05	3.556215e-01	3.355669e-01	3.378164e-01
3	3L_5913567_SNP	5913567	2	T	C	0.078	6.630766e+00	4.036360e+00	1.000000e-05	1.000000e-05	1.025000e-01	9.925415e-02	1.433189e-01
3	3L_5913666_SNP	5913666	11	A	G	0.438	5.972812e-02	2.268193e+00	1.000000e-05	1.000000e+05	9.790263e-01	9.626082e-01	9.626698e-01
3	3L_5913744_SNP	5913744	10	A	G	0.497	-1.083072e+00	2.251227e+00	1.000000e-05	1.000000e+05	6.311352e-01	6.039679e-01	6.048787e-01
3	3L_5913795_SNP	5913795	6	G	C	0.409	-3.621957e+00	2.229082e+00	1.000000e-05	1.000000e-05	1.062632e-01	1.029724e-01	1.395409e-01
3	3L_5913810_SNP	5913810	7	A	G	0.480	-1.194717e+00	2.230447e+00	1.000000e-05	1.000000e+05	5.929902e-01	5.688522e-01	5.698951e-01
3	3L_5913843_SNP	5913843	7	T	C	0.135	5.626683e-01	3.253163e+00	1.000000e-05	1.000000e+05	8.629127e-01	8.673078e-01	8.675358e-01
3	3L_5913904_SNP	5913904	1	A	T	0.487	-4.719811e-02	2.176126e+00	1.000000e-05	1.000000e+05	9.827244e-01	9.050258e-01	9.051855e-01
3	3L_5913907_SNP	5913907	1	T	C	0.097	6.749148e+00	3.634549e+00	1.000000e-05	1.000000e-05	6.525462e-02	6.261558e-02	9.622563e-02
3	3L_5913921_SNP	5913921	4	C	T	0.185	1.659887e+00	2.831870e+00	1.000000e-05	1.000000e-05	5.586472e-01	5.600229e-01	6.370920e-01
3	3L_5914006_SNP	5914006	3	T	C	0.079	3.708279e+00	4.049784e+00	1.000000e-05	1.000000e+05	3.612887e-01	2.856589e-01	2.882342e-01
3	3L_5914024_SNP	5914024	2	C	A	0.105	7.423925e+00	3.527315e+00	1.000000e-05	1.000000e-05	3.696296e-02	3.505869e-02	6.005746e-02
3	3L_5914025_DEL	5914025	3	TC	T	0.105	5.967026e+00	3.540128e+00	1.000000e-05	1.000000e-05	9.393631e-02	9.080256e-02	1.368771e-01
3	3L_5914093_SNP	5914093	7	C	T	0.392	5.087200e+00	2.239932e+00	1.000000e-05	1.000000e-05	2.454252e-02	2.308206e-02	3.803755e-02
3	3L_5914115_SNP	5914115	1	T	C	0.065	-7.213715e+00	4.529693e+00	3.975177e-01	1.000000e+05	1.133410e-01	1.123670e-01	1.159086e-01
3	3L_5914188_SNP	5914188	3	G	A	0.072	2.132904e+00	4.220975e+00	1.000000e-05	1.000000e+05	6.140726e-01	4.474133e-01	4.490114e-01
3	3L_5914205_SNP	5914205	4	C	T	0.252	1.226365e+00	2.557398e+00	1.000000e-05	1.000000e-05	6.322463e-01	6.359869e-01	8.449003e-01
3	3L_5914229_SNP	5914229	1	A	G	0.104	-1.358662e+00	3.568264e+00	1.000000e-05	1.000000e+05	7.039108e-01	5.304468e-01	5.316482e-01
3	3L_5914382_SNP	5914382	2	T	A	0.072	-6.200440e+00	4.340551e+00	3.344173e-01	1.000000e+05	1.552021e-01	1.402436e-01	1.437031e-01
3	3L_5914471_SNP	5914471	0	C	T	0.071	-6.180248e+00	4.329166e+00	2.886584e-01	1.000000e+05	1.554629e-01	1.444696e-01	1.479115e-01
3	3L_5914586_DEL	5914586	25	ACAACA	A	0.477	1.507335e+00	2.366448e+00	1.000000e-05	1.000000e-05	5.251086e-01	5.256015e-01	8.756642e-01
3	3L_5914597_SNP	5914597	2	A	C	0.059	-2.263433e+00	4.639669e+00	6.257764e-03	1.000000e+05	6.263635e-01	5.408443e-01	5.420013e-01
3	3L_5914660_SNP	5914660	16	C	A	0.151	1.749625e+00	3.216194e+00	1.000000e-05	1.000000e-05	5.872353e-01	5.894518e-01	7.784770e-01
3	3L_5914661_SNP	5914661	2	C	T	0.085	6.971438e+00	3.871528e+00	1.000000e-05	1.000000e-05	7.373377e-02	7.092704e-02	9.020098e-02
3	3L_5914667_SNP	5914667	3	A	T	0.230	3.764768e+00	2.600570e+00	1.000000e-05	1.000000e-05	1.497686e-01	1.461265e-01	2.613853e-01
3	3L_5914690_SNP	5914690	3	T	A	0.079	-4.271108e+00	4.115334e+00	1.116070e-01	1.000000e+05	3.009871e-01	3.051060e-01	3.075526e-01
3	3L_5914692_SNP	5914692	9	C	T	0.301	2.600680e-01	2.438241e+00	1.000000e-05	1.000000e-05	9.151976e-01	9.710886e-01	9.973474e-01
3	3L_5914738_SNP	5914738	16	A	C	0.230	5.716513e+00	2.711974e+00	1.000000e-05	1.000000e-05	3.668225e-02	3.478698e-02	6.077645e-02
3	3L_5914739_SNP	5914739	14	C	A	0.227	5.480162e+00	2.709955e+00	1.000000e-05	1.000000e-05	4.490611e-02	4.276308e-02	8.327915e-02
3	3L_5914745_INS	5914745	15	AG	A	0.200	4.972745e+00	2.852641e+00	1.000000e-05	1.000000e-05	8.331943e-02	8.034577e-02	1.656024e-01
3	3L_5914851_SNP	5914851	14	C	G	0.078	-2.917641e+00	4.263431e+00	2.844811e-02	1.000000e+05	4.948018e-01	4.575301e-01	4.590758e-01
3	3L_5914867_SNP	5914867	14	G	T	0.128	2.657159e+00	3.413443e+00	1.000000e-05	1.000000e-05	4.375201e-01	4.361420e-01	6.116330e-01
3	3L_5914878_SNP	5914878	8	A	C	0.095	-5.326200e+00	3.828503e+00	1.589431e-01	2.281410e-01	1.661988e-01	1.760972e-01	1.907426e-01
3	3L_5914884_SNP	5914884	12	T	C	0.217	-1.035611e+00	2.738006e+00	1.000000e-05	1.000000e-05	7.057834e-01	7.127662e-01	7.292026e-01
3	3L_5914886_SNP	5914886	12	A	T	0.189	5.264712e+00	2.852152e+00	1.000000e-05	1.000000e-05	6.685586e-02	6.418360e-02	1.441998e-01
3	3L_5914902_SNP	5914902	9	T	C	0.137	1.269047e+00	3.255916e+00	1.000000e-05	1.000000e-05	6.972547e-01	7.037973e-01	8.068742e-01
3	3L_5914907_SNP	5914907	5	A	C	0.087	-4.574523e+00	3.961723e+00	1.203329e-01	1.000000e+05	2.500336e-01	2.546123e-01	2.573953e-01
3	3L_5914945_SNP	5914945	4	G	T	0.073	-4.888708e+00	4.291384e+00	1.643037e-01	1.000000e+05	2.564155e-01	2.736548e-01	2.763103e-01
3	3L_5914948_SNP	5914948	3	A	G	0.079	-5.687965e+00	4.117355e+00	2.091730e-01	3.003387e-01	1.691646e-01	1.830272e-01	1.917862e-01
3	3L_5914965_SNP	5914965	7	T	A	0.432	3.455238e+00	2.223494e+00	1.000000e-05	1.000000e-05	1.222717e-01	1.188179e-01	1.431525e-01
3	3L_5914994_SNP	5914994	3	C	T	0.072	-5.089189e+00	4.271142e+00	1.401966e-01	1.907337e-01	2.353033e-01	2.503029e-01	3.708353e-01
3	3L_5915008_SNP	5915008	1	A	T	0.065	-7.213715e+00	4.529693e+00	3.975177e-01	1.000000e+05	1.133410e-01	1.123670e-01	1.159086e-01
3	3L_5915012_SNP	5915012	4	A	C	0.079	-5.660253e+00	4.119622e+00	2.101659e-01	3.045996e-01	1.714725e-01	1.856704e-01	1.913280e-01
3	3L_5915022_SNP	5915022	1	T	G	0.065	6.175075e+00	4.387541e+00	1.000000e-05	1.000000e+05	1.613471e-01	1.138684e-01	1.174073e-01
3	3L_5915065_DEL	5915065	2	T	TATT	0.150	-1.306078e+00	3.051502e+00	1.000000e-05	1.000000e-05	6.692484e-01	6.744769e-01	7.542265e-01
3	3L_5915089_SNP	5915089	2	C	T	0.150	-1.410379e+00	3.052131e+00	1.000000e-05	1.000000e-05	6.446728e-01	6.488859e-01	7.358590e-01
3	3L_5915131_SNP	5915131	6	A	T	0.463	-2.115627e+00	2.214233e+00	1.000000e-05	1.000000e+05	3.408586e-01	2.846237e-01	2.872059e-01
3	3L_5915132_SNP	5915132	5	G	T	0.473	-1.336021e+00	2.209774e+00	1.000000e-05	1.000000e+05	5.463489e-01	4.528921e-01	4.544617e-01
3	3L_5915135_SNP	5915135	3	A	G	0.474	-1.417132e+00	2.193898e+00	1.000000e-05	1.000000e+05	5.192906e-01	4.502670e-01	4.518502e-01
3	3L_5915173_SNP	5915173	12	A	G	0.161	-2.170821e+00	3.066946e+00	1.000000e-05	1.000000e-05	4.801459e-01	4.796063e-01	5.634602e-01
3	3L_5915202_SNP	5915202	6	T	G	0.430	-1.569041e+00	2.233489e+00	1.000000e-05	1.000000e+05	4.834378e-01	4.119118e-01	4.137027e-01
3	3L_5915220_DEL	5915220	7	GG	G	0.345	5.215052e+00	2.298714e+00	1.000000e-05	1.000000e-05	2.469541e-02	2.322884e-02	5.053690e-02
3	3L_5915266_SNP	5915266	2	T	A	0.288	6.287166e+00	2.366518e+00	1.000000e-05	1.000000e-05	8.733153e-03	8.037714e-03	2.028625e-02
3	3L_5915298_SNP	5915298	1	G	T	0.227	-3.172254e+00	2.584547e+00	1.000000e-05	1.000000e-05	2.215725e-01	2.178654e-01	3.152792e-01
3	3L_5915361_SNP	5915361	3	T	C	0.125	7.229358e+00	3.259134e+00	1.000000e-05	1.000000e-05	2.802517e-02	2.643001e-02	3.923163e-01
3	3L_5915382_SNP	5915382	5	T	C	0.113	-1.235491e+00	3.485757e+00	1.000000e-05	1.000000e-05	7.235005e-01	7.314693e-01	7.342492e-01
3	3L_5915443_SNP	5915443	2	G	T	0.085	8.176532e+00	3.862810e+00	1.000000e-05	1.000000e-05	3.591116e-02	3.404085e-02	5.556737e-02
3	3L_5915530_DEL	5915530	5	CC	C	0.227	2.582882e+00	2.623416e+00	1.000000e-05	1.000000e-05	3.264101e-01	3.234257e-01	3.710559e-01
3	3L_5915537_SNP	5915537	6	G	A	0.094	-4.625263e+00	3.807253e+00	1.086856e-01	1.498209e-01	2.263050e-01	2.366930e-01	2.409685e-01
3	3L_5915576_SNP	5915576	3	C	T	0.086	7.795409e+00	3.864111e+00	1.000000e-05	1.000000e-05	4.541509e-02	4.325774e-02	1.210026e-01
3	3L_5915679_SNP	5915679	0	T	A	0.052	7.539591e+00	4.863061e+00	1.000000e-05	1.000000e-05	1.231300e-01	1.196686e-01	2.042021e-01
3	3L_5915795_SNP	5915795	2	C	A	0.261	3.675828e-01	2.482626e+00	1.000000e-05	1.000000e+05	8.824900e-01	8.899136e-01	8.901002e-01
3	3L_5915826_SNP	5915826	7	G	A	0.061	6.384708e+00	4.621266e+00	1.000000e-05	1.000000e-05	1.691241e-01	1.654092e-01	1.997096e-01
3	3L_5915832_SNP	5915832	2	C	A	0.183	-2.922562e+00	2.813228e+00	1.000000e-05	1.000000e+05	3.005175e-01	2.297003e-01	2.326491e-01
3	3L_5915865_SNP	5915865	3	T	A	0.257	-2.519946e+00	2.499787e+00	1.000000e-05	1.000000e+05	3.150255e-01	2.018049e-01	2.049336e-01
3	3L_5915886_SNP	5915886	5	T	C	0.200	-2.329480e+00	2.753957e+00	1.000000e-05	1.000000e+05	3.989569e-01	2.813560e-01	2.839600e-01
3	3L_5915888_SNP	5915888	5	T	C	0.200	-2.290100e+00	2.754041e+00	1.000000e-05	1.000000e+05	4.069722e-01	2.882831e-01	2.908409e-01
3	3L_5915986_SNP	5915986	3	T	C	0.263	-2.281932e+00	2.480593e+00	1.000000e-05	1.000000e-05	3.590753e-01	3.564779e-01	4.004668e-01
3	3L_5916065_SNP	5916065	7	T	G	0.318	-3.455748e+00	2.379635e+00	1.000000e-05	1.000000e-05	1.485022e-01	1.448665e-01	1.751339e-01
3	3L_5916073_SNP	5916073	7	G	T	0.318	-2.962566e+00	2.380143e+00	1.000000e-05	1.000000e-05	2.151573e-01	2.114348e-01	2.796041e-01
3	3L_5916088_SNP	5916088	3	G	A	0.072	-4.011559e-01	4.245277e+00	1.000000e-05	1.000000e+05	9.248407e-01	1.916803e-01	1.948714e-01
3	3L_5916148_SNP	5916148	2	G	C	0.327	1.335775e+00	2.331942e+00	1.000000e-05	1.000000e+05	5.676155e-01	5.429811e-01	5.441291e-01
3	3L_5916157_SNP	5916157	4	G	A	0.444	1.150372e+00	2.223329e+00	1.000000e-05	1.000000e+05	6.056225e-01	4.969370e-01	4.982894e-01
3	3L_5916230_SNP	5916230	3	C	G	0.151	-6.181329e+00	3.030452e+00	1.226112e-01	1.905906e-01	4.310801e-02	4.336029e-02	5.499768e-02
3	3L_5916299_SNP	5916299	2	A	G	0.144	7.329920e+00	3.076768e+00	1.000000e-05	1.000000e-05	1.843927e-02	1.723917e-02	3.457133e-02
3	3L_5916367_SNP	5916367	1	G	A	0.143	4.388068e+00	3.087144e+00	1.000000e-05	1.000000e-05	1.572488e-01	1.535731e-01	2.310437e-01
3	3L_5916370_SNP	5916370	5	C	T	0.440	-2.619120e+00	2.228991e+00	1.000000e-05	1.000000e-05	2.418222e-01	2.381874e-01	2.418232e-01
3	3L_5916379_SNP	5916379	1	C	T	0.143	4.507288e+00	3.086066e+00	1.000000e-05	1.000000e-05	1.462088e-01	1.425852e-01	2.130199e-01
3	3L_5916383_SNP	5916383	1	T	C	0.143	4.507288e+00	3.086066e+00	1.000000e-05	1.000000e-05	1.462088e-01	1.425852e-01	2.130199e-01
3	3L_5916409_SNP	5916409	4	G	A	0.404	-5.428517e-01	2.254621e+00	1.000000e-05	1.000000e+05	8.100556e-01	4.729444e-01	4.744124e-01
3	3L_5916419_SNP	5916419	6	C	A	0.416	-2.986962e-01	2.270768e+00	1.000000e-05	1.000000e+05	8.955223e-01	5.551967e-01	5.562941e-01
3	3L_5916449_SNP	5916449	4	G	T	0.424	3.910784e-01	2.244826e+00	1.000000e-05	1.000000e+05	8.619297e-01	8.184946e-01	8.188183e-01
3	3L_5916478_SNP	5916478	0	T	C	0.071	7.537590e+00	4.191791e+00	1.000000e-05	1.000000e-05	7.413326e-02	7.131912e-02	1.139533e-01
3	3L_5916481_SNP	5916481	4	C	T	0.490	3.064002e+00	2.188177e+00	1.000000e-05	1.000000e-05	1.634755e-01	1.597773e-01	1.881173e-01
3	3L_5916493_SNP	5916493	3	G	A	0.204	7.289979e+00	2.654670e+00	1.000000e-05	1.000000e-05	6.759189e-03	6.187330e-03	1.273567e-02
3	3L_5916620_SNP	5916620	2	T	A	0.216	6.820925e+00	2.598602e+00	1.000000e-05	1.000000e-05	9.554247e-03	8.810104e-03	1.734897e-02
3	3L_5916665_SNP	5916665	8	A	C	0.068	7.932925e+00	4.379006e+00	1.000000e-05	1.000000e-05	7.202509e-02	6.925057e-02	1.204454e-01
3	3L_5916670_SNP	5916670	20	C	T	0.378	-2.246337e+00	2.393110e+00	1.000000e-05	1.000000e+05	3.493902e-01	2.683397e-01	2.710308e-01
3	3L_5916672_SNP	5916672	7	T	C	0.068	3.460772e+00	4.435985e+00	1.000000e-05	1.000000e-05	4.365107e-01	4.351143e-01	6.013528e-01
3	3L_5916674_SNP	5916674	22	T	C	0.391	-1.802501e+00	2.399925e+00	1.000000e-05	1.000000e+05	4.537743e-01	3.487930e-01	3.509591e-01
3	3L_5916675_SNP	5916675	22	A	G	0.383	-2.307656e+00	2.408265e+00	1.000000e-05	1.000000e+05	3.394719e-01	2.691718e-01	2.718573e-01
3	3L_5916686_SNP	5916686	6	T	C	0.436	-6.856904e-01	2.233257e+00	1.000000e-05	1.000000e+05	7.592361e-01	6.550732e-01	6.558126e-01
3	3L_5916688_SNP	5916688	8	A	G	0.463	-4.014449e-01	2.235897e+00	1.000000e-05	1.000000e+05	8.577486e-01	7.718097e-01	7.722350e-01
3	3L_5916691_SNP	5916691	7	C	T	0.459	-3.056774e-01	2.228596e+00	1.000000e-05	1.000000e+05	8.910847e-01	7.778894e-01	7.783008e-01
3	3L_5916850_SNP	5916850	1	C	T	0.156	5.253993e+00	2.978486e+00	1.000000e-05	1.000000e-05	7.974407e-02	7.683004e-02	8.408031e-02
3	3L_5916882_SNP	5916882	5	T	C	0.073	-8.178404e-01	4.294174e+00	1.000000e-05	1.000000e-05	8.492079e-01	8.702105e-01	9.236681e-01
3	3L_5916972_SNP	5916972	2	T	A	0.065	6.374038e+00	4.411704e+00	1.000000e-05	1.000000e-05	1.505719e-01	1.469258e-01	2.610777e-01
3	3L_5917012_SNP	5917012	5	T	C	0.360	-3.727988e+00	2.275455e+00	1.000000e-05	1.000000e-05	1.034174e-01	1.001604e-01	1.105467e-01
3	3L_5917061_SNP	5917061	3	A	G	0.118	6.019170e+00	3.357961e+00	1.000000e-05	1.000000e-05	7.504059e-02	7.220975e-02	1.488100e-01
3	3L_5917135_SNP	5917135	4	A	G	0.199	2.893169e+00	2.752062e+00	1.000000e-05	1.000000e+05	2.948017e-01	2.775299e-01	2.801594e-01
3	3L_5917281_SNP	5917281	3	T	C	0.309	-4.025907e-01	2.396521e+00	1.000000e-05	1.000000e+05	8.668148e-01	8.715088e-01	8.717290e-01
3	3L_5917282_SNP	5917282	1	T	A	0.091	-5.983657e+00	3.833024e+00	2.408584e-01	4.251207e-01	1.205845e-01	1.299791e-01	1.397845e-01
3	3L_5917363_SNP	5917363	1	A	T	0.065	6.646771e+00	4.389182e+00	1.000000e-05	1.000000e-05	1.320130e-01	1.284800e-01	1.990858e-01
3	3L_5917384_SNP	5917384	2	A	G	0.124	6.671423e+00	3.290839e+00	1.000000e-05	1.000000e-05	4.438227e-02	4.225408e-02	9.030421e-02
3	3L_5917392_SNP	5917392	3	C	T	0.237	6.337836e+00	2.523676e+00	1.000000e-05	1.000000e-05	1.307213e-02	1.213372e-02	3.224007e-02
3	3L_5917457_SNP	5917457	6	C	G	0.403	1.397972e+00	2.251713e+00	1.000000e-05	1.000000e-05	5.356293e-01	5.363881e-01	7.403342e-01
3	3L_5917495_SNP	5917495	4	C	T	0.086	2.640155e+00	3.919402e+00	1.000000e-05	1.000000e-05	5.015812e-01	5.015137e-01	5.067993e-01
3	3L_5917511_SNP	5917511	10	C	A	0.145	4.550724e+00	3.170019e+00	1.000000e-05	1.000000e-05	1.531848e-01	1.495265e-01	2.577110e-01
3	3L_5917581_SNP	5917581	3	C	T	0.171	2.429546e+00	2.917912e+00	1.000000e-05	1.000000e-05	4.063587e-01	4.044472e-01	6.081573e-01
3	3L_5917657_SNP	5917657	1	T	A	0.156	4.575444e-01	3.012605e+00	1.000000e-05	1.000000e-05	8.794856e-01	9.084189e-01	9.657488e-01
3	3L_5917746_SNP	5917746	5	T	C	0.347	-1.641808e+00	2.314104e+00	1.000000e-05	1.000000e+05	4.791142e-01	3.582255e-01	3.603331e-01
3	3L_5917760_SNP	5917760	5	G	A	0.373	-1.572003e+00	2.284892e+00	1.000000e-05	1.000000e-05	4.925020e-01	4.922302e-01	6.156288e-01
3	3L_5917790_SNP	5917790	6	T	A	0.208	-1.960330e+00	2.719413e+00	1.000000e-05	1.000000e+05	4.720998e-01	4.192503e-01	4.210002e-01
3	3L_5917805_SNP	5917805	6	C	T	0.208	-1.934005e+00	2.719751e+00	1.000000e-05	1.000000e+05	4.781143e-01	4.248568e-01	4.265758e-01
3	3L_5917838_SNP	5917838	4	T	A	0.152	2.950752e+00	3.091199e+00	1.000000e-05	1.000000e-05	3.413130e-01	3.384963e-01	3.734836e-01
3	3L_5917846_MNP	5917846	2	GTT	ACA	0.111	1.689735e+00	3.499921e+00	1.000000e-05	1.000000e-05	6.299379e-01	6.335934e-01	8.225735e-01
3	3L_5917882_SNP	5917882	8	G	A	0.429	-5.186078e-01	2.276177e+00	1.000000e-05	1.000000e-05	8.200756e-01	8.364047e-01	9.743332e-01
3	3L_5917903_SNP	5917903	12	A	T	0.448	-1.158773e+00	2.282614e+00	1.000000e-05	1.000000e-05	6.124335e-01	6.154695e-01	7.293758e-01
3	3L_5917926_SNP	5917926	0	G	C	0.071	9.643072e-01	4.239215e+00	1.000000e-05	1.000000e+05	8.203616e-01	7.773056e-01	7.777183e-01
3	3L_5917950_SNP	5917950	1	A	G	0.065	-7.213715e+00	4.529693e+00	3.975177e-01	1.000000e+05	1.133410e-01	1.123670e-01	1.159086e-01
3	3L_5918043_SNP	5918043	10	T	G	0.090	3.711188e+00	3.912599e+00	1.000000e-05	1.000000e-05	3.443692e-01	3.415887e-01	4.576319e-01
3	3L_5918064_SNP	5918064	5	C	T	0.387	-1.637620e+00	2.261406e+00	1.000000e-05	1.000000e-05	4.700805e-01	4.693311e-01	7.161845e-01
3	3L_5918079_SNP	5918079	0	G	A	0.065	5.269343e+00	4.393440e+00	1.000000e-05	1.000000e-05	2.322519e-01	2.285784e-01	3.643391e-01
3	3L_5918106_SNP	5918106	1	T	C	0.169	5.166065e+00	2.880692e+00	1.000000e-05	1.000000e-05	7.490651e-02	7.207813e-02	1.941276e-01
3	3L_5918110_SNP	5918110	0	A	G	0.065	-3.109975e+00	4.434172e+00	4.896218e-02	1.000000e+05	4.841474e-01	3.619436e-01	3.640283e-01
3	3L_5918131_SNP	5918131	3	A	G	0.086	-4.372528e+00	4.018273e+00	2.767901e-01	1.000000e+05	2.782465e-01	2.895999e-02	3.176627e-02
3	3L_5918198_SNP	5918198	0	T	A	0.065	-3.109975e+00	4.434172e+00	4.896218e-02	1.000000e+05	4.841474e-01	3.619436e-01	3.640283e-01
3	3L_5918366_SNP	5918366	8	T	A	0.449	6.030140e-01	2.256695e+00	1.000000e-05	1.000000e-05	7.896689e-01	8.025773e-01	8.998412e-01
3	3L_5918415_SNP	5918415	2	T	A	0.052	8.099317e+00	4.920695e+00	1.000000e-05	1.000000e-05	1.018361e-01	9.859839e-02	7.090811e-01
3	3L_5918443_SNP	5918443	6	T	C	0.396	-1.107363e+00	2.258840e+00	1.000000e-05	1.000000e+05	6.246743e-01	5.389681e-01	5.401330e-01
3	3L_5918461_SNP	5918461	2	A	C	0.078	1.561945e+00	4.060295e+00	1.000000e-05	1.000000e-05	7.010066e-01	7.077403e-01	7.949752e-01
3	3L_5918625_SNP	5918625	6	G	T	0.436	9.056513e-01	2.234033e+00	1.000000e-05	1.000000e+05	6.857621e-01	5.876010e-01	5.885719e-01
3	3L_5918667_SNP	5918667	5	C	T	0.440	9.173920e-01	2.221892e+00	1.000000e-05	1.000000e+05	6.802707e-01	6.090165e-01	6.099094e-01
3	3L_5918694_SNP	5918694	5	T	C	0.427	1.052348e+00	2.236012e+00	1.000000e-05	1.000000e+05	6.385753e-01	5.194880e-01	5.207374e-01
3	3L_5918798_SNP	5918798	2	T	G	0.059	2.561832e+00	4.633934e+00	1.000000e-05	1.000000e-05	5.811839e-01	5.832149e-01	7.654632e-01
3	3L_5918806_SNP	5918806	7	G	A	0.439	1.170517e+00	2.233130e+00	1.000000e-05	1.000000e-05	6.009309e-01	6.035829e-01	6.791093e-01
3	3L_5918944_SNP	5918944	6	T	C	0.456	-9.120509e-01	2.219255e+00	1.000000e-05	1.000000e-05	6.816721e-01	6.874605e-01	7.131510e-01
3	3L_5919053_SNP	5919053	1	A	T	0.084	2.169579e+00	3.946550e+00	1.000000e-05	1.000000e-05	5.833042e-01	5.853997e-01	8.730381e-01
3	3L_5919066_SNP	5919066	3	C	T	0.467	-9.964726e-01	2.232470e+00	1.000000e-05	1.000000e+05	6.559766e-01	6.414005e-01	6.421835e-01
3	3L_5919092_SNP	5919092	1	T	C	0.091	7.110802e+00	3.793807e+00	1.000000e-05	1.000000e-05	6.280561e-02	6.021885e-02	1.271920e-01
3	3L_5919112_SNP	5919112	3	A	T	0.086	6.113954e+00	3.924694e+00	1.000000e-05	1.000000e-05	1.213563e-01	1.179107e-01	2.125900e-01
3	3L_5919130_SNP	5919130	4	G	A	0.424	1.898911e-01	2.223159e+00	1.000000e-05	1.000000e+05	9.320439e-01	8.950652e-01	8.952426e-01
3	3L_5919136_SNP	5919136	4	A	C	0.245	-2.801778e+00	2.543158e+00	1.000000e-05	1.000000e-05	2.723369e-01	2.688748e-01	2.999156e-01
3	3L_5919162_SNP	5919162	7	A	C	0.311	7.023292e-01	2.397349e+00	1.000000e-05	1.000000e+05	7.699517e-01	7.364682e-01	7.369787e-01
3	3L_5919251_SNP	5919251	1	T	A	0.104	3.533699e-01	3.569524e+00	1.000000e-05	1.000000e+05	9.212716e-01	8.428739e-01	8.431486e-01
3	3L_5919273_SNP	5919273	1	C	T	0.097	2.603105e-01	3.677841e+00	1.000000e-05	1.000000e+05	9.436674e-01	8.216264e-01	8.219436e-01
3	3L_5919283_SNP	5919283	8	A	C	0.442	-4.787140e-01	2.255988e+00	1.000000e-05	1.000000e-05	8.322376e-01	8.502980e-01	8.565585e-01
3	3L_5919290_SNP	5919290	5	A	T	0.447	-7.403545e-01	2.224488e+00	1.000000e-05	1.000000e+05	7.397286e-01	7.334217e-01	7.339399e-01
3	3L_5919301_SNP	5919301	2	T	C	0.078	-2.888133e+00	4.083680e+00	1.531419e-02	1.452315e-02	4.805015e-01	4.860025e-01	7.150978e-01
3	3L_5919306_SNP	5919306	9	T	A	0.452	-1.322432e+00	2.249469e+00	1.000000e-05	1.000000e-05	5.574811e-01	5.588243e-01	6.127375e-01
3	3L_5919316_SNP	5919316	18	C	T	0.321	-2.254222e+00	2.463906e+00	1.000000e-05	1.000000e-05	3.616945e-01	3.591312e-01	3.903152e-01
3	3L_5919367_SNP	5919367	4	T	C	0.278	-9.110292e-01	2.497900e+00	1.000000e-05	1.000000e+05	7.158288e-01	5.798779e-01	5.808780e-01
3	3L_5919629_SNP	5919629	1	C	G	0.078	4.088362e+00	4.055282e+00	1.000000e-05	1.000000e-05	3.149811e-01	3.118784e-01	4.720530e-01
3	3L_5919676_DEL	5919676	6	AAA	A	0.315	-2.852956e+00	2.367771e+00	1.000000e-05	1.000000e-05	2.301098e-01	2.264288e-01	3.014896e-01
3	3L_5919692_SNP	5919692	1	A	C	0.136	5.728767e-01	3.180307e+00	1.000000e-05	1.000000e+05	8.572885e-01	8.272576e-01	8.275633e-01
3	3L_5919728_DEL	5919728	8	A	ACACA	0.320	3.140398e+00	2.383140e+00	1.000000e-05	1.000000e-05	1.895678e-01	1.858228e-01	2.607530e-01
3	3L_5919743_SNP	5919743	0	T	C	0.071	3.798052e+00	4.237944e+00	1.000000e-05	1.000000e-05	3.715623e-01	3.691316e-01	5.882003e-01
3	3L_5919776_SNP	5919776	6	T	A	0.356	2.410120e+00	2.314374e+00	1.000000e-05	1.000000e+05	2.993574e-01	2.824722e-01	2.850688e-01
3	3L_5919937_SNP	5919937	1	A	G	0.052	7.045302e-01	4.900994e+00	1.000000e-05	1.000000e+05	8.858863e-01	8.122056e-01	8.125423e-01
3	3L_5920005_SNP	5920005	3	A	T	0.276	2.687949e+00	2.469929e+00	1.000000e-05	1.000000e-05	2.781986e-01	2.747781e-01	3.709604e-01
3	3L_5920033_SNP	5920033	3	C	T	0.276	2.687949e+00	2.469929e+00	1.000000e-05	1.000000e-05	2.781986e-01	2.747781e-01	3.709604e-01
3	3L_5920043_SNP	5920043	1	A	C	0.052	3.527301e+00	4.892435e+00	1.000000e-05	1.000000e-05	4.720352e-01	4.713259e-01	6.125327e-01
3	3L_5920192_SNP	5920192	1	C	T	0.071	6.163379e-01	4.231718e+00	1.000000e-05	1.000000e-05	8.843929e-01	9.151832e-01	9.493752e-01
3	3L_5920210_SNP	5920210	1	C	T	0.065	2.217483e+00	4.433394e+00	1.000000e-05	1.000000e+05	6.176737e-01	5.429646e-01	5.441126e-01
3	3L_5920211_SNP	5920211	0	A	C	0.071	1.383830e+00	4.227862e+00	1.000000e-05	1.000000e+05	7.438822e-01	6.632074e-01	6.639217e-01
3	3L_5920212_DEL	5920212	1	A	ATGCTCATTGAATTTCGCTTAAG	0.065	-1.466799e+00	4.418183e+00	1.000000e-05	1.000000e-05	7.403530e-01	7.493648e-01	7.666096e-01
3	3L_5920238_SNP	5920238	1	A	T	0.071	1.583689e+00	4.228931e+00	1.000000e-05	1.000000e+05	7.085623e-01	6.276208e-01	6.284494e-01
3	3L_5920239_SNP	5920239	1	G	C	0.058	1.404637e+00	4.637765e+00	1.000000e-05	1.000000e-05	7.624035e-01	7.729740e-01	8.678951e-01
3	3L_5920288_SNP	5920288	4	C	T	0.199	-4.837788e+00	2.765974e+00	7.330457e-02	1.263758e-01	8.230330e-02	8.223533e-02	1.318380e-01
3	3L_5920309_SNP	5920309	2	A	G	0.163	-4.728350e+00	2.985484e+00	9.915076e-02	1.706303e-01	1.153222e-01	1.175646e-01	1.246662e-01
3	3L_5920311_SNP	5920311	1	A	C	0.058	2.379341e+00	4.632103e+00	1.000000e-05	1.000000e-05	6.082332e-01	6.111270e-01	8.659966e-01
3	3L_5920322_SNP	5920322	1	A	G	0.058	1.404637e+00	4.637765e+00	1.000000e-05	1.000000e-05	7.624035e-01	7.729740e-01	8.678951e-01
3	3L_5920333_SNP	5920333	0	A	G	0.058	7.153890e+00	4.606356e+00	1.000000e-05	1.000000e-05	1.224915e-01	1.190357e-01	1.501280e-01
3	3L_5920353_SNP	5920353	0	T	G	0.052	6.191040e+00	4.887581e+00	1.000000e-05	1.000000e-05	2.072045e-01	2.034682e-01	2.457082e-01
3	3L_5920465_SNP	5920465	2	G	T	0.497	1.969801e+00	2.176549e+00	1.000000e-05	1.000000e-05	3.668918e-01	3.643976e-01	5.679717e-01
3	3L_5920467_SNP	5920467	1	G	A	0.494	2.113034e+00	2.168758e+00	1.000000e-05	1.000000e-05	3.314526e-01	3.285232e-01	5.263856e-01
3	3L_5920553_SNP	5920553	3	T	A	0.132	4.938039e+00	3.218625e+00	1.000000e-05	1.000000e-05	1.270574e-01	1.235629e-01	2.676502e-01
3	3L_5920582_SNP	5920582	3	T	A	0.132	6.163514e+00	3.214321e+00	1.000000e-05	1.000000e-05	5.704783e-02	5.459140e-02	1.494732e-01
3	3L_5920639_SNP	5920639	2	G	A	0.510	1.129080e+00	2.181779e+00	1.000000e-05	1.000000e-05	6.055563e-01	6.083607e-01	7.836952e-01
3	3L_5920647_SNP	5920647	3	C	T	0.053	4.720877e+00	4.906096e+00	1.000000e-05	1.000000e-05	3.374537e-01	3.345921e-01	4.305373e-01
3	3L_5920654_SNP	5920654	1	T	C	0.065	1.361075e+00	4.421112e+00	1.000000e-05	1.000000e-05	7.586118e-01	7.688961e-01	9.693123e-01
3	3L_5920658_SNP	5920658	4	T	A	0.344	-9.099808e-01	2.310287e+00	1.000000e-05	1.000000e+05	6.942200e-01	6.490352e-01	6.497937e-01
3	3L_5920663_SNP	5920663	5	G	T	0.353	-4.923908e-01	2.304687e+00	1.000000e-05	1.000000e-05	8.311082e-01	8.489964e-01	9.304058e-01
3	3L_5920666_SNP	5920666	3	G	A	0.349	-9.360784e-01	2.295540e+00	1.000000e-05	1.000000e+05	6.840080e-01	6.305251e-01	6.313440e-01
3	3L_5920686_SNP	5920686	0	A	T	0.065	1.400203e+00	4.420372e+00	1.000000e-05	1.000000e-05	7.518593e-01	7.616535e-01	9.749832e-01
3	3L_5920691_SNP	5920691	0	G	T	0.065	1.400203e+00	4.420372e+00	1.000000e-05	1.000000e-05	7.518593e-01	7.616535e-01	9.749832e-01
3	3L_5920718_SNP	5920718	1	T	C	0.104	1.530649e+00	3.566608e+00	1.000000e-05	1.000000e-05	6.684137e-01	6.736057e-01	7.894934e-01
3	3L_5920723_SNP	5920723	2	G	A	0.098	1.599196e+00	3.669125e+00	1.000000e-05	1.000000e-05	6.635624e-01	6.685456e-01	8.017874e-01
3	3L_5920733_INS	5920733	4	TA	T	0.060	-6.176317e+00	4.775601e+00	3.308022e-01	1.000000e+05	1.978671e-01	1.656005e-01	1.689405e-01
3	3L_5920756_INS	5920756	28	A	ATACTGATTCA	0.472	3.130534e-01	2.398559e+00	1.000000e-05	1.000000e+05	8.963298e-01	8.439244e-01	8.441970e-01
3	3L_5920838_SNP	5920838	0	G	A	0.065	-2.798671e+00	4.446040e+00	2.778271e-02	1.000000e+05	5.299831e-01	5.060703e-01	5.073804e-01
3	3L_5920890_DEL	5920890	1	A	AGAGCCCAAAAGTCCGGCTTTG	0.071	-5.642619e+00	4.301036e+00	2.195962e-01	1.000000e+05	1.915247e-01	1.865432e-01	1.897651e-01
3	3L_5920913_SNP	5920913	1	G	C	0.058	4.365419e+00	4.646225e+00	1.000000e-05	1.000000e-05	3.489327e-01	3.462075e-01	3.809026e-01
3	3L_5920915_SNP	5920915	1	T	A	0.071	-6.742920e+00	4.298754e+00	2.924941e-01	1.000000e+05	1.188264e-01	1.140042e-01	1.175429e-01
3	3L_5920919_SNP	5920919	0	A	G	0.077	-6.466880e+00	4.131316e+00	2.827534e-01	1.000000e+05	1.195846e-01	1.226933e-01	1.262123e-01
3	3L_5920922_SNP	5920922	0	C	T	0.077	-6.466880e+00	4.131316e+00	2.827534e-01	1.000000e+05	1.195846e-01	1.226933e-01	1.262123e-01
3	3L_5920924_SNP	5920924	0	T	A	0.077	-6.466880e+00	4.131316e+00	2.827534e-01	1.000000e+05	1.195846e-01	1.226933e-01	1.262123e-01
3	3L_5920925_SNP	5920925	0	A	G	0.077	-6.466880e+00	4.131316e+00	2.827534e-01	1.000000e+05	1.195846e-01	1.226933e-01	1.262123e-01
3	3L_5920965_SNP	5920965	2	C	T	0.418	-1.052250e+00	2.217913e+00	1.000000e-05	1.000000e+05	6.358724e-01	4.242444e-01	4.259667e-01
3	3L_5921182_DEL	5921182	0	G	TGCCAAGA	0.065	-7.189810e+00	4.603309e+00	5.065919e-01	1.000000e+05	1.203962e-01	1.158914e-01	1.194265e-01
3	3L_5921195_SNP	5921195	2	T	G	0.065	-7.024068e+00	4.601988e+00	4.885052e-01	1.000000e+05	1.290104e-01	1.220637e-01	1.255844e-01
3	3L_5921215_SNP	5921215	4	A	G	0.371	1.100095e+00	2.274091e+00	1.000000e-05	1.000000e-05	6.292584e-01	6.328890e-01	6.435798e-01
3	3L_5921221_SNP	5921221	3	A	G	0.059	-1.106890e+01	4.846650e+00	1.037731e+00	1.000000e+05	2.376689e-02	1.072383e-02	1.259482e-02
3	3L_5921257_SNP	5921257	6	T	C	0.470	3.688675e-01	2.214955e+00	1.000000e-05	1.000000e+05	8.679573e-01	8.539560e-01	8.542092e-01
3	3L_5921304_SNP	5921304	2	A	G	0.065	-2.630046e+00	4.441840e+00	1.874553e-02	1.000000e+05	5.546584e-01	4.835433e-01	4.849595e-01
3	3L_5921433_SNP	5921433	5	A	G	0.200	1.829919e+00	2.755054e+00	1.000000e-05	1.000000e-05	5.075657e-01	5.076364e-01	9.891875e-01
3	3L_5921498_SNP	5921498	0	A	T	0.110	3.389779e+00	3.482528e+00	1.000000e-05	1.000000e-05	3.319173e-01	3.289930e-01	4.335325e-01
3	3L_5921521_SNP	5921521	1	A	T	0.403	-6.703784e-01	2.237178e+00	1.000000e-05	1.000000e+05	7.648508e-01	6.439557e-01	6.447304e-01
3	3L_5921599_INS	5921599	9	AA	A	0.103	-1.190367e-01	3.683023e+00	1.000000e-05	1.000000e+05	9.742590e-01	9.115731e-01	9.117213e-01
3	3L_5921650_SNP	5921650	2	C	T	0.399	-1.048319e+00	2.229979e+00	1.000000e-05	1.000000e+05	6.389555e-01	5.576512e-01	5.587387e-01
3	3L_5921747_SNP	5921747	2	A	G	0.333	2.214530e+00	2.313245e+00	1.000000e-05	1.000000e+05	3.399230e-01	3.311645e-01	3.334420e-01
3	3L_5921771_SNP	5921771	0	G	A	0.123	3.981516e-02	3.306066e+00	1.000000e-05	1.000000e+05	9.904070e-01	7.343729e-01	7.348886e-01
3	3L_5921787_SNP	5921787	4	C	A	0.437	8.513523e-01	2.217582e+00	1.000000e-05	1.000000e+05	7.015815e-01	6.812419e-01	6.819021e-01
3	3L_5922016_SNP	5922016	4	A	G	0.404	2.329450e+00	2.230140e+00	1.000000e-05	1.000000e-05	2.978983e-01	2.946358e-01	4.241008e-01
3	3L_5922173_SNP	5922173	3	G	A	0.158	1.840462e+00	3.002807e+00	1.000000e-05	1.000000e-05	5.408491e-01	5.417434e-01	5.609618e-01
3	3L_5922197_SNP	5922197	1	G	A	0.273	-6.871547e-01	2.458732e+00	1.000000e-05	1.000000e+05	7.802601e-01	7.673313e-01	7.677669e-01
3	3L_5922339_SNP	5922339	9	T	G	0.418	1.105993e+00	2.266121e+00	1.000000e-05	1.000000e-05	6.262137e-01	6.297336e-01	7.236611e-01
3	3L_5922373_SNP	5922373	3	T	C	0.112	3.450602e+00	3.461548e+00	1.000000e-05	1.000000e+05	3.204274e-01	7.734116e-02	8.085009e-02
3	3L_5922404_SNP	5922404	1	T	C	0.065	1.280220e+00	4.412069e+00	1.000000e-05	1.000000e-05	7.720868e-01	7.834276e-01	9.733277e-01
3	3L_5922410_SNP	5922410	2	C	G	0.105	3.575076e+00	3.553771e+00	1.000000e-05	1.000000e-05	3.160167e-01	3.129244e-01	4.518891e-01
3	3L_5922495_SNP	5922495	3	T	G	0.224	1.596084e+00	2.623930e+00	1.000000e-05	1.000000e-05	5.439097e-01	5.448846e-01	6.233937e-01
3	3L_5922497_SNP	5922497	4	A	C	0.219	-2.389142e-01	2.657430e+00	1.000000e-05	1.000000e+05	9.284817e-01	8.519337e-01	8.521908e-01
3	3L_5922554_SNP	5922554	1	T	C	0.130	1.285272e+00	3.235492e+00	1.000000e-05	1.000000e-05	6.917466e-01	6.980156e-01	9.961922e-01
3	3L_5922569_SNP	5922569	4	C	G	0.397	-9.603546e-01	2.246079e+00	1.000000e-05	1.000000e+05	6.695698e-01	6.596716e-01	6.603967e-01
3	3L_5922622_SNP	5922622	5	G	T	0.460	-7.549633e-02	2.213081e+00	1.000000e-05	1.000000e+05	9.728313e-01	8.121444e-01	8.124812e-01
3	3L_5922627_SNP	5922627	4	T	C	0.159	5.896553e-01	3.009487e+00	1.000000e-05	1.000000e-05	8.449249e-01	8.651148e-01	9.254548e-01
3	3L_5922641_SNP	5922641	3	G	C	0.053	-6.570587e+00	5.012706e+00	2.461351e-01	3.239726e-01	1.919069e-01	2.116250e-01	3.613271e-01
3	3L_5922656_SNP	5922656	5	T	C	0.107	-7.837519e-01	3.576686e+00	1.000000e-05	1.000000e+05	8.268443e-01	6.326729e-01	6.334846e-01
3	3L_5922740_SNP	5922740	7	G	A	0.399	-1.141931e+00	2.274698e+00	1.000000e-05	1.000000e-05	6.163838e-01	6.195559e-01	6.588448e-01
3	3L_5922833_SNP	5922833	4	A	T	0.119	3.100202e+00	3.379781e+00	1.000000e-05	1.000000e-05	3.604497e-01	3.578701e-01	6.197607e-01
3	3L_5922901_SNP	5922901	3	C	T	0.388	-2.392309e+00	2.243907e+00	1.000000e-05	1.000000e+05	2.880529e-01	1.875655e-01	1.907813e-01
3	3L_5922917_SNP	5922917	3	C	T	0.105	1.617382e+00	3.570885e+00	1.000000e-05	1.000000e-05	6.512406e-01	6.557141e-01	6.718085e-01
3	3L_5923067_SNP	5923067	3	C	A	0.079	-8.823140e-01	4.059224e+00	1.000000e-05	1.000000e+05	8.282191e-01	8.345009e-01	8.347921e-01
3	3L_5923107_SNP	5923107	1	C	T	0.104	4.406398e+00	3.569170e+00	1.000000e-05	1.000000e-05	2.188950e-01	2.151810e-01	3.638968e-01
3	3L_5923192_SNP	5923192	3	A	G	0.217	1.600305e+00	2.662236e+00	1.000000e-05	1.000000e-05	5.486601e-01	5.497619e-01	7.026253e-01
3	3L_5923193_SNP	5923193	7	G	A	0.311	7.614058e-01	2.402209e+00	1.000000e-05	1.000000e-05	7.517084e-01	7.614920e-01	8.411894e-01
3	3L_5923201_SNP	5923201	5	T	C	0.093	-1.450317e+00	3.791101e+00	1.000000e-05	1.000000e+05	7.025817e-01	6.942080e-01	6.948311e-01
3	3L_5923326_SNP	5923326	2	G	A	0.131	-1.802562e+00	3.234363e+00	1.000000e-05	1.000000e+05	5.781313e-01	4.291367e-01	4.308323e-01
3	3L_5923500_SNP	5923500	3	G	A	0.164	1.266052e+00	2.953067e+00	1.000000e-05	1.000000e-05	6.687306e-01	6.739365e-01	9.931675e-01
3	3L_5923623_SNP	5923623	0	T	C	0.077	-6.824478e+00	4.122011e+00	2.794055e-01	4.165773e-01	9.986219e-02	1.085675e-01	1.220309e-01
3	3L_5923638_SNP	5923638	0	T	C	0.077	-6.824478e+00	4.122011e+00	2.794055e-01	4.165773e-01	9.986219e-02	1.085675e-01	1.220309e-01
3	3L_5923793_SNP	5923793	2	T	A	0.124	1.161525e+00	3.314934e+00	1.000000e-05	1.000000e-05	7.265300e-01	7.346781e-01	9.753847e-01
3	3L_5923854_SNP	5923854	24	G	A	0.244	-2.100222e+00	2.763554e+00	1.000000e-05	1.000000e+05	4.484487e-01	3.686250e-01	3.706689e-01
3	3L_5923925_SNP	5923925	28	C	T	0.346	2.175692e+00	2.516116e+00	1.000000e-05	1.000000e+05	3.885647e-01	3.264713e-01	3.287789e-01
3	3L_5923959_SNP	5923959	26	G	A	0.062	1.313811e+01	4.809855e+00	1.000000e-05	1.000000e-05	7.051057e-03	6.460285e-03	1.382017e-02
3	3L_5924144_SNP	5924144	2	A	G	0.059	-6.515272e+00	4.753919e+00	2.960322e-01	4.164401e-01	1.725497e-01	1.925628e-01	2.042740e-01
3	3L_5924277_SNP	5924277	1	A	G	0.104	-5.255603e+00	3.598257e+00	1.969008e-01	1.000000e+05	1.461900e-01	6.926315e-02	7.272884e-02
3	3L_5924375_SNP	5924375	4	T	C	0.358	3.399485e-01	2.292183e+00	1.000000e-05	1.000000e-05	8.822965e-01	9.122642e-01	9.196895e-01
3	3L_5924384_SNP	5924384	4	T	C	0.397	-1.172730e+00	2.243910e+00	1.000000e-05	1.000000e+05	6.019942e-01	5.488359e-01	5.499594e-01
3	3L_5924393_SNP	5924393	4	T	C	0.245	2.656247e+00	2.544144e+00	1.000000e-05	1.000000e-05	2.981139e-01	2.948533e-01	3.344827e-01
3	3L_5924396_SNP	5924396	2	A	T	0.052	4.759162e+00	4.904504e+00	1.000000e-05	1.000000e-05	3.334059e-01	3.304983e-01	4.262013e-01
3	3L_5924407_SNP	5924407	2	G	C	0.072	9.206292e+00	4.157166e+00	1.000000e-05	1.000000e-05	2.827848e-02	2.667387e-02	4.168963e-02
3	3L_5924504_SNP	5924504	3	T	C	0.112	7.551619e+00	3.419318e+00	1.000000e-05	1.000000e-05	2.870538e-02	2.708493e-02	5.674197e-02
3	3L_5924534_SNP	5924534	8	T	G	0.388	-1.400668e+00	2.281700e+00	1.000000e-05	1.000000e+05	5.402186e-01	2.954955e-01	2.980054e-01
3	3L_5924624_SNP	5924624	7	A	G	0.176	1.155668e+00	2.914214e+00	1.000000e-05	1.000000e-05	6.922462e-01	6.985397e-01	9.009272e-01
3	3L_5924642_SNP	5924642	4	A	G	0.099	5.254638e+00	3.647935e+00	1.000000e-05	1.000000e-05	1.517991e-01	1.481472e-01	2.866724e-01
3	3L_5924684_SNP	5924684	1	A	G	0.344	3.500935e-01	2.288688e+00	1.000000e-05	1.000000e-05	8.786273e-01	9.072589e-01	9.725175e-01
3	3L_5924685_SNP	5924685	5	A	G	0.393	-1.930331e+00	2.253518e+00	1.000000e-05	1.000000e-05	3.930223e-01	3.909024e-01	5.041850e-01
3	3L_5924693_SNP	5924693	7	T	A	0.392	-1.886595e+00	2.269221e+00	1.000000e-05	1.000000e-05	4.070606e-01	4.051603e-01	5.132812e-01
3	3L_5924752_SNP	5924752	3	A	G	0.349	1.319363e-01	2.296772e+00	1.000000e-05	1.000000e+05	9.542668e-01	9.495220e-01	9.496055e-01
3	3L_5924986_SNP	5924986	1	G	C	0.052	9.234882e+00	4.844478e+00	1.000000e-05	1.000000e-05	5.850248e-02	5.601210e-02	8.083904e-02
3	3L_5924997_SNP	5924997	4	A	G	0.099	5.340357e+00	3.646913e+00	1.000000e-05	1.000000e-05	1.451635e-01	1.415456e-01	2.733542e-01
3	3L_5925064_SNP	5925064	5	C	T	0.507	-1.269311e+00	2.201877e+00	1.000000e-05	1.000000e-05	5.651519e-01	5.667113e-01	5.933976e-01
3	3L_5925112_SNP	5925112	7	T	G	0.365	-1.012493e+00	2.303267e+00	1.000000e-05	1.000000e+05	6.608584e-01	5.748382e-01	5.758577e-01
3	3L_5925448_SNP	5925448	2	T	A	0.131	-3.489284e+00	3.255020e+00	3.443290e-03	1.847549e-02	2.854325e-01	2.825724e-01	4.284689e-01
3	3L_5925483_SNP	5925483	2	T	A	0.052	8.624856e-01	4.920305e+00	1.000000e-05	1.000000e+05	8.610842e-01	7.677147e-01	7.681494e-01
3	3L_5925492_SNP	5925492	14	A	C	0.177	-1.496463e+00	3.005873e+00	1.000000e-05	1.000000e-05	6.193118e-01	6.225860e-01	8.159941e-01
3	3L_5925496_SNP	5925496	15	C	T	0.493	-1.822185e-01	2.300451e+00	1.000000e-05	1.000000e+05	9.369698e-01	9.635158e-01	9.635760e-01
3	3L_5925526_SNP	5925526	2	T	C	0.124	-3.075948e+00	3.337733e+00	1.000000e-05	1.000000e-05	3.582143e-01	3.556058e-01	5.317719e-01
3	3L_5925725_SNP	5925725	2	A	T	0.059	1.616705e+01	4.453449e+00	1.000000e-05	1.000000e-05	3.863518e-04	3.325669e-04	2.926575e-03
3	3L_5925732_SNP	5925732	2	T	C	0.059	1.616705e+01	4.453449e+00	1.000000e-05	1.000000e-05	3.863518e-04	3.325669e-04	2.926575e-03
3	3L_5925743_SNP	5925743	4	A	G	0.238	-2.630852e+00	2.576609e+00	1.000000e-05	1.000000e+05	3.088520e-01	2.639875e-01	2.667078e-01
3	3L_5925747_SNP	5925747	4	A	C	0.099	-3.516540e+00	3.703044e+00	5.000843e-02	1.000000e+05	3.438052e-01	2.996744e-01	3.021568e-01
3	3L_5925758_SNP	5925758	2	G	A	0.359	2.039864e+00	2.290411e+00	1.000000e-05	1.000000e-05	3.745455e-01	3.721563e-01	4.053256e-01
3	3L_5925777_SNP	5925777	3	T	A	0.243	-3.401949e+00	2.541165e+00	1.515386e-04	1.000000e+05	1.826555e-01	1.443195e-01	1.477621e-01
3	3L_5925787_SNP	5925787	4	G	T	0.093	-5.158714e+00	3.841250e+00	1.700489e-01	1.000000e+05	1.812810e-01	1.410331e-01	1.444893e-01
3	3L_5925797_SNP	5925797	7	T	G	0.480	2.691258e-01	2.254714e+00	1.000000e-05	1.000000e-05	9.051467e-01	9.480805e-01	9.759639e-01
3	3L_5925828_SNP	5925828	5	A	G	0.520	1.803291e+00	2.236772e+00	1.000000e-05	1.000000e-05	4.213856e-01	4.197231e-01	4.323056e-01
3	3L_5925835_SNP	5925835	1	T	C	0.299	-1.580513e+00	2.381631e+00	1.000000e-05	1.000000e+05	5.079348e-01	4.934826e-01	4.948513e-01
3	3L_5925836_SNP	5925836	1	A	C	0.110	-3.411748e+00	3.485665e+00	3.621427e-02	1.000000e+05	3.292371e-01	2.724254e-01	2.750891e-01
3	3L_5925878_SNP	5925878	0	C	G	0.084	-6.418720e-01	3.913775e+00	1.000000e-05	1.000000e+05	8.699464e-01	6.714616e-01	6.721508e-01
3	3L_5925931_SNP	5925931	3	G	T	0.355	-4.143906e+00	2.272674e+00	6.057212e-03	1.000000e+05	7.021328e-02	6.723867e-02	7.069056e-02
3	3L_5926011_SNP	5926011	2	T	C	0.444	-3.929333e+00	2.187168e+00	1.000000e-05	1.000000e-05	7.439463e-02	7.157566e-02	1.328025e-01
3	3L_5926058_SNP	5926058	1	T	C	0.084	3.370495e-01	3.969086e+00	1.000000e-05	1.000000e+05	9.324378e-01	9.668014e-01	9.668561e-01
3	3L_5926070_SNP	5926070	1	T	G	0.052	-3.056801e-01	4.919887e+00	1.000000e-05	1.000000e+05	9.505397e-01	8.723862e-01	8.726048e-01
3	3L_5926074_SNP	5926074	1	A	C	0.084	6.142472e-01	3.961596e+00	1.000000e-05	1.000000e-05	8.769873e-01	9.050598e-01	9.835742e-01
3	3L_5926087_SNP	5926087	2	G	A	0.105	7.361060e+00	3.515542e+00	1.000000e-05	1.000000e-05	3.793222e-02	3.599716e-02	5.757425e-02
3	3L_5926099_INS	5926099	3	TAGAATATA	T	0.099	6.516285e+00	3.632093e+00	1.000000e-05	1.000000e-05	7.478718e-02	7.196099e-02	1.014305e-01
3	3L_5926100_DEL	5926100	3	T	TGCATGCTATAGATC	0.099	6.516285e+00	3.632093e+00	1.000000e-05	1.000000e-05	7.478718e-02	7.196099e-02	1.014305e-01
3	3L_5926108_SNP	5926108	17	G	A	0.051	3.052193e+00	5.234386e+00	1.000000e-05	1.000000e-05	5.606872e-01	5.621201e-01	8.632972e-01
3	3L_5926130_SNP	5926130	2	A	C	0.085	5.949068e-01	3.959825e+00	1.000000e-05	1.000000e-05	8.807779e-01	9.101775e-01	9.725177e-01
3	3L_5926208_SNP	5926208	4	G	A	0.205	1.850228e+00	2.714787e+00	1.000000e-05	1.000000e-05	4.965688e-01	4.963877e-01	5.026209e-01
3	3L_5926238_SNP	5926238	3	T	A	0.211	1.477449e+00	2.682520e+00	1.000000e-05	1.000000e+05	5.826006e-01	5.616328e-01	5.627043e-01
3	3L_5926276_SNP	5926276	3	G	A	0.211	1.434056e+00	2.682920e+00	1.000000e-05	1.000000e-05	5.937675e-01	5.961888e-01	6.459882e-01
3	3L_5926285_SNP	5926285	3	T	C	0.211	9.671001e-01	2.685080e+00	1.000000e-05	1.000000e-05	7.192159e-01	7.269367e-01	7.641259e-01
3	3L_5926292_DEL	5926292	4	C	CCAAAT	0.212	1.433133e+00	2.685073e+00	1.000000e-05	1.000000e+05	5.943004e-01	5.732537e-01	5.742794e-01
3	3L_5926300_SNP	5926300	5	T	C	0.207	1.512254e+00	2.721090e+00	1.000000e-05	1.000000e-05	5.791969e-01	5.811679e-01	6.258915e-01
3	3L_5926301_SNP	5926301	5	C	G	0.207	1.145698e+00	2.720915e+00	1.000000e-05	1.000000e-05	6.742981e-01	6.797501e-01	7.269932e-01
3	3L_5926322_INS	5926322	13	CC	C	0.366	3.403273e+00	2.334962e+00	1.000000e-05	1.000000e+05	1.470336e-01	1.150774e-01	1.186141e-01
3	3L_5926324_SNP	5926324	5	G	A	0.393	2.603304e+00	2.247778e+00	1.000000e-05	1.000000e+05	2.486120e-01	1.848876e-01	1.881192e-01
3	3L_5926325_SNP	5926325	6	T	C	0.302	4.939806e-02	2.407992e+00	1.000000e-05	1.000000e+05	9.836601e-01	8.681676e-01	8.683940e-01
3	3L_5926380_SNP	5926380	3	A	G	0.099	7.367834e+00	3.621927e+00	1.000000e-05	1.000000e-05	4.366709e-02	4.155936e-02	5.921896e-02
3	3L_5926397_SNP	5926397	1	T	C	0.104	6.445370e+00	3.525265e+00	1.000000e-05	1.000000e-05	6.945952e-02	6.673481e-02	7.785732e-02
3	3L_5926622_SNP	5926622	2	C	A	0.052	4.759162e+00	4.904504e+00	1.000000e-05	1.000000e-05	3.334059e-01	3.304983e-01	4.262013e-01
3	3L_5926791_SNP	5926791	5	A	G	0.093	4.628815e+00	3.792571e+00	1.000000e-05	1.000000e-05	2.241672e-01	2.204673e-01	2.759932e-01
3	3L_5926918_SNP	5926918	1	G	A	0.156	2.693322e+00	2.994810e+00	1.000000e-05	1.000000e+05	3.698996e-01	2.969270e-01	2.994276e-01
3	3L_5927034_SNP	5927034	1	C	G	0.052	3.541802e+00	4.891644e+00	1.000000e-05	1.000000e+05	4.701472e-01	3.999857e-01	4.018444e-01
3	3L_5927053_SNP	5927053	3	A	G	0.112	3.382996e-01	3.474568e+00	1.000000e-05	1.000000e+05	9.225652e-01	9.615553e-01	9.616187e-01
3	3L_5927115_SNP	5927115	4	T	A	0.166	2.564675e+00	2.947543e+00	1.000000e-05	1.000000e+05	3.856145e-01	3.702054e-01	3.722398e-01
3	3L_5927116_SNP	5927116	4	C	T	0.066	2.633775e+00	4.419589e+00	1.000000e-05	1.000000e+05	5.521070e-01	5.157907e-01	5.170566e-01
3	3L_5927134_INS	5927134	7	TTGTAT	T	0.054	6.494980e+00	4.877072e+00	1.000000e-05	1.000000e-05	1.849400e-01	1.811978e-01	2.107580e-01
3	3L_5927146_SNP	5927146	5	A	G	0.120	7.016284e+00	3.342635e+00	1.000000e-05	1.000000e-05	3.746738e-02	3.554702e-02	4.175551e-02
3	3L_5927148_SNP	5927148	5	G	A	0.053	6.490960e+00	4.876554e+00	1.000000e-05	1.000000e-05	1.851640e-01	1.814217e-01	2.658851e-01
3	3L_5927157_SNP	5927157	2	A	T	0.105	6.926318e+00	3.524687e+00	1.000000e-05	1.000000e+05	5.122700e-02	4.448668e-02	4.766971e-02
3	3L_5927223_SNP	5927223	2	C	T	0.059	1.118414e+01	4.560603e+00	1.000000e-05	1.000000e-05	1.532491e-02	1.427224e-02	3.134035e-02
3	3L_5927319_SNP	5927319	3	T	C	0.086	6.885383e+00	3.887139e+00	1.000000e-05	1.000000e-05	7.851086e-02	7.561812e-02	1.015131e-01
3	3L_5927321_SNP	5927321	1	G	T	0.104	2.789204e+00	3.557132e+00	1.000000e-05	1.000000e+05	4.341923e-01	3.349746e-01	3.372279e-01
3	3L_5927331_SNP	5927331	1	T	C	0.078	6.390197e+00	4.059535e+00	1.000000e-05	1.000000e-05	1.175387e-01	1.141287e-01	1.537702e-01
3	3L_5927372_SNP	5927372	3	A	C	0.276	-3.333540e-01	2.449025e+00	1.000000e-05	1.000000e+05	8.919089e-01	6.767659e-01	6.774393e-01
3	3L_5927397_SNP	5927397	2	A	G	0.242	1.737284e+00	2.551801e+00	1.000000e-05	1.000000e-05	4.970294e-01	4.968587e-01	7.673273e-01
3	3L_5927408_SNP	5927408	1	A	C	0.052	4.290599e+00	4.894947e+00	1.000000e-05	1.000000e-05	3.821217e-01	3.798401e-01	5.802753e-01
3	3L_5927417_SNP	5927417	5	T	A	0.447	2.632977e+00	2.208271e+00	1.000000e-05	1.000000e-05	2.349918e-01	2.313287e-01	3.565469e-01
3	3L_5927515_SNP	5927515	1	T	C	0.097	1.787007e+00	3.667550e+00	1.000000e-05	1.000000e+05	6.267844e-01	5.690422e-01	5.700843e-01
3	3L_5927518_SNP	5927518	7	C	T	0.432	-4.367514e-01	2.246261e+00	1.000000e-05	1.000000e-05	8.460950e-01	8.665016e-01	9.322907e-01
3	3L_5927559_SNP	5927559	5	T	G	0.227	-2.276495e+00	2.626024e+00	1.000000e-05	1.000000e+05	3.873643e-01	2.935002e-01	2.960235e-01
3	3L_5927728_SNP	5927728	4	A	G	0.073	8.754222e+00	4.166339e+00	1.000000e-05	1.000000e-05	3.727525e-02	3.536100e-02	6.816221e-01
3	3L_5927734_SNP	5927734	8	C	A	0.463	-2.665910e-01	2.232178e+00	1.000000e-05	1.000000e+05	9.050917e-01	3.359812e-01	3.382281e-01
3	3L_5927755_SNP	5927755	6	A	T	0.060	7.339198e-02	4.644213e+00	1.000000e-05	1.000000e+05	9.874124e-01	4.479800e-01	4.495752e-01
3	3L_5927836_SNP	5927836	2	G	A	0.510	-1.015345e-01	2.188159e+00	1.000000e-05	1.000000e+05	9.630509e-01	7.344767e-01	7.349922e-01
3	3L_5927837_SNP	5927837	4	T	A	0.093	5.750118e+00	3.759111e+00	1.000000e-05	1.000000e-05	1.281822e-01	1.246787e-01	9.657684e-01
3	3L_5927841_SNP	5927841	2	A	T	0.399	-2.896982e+00	2.226281e+00	1.000000e-05	1.000000e-05	1.951366e-01	1.913910e-01	3.817388e-01
3	3L_5927856_SNP	5927856	2	T	A	0.405	-2.430488e+00	2.223434e+00	1.000000e-05	1.000000e-05	2.760690e-01	2.726330e-01	5.273504e-01
3	3L_5927859_SNP	5927859	3	C	A	0.467	-1.817441e-01	2.204596e+00	1.000000e-05	1.000000e+05	9.344063e-01	8.428871e-01	8.431618e-01
3	3L_5927873_SNP	5927873	2	G	T	0.399	-1.782917e+00	2.229518e+00	1.000000e-05	1.000000e-05	4.251401e-01	4.235422e-01	7.164699e-01
3	3L_5927886_SNP	5927886	4	A	G	0.404	-2.097286e+00	2.237323e+00	1.000000e-05	1.000000e-05	3.500356e-01	3.473239e-01	6.070868e-01
3	3L_5927928_SNP	5927928	4	A	C	0.470	-6.554431e-01	2.204636e+00	1.000000e-05	1.000000e-05	7.666417e-01	7.775421e-01	9.072341e-01
3	3L_5927942_DEL	5927942	16	T	TT	0.072	4.706527e+00	4.413150e+00	1.000000e-05	1.000000e+05	2.878987e-01	3.990649e-02	4.300067e-02
3	3L_5927958_SNP	5927958	3	A	C	0.053	9.873507e+00	4.841557e+00	1.000000e-05	1.000000e-05	4.314982e-02	4.105704e-02	3.131117e-01
3	3L_5927971_SNP	5927971	4	G	A	0.371	-1.029763e+00	2.275218e+00	1.000000e-05	1.000000e+05	6.514824e-01	5.212680e-01	5.225096e-01
3	3L_5928071_SNP	5928071	2	G	C	0.065	5.486236e+00	4.396017e+00	1.000000e-05	1.000000e-05	2.139495e-01	2.102246e-01	2.528126e-01
3	3L_5928080_SNP	5928080	2	T	A	0.065	2.661969e+00	4.413243e+00	1.000000e-05	1.000000e+05	5.472896e-01	3.218688e-01	3.242061e-01
3	3L_5928101_SNP	5928101	6	A	G	0.121	7.212870e+00	3.343316e+00	1.000000e-05	1.000000e-05	3.254571e-02	3.078820e-02	6.414554e-02
3	3L_5928119_SNP	5928119	12	C	A	0.175	1.803668e+00	2.968438e+00	1.000000e-05	1.000000e-05	5.443494e-01	5.453360e-01	8.738422e-01
3	3L_5928134_SNP	5928134	12	A	T	0.140	5.095066e+00	3.227186e+00	1.000000e-05	1.000000e-05	1.164619e-01	1.130623e-01	1.302638e-01
3	3L_5928237_SNP	5928237	19	G	A	0.074	-2.573627e+00	4.446515e+00	1.951942e-02	1.000000e+05	5.635833e-01	3.054976e-01	3.079416e-01
3	3L_5928425_SNP	5928425	1	A	C	0.071	-6.014256e+00	4.296242e+00	2.278267e-01	3.302161e-01	1.635847e-01	1.779396e-01	1.849594e-01
3	3L_5928510_SNP	5928510	2	T	C	0.418	6.701918e-01	2.211165e+00	1.000000e-05	1.000000e+05	7.622323e-01	6.160188e-01	6.168871e-01
3	3L_5928540_SNP	5928540	0	A	T	0.071	-6.064983e+00	4.296037e+00	2.302481e-01	3.327158e-01	1.600638e-01	1.741272e-01	1.830106e-01
3	3L_5928571_SNP	5928571	0	T	C	0.065	-5.316299e+00	4.502090e+00	1.937005e-01	1.000000e+05	2.395063e-01	2.592088e-01	2.619611e-01
3	3L_5928589_SNP	5928589	5	T	G	0.387	-1.798560e-01	2.262472e+00	1.000000e-05	1.000000e+05	9.367432e-01	7.000003e-01	7.006072e-01
3	3L_5928595_SNP	5928595	3	A	G	0.434	1.580322e+00	2.205425e+00	1.000000e-05	1.000000e+05	4.747445e-01	3.300686e-01	3.323532e-01
3	3L_5928679_SNP	5928679	3	G	C	0.329	4.417179e-01	2.332705e+00	1.000000e-05	1.000000e+05	8.500643e-01	6.331634e-01	6.339735e-01
3	3L_5928754_SNP	5928754	2	T	C	0.124	1.154891e+00	3.306879e+00	1.000000e-05	1.000000e-05	7.273933e-01	7.355932e-01	9.369715e-01
3	3L_5928783_SNP	5928783	3	C	G	0.309	-1.964784e+00	2.372953e+00	1.000000e-05	1.000000e-05	4.089738e-01	4.071045e-01	5.093808e-01
3	3L_5928924_SNP	5928924	0	A	T	0.084	7.033846e+00	3.889472e+00	1.000000e-05	1.000000e-05	7.251592e-02	6.973207e-02	1.672747e-01
3	3L_5928953_SNP	5928953	6	T	G	0.188	-3.179462e+00	2.849497e+00	1.000000e-05	1.000000e+05	2.662698e-01	1.829593e-01	1.862023e-01
3	3L_5929040_SNP	5929040	0	T	C	0.065	-5.316299e+00	4.502090e+00	1.937005e-01	1.000000e+05	2.395063e-01	2.592088e-01	2.619611e-01
3	3L_5929073_SNP	5929073	5	A	T	0.133	5.573535e-01	3.240996e+00	1.000000e-05	1.000000e+05	8.636900e-01	3.206018e-01	3.229473e-01
3	3L_5929292_SNP	5929292	4	C	T	0.113	2.402238e+00	3.469523e+00	1.000000e-05	1.000000e-05	4.897534e-01	4.894211e-01	5.667147e-01
3	3L_5929536_SNP	5929536	0	G	T	0.052	-6.986234e+00	5.130460e+00	3.588979e-01	1.000000e+05	1.753021e-01	1.926956e-01	1.958805e-01
3	3L_5929562_SNP	5929562	3	G	T	0.243	-2.346482e+00	2.572088e+00	1.000000e-05	1.000000e+05	3.630624e-01	3.244048e-01	3.267257e-01
3	3L_5929565_DEL	5929565	0	G	GCTAAAAT	0.052	-6.986234e+00	5.130460e+00	3.588979e-01	1.000000e+05	1.753021e-01	1.926956e-01	1.958805e-01
3	3L_5929569_SNP	5929569	11	G	A	0.243	-2.338955e+00	2.661479e+00	1.000000e-05	1.000000e-05	3.808872e-01	3.785878e-01	4.047586e-01
3	3L_5929570_SNP	5929570	9	G	A	0.253	-2.772630e+00	2.596864e+00	1.000000e-05	1.000000e+05	2.873559e-01	2.627499e-01	2.654785e-01
3	3L_5929574_SNP	5929574	1	T	C	0.240	-2.103430e+00	2.566744e+00	1.000000e-05	1.000000e+05	4.137879e-01	3.730000e-01	3.750176e-01
3	3L_5929578_SNP	5929578	3	C	A	0.237	-1.646867e+00	2.595077e+00	1.000000e-05	1.000000e+05	5.266355e-01	4.675340e-01	4.690290e-01
3	3L_5929581_DEL	5929581	1	A	AT	0.240	-2.103430e+00	2.566744e+00	1.000000e-05	1.000000e+05	4.137879e-01	3.730000e-01	3.750176e-01
3	3L_5929589_SNP	5929589	2	T	A	0.242	-2.214535e+00	2.569221e+00	1.000000e-05	1.000000e+05	3.900740e-01	3.524411e-01	3.545845e-01
3	3L_5929595_SNP	5929595	3	T	G	0.237	-1.891730e+00	2.599002e+00	1.000000e-05	1.000000e-05	4.678143e-01	4.670187e-01	4.836307e-01
3	3L_5929596_SNP	5929596	3	A	C	0.243	-2.146848e+00	2.569403e+00	1.000000e-05	1.000000e+05	4.047231e-01	3.670666e-01	3.691200e-01
3	3L_5929611_SNP	5929611	2	T	A	0.183	-3.503988e-01	2.838485e+00	1.000000e-05	1.000000e+05	9.019173e-01	7.627190e-01	7.631655e-01
3	3L_5929618_SNP	5929618	3	C	T	0.184	-1.831229e+00	2.827073e+00	1.000000e-05	1.000000e+05	5.181256e-01	3.765791e-01	3.785752e-01
3	3L_5929632_SNP	5929632	3	T	C	0.184	-1.767581e+00	2.827267e+00	1.000000e-05	1.000000e+05	5.327834e-01	3.882545e-01	3.901813e-01
3	3L_5929634_INS	5929634	2	TAT	T	0.183	-1.883392e+00	2.824701e+00	1.000000e-05	1.000000e+05	5.059374e-01	3.647079e-01	3.667757e-01
3	3L_5929640_DEL	5929640	4	G	GTAA	0.172	-1.444793e+00	2.912650e+00	1.000000e-05	1.000000e+05	6.205822e-01	4.143334e-01	4.161107e-01
3	3L_5929651_SNP	5929651	3	A	T	0.178	-1.777471e+00	2.866210e+00	1.000000e-05	1.000000e+05	5.360898e-01	4.194051e-01	4.211541e-01
3	3L_5929667_SNP	5929667	3	T	C	0.178	-1.621456e+00	2.864738e+00	1.000000e-05	1.000000e-05	5.722252e-01	5.739892e-01	6.414176e-01
3	3L_5929682_SNP	5929682	4	T	G	0.093	2.170794e+00	3.795577e+00	1.000000e-05	1.000000e-05	5.682162e-01	5.698635e-01	6.266423e-01
3	3L_5929692_SNP	5929692	1	T	C	0.227	-8.693126e-01	2.600419e+00	1.000000e-05	1.000000e+05	7.386161e-01	7.447478e-01	7.452375e-01
3	3L_5929705_SNP	5929705	2	C	T	0.059	-3.251225e+00	4.684004e+00	5.132465e-02	1.000000e+05	4.886712e-01	4.550156e-01	4.565742e-01
3	3L_5929713_SNP	5929713	2	C	T	0.059	-3.251225e+00	4.684004e+00	5.132465e-02	1.000000e+05	4.886712e-01	4.550156e-01	4.565742e-01
3	3L_5929720_SNP	5929720	2	T	G	0.059	-4.883511e+00	4.757237e+00	1.820967e-01	1.000000e+05	3.062663e-01	3.009573e-01	3.034312e-01
3	3L_5929782_SNP	5929782	3	T	C	0.099	-2.206330e+00	3.670799e+00	1.000000e-05	1.000000e+05	5.487026e-01	4.311205e-01	4.328053e-01
3	3L_5929800_SNP	5929800	3	A	G	0.421	-2.006781e-01	2.255975e+00	1.000000e-05	1.000000e+05	9.292355e-01	8.898709e-01	8.900575e-01
3	3L_5929862_SNP	5929862	2	T	A	0.105	2.987666e+00	3.558230e+00	1.000000e-05	1.000000e-05	4.024237e-01	4.004494e-01	5.245256e-01
3	3L_5929926_SNP	5929926	2	T	C	0.059	-1.199827e+00	4.731287e+00	1.000000e-05	1.000000e+05	8.001518e-01	4.450774e-01	4.466878e-01
3	3L_5929937_SNP	5929937	3	A	G	0.145	1.033942e+00	3.121412e+00	1.000000e-05	1.000000e+05	7.409182e-01	6.721171e-01	6.728043e-01
3	3L_5929964_INS	5929964	6	CGCAATTTCC	C	0.208	-8.069423e-01	2.768985e+00	1.000000e-05	1.000000e-05	7.711262e-01	7.823878e-01	8.226758e-01
3	3L_5929971_SNP	5929971	2	C	T	0.065	-3.772314e+00	4.505550e+00	1.044172e-01	1.000000e+05	4.037613e-01	2.691125e-01	2.717984e-01
3	3L_5929973_SNP	5929973	1	C	T	0.071	-3.504492e+00	4.295215e+00	6.551976e-02	1.000000e+05	4.158306e-01	3.395976e-01	3.418215e-01
3	3L_5929999_SNP	5929999	1	A	T	0.058	-2.972836e+00	4.714399e+00	4.106687e-02	1.000000e+05	5.292579e-01	4.155043e-01	4.172750e-01
3	3L_5930027_SNP	5930027	4	A	G	0.172	-6.658835e-01	2.926764e+00	1.000000e-05	1.000000e+05	8.203288e-01	8.020860e-01	8.024441e-01
3	3L_5930066_SNP	5930066	0	T	C	0.065	-5.580248e+00	4.534516e+00	1.973735e-01	2.806844e-01	2.203675e-01	2.397067e-01	2.486083e-01
3	3L_5930252_SNP	5930252	5	T	C	0.093	3.298263e+00	3.791616e+00	1.000000e-05	1.000000e+05	3.857358e-01	3.793786e-01	3.813579e-01
3	3L_5930253_SNP	5930253	1	T	C	0.117	-9.301908e+00	3.453636e+00	3.105304e-01	4.282269e-01	7.868089e-03	8.070154e-03	1.960094e-02
3	3L_5930268_SNP	5930268	3	A	C	0.105	1.385861e+00	3.575626e+00	1.000000e-05	1.000000e+05	6.988650e-01	6.325314e-01	6.333436e-01
3	3L_5930376_SNP	5930376	5	A	G	0.167	4.194099e+00	2.937628e+00	1.000000e-05	1.000000e+05	1.554249e-01	1.465320e-01	1.499650e-01
3	3L_5930464_SNP	5930464	0	A	T	0.065	-9.780801e-01	4.413736e+00	1.000000e-05	1.000000e+05	8.249234e-01	5.424196e-01	5.435699e-01
3	3L_5930759_SNP	5930759	3	A	G	0.079	-6.937569e+00	4.123317e+00	2.542134e-01	3.395002e-01	9.452087e-02	1.019474e-01	1.367920e-01
3	3L_5930788_SNP	5930788	4	T	A	0.258	-3.900966e-01	2.508811e+00	1.000000e-05	1.000000e+05	8.766408e-01	8.004941e-01	8.008556e-01
3	3L_5930798_SNP	5930798	3	C	G	0.178	-3.365252e+00	2.856879e+00	4.338395e-03	1.000000e+05	2.406588e-01	2.290874e-01	2.320403e-01
3	3L_5930853_SNP	5930853	4	G	A	0.106	4.400910e-01	3.568312e+00	1.000000e-05	1.000000e+05	9.020063e-01	7.914198e-01	7.918010e-01
3	3L_5930867_SNP	5930867	2	A	G	0.111	5.591509e-01	3.472156e+00	1.000000e-05	1.000000e+05	8.722769e-01	8.530232e-01	8.532782e-01
3	3L_5930879_SNP	5930879	1	A	G	0.091	-2.465363e+00	3.786281e+00	1.000000e-05	1.000000e+05	5.159454e-01	4.285575e-01	4.302562e-01
3	3L_5930900_SNP	5930900	3	T	A	0.316	-2.366500e+00	2.353384e+00	1.000000e-05	1.000000e-05	3.162191e-01	3.131288e-01	3.500799e-01
3	3L_5930921_SNP	5930921	5	T	A	0.267	-4.539919e+00	2.482428e+00	3.417911e-02	7.477627e-02	6.938627e-02	6.775637e-02	8.452471e-02
3	3L_5930943_SNP	5930943	1	T	C	0.078	7.873493e+00	4.013010e+00	1.000000e-05	1.000000e-05	5.158988e-02	4.926740e-02	1.076197e-01
3	3L_5931033_SNP	5931033	3	C	T	0.197	-1.987413e+00	2.748652e+00	1.000000e-05	1.000000e-05	4.707604e-01	4.700249e-01	5.775246e-01
3	3L_5931080_SNP	5931080	1	T	A	0.188	4.516561e-01	2.781230e+00	1.000000e-05	1.000000e-05	8.712110e-01	8.974751e-01	9.280673e-01
3	3L_5931084_SNP	5931084	4	A	C	0.172	-1.192462e-01	2.910895e+00	1.000000e-05	1.000000e+05	9.673772e-01	9.957539e-01	9.957609e-01
3	3L_5931117_SNP	5931117	3	G	A	0.059	-1.328149e+00	4.658286e+00	1.000000e-05	1.000000e+05	7.759439e-01	7.332906e-01	7.338090e-01
3	3L_5931121_SNP	5931121	2	G	A	0.059	-3.582103e-02	4.636649e+00	1.000000e-05	1.000000e+05	9.938460e-01	9.570855e-01	9.571564e-01
3	3L_5931135_SNP	5931135	3	T	A	0.059	-4.404447e-02	4.637641e+00	1.000000e-05	1.000000e+05	9.924349e-01	9.548716e-01	9.549461e-01
3	3L_5931141_SNP	5931141	3	T	G	0.197	-1.625033e+00	2.748594e+00	1.000000e-05	1.000000e-05	5.552488e-01	5.565302e-01	7.453418e-01
3	3L_5931167_SNP	5931167	0	A	T	0.052	6.497133e+00	4.879324e+00	1.000000e-05	1.000000e-05	1.849969e-01	1.812547e-01	4.348963e-01
3	3L_5931200_SNP	5931200	2	T	A	0.131	-4.588913e+00	3.248273e+00	6.998642e-02	1.185945e-01	1.597813e-01	1.620343e-01	1.810364e-01
3	3L_5931239_SNP	5931239	3	T	G	0.132	-4.285106e+00	3.247938e+00	4.979427e-02	8.839619e-02	1.890423e-01	1.904871e-01	2.551095e-01
3	3L_5931326_SNP	5931326	1	A	G	0.052	-5.210449e+00	5.016337e+00	1.804560e-01	2.368249e-01	3.005957e-01	3.296346e-01	3.508617e-01
3	3L_5931338_SNP	5931338	0	A	G	0.065	-5.316299e+00	4.502090e+00	1.937005e-01	1.000000e+05	2.395063e-01	2.592088e-01	2.619611e-01
3	3L_5931433_SNP	5931433	1	T	C	0.117	-7.172453e+00	3.379212e+00	2.161874e-01	2.909116e-01	3.541436e-02	3.672559e-02	6.332018e-02
3	3L_5931519_SNP	5931519	2	T	C	0.144	-7.331589e+00	3.081087e+00	1.511797e-01	1.958631e-01	1.857464e-02	1.855186e-02	6.153745e-02
3	3L_5931521_SNP	5931521	2	T	C	0.144	-7.957355e+00	3.081365e+00	1.947880e-01	2.550536e-01	1.075509e-02	1.076707e-02	2.704442e-02
3	3L_5931544_SNP	5931544	5	T	C	0.313	-4.482984e-01	2.375150e+00	1.000000e-05	1.000000e+05	8.505442e-01	7.937716e-01	7.941477e-01
3	3L_5931548_INS	5931548	6	T	TATATGCGTGTTTGAGT	0.315	-7.548762e-01	2.378804e+00	1.000000e-05	1.000000e+05	7.514254e-01	6.169642e-01	6.178293e-01
3	3L_5931680_SNP	5931680	3	T	C	0.112	-7.367848e+00	3.472796e+00	2.404657e-01	3.234133e-01	3.549398e-02	3.709243e-02	6.289788e-02
3	3L_5931711_SNP	5931711	3	A	C	0.204	-1.735086e+00	2.735459e+00	1.000000e-05	1.000000e-05	5.268423e-01	5.273783e-01	5.684389e-01
3	3L_5931763_SNP	5931763	10	G	A	0.117	-2.337245e+00	3.497096e+00	1.000000e-05	1.000000e+05	5.049311e-01	4.461119e-01	4.477168e-01
3	3L_5931802_SNP	5931802	4	T	C	0.364	1.807702e+00	2.291557e+00	1.000000e-05	1.000000e-05	4.314264e-01	4.299388e-01	5.212384e-01
3	3L_5931823_SNP	5931823	3	A	C	0.467	1.475742e+00	2.191963e+00	1.000000e-05	1.000000e-05	5.018099e-01	5.017476e-01	6.628454e-01
3	3L_5932186_SNP	5932186	1	A	G	0.097	8.385696e+00	3.605262e+00	1.000000e-05	1.000000e-05	2.134219e-02	2.001400e-02	3.171949e-02
3	3L_5932222_SNP	5932222	2	A	G	0.059	3.107574e+00	4.653963e+00	1.000000e-05	1.000000e-05	5.053208e-01	5.053394e-01	6.299089e-01
3	3L_5932308_SNP	5932308	2	G	C	0.092	6.578758e+00	3.746877e+00	1.000000e-05	1.000000e-05	8.113720e-02	7.819958e-02	9.360658e-02
3	3L_5932492_SNP	5932492	1	G	A	0.117	-4.285694e+00	3.391063e+00	7.381198e-02	1.061226e-01	2.082294e-01	2.132836e-01	2.499714e-01
3	3L_5932517_SNP	5932517	2	C	T	0.092	-6.917140e+00	3.808997e+00	2.047514e-01	2.633710e-01	7.134093e-02	7.510060e-02	1.298090e-01
3	3L_5932520_SNP	5932520	0	A	T	0.090	6.088852e+00	3.749094e+00	1.000000e-05	1.000000e-05	1.064293e-01	1.031367e-01	1.176219e-01
3	3L_5932539_SNP	5932539	1	A	G	0.097	-4.711120e+00	3.688232e+00	8.598313e-02	1.115954e-01	2.034305e-01	2.096731e-01	3.011453e-01
3	3L_5932557_INS	5932557	4	AA	A	0.126	-3.484757e+00	3.309544e+00	3.057069e-02	5.434921e-02	2.940387e-01	2.963825e-01	3.254912e-01
3	3L_5932574_INS	5932574	5	GGCT	G	0.127	-3.560935e+00	3.311264e+00	3.433140e-02	5.934454e-02	2.838995e-01	2.865742e-01	3.178552e-01
3	3L_5932617_SNP	5932617	8	A	T	0.204	-4.982212e+00	2.745444e+00	6.718691e-02	1.042047e-01	7.153854e-02	7.110640e-02	1.114827e-01
3	3L_5932622_SNP	5932622	6	A	T	0.208	-5.038856e+00	2.703464e+00	6.520775e-02	1.010858e-01	6.427145e-02	6.366878e-02	1.054651e-01
3	3L_5932624_SNP	5932624	5	G	C	0.207	-4.922190e+00	2.701529e+00	5.864985e-02	9.270143e-02	7.042045e-02	6.968372e-02	1.149697e-01
3	3L_5932625_INS	5932625	3	GGTAACGATTTGAA	G	0.211	-5.343251e+00	2.661796e+00	7.362044e-02	1.107641e-01	4.648096e-02	4.589157e-02	8.310913e-02
3	3L_5932636_SNP	5932636	5	G	A	0.087	-1.916185e+00	3.913706e+00	1.000000e-05	1.000000e+05	6.251166e-01	5.216661e-01	5.229058e-01
3	3L_5932656_SNP	5932656	4	A	C	0.205	-4.463992e+00	2.700680e+00	3.592350e-02	6.479891e-02	1.004123e-01	9.900266e-02	1.526156e-01
3	3L_5932662_DEL	5932662	3	T	TA	0.105	-2.277103e+00	3.562418e+00	1.000000e-05	1.000000e+05	5.236540e-01	4.779690e-01	4.794123e-01
3	3L_5932663_SNP	5932663	20	T	A	0.104	-3.987956e+00	3.820383e+00	5.201216e-02	6.664689e-02	2.982061e-01	3.049499e-01	3.877625e-01
3	3L_5932665_SNP	5932665	5	A	T	0.087	-2.216853e+00	3.912290e+00	1.000000e-05	1.000000e-05	5.717957e-01	5.735472e-01	6.443154e-01
3	3L_5932666_INS	5932666	2	AATGAACA	A	0.111	-3.002930e+00	3.467358e+00	1.336993e-02	1.000000e+05	3.878238e-01	3.608542e-01	3.629456e-01
3	3L_5932668_INS	5932668	4	GAACA	AT	0.093	-3.426653e+00	3.791476e+00	2.673668e-02	3.422955e-02	3.675432e-01	3.719853e-01	4.537080e-01
3	3L_5932684_SNP	5932684	6	C	T	0.201	-4.659573e+00	2.741905e+00	4.299702e-02	7.450406e-02	9.129081e-02	9.013976e-02	1.871200e-01
3	3L_5932700_SNP	5932700	5	T	G	0.200	-6.940112e+00	2.717582e+00	1.619252e-01	2.215495e-01	1.164017e-02	1.154079e-02	2.552302e-02
3	3L_5932711_SNP	5932711	8	A	C	0.211	-4.622122e+00	2.710349e+00	3.739634e-02	6.469381e-02	9.016996e-02	8.877149e-02	1.531825e-01
3	3L_5932739_SNP	5932739	5	C	G	0.080	-2.897125e+00	4.067605e+00	2.189508e-02	2.226771e-02	4.774058e-01	4.853435e-01	5.432810e-01
3	3L_5932833_SNP	5932833	2	T	C	0.105	-5.338329e+00	3.578214e+00	9.098697e-02	1.275246e-01	1.377986e-01	1.407961e-01	2.852953e-01
3	3L_5932923_SNP	5932923	2	A	T	0.065	-5.346284e+00	4.487557e+00	1.954861e-01	1.000000e+05	2.353703e-01	2.311110e-01	2.340505e-01
3	3L_5932935_SNP	5932935	1	C	T	0.071	-3.898303e+00	4.249485e+00	6.934299e-02	8.456781e-02	3.604079e-01	3.750431e-01	5.102945e-01
3	3L_5932939_SNP	5932939	0	C	T	0.077	-4.343596e+00	4.087993e+00	1.018885e-01	1.291109e-01	2.896824e-01	3.047089e-01	3.151126e-01
3	3L_5932971_SNP	5932971	6	G	C	0.376	1.131169e+00	2.284599e+00	1.000000e-05	1.000000e-05	6.212249e-01	6.245665e-01	8.612931e-01
3	3L_5933234_SNP	5933234	14	A	G	0.255	2.008493e+00	2.616754e+00	1.000000e-05	1.000000e-05	4.439443e-01	4.426843e-01	6.032113e-01
3	3L_5933465_SNP	5933465	1	A	T	0.071	4.856875e+00	4.206093e+00	1.000000e-05	1.000000e-05	2.500158e-01	2.464200e-01	3.209292e-01
3	3L_5933772_SNP	5933772	2	A	G	0.183	-5.857541e-02	2.899886e+00	1.000000e-05	1.000000e+05	9.839109e-01	8.907642e-01	8.909492e-01
3	3L_5933786_SNP	5933786	4	C	A	0.192	5.302862e-01	2.846365e+00	1.000000e-05	1.000000e-05	8.524556e-01	8.741121e-01	9.715787e-01
3	3L_5933810_SNP	5933810	1	G	C	0.188	3.025753e-01	2.792735e+00	1.000000e-05	1.000000e+05	9.138659e-01	8.325697e-01	8.328648e-01
3	3L_5933865_SNP	5933865	8	A	T	0.170	4.273763e-01	3.035156e+00	1.000000e-05	1.000000e+05	8.882075e-01	7.388620e-01	7.393664e-01
3	3L_5933868_SNP	5933868	4	G	A	0.139	2.677527e+00	3.225875e+00	1.000000e-05	1.000000e+05	4.078316e-01	3.614068e-01	3.634948e-01
3	3L_5933911_SNP	5933911	5	G	A	0.247	1.250385e-01	2.559292e+00	1.000000e-05	1.000000e+05	9.610977e-01	3.560138e-01	3.581350e-01
3	3L_5934007_SNP	5934007	5	A	G	0.073	-4.288439e+00	4.274158e+00	1.048090e-01	1.266538e-01	3.172909e-01	3.355912e-01	3.385736e-01
3	3L_5934059_SNP	5934059	1	G	A	0.078	-4.420281e+00	4.089978e+00	1.068558e-01	1.366191e-01	2.815160e-01	2.965890e-01	3.044635e-01
3	3L_5934106_SNP	5934106	5	C	G	0.140	2.834339e+00	3.240722e+00	1.000000e-05	1.000000e+05	3.831709e-01	2.895460e-01	2.920954e-01
3	3L_5934322_INS	5934322	4	CT	A	0.265	-1.166685e+00	2.493082e+00	1.000000e-05	1.000000e+05	6.404770e-01	4.207718e-01	4.225132e-01
3	3L_5934583_SNP	5934583	1	A	G	0.078	-4.420281e+00	4.089978e+00	1.068558e-01	1.366191e-01	2.815160e-01	2.965890e-01	3.044635e-01
3	3L_5934659_SNP	5934659	3	C	T	0.197	2.429073e+00	2.767428e+00	1.000000e-05	1.000000e-05	3.814719e-01	3.791810e-01	4.308779e-01
3	3L_5934719_SNP	5934719	4	T	A	0.066	6.048516e+00	4.396094e+00	1.000000e-05	1.000000e-05	1.708814e-01	1.671622e-01	2.929088e-01
3	3L_5934721_SNP	5934721	4	T	G	0.126	-8.593271e-01	3.367648e+00	1.000000e-05	1.000000e-05	7.989357e-01	8.127765e-01	8.171413e-01
3	3L_5934723_SNP	5934723	5	A	T	0.153	-2.281585e-01	3.110962e+00	1.000000e-05	1.000000e+05	9.416318e-01	8.672632e-01	8.674912e-01
3	3L_5934724_INS	5934724	3	TC	T	0.072	7.114918e+00	4.189757e+00	1.000000e-05	1.000000e-05	9.152193e-02	8.842246e-02	1.784620e-01
3	3L_5934725_SNP	5934725	5	C	A	0.153	1.783322e-01	3.102138e+00	1.000000e-05	1.000000e+05	9.542329e-01	9.082251e-01	9.083792e-01
3	3L_5934727_SNP	5934727	5	A	C	0.147	-1.549822e+00	3.159049e+00	1.000000e-05	1.000000e+05	6.244185e-01	5.630501e-01	5.641159e-01
3	3L_5934728_SNP	5934728	4	A	C	0.066	5.971390e+00	4.396262e+00	1.000000e-05	1.000000e-05	1.763849e-01	1.726541e-01	2.966079e-01
3	3L_5934729_SNP	5934729	9	A	C	0.130	9.282239e-01	3.383558e+00	1.000000e-05	1.000000e-05	7.842007e-01	7.965955e-01	8.702361e-01
3	3L_5934765_SNP	5934765	10	T	G	0.131	-4.754859e-01	3.374930e+00	1.000000e-05	1.000000e+05	8.881452e-01	8.966916e-01	8.968661e-01
3	3L_5934776_SNP	5934776	4	G	T	0.185	-9.400427e-02	2.848524e+00	1.000000e-05	1.000000e+05	9.737171e-01	8.437164e-01	8.439894e-01
3	3L_5934777_SNP	5934777	4	T	C	0.159	-1.778904e-01	3.041157e+00	1.000000e-05	1.000000e+05	9.534317e-01	8.768248e-01	8.770351e-01
3	3L_5934791_SNP	5934791	3	A	T	0.125	-4.293256e-01	3.362912e+00	1.000000e-05	1.000000e+05	8.985830e-01	9.350401e-01	9.351480e-01
3	3L_5934799_SNP	5934799	9	A	C	0.253	4.452044e-01	2.593450e+00	1.000000e-05	1.000000e-05	8.639293e-01	8.882089e-01	9.432192e-01
3	3L_5934800_SNP	5934800	4	A	G	0.152	2.484462e-01	3.098499e+00	1.000000e-05	1.000000e+05	9.361974e-01	9.327496e-01	9.328614e-01
3	3L_5934801_DEL	5934801	3	G	GA	0.151	1.100819e-01	3.096243e+00	1.000000e-05	1.000000e+05	9.716851e-01	9.011618e-01	9.013283e-01
3	3L_5934808_SNP	5934808	3	T	G	0.151	1.100819e-01	3.096243e+00	1.000000e-05	1.000000e+05	9.716851e-01	9.011618e-01	9.013283e-01
3	3L_5934809_SNP	5934809	5	A	C	0.140	1.070677e+00	3.212080e+00	1.000000e-05	1.000000e+05	7.393458e-01	6.173439e-01	6.182076e-01
3	3L_5934811_SNP	5934811	4	C	T	0.146	7.228232e-01	3.151964e+00	1.000000e-05	1.000000e-05	8.189248e-01	8.351030e-01	9.287441e-01
3	3L_5934814_SNP	5934814	4	A	T	0.146	7.228232e-01	3.151964e+00	1.000000e-05	1.000000e-05	8.189248e-01	8.351030e-01	9.287441e-01
3	3L_5934820_SNP	5934820	3	T	A	0.118	-9.529869e-02	3.447541e+00	1.000000e-05	1.000000e+05	9.779835e-01	9.419611e-01	9.420573e-01
3	3L_5934822_SNP	5934822	3	G	A	0.118	-9.529869e-02	3.447541e+00	1.000000e-05	1.000000e+05	9.779835e-01	9.419611e-01	9.420573e-01
3	3L_5934828_SNP	5934828	3	T	C	0.118	-9.529869e-02	3.447541e+00	1.000000e-05	1.000000e+05	9.779835e-01	9.419611e-01	9.420573e-01
3	3L_5934834_SNP	5934834	3	T	A	0.118	-9.529869e-02	3.447541e+00	1.000000e-05	1.000000e+05	9.779835e-01	9.419611e-01	9.420573e-01
3	3L_5934838_SNP	5934838	5	T	C	0.113	6.056421e-01	3.536620e+00	1.000000e-05	1.000000e+05	8.642559e-01	8.732965e-01	8.735134e-01
3	3L_5934849_SNP	5934849	5	T	C	0.120	-1.523765e-03	3.450068e+00	1.000000e-05	1.000000e+05	9.996482e-01	9.703978e-01	9.704466e-01
3	3L_5934850_SNP	5934850	4	A	G	0.113	9.869027e-01	3.508177e+00	1.000000e-05	1.000000e-05	7.788514e-01	7.907674e-01	8.440613e-01
3	3L_5934891_SNP	5934891	4	T	G	0.113	9.869027e-01	3.508177e+00	1.000000e-05	1.000000e-05	7.788514e-01	7.907674e-01	8.440613e-01
3	3L_5934902_SNP	5934902	4	T	C	0.093	-4.135413e+00	3.797896e+00	8.621286e-02	1.000000e+05	2.779349e-01	2.591984e-01	2.619507e-01
3	3L_5935123_SNP	5935123	5	C	T	0.500	-4.393102e-01	2.208179e+00	1.000000e-05	1.000000e-05	8.425702e-01	8.623351e-01	9.017787e-01
3	3L_5935149_SNP	5935149	4	A	T	0.179	-2.572105e+00	2.929360e+00	1.000000e-05	1.000000e-05	3.813061e-01	3.790127e-01	5.393490e-01
3	3L_5935348_SNP	5935348	6	T	C	0.208	-2.884465e-02	2.839720e+00	1.000000e-05	1.000000e+05	9.919089e-01	9.609914e-01	9.610557e-01
3	3L_5935449_SNP	5935449	4	G	A	0.099	2.371496e-01	3.759427e+00	1.000000e-05	1.000000e+05	9.497846e-01	8.059397e-01	8.062896e-01
3	3L_5935453_SNP	5935453	3	T	C	0.151	-3.937271e+00	3.149071e+00	1.597470e-02	3.629944e-02	2.131128e-01	2.112860e-01	3.498243e-01
3	3L_5935561_SNP	5935561	3	T	A	0.053	4.398861e-01	4.902086e+00	1.000000e-05	1.000000e+05	9.286164e-01	7.354466e-01	7.359596e-01
3	3L_5935591_SNP	5935591	2	A	C	0.078	-9.286642e-01	4.057290e+00	1.000000e-05	1.000000e+05	8.192638e-01	5.811988e-01	5.821939e-01
3	3L_5935649_SNP	5935649	5	T	C	0.100	1.124483e+00	3.711071e+00	1.000000e-05	1.000000e+05	7.622982e-01	7.263011e-01	7.268375e-01
3	3L_5935666_SNP	5935666	4	C	T	0.106	3.459446e+00	3.564858e+00	1.000000e-05	1.000000e-05	3.333737e-01	3.304658e-01	3.704435e-01
3	3L_5935678_SNP	5935678	6	C	T	0.221	2.375981e-01	2.736490e+00	1.000000e-05	1.000000e+05	9.309242e-01	7.955836e-01	7.959557e-01
3	3L_5935703_SNP	5935703	3	A	G	0.118	-2.392918e+00	3.479519e+00	1.000000e-05	1.000000e-05	4.926804e-01	4.924125e-01	5.959338e-01
3	3L_5935740_INS	5935740	6	TTTTTTTTT	T	0.067	-5.291415e+00	4.502418e+00	3.385189e-01	1.000000e+05	2.417370e-01	5.232649e-02	5.563008e-02
3	3L_5935763_INS	5935763	6	AATAAGTTTAGA	A	0.315	-2.106246e+00	2.403404e+00	1.000000e-05	1.000000e-05	3.822176e-01	3.799374e-01	4.512079e-01
3	3L_5935768_SNP	5935768	6	C	T	0.188	-3.935568e+00	2.879981e+00	1.031506e-02	3.899659e-02	1.737920e-01	1.708823e-01	2.483444e-01
3	3L_5935798_SNP	5935798	13	A	C	0.211	-2.790292e+00	2.796996e+00	1.000000e-05	1.000000e-05	3.200573e-01	3.170060e-01	4.053804e-01
3	3L_5935809_SNP	5935809	11	G	A	0.188	-3.417382e+00	2.918645e+00	1.000000e-05	1.581500e-03	2.434794e-01	2.398507e-01	4.871475e-01
3	3L_5935829_SNP	5935829	11	A	G	0.167	-2.915424e+00	3.074054e+00	1.000000e-05	1.000000e-05	3.444326e-01	3.416528e-01	7.973955e-01
3	3L_5935840_SNP	5935840	7	G	C	0.169	-3.191339e+00	3.036923e+00	1.000000e-05	3.200271e-03	2.949971e-01	2.917036e-01	3.707041e-01
3	3L_5935846_DEL	5935846	9	A	ATAGC	0.144	-5.476718e+00	3.231494e+00	1.299976e-01	2.095699e-01	9.216217e-02	9.472236e-02	1.115839e-01
3	3L_5935874_SNP	5935874	4	A	T	0.377	6.004290e-01	2.271851e+00	1.000000e-05	1.000000e-05	7.919140e-01	8.050408e-01	9.433431e-01
3	3L_5935885_SNP	5935885	8	A	G	0.469	2.527533e+00	2.239425e+00	1.000000e-05	1.000000e-05	2.608226e-01	2.572867e-01	2.954846e-01
3	3L_5935888_SNP	5935888	5	G	T	0.360	7.640024e-02	2.297556e+00	1.000000e-05	1.000000e+05	9.735166e-01	7.685712e-01	7.690039e-01
3	3L_5935924_SNP	5935924	4	T	A	0.377	5.609675e-01	2.275048e+00	1.000000e-05	1.000000e-05	8.055707e-01	8.201330e-01	9.503896e-01
3	3L_5935949_SNP	5935949	4	T	C	0.371	6.948691e-01	2.283663e+00	1.000000e-05	1.000000e-05	7.613321e-01	7.718209e-01	9.776387e-01
3	3L_5935950_SNP	5935950	3	A	T	0.375	5.455987e-01	2.271876e+00	1.000000e-05	1.000000e-05	8.105349e-01	8.256706e-01	9.305394e-01
3	3L_5935959_SNP	5935959	8	T	G	0.463	2.346193e+00	2.241120e+00	1.000000e-05	1.000000e+05	2.968147e-01	2.040298e-01	2.071445e-01
3	3L_5935979_SNP	5935979	6	C	T	0.456	1.557137e+00	2.228225e+00	1.000000e-05	1.000000e-05	4.857299e-01	4.853098e-01	4.961491e-01
3	3L_5935981_SNP	5935981	7	C	T	0.446	1.556283e+00	2.238583e+00	1.000000e-05	1.000000e-05	4.879859e-01	4.876148e-01	5.000772e-01
3	3L_5936003_SNP	5936003	5	T	A	0.340	-1.295040e+00	2.328733e+00	1.000000e-05	1.000000e+05	5.789510e-01	3.378500e-01	3.400850e-01
3	3L_5936038_INS	5936038	6	C	CCCCTGCAA	0.470	1.191661e+00	2.221758e+00	1.000000e-05	1.000000e+05	5.924942e-01	5.598400e-01	5.609187e-01
3	3L_5936053_SNP	5936053	7	A	G	0.351	-1.360675e+00	2.338109e+00	1.000000e-05	1.000000e+05	5.614590e-01	4.022341e-01	4.040799e-01
3	3L_5936153_SNP	5936153	13	G	T	0.239	-3.306621e+00	2.663219e+00	1.000000e-05	9.593551e-03	2.163011e-01	2.125482e-01	2.244380e-01
3	3L_5936154_SNP	5936154	7	A	G	0.162	-2.110633e+00	3.004491e+00	1.000000e-05	1.000000e+05	4.834464e-01	3.192917e-01	3.216457e-01
3	3L_5936315_SNP	5936315	4	G	A	0.437	-1.682394e+00	2.239228e+00	1.000000e-05	1.000000e-05	4.536172e-01	4.525405e-01	4.884273e-01
3	3L_5936343_INS	5936343	25	GCTAAGAG	G	0.138	1.276820e+00	3.436852e+00	1.000000e-05	1.000000e-05	7.107761e-01	7.180265e-01	8.635118e-01
3	3L_5936359_SNP	5936359	4	T	C	0.437	-6.940117e-01	2.235985e+00	1.000000e-05	1.000000e-05	7.566949e-01	7.668376e-01	8.276446e-01
3	3L_5936373_SNP	5936373	3	C	T	0.316	-1.687477e+00	2.384506e+00	1.000000e-05	1.000000e+05	4.802251e-01	4.430020e-01	4.446233e-01
3	3L_5936541_SNP	5936541	3	C	T	0.270	-1.350522e+00	2.483473e+00	1.000000e-05	1.000000e-05	5.873732e-01	5.895940e-01	6.229258e-01
3	3L_5936556_DEL	5936556	15	T	TGCATGCT	0.171	-2.491534e+00	3.038826e+00	1.000000e-05	1.000000e-05	4.135569e-01	4.117628e-01	4.276842e-01
3	3L_5936794_SNP	5936794	2	T	C	0.124	-1.403024e+00	3.357295e+00	1.000000e-05	1.000000e-05	6.766078e-01	6.821638e-01	7.488012e-01
3	3L_5936895_SNP	5936895	2	T	C	0.118	-8.557295e-01	3.436556e+00	1.000000e-05	1.000000e-05	8.036908e-01	8.180437e-01	8.986025e-01
3	3L_5936905_SNP	5936905	4	C	G	0.066	-6.429972e+00	4.481979e+00	2.833530e-01	1.000000e+05	1.534475e-01	1.556999e-01	1.590903e-01
3	3L_5936907_SNP	5936907	9	C	A	0.438	-2.289071e+00	2.250009e+00	1.000000e-05	1.000000e+05	3.105983e-01	2.064102e-01	2.095099e-01
3	3L_5936908_SNP	5936908	6	C	T	0.228	-1.827726e-01	2.656574e+00	1.000000e-05	1.000000e+05	9.452392e-01	8.754919e-01	8.757047e-01
3	3L_5936919_SNP	5936919	5	C	T	0.067	-6.121962e+00	4.481335e+00	2.579853e-01	1.000000e+05	1.739246e-01	1.732246e-01	1.765232e-01
3	3L_5936921_SNP	5936921	4	T	C	0.066	-6.429972e+00	4.481979e+00	2.833530e-01	1.000000e+05	1.534475e-01	1.556999e-01	1.590903e-01
3	3L_5936931_SNP	5936931	2	G	A	0.098	8.541319e-01	3.678347e+00	1.000000e-05	1.000000e+05	8.166909e-01	4.085545e-01	4.103642e-01
3	3L_5937050_SNP	5937050	1	G	A	0.052	2.671849e+00	4.926497e+00	1.000000e-05	1.000000e-05	5.883768e-01	5.906287e-01	6.465463e-01
3	3L_5937088_INS	5937088	20	CG	C	0.148	-4.227674e+00	3.274527e+00	8.725366e-02	1.000000e+05	1.986363e-01	7.479005e-02	7.828725e-02
3	3L_5937249_SNP	5937249	3	C	A	0.059	-3.994351e+00	4.701736e+00	1.139653e-01	1.000000e+05	3.969125e-01	3.744576e-01	3.764664e-01
3	3L_5937250_SNP	5937250	2	A	G	0.072	-4.682867e+00	4.267063e+00	1.498997e-01	1.000000e+05	2.741824e-01	2.523753e-01	2.551733e-01
3	3L_5937320_SNP	5937320	4	T	C	0.305	-6.336584e-01	2.419130e+00	1.000000e-05	1.000000e+05	7.937250e-01	7.079501e-01	7.085352e-01
3	3L_5937343_SNP	5937343	4	T	A	0.119	1.745160e-01	3.453454e+00	1.000000e-05	1.000000e+05	9.597634e-01	9.831139e-01	9.831416e-01
3	3L_5937360_SNP	5937360	3	T	A	0.125	-3.698322e-01	3.366941e+00	1.000000e-05	1.000000e+05	9.126794e-01	9.285749e-01	9.286938e-01
3	3L_5937372_SNP	5937372	5	G	T	0.120	2.484031e-01	3.449903e+00	1.000000e-05	1.000000e+05	9.426943e-01	9.311747e-01	9.312892e-01
3	3L_5937395_SNP	5937395	2	T	C	0.131	-9.024592e-01	3.285123e+00	1.000000e-05	1.000000e-05	7.839114e-01	7.962797e-01	8.335160e-01
3	3L_5937445_DEL	5937445	6	G	GTA	0.128	-4.403432e-01	3.365324e+00	1.000000e-05	1.000000e+05	8.960692e-01	9.126379e-01	9.127843e-01
3	3L_5937520_SNP	5937520	0	A	T	0.052	-6.424617e+00	5.043329e+00	3.432637e-01	1.000000e+05	2.046489e-01	1.674548e-01	1.707850e-01
3	3L_5937532_SNP	5937532	1	T	C	0.084	-6.960802e+00	3.957798e+00	2.281663e-01	3.463858e-01	8.063132e-02	8.563757e-02	1.072377e-01
3	3L_5937536_SNP	5937536	2	T	A	0.078	-7.146127e+00	4.105611e+00	2.407169e-01	3.581703e-01	8.378162e-02	8.947015e-02	1.152158e-01
3	3L_5937543_SNP	5937543	2	T	C	0.078	-7.906948e+00	4.121494e+00	2.999782e-01	4.618995e-01	5.692644e-02	6.112507e-02	7.742606e-02
3	3L_5937544_SNP	5937544	2	T	C	0.078	-7.146127e+00	4.105611e+00	2.407169e-01	3.581703e-01	8.378162e-02	8.947015e-02	1.152158e-01
3	3L_5937575_SNP	5937575	4	T	C	0.199	-2.972682e+00	2.742540e+00	3.944227e-03	1.000000e+05	2.801185e-01	2.607484e-01	2.634903e-01
3	3L_5937616_SNP	5937616	5	T	C	0.440	1.227726e+00	2.218028e+00	1.000000e-05	1.000000e+05	5.807195e-01	5.547202e-01	5.558196e-01
3	3L_5937670_SNP	5937670	4	G	C	0.483	-1.363553e+00	2.195737e+00	1.000000e-05	1.000000e+05	5.355298e-01	3.827307e-01	3.846901e-01
3	3L_5937674_SNP	5937674	6	T	C	0.477	-1.310851e+00	2.211490e+00	1.000000e-05	1.000000e+05	5.542322e-01	3.934002e-01	3.952969e-01
3	3L_5937711_SNP	5937711	3	C	T	0.099	-1.640667e+00	3.731333e+00	1.000000e-05	1.000000e+05	6.607790e-01	5.277205e-01	5.289337e-01
3	3L_5937715_SNP	5937715	15	A	T	0.400	-1.392571e-02	2.351450e+00	1.000000e-05	1.000000e+05	9.952826e-01	9.779314e-01	9.779677e-01
3	3L_5937770_SNP	5937770	8	A	T	0.442	1.294694e+00	2.240665e+00	1.000000e-05	1.000000e+05	5.642428e-01	4.901882e-01	4.915725e-01
3	3L_5937952_SNP	5937952	5	A	G	0.127	2.250138e+00	3.310516e+00	1.000000e-05	1.000000e+05	4.977319e-01	1.542480e-01	1.576455e-01
3	3L_5937961_SNP	5937961	7	G	A	0.108	3.925842e+00	3.561271e+00	1.000000e-05	1.000000e-05	2.720427e-01	2.685787e-01	3.316154e-01
3	3L_5937983_SNP	5937983	5	G	C	0.207	-4.097953e-01	2.721135e+00	1.000000e-05	1.000000e-05	8.804931e-01	9.097887e-01	9.761849e-01
3	3L_5938000_SNP	5938000	2	G	A	0.118	-1.488437e+00	3.399131e+00	1.000000e-05	1.000000e+05	6.620894e-01	5.375385e-01	5.387095e-01
3	3L_5938009_SNP	5938009	2	T	C	0.118	-1.488437e+00	3.399131e+00	1.000000e-05	1.000000e+05	6.620894e-01	5.375385e-01	5.387095e-01
3	3L_5938039_SNP	5938039	6	C	A	0.161	1.690747e+00	3.027041e+00	1.000000e-05	1.000000e-05	5.772923e-01	5.792063e-01	6.247314e-01
3	3L_5938052_SNP	5938052	3	A	G	0.099	-2.016985e+00	3.727770e+00	1.000000e-05	1.000000e+05	5.892514e-01	4.863443e-01	4.877470e-01
3	3L_5938080_SNP	5938080	5	C	T	0.233	-8.333914e-01	2.628427e+00	1.000000e-05	1.000000e-05	7.516267e-01	7.614045e-01	8.186538e-01
3	3L_5938164_SNP	5938164	7	T	C	0.230	-1.023339e+00	2.642737e+00	1.000000e-05	1.000000e-05	6.991297e-01	7.057673e-01	8.138997e-01
3	3L_5938191_SNP	5938191	3	G	A	0.053	-2.101097e+00	4.921809e+00	1.098263e-02	1.000000e+05	6.700596e-01	4.911779e-01	4.925575e-01
3	3L_5938229_SNP	5938229	2	G	T	0.098	2.198997e-01	3.679236e+00	1.000000e-05	1.000000e+05	9.524191e-01	8.113191e-01	8.116577e-01
3	3L_5938232_SNP	5938232	4	C	T	0.093	7.073540e+00	3.765095e+00	1.000000e-05	1.000000e-05	6.219824e-02	5.962472e-02	2.070610e-01
3	3L_5938265_SNP	5938265	5	T	C	0.067	4.580252e+00	4.423142e+00	1.000000e-05	1.000000e-05	3.020708e-01	2.988455e-01	6.834086e-01
3	3L_5938314_SNP	5938314	4	G	A	0.106	2.462219e+00	3.562365e+00	1.000000e-05	1.000000e-05	4.905096e-01	4.901938e-01	7.050846e-01
3	3L_5938329_SNP	5938329	4	A	C	0.099	2.377671e+00	3.671782e+00	1.000000e-05	1.000000e-05	5.182513e-01	5.185762e-01	6.356611e-01
3	3L_5938602_SNP	5938602	4	A	G	0.073	-1.433480e+00	4.224249e+00	1.000000e-05	1.000000e+05	7.348179e-01	4.273681e-01	4.290734e-01
3	3L_5938666_SNP	5938666	2	C	T	0.203	-2.991855e+00	2.745812e+00	1.000000e-05	1.000000e-05	2.776109e-01	2.741861e-01	3.186277e-01
3	3L_5938671_SNP	5938671	4	G	A	0.278	-2.885296e+00	2.469098e+00	1.000000e-05	1.000000e+05	2.444094e-01	2.008927e-01	2.040271e-01
3	3L_5938698_SNP	5938698	3	G	A	0.066	3.144808e+00	4.414656e+00	1.000000e-05	1.000000e-05	4.773362e-01	4.767372e-01	7.451542e-01
3	3L_5938773_SNP	5938773	5	T	C	0.127	1.840928e+00	3.328918e+00	1.000000e-05	1.000000e-05	5.810683e-01	5.830958e-01	7.184396e-01
3	3L_5938814_SNP	5938814	0	A	G	0.058	2.205887e-01	4.766344e+00	1.000000e-05	1.000000e+05	9.631474e-01	7.139351e-01	7.145040e-01
3	3L_5938854_SNP	5938854	4	G	C	0.424	1.261952e+00	2.227639e+00	1.000000e-05	1.000000e-05	5.718911e-01	5.736454e-01	7.138372e-01
3	3L_5938864_DEL	5938864	2	T	AACAACTTACATAA	0.105	-3.675318e+00	3.575326e+00	3.192139e-02	5.815284e-02	3.055983e-01	3.085588e-01	3.831732e-01
3	3L_5938876_SNP	5938876	18	T	A	0.387	1.624499e+00	2.363624e+00	1.000000e-05	1.000000e-05	4.929465e-01	4.926845e-01	7.394264e-01
3	3L_5938885_SNP	5938885	19	C	T	0.485	1.420419e+00	2.319573e+00	1.000000e-05	1.000000e-05	5.412131e-01	5.421169e-01	8.242665e-01
3	3L_5938898_SNP	5938898	2	A	G	0.085	6.200486e-02	3.956495e+00	1.000000e-05	1.000000e+05	9.875169e-01	8.216790e-01	8.219961e-01
3	3L_5938904_SNP	5938904	4	A	T	0.510	6.864053e-01	2.214549e+00	1.000000e-05	1.000000e-05	7.570215e-01	7.671882e-01	9.851797e-01
3	3L_5938927_SNP	5938927	5	A	C	0.520	5.898597e-01	2.222123e+00	1.000000e-05	1.000000e-05	7.910235e-01	8.040631e-01	9.928405e-01
3	3L_5938945_SNP	5938945	3	G	T	0.197	-3.133832e+00	2.774974e+00	1.000000e-05	4.828018e-03	2.605422e-01	2.569930e-01	2.980709e-01
3	3L_5938954_INS	5938954	2	AGTTGGA	A	0.105	-3.675318e+00	3.575326e+00	3.192139e-02	5.815284e-02	3.055983e-01	3.085588e-01	3.831732e-01
3	3L_5938964_SNP	5938964	1	A	T	0.182	1.925914e+00	2.816989e+00	1.000000e-05	1.000000e-05	4.952193e-01	4.950080e-01	5.915672e-01
3	3L_5939004_SNP	5939004	3	A	C	0.434	2.337590e-01	2.224902e+00	1.000000e-05	1.000000e+05	9.164628e-01	8.275217e-01	8.278269e-01
3	3L_5939055_SNP	5939055	2	A	T	0.124	1.208081e+00	3.313516e+00	1.000000e-05	1.000000e-05	7.159229e-01	7.234573e-01	8.605279e-01
3	3L_5939076_SNP	5939076	5	A	T	0.420	-1.003474e+00	2.239245e+00	1.000000e-05	1.000000e+05	6.546970e-01	6.013740e-01	6.022943e-01
3	3L_5939081_SNP	5939081	4	A	G	0.152	-9.038943e-01	3.060201e+00	1.000000e-05	1.000000e+05	7.681137e-01	7.294538e-01	7.299820e-01
3	3L_5939240_SNP	5939240	8	G	C	0.367	5.517983e-01	2.318127e+00	1.000000e-05	1.000000e-05	8.121736e-01	8.275052e-01	9.879462e-01
3	3L_5939364_SNP	5939364	1	T	C	0.052	9.052097e+00	4.858879e+00	1.000000e-05	1.000000e-05	6.439185e-02	6.177102e-02	9.363458e-02
3	3L_5939424_SNP	5939424	6	T	C	0.483	3.251700e+00	2.196659e+00	1.000000e-05	1.000000e-05	1.408647e-01	1.372719e-01	1.604879e-01
3	3L_5939453_DEL	5939453	6	G	GG	0.497	-2.313649e+00	2.216979e+00	1.000000e-05	1.000000e+05	2.983253e-01	2.818597e-01	2.844604e-01
3	3L_5939474_SNP	5939474	3	A	T	0.066	7.069100e+00	4.377763e+00	1.000000e-05	1.000000e-05	1.084335e-01	1.051181e-01	1.675121e-01
3	3L_5939476_SNP	5939476	3	T	G	0.059	6.659178e+00	4.606608e+00	1.000000e-05	1.000000e+05	1.503562e-01	7.297629e-02	7.646410e-02
3	3L_5939558_SNP	5939558	5	T	C	0.380	-2.093804e+00	2.279916e+00	1.000000e-05	1.000000e+05	3.598808e-01	3.063511e-01	3.087895e-01
3	3L_5939568_SNP	5939568	5	T	G	0.087	9.647126e-01	3.915920e+00	1.000000e-05	1.000000e-05	8.057386e-01	8.203198e-01	8.396470e-01
3	3L_5939570_SNP	5939570	5	A	G	0.093	-3.183924e+00	3.788063e+00	7.865735e-03	1.778743e-02	4.019399e-01	4.022148e-01	5.605024e-01
3	3L_5939590_SNP	5939590	6	G	A	0.362	-1.852876e+00	2.307103e+00	1.000000e-05	1.000000e+05	4.231605e-01	3.680858e-01	3.701330e-01
3	3L_5939609_SNP	5939609	3	A	T	0.112	1.548272e+00	3.487300e+00	1.000000e-05	1.000000e-05	6.576926e-01	6.624294e-01	7.991035e-01
3	3L_5939641_SNP	5939641	3	T	C	0.112	1.548272e+00	3.487300e+00	1.000000e-05	1.000000e-05	6.576926e-01	6.624294e-01	7.991035e-01
3	3L_5939848_SNP	5939848	5	C	T	0.153	-3.437941e+00	3.113152e+00	2.789604e-03	2.353573e-02	2.711960e-01	2.680004e-01	2.989596e-01
3	3L_5939877_SNP	5939877	2	A	T	0.052	-3.830952e+00	4.995286e+00	8.987163e-02	1.000000e+05	4.443225e-01	4.214281e-01	4.231659e-01
3	3L_5939890_SNP	5939890	6	G	A	0.275	-2.551140e+00	2.536493e+00	1.000000e-05	1.000000e-05	3.161224e-01	3.130311e-01	3.433384e-01
3	3L_5939904_SNP	5939904	5	A	G	0.107	-5.262901e-01	3.590787e+00	1.000000e-05	1.000000e+05	8.836682e-01	8.495218e-01	8.497836e-01
3	3L_5939946_INS	5939946	9	TGAT	T	0.342	2.686361e+00	2.349442e+00	1.000000e-05	1.000000e+05	2.546687e-01	2.337178e-01	2.366401e-01
3	3L_5939987_SNP	5939987	0	A	C	0.077	7.650797e+00	4.013190e+00	1.000000e-05	1.000000e-05	5.848377e-02	5.599382e-02	8.562809e-02
3	3L_5939994_SNP	5939994	1	A	G	0.058	4.010594e+00	4.626077e+00	1.000000e-05	1.000000e-05	3.873339e-01	3.851286e-01	5.398965e-01
3	3L_5940044_DEL	5940044	3	A	AGTTGGTA	0.086	2.506108e-01	3.937219e+00	1.000000e-05	1.000000e+05	9.493312e-01	9.738738e-01	9.739168e-01
3	3L_5940108_SNP	5940108	1	A	T	0.065	2.358567e+00	4.413814e+00	1.000000e-05	1.000000e-05	5.938730e-01	5.962977e-01	7.274909e-01
3	3L_5940138_SNP	5940138	31	A	C	0.177	-6.312499e+00	3.197404e+00	1.396575e-01	2.209074e-01	5.016470e-02	5.097444e-02	6.839233e-02
3	3L_5940204_SNP	5940204	2	C	A	0.092	-3.700373e-01	3.803594e+00	1.000000e-05	1.000000e+05	9.226273e-01	8.973096e-01	8.974829e-01
3	3L_5940245_SNP	5940245	2	C	T	0.059	-4.523713e+00	4.722154e+00	1.182794e-01	1.000000e+05	3.395958e-01	3.356737e-01	3.379225e-01
3	3L_5940262_SNP	5940262	2	A	T	0.052	-3.021490e+00	4.940926e+00	3.275380e-02	1.857752e-02	5.417669e-01	5.585464e-01	6.243988e-01
3	3L_5940268_SNP	5940268	4	G	A	0.099	-2.407660e+00	3.728857e+00	1.000000e-05	1.000000e+05	5.194581e-01	5.108055e-01	5.120939e-01
3	3L_5940277_INS	5940277	8	TGGGCT	T	0.136	9.358993e-01	3.245720e+00	1.000000e-05	1.000000e-05	7.734726e-01	7.849286e-01	9.672402e-01
3	3L_5940353_SNP	5940353	0	A	C	0.052	5.223940e+00	4.890734e+00	1.000000e-05	1.000000e-05	2.871553e-01	2.838031e-01	3.456800e-01
3	3L_5940360_SNP	5940360	6	G	A	0.094	-4.894517e-01	3.792218e+00	1.000000e-05	1.000000e+05	8.974750e-01	8.340471e-01	8.343392e-01
3	3L_5940422_SNP	5940422	4	A	G	0.192	2.470918e+00	2.827110e+00	1.000000e-05	1.000000e-05	3.834925e-01	3.812308e-01	5.045362e-01
3	3L_5940501_SNP	5940501	1	G	A	0.052	-4.007069e+00	4.980082e+00	1.205569e-01	1.000000e+05	4.222963e-01	3.793828e-01	3.813620e-01
3	3L_5940615_SNP	5940615	2	C	T	0.059	2.816547e-01	4.636679e+00	1.000000e-05	1.000000e+05	9.516422e-01	8.528869e-01	8.531421e-01
3	3L_5940665_SNP	5940665	4	A	T	0.192	2.714212e+00	2.822712e+00	1.000000e-05	1.000000e-05	3.377968e-01	3.349391e-01	5.287955e-01
3	3L_5940669_SNP	5940669	6	T	G	0.188	3.093464e+00	2.869781e+00	1.000000e-05	1.000000e-05	2.827663e-01	2.793798e-01	4.892099e-01
3	3L_5940691_SNP	5940691	2	G	T	0.111	-3.386567e+00	3.467362e+00	1.724165e-02	1.000000e+05	3.302703e-01	3.064957e-01	3.089332e-01
3	3L_5940704_SNP	5940704	3	C	T	0.112	-3.182134e+00	3.467184e+00	5.849613e-03	1.000000e+05	3.601848e-01	3.332969e-01	3.355609e-01
3	3L_5940756_SNP	5940756	3	T	A	0.086	-3.793567e-02	3.930751e+00	1.000000e-05	1.000000e+05	9.923124e-01	9.648233e-01	9.648813e-01
3	3L_5940769_SNP	5940769	5	T	C	0.500	1.710100e+00	2.201690e+00	1.000000e-05	1.000000e+05	4.385302e-01	3.422780e-01	3.444850e-01
3	3L_5940774_SNP	5940774	4	G	T	0.132	1.384497e+00	3.308949e+00	1.000000e-05	1.000000e-05	6.762381e-01	6.817774e-01	9.506789e-01
3	3L_5940852_SNP	5940852	2	G	A	0.059	-2.250868e+00	4.634812e+00	1.000000e-05	1.000000e+05	6.279190e-01	4.890588e-01	4.904485e-01
3	3L_5940869_SNP	5940869	5	A	C	0.080	-1.202785e+00	4.076977e+00	1.000000e-05	1.000000e-05	7.683821e-01	7.794212e-01	7.950343e-01
3	3L_5940886_SNP	5940886	7	T	C	0.493	-9.154080e-01	2.217763e+00	1.000000e-05	1.000000e-05	6.803627e-01	6.860905e-01	8.963526e-01
3	3L_5940943_DEL	5940943	6	C	CT	0.094	-2.643015e+00	3.784902e+00	1.000000e-05	1.000000e+05	4.860536e-01	4.472995e-01	4.488982e-01
3	3L_5940951_SNP	5940951	6	T	C	0.094	-2.763974e+00	3.784950e+00	1.000000e-05	1.000000e-05	4.663591e-01	4.655341e-01	5.331409e-01
3	3L_5940953_SNP	5940953	4	A	G	0.093	1.167354e+00	3.809060e+00	1.000000e-05	1.000000e-05	7.596679e-01	7.700311e-01	8.397793e-01
3	3L_5941108_SNP	5941108	21	A	C	0.164	-1.476253e-02	3.152051e+00	1.000000e-05	1.000000e+05	9.962693e-01	9.921395e-01	9.921524e-01
3	3L_5941141_SNP	5941141	11	G	T	0.438	-8.566780e-01	2.267333e+00	1.000000e-05	1.000000e-05	7.060801e-01	7.130786e-01	7.762034e-01
3	3L_5941144_SNP	5941144	11	T	A	0.167	-7.506294e-01	3.031382e+00	1.000000e-05	1.000000e+05	8.047630e-01	8.000109e-01	8.003734e-01
3	3L_5941181_SNP	5941181	14	C	T	0.440	7.649135e-01	2.291961e+00	1.000000e-05	1.000000e+05	7.390376e-01	6.595014e-01	6.602270e-01
3	3L_5941311_SNP	5941311	7	A	G	0.466	1.429473e+00	2.225449e+00	1.000000e-05	1.000000e+05	5.216266e-01	3.357037e-01	3.379523e-01
3	3L_5941332_SNP	5941332	9	C	T	0.288	-2.471821e+00	2.483857e+00	1.000000e-05	1.000000e-05	3.212429e-01	3.182039e-01	3.667443e-01
3	3L_5941352_SNP	5941352	6	T	C	0.443	9.245703e-01	2.225627e+00	1.000000e-05	1.000000e+05	6.784202e-01	6.229950e-01	6.238393e-01
3	3L_5941438_SNP	5941438	5	C	T	0.440	-9.940295e-01	2.249221e+00	1.000000e-05	1.000000e+05	6.591580e-01	5.420299e-01	5.431819e-01
3	3L_5941534_SNP	5941534	4	T	C	0.093	-1.923237e+00	3.803477e+00	1.000000e-05	1.000000e+05	6.138333e-01	5.708823e-01	5.719172e-01
3	3L_5941636_SNP	5941636	1	T	C	0.104	4.337818e+00	3.551232e+00	1.000000e-05	1.000000e-05	2.237891e-01	2.200882e-01	4.489896e-01
3	3L_5941639_SNP	5941639	2	A	G	0.072	4.332695e+00	4.302380e+00	1.000000e-05	1.000000e+05	3.155130e-01	3.018866e-01	3.043543e-01
3	3L_5942003_SNP	5942003	3	A	G	0.086	3.369255e-01	3.931103e+00	1.000000e-05	1.000000e+05	9.318116e-01	9.280517e-01	9.281716e-01
3	3L_5942082_SNP	5942082	2	C	T	0.092	-3.700373e-01	3.803594e+00	1.000000e-05	1.000000e+05	9.226273e-01	8.973096e-01	8.974829e-01
3	3L_5942084_SNP	5942084	1	T	A	0.084	5.008458e+00	3.909065e+00	1.000000e-05	1.000000e+05	2.020600e-01	1.856442e-01	1.888714e-01
3	3L_5942176_SNP	5942176	3	C	T	0.072	9.024054e-02	4.237397e+00	1.000000e-05	1.000000e+05	9.830373e-01	8.837203e-01	8.839180e-01
3	3L_5942335_SNP	5942335	3	A	G	0.072	2.376845e+00	4.243624e+00	1.000000e-05	1.000000e-05	5.762372e-01	5.781197e-01	5.845747e-01
3	3L_5942370_SNP	5942370	4	G	T	0.503	-3.901815e+00	2.250045e+00	1.000000e-05	1.000000e-05	8.492680e-02	8.192731e-02	9.628902e-02
3	3L_5942376_SNP	5942376	3	A	G	0.125	-1.929674e+00	3.325339e+00	1.000000e-05	1.000000e+05	5.625758e-01	5.044169e-01	5.057346e-01
3	3L_5942381_MNP	5942381	2	TCAA	ATTT	0.124	-1.881906e+00	3.322615e+00	1.000000e-05	1.000000e+05	5.719620e-01	5.123423e-01	5.136237e-01
3	3L_5942387_SNP	5942387	2	T	C	0.399	-2.112500e+00	2.287498e+00	1.000000e-05	1.000000e-05	3.572113e-01	3.545898e-01	3.641561e-01
3	3L_5942389_INS	5942389	2	GTT	G	0.124	-1.881906e+00	3.322615e+00	1.000000e-05	1.000000e+05	5.719620e-01	5.123423e-01	5.136237e-01
3	3L_5942393_SNP	5942393	2	C	T	0.268	-7.890703e-01	2.502512e+00	1.000000e-05	1.000000e+05	7.529578e-01	7.243704e-01	7.249118e-01
3	3L_5942394_MNP	5942394	3	TGAT	AATC	0.118	-1.739963e+00	3.404313e+00	1.000000e-05	1.000000e+05	6.100189e-01	5.211324e-01	5.223745e-01
3	3L_5942400_SNP	5942400	3	T	G	0.118	-1.739963e+00	3.404313e+00	1.000000e-05	1.000000e+05	6.100189e-01	5.211324e-01	5.223745e-01
3	3L_5942401_SNP	5942401	3	C	A	0.118	-1.739963e+00	3.404313e+00	1.000000e-05	1.000000e+05	6.100189e-01	5.211324e-01	5.223745e-01
3	3L_5942403_SNP	5942403	4	A	T	0.278	-5.219544e-01	2.488749e+00	1.000000e-05	1.000000e-05	8.341627e-01	8.525226e-01	9.611568e-01
3	3L_5942404_SNP	5942404	4	G	T	0.113	-2.484438e+00	3.492716e+00	1.000000e-05	1.000000e+05	4.779764e-01	4.518085e-01	4.533836e-01
3	3L_5942405_SNP	5942405	5	T	A	0.267	-1.637037e+00	2.529023e+00	1.000000e-05	1.000000e+05	5.184140e-01	4.852725e-01	4.866803e-01
3	3L_5942406_SNP	5942406	6	A	T	0.101	-1.426818e+00	3.710494e+00	1.000000e-05	1.000000e+05	7.011188e-01	6.876211e-01	6.882630e-01
3	3L_5942407_SNP	5942407	4	T	A	0.272	-1.805357e+00	2.495110e+00	1.000000e-05	1.000000e+05	4.704490e-01	4.244038e-01	4.261252e-01
3	3L_5942408_SNP	5942408	4	A	G	0.113	-2.712466e+00	3.501579e+00	1.000000e-05	1.000000e+05	4.397552e-01	4.360261e-01	4.376845e-01
3	3L_5942410_INS	5942410	5	TTAT	C	0.273	-1.058070e+00	2.507075e+00	1.000000e-05	1.000000e+05	6.735967e-01	6.313662e-01	6.321823e-01
3	3L_5942411_SNP	5942411	4	A	C	0.113	-2.712466e+00	3.501579e+00	1.000000e-05	1.000000e+05	4.397552e-01	4.360261e-01	4.376845e-01
3	3L_5942413_SNP	5942413	4	T	A	0.146	-6.182098e+00	3.135420e+00	1.313308e-01	1.915645e-01	5.045943e-02	5.115500e-02	8.877258e-02
3	3L_5942420_SNP	5942420	4	C	T	0.113	-2.712466e+00	3.501579e+00	1.000000e-05	1.000000e+05	4.397552e-01	4.360261e-01	4.376845e-01
3	3L_5942421_SNP	5942421	4	C	A	0.113	-2.712466e+00	3.501579e+00	1.000000e-05	1.000000e+05	4.397552e-01	4.360261e-01	4.376845e-01
3	3L_5942424_SNP	5942424	5	G	T	0.273	-6.631692e-01	2.514606e+00	1.000000e-05	1.000000e+05	7.923476e-01	7.747046e-01	7.751232e-01
3	3L_5942425_SNP	5942425	6	C	A	0.101	-1.884998e+00	3.708249e+00	1.000000e-05	1.000000e+05	6.119620e-01	5.755230e-01	5.765398e-01
3	3L_5942426_DEL	5942426	4	T	TG	0.113	-2.712466e+00	3.501579e+00	1.000000e-05	1.000000e+05	4.397552e-01	4.360261e-01	4.376845e-01
3	3L_5942426_SNP	5942426	24	C	T	0.305	-1.114121e+00	2.629718e+00	1.000000e-05	1.000000e+05	6.724087e-01	6.684577e-01	6.691560e-01
3	3L_5942427_SNP	5942427	22	T	G	0.308	-1.041440e+00	2.591326e+00	1.000000e-05	1.000000e-05	6.883262e-01	6.944292e-01	6.954960e-01
3	3L_5942429_SNP	5942429	4	G	C	0.113	-2.712466e+00	3.501579e+00	1.000000e-05	1.000000e+05	4.397552e-01	4.360261e-01	4.376845e-01
3	3L_5942430_INS	5942430	6	CA	C	0.188	-7.053144e-02	2.853732e+00	1.000000e-05	1.000000e+05	9.803143e-01	8.769041e-01	8.771143e-01
3	3L_5942431_SNP	5942431	9	A	T	0.185	-1.995912e+00	2.928569e+00	1.000000e-05	1.000000e+05	4.965724e-01	4.492357e-01	4.508243e-01
3	3L_5942432_INS	5942432	7	TTCTTGC	T	0.074	1.461534e+00	4.250020e+00	1.000000e-05	1.000000e-05	7.314052e-01	7.398491e-01	8.940054e-01
3	3L_5942433_SNP	5942433	13	C	A	0.197	-5.840967e-01	2.873054e+00	1.000000e-05	1.000000e+05	8.391712e-01	7.463311e-01	7.468170e-01
3	3L_5942440_SNP	5942440	13	G	T	0.408	-2.593768e+00	2.372182e+00	1.000000e-05	1.000000e+05	2.759436e-01	2.707459e-01	2.734208e-01
3	3L_5942449_SNP	5942449	3	A	T	0.388	-1.790652e+00	2.314925e+00	1.000000e-05	1.000000e-05	4.404132e-01	4.390879e-01	4.612787e-01
3	3L_5942456_SNP	5942456	2	T	G	0.111	-2.789270e+00	3.500131e+00	1.000000e-05	6.772892e-03	4.267496e-01	4.251398e-01	4.309305e-01
3	3L_5942461_SNP	5942461	5	G	C	0.080	-1.333419e+00	4.092899e+00	1.000000e-05	1.000000e+05	7.450326e-01	6.469005e-01	6.476658e-01
3	3L_5942463_SNP	5942463	4	G	A	0.199	-2.760173e+00	2.803116e+00	1.000000e-05	1.000000e-05	3.263460e-01	3.233608e-01	3.599996e-01
3	3L_5942479_SNP	5942479	4	G	C	0.371	-1.541849e+00	2.353361e+00	1.000000e-05	1.000000e-05	5.133493e-01	5.135564e-01	5.335338e-01
3	3L_5942482_SNP	5942482	3	C	T	0.421	-3.151881e+00	2.300603e+00	1.000000e-05	1.000000e-05	1.726997e-01	1.689763e-01	2.337730e-01
3	3L_5942499_SNP	5942499	2	A	G	0.111	-2.789270e+00	3.500131e+00	1.000000e-05	6.772892e-03	4.267496e-01	4.251398e-01	4.309305e-01
3	3L_5942504_SNP	5942504	2	C	T	0.497	-3.965094e+00	2.228023e+00	1.000000e-05	8.719274e-03	7.713199e-02	7.425647e-02	7.809241e-02
3	3L_5942510_SNP	5942510	1	C	G	0.175	4.749096e-01	2.881468e+00	1.000000e-05	1.000000e-05	8.693084e-01	8.950253e-01	9.604706e-01
3	3L_5942513_SNP	5942513	4	T	C	0.490	-3.552880e+00	2.237550e+00	1.000000e-05	1.000000e+05	1.143997e-01	1.045802e-01	1.081309e-01
3	3L_5942515_SNP	5942515	3	T	A	0.421	-3.481768e+00	2.294499e+00	1.000000e-05	1.000000e-05	1.312324e-01	1.277052e-01	1.704688e-01
3	3L_5942516_SNP	5942516	0	T	C	0.077	-1.859657e+00	4.059642e+00	1.000000e-05	1.000000e+05	6.475463e-01	3.282991e-01	3.305950e-01
3	3L_5942556_SNP	5942556	6	T	A	0.389	-1.243876e+00	2.321881e+00	1.000000e-05	1.000000e+05	5.929358e-01	5.875713e-01	5.885423e-01
3	3L_5942666_SNP	5942666	4	A	C	0.106	-2.215921e+00	3.597630e+00	1.000000e-05	1.000000e-05	5.388559e-01	5.396982e-01	5.676620e-01
3	3L_5942945_SNP	5942945	6	C	G	0.477	-4.215462e+00	2.249802e+00	1.000000e-05	1.000000e-05	6.289096e-02	6.030234e-02	9.106064e-02
3	3L_5942956_SNP	5942956	7	G	C	0.358	-4.297470e+00	2.339420e+00	1.000000e-05	1.000000e-05	6.816572e-02	6.546683e-02	1.070013e-01
3	3L_5942966_SNP	5942966	3	T	C	0.099	7.520992e-02	3.686955e+00	1.000000e-05	1.000000e+05	9.837519e-01	9.487646e-01	9.488494e-01
3	3L_5943086_SNP	5943086	4	T	C	0.099	2.114646e-01	3.687325e+00	1.000000e-05	1.000000e+05	9.543425e-01	9.760353e-01	9.760747e-01
3	3L_5943089_INS	5943089	15	A	AA	0.479	-2.093786e+00	2.302829e+00	1.000000e-05	1.000000e-05	3.646717e-01	3.621477e-01	3.730957e-01
3	3L_5943134_SNP	5943134	8	G	C	0.422	1.466832e+00	2.275969e+00	1.000000e-05	1.000000e-05	5.202312e-01	5.206042e-01	5.342313e-01
3	3L_5943249_SNP	5943249	5	T	C	0.113	-4.230082e+00	3.510936e+00	7.895397e-02	1.183389e-01	2.301414e-01	2.370107e-01	2.502029e-01
3	3L_5943256_SNP	5943256	4	A	T	0.106	-2.133845e+00	3.575404e+00	1.000000e-05	1.000000e-05	5.515206e-01	5.526999e-01	5.842816e-01
3	3L_5943362_SNP	5943362	8	G	A	0.497	1.091206e+00	2.228480e+00	1.000000e-05	1.000000e-05	6.250777e-01	6.285567e-01	6.464099e-01
3	3L_5943425_SNP	5943425	3	T	C	0.092	-4.753580e-01	3.806375e+00	1.000000e-05	1.000000e+05	9.007799e-01	8.074209e-01	8.077677e-01
3	3L_5943460_SNP	5943460	5	A	G	0.380	2.789903e+00	2.274562e+00	1.000000e-05	1.000000e-05	2.218820e-01	2.181757e-01	3.691991e-01
3	3L_5943489_SNP	5943489	5	C	T	0.087	8.285174e-02	3.940566e+00	1.000000e-05	1.000000e+05	9.832530e-01	9.053159e-01	9.054751e-01
3	3L_5943542_DEL	5943542	3	A	GTGAACACTGGTTTC	0.099	7.520992e-02	3.686955e+00	1.000000e-05	1.000000e+05	9.837519e-01	9.487646e-01	9.488494e-01
3	3L_5943577_INS	5943577	4	CC	C	0.086	-2.275013e+00	3.920762e+00	1.000000e-05	1.000000e+05	5.626068e-01	4.513117e-01	4.528894e-01
3	3L_5943703_SNP	5943703	7	T	C	0.203	2.118744e+00	2.769436e+00	1.000000e-05	1.000000e-05	4.454308e-01	4.441986e-01	4.595931e-01
3	3L_5943812_SNP	5943812	3	G	A	0.092	1.149509e+00	3.797780e+00	1.000000e-05	1.000000e-05	7.625482e-01	7.731298e-01	8.488608e-01
3	3L_5943823_SNP	5943823	30	T	C	0.136	1.529351e-01	3.537885e+00	1.000000e-05	1.000000e+05	9.655766e-01	8.190809e-01	8.194034e-01
3	3L_5943895_SNP	5943895	4	T	G	0.053	-4.934075e+00	5.004714e+00	1.445557e-01	1.800645e-01	3.257559e-01	3.525013e-01	3.826311e-01
3	3L_5943923_SNP	5943923	3	C	A	0.105	2.659058e+00	3.560396e+00	1.000000e-05	1.000000e-05	4.563118e-01	4.552874e-01	4.933080e-01
3	3L_5943961_SNP	5943961	5	T	C	0.287	-4.687736e-02	2.450294e+00	1.000000e-05	1.000000e+05	9.847614e-01	9.551557e-01	9.552297e-01
3	3L_5944212_SNP	5944212	4	G	T	0.152	2.964944e+00	3.047312e+00	1.000000e-05	1.000000e-05	3.321139e-01	3.291919e-01	4.387992e-01
3	3L_5944275_SNP	5944275	2	T	A	0.118	1.266803e+00	3.394432e+00	1.000000e-05	1.000000e+05	7.095194e-01	7.102722e-01	7.108510e-01
3	3L_5944325_SNP	5944325	2	C	G	0.458	9.676927e-01	2.190712e+00	1.000000e-05	1.000000e-05	6.593159e-01	6.641201e-01	9.003254e-01
3	3L_5944348_SNP	5944348	2	A	G	0.510	7.898953e-01	2.181531e+00	1.000000e-05	1.000000e-05	7.177929e-01	7.254327e-01	8.031629e-01
3	3L_5944380_SNP	5944380	2	C	T	0.314	8.572736e-01	2.351601e+00	1.000000e-05	1.000000e-05	7.159548e-01	7.234910e-01	9.177230e-01
3	3L_5944390_SNP	5944390	2	A	G	0.314	8.572736e-01	2.351601e+00	1.000000e-05	1.000000e-05	7.159548e-01	7.234910e-01	9.177230e-01
3	3L_5944419_SNP	5944419	0	T	A	0.181	2.179005e+00	2.814581e+00	1.000000e-05	1.000000e-05	4.400242e-01	4.386918e-01	6.204466e-01
3	3L_5944422_DEL	5944422	4	G	GC	0.305	1.256625e+00	2.384108e+00	1.000000e-05	1.000000e+05	5.989036e-01	4.185807e-01	4.203343e-01
3	3L_5944429_DEL	5944429	9	A	AA	0.137	3.772268e+00	3.233685e+00	1.000000e-05	1.000000e-05	2.452175e-01	2.415981e-01	4.229579e-01
3	3L_5944434_INS	5944434	3	AGTTAATTA	A	0.303	1.192461e+00	2.381998e+00	1.000000e-05	1.000000e+05	6.173671e-01	4.194039e-01	4.211529e-01
3	3L_5944447_SNP	5944447	3	A	T	0.303	1.606642e-01	2.385431e+00	1.000000e-05	1.000000e+05	9.463898e-01	8.481291e-01	8.483935e-01
3	3L_5944477_SNP	5944477	3	A	T	0.072	2.996020e-01	4.240098e+00	1.000000e-05	1.000000e+05	9.437619e-01	8.151148e-01	8.154454e-01
3	3L_5944522_SNP	5944522	3	A	G	0.066	-9.257905e-01	4.414948e+00	1.000000e-05	1.000000e+05	8.341869e-01	7.452956e-01	7.457840e-01
3	3L_5944569_SNP	5944569	5	C	A	0.120	-2.740449e-01	3.393293e+00	1.000000e-05	1.000000e+05	9.357385e-01	8.238323e-01	8.241449e-01
3	3L_5944595_SNP	5944595	17	C	A	0.072	1.173026e+00	4.433301e+00	1.000000e-05	1.000000e-05	7.916805e-01	8.047844e-01	9.428452e-01
3	3L_5944603_SNP	5944603	6	C	T	0.148	-1.227334e+00	3.114697e+00	1.000000e-05	1.000000e+05	6.940995e-01	5.810874e-01	5.820829e-01
3	3L_5944604_SNP	5944604	3	T	G	0.079	3.233688e-01	4.061109e+00	1.000000e-05	1.000000e+05	9.366397e-01	9.724168e-01	9.724622e-01
3	3L_5944610_SNP	5944610	5	C	T	0.100	6.169143e-01	3.697632e+00	1.000000e-05	1.000000e-05	8.677174e-01	8.929928e-01	9.527792e-01
3	3L_5944611_SNP	5944611	7	T	C	0.108	-1.771107e+00	3.596430e+00	1.000000e-05	1.000000e+05	6.231030e-01	4.733598e-01	4.748258e-01
3	3L_5944652_SNP	5944652	3	A	G	0.421	-1.342191e+00	2.214738e+00	1.000000e-05	1.000000e+05	5.454006e-01	4.851973e-01	4.866055e-01
3	3L_5944685_SNP	5944685	1	G	C	0.084	-2.183978e+00	3.916403e+00	1.000000e-05	1.000000e-05	5.779045e-01	5.798368e-01	6.191940e-01
3	3L_5944718_SNP	5944718	2	T	C	0.078	-5.454753e-01	4.078005e+00	1.000000e-05	1.000000e+05	8.937690e-01	9.091479e-01	9.093004e-01
3	3L_5944719_SNP	5944719	1	A	G	0.084	4.196280e-01	3.911800e+00	1.000000e-05	1.000000e+05	9.147144e-01	8.901318e-01	8.903180e-01
3	3L_5944782_SNP	5944782	1	T	C	0.078	-3.131655e+00	4.065380e+00	3.191994e-02	1.000000e+05	4.423040e-01	4.216261e-01	4.233628e-01
3	3L_5944789_SNP	5944789	0	A	T	0.187	-7.603626e-01	2.811466e+00	1.000000e-05	1.000000e-05	7.871805e-01	7.998520e-01	8.818392e-01
3	3L_5944820_SNP	5944820	1	C	T	0.188	-8.164399e-01	2.811998e+00	1.000000e-05	1.000000e-05	7.719507e-01	7.832802e-01	8.455132e-01
3	3L_5944905_SNP	5944905	5	T	G	0.360	-1.640472e+00	2.294770e+00	1.000000e-05	1.000000e-05	4.757833e-01	4.751519e-01	5.223106e-01
3	3L_5944919_SNP	5944919	3	A	G	0.296	2.465217e+00	2.391229e+00	1.000000e-05	1.000000e-05	3.042059e-01	3.010001e-01	4.824271e-01
3	3L_5944943_SNP	5944943	5	G	A	0.447	-2.108563e+00	2.220535e+00	1.000000e-05	1.000000e-05	3.438359e-01	3.410490e-01	4.713034e-01
3	3L_5944949_SNP	5944949	3	A	G	0.447	-2.071652e+00	2.206980e+00	1.000000e-05	1.000000e-05	3.493832e-01	3.466635e-01	4.896905e-01
3	3L_5944953_SNP	5944953	0	T	G	0.052	-2.954899e+00	5.037920e+00	4.586330e-02	1.000000e+05	5.583884e-01	4.186599e-01	4.204130e-01
3	3L_5945033_SNP	5945033	2	A	G	0.320	4.139352e+00	2.314363e+00	1.000000e-05	1.000000e-05	7.567925e-02	7.283679e-02	1.007664e-01
3	3L_5945045_SNP	5945045	6	T	G	0.490	3.614481e+00	2.199530e+00	1.000000e-05	1.000000e-05	1.023884e-01	9.914392e-02	1.311187e-01
3	3L_5945244_SNP	5945244	5	G	A	0.113	-3.309870e-02	3.486629e+00	1.000000e-05	1.000000e+05	9.924382e-01	9.691675e-01	9.692183e-01
3	3L_5945253_SNP	5945253	4	T	C	0.377	2.606851e+00	2.262295e+00	1.000000e-05	1.000000e-05	2.510055e-01	2.474148e-01	3.011376e-01
3	3L_5945340_SNP	5945340	0	A	G	0.097	-8.619544e-01	3.665521e+00	1.000000e-05	1.000000e+05	8.144073e-01	5.437940e-01	5.449386e-01
3	3L_5945345_SNP	5945345	2	T	C	0.059	1.953052e+00	4.644070e+00	1.000000e-05	1.000000e+05	6.746795e-01	6.387680e-01	6.395596e-01
3	3L_5945362_SNP	5945362	3	A	G	0.487	-1.573693e+00	2.188397e+00	1.000000e-05	1.000000e-05	4.731786e-01	4.724930e-01	5.712243e-01
3	3L_5945371_SNP	5945371	4	G	A	0.497	-1.380007e+00	2.194395e+00	1.000000e-05	1.000000e-05	5.303728e-01	5.309975e-01	6.926180e-01
3	3L_5945373_SNP	5945373	7	A	C	0.500	-1.208977e+00	2.216650e+00	1.000000e-05	1.000000e-05	5.862730e-01	5.884597e-01	7.818764e-01
3	3L_5945421_SNP	5945421	7	T	G	0.419	2.384830e+00	2.241636e+00	1.000000e-05	1.000000e-05	2.890706e-01	2.857338e-01	4.417304e-01
3	3L_5945488_DEL	5945488	20	TGT	T	0.519	-2.615647e+00	2.326845e+00	1.000000e-05	1.000000e-05	2.627354e-01	2.592110e-01	3.288029e-01
3	3L_5945522_SNP	5945522	4	T	C	0.132	-4.642716e+00	3.243357e+00	8.658287e-02	1.000000e+05	1.543532e-01	1.443338e-01	1.477763e-01
3	3L_5945544_SNP	5945544	7	C	A	0.459	2.649161e+00	2.218700e+00	1.000000e-05	1.000000e-05	2.343322e-01	2.306665e-01	4.040567e-01
3	3L_5945692_SNP	5945692	5	A	G	0.127	7.576347e-01	3.440281e+00	1.000000e-05	1.000000e+05	8.259917e-01	8.307506e-01	8.310493e-01
3	3L_5945705_SNP	5945705	23	A	T	0.470	-3.475911e+00	2.361954e+00	1.000000e-05	1.000000e-05	1.431894e-01	1.395828e-01	1.616603e-01
3	3L_5945706_SNP	5945706	11	G	C	0.062	1.983116e+00	4.650853e+00	1.000000e-05	1.000000e+05	6.704208e-01	6.283711e-01	6.291972e-01
3	3L_5945732_INS	5945732	5	CT	C	0.100	-3.914124e+00	3.682521e+00	5.600432e-02	7.350723e-02	2.895165e-01	2.965026e-01	3.485664e-01
3	3L_5945938_SNP	5945938	3	A	C	0.059	-1.348202e+00	4.649548e+00	1.000000e-05	1.000000e+05	7.722388e-01	7.381145e-01	7.386208e-01
3	3L_5945980_SNP	5945980	1	C	A	0.195	-1.438993e+00	2.760165e+00	1.000000e-05	1.000000e+05	6.028867e-01	4.539512e-01	4.555153e-01
3	3L_5946020_SNP	5946020	1	A	G	0.058	1.893113e+00	4.643412e+00	1.000000e-05	1.000000e+05	6.840686e-01	6.511546e-01	6.519063e-01
3	3L_5946131_SNP	5946131	3	A	G	0.237	-3.259723e+00	2.573432e+00	1.000000e-05	1.000000e+05	2.072063e-01	8.834839e-02	9.189066e-02
3	3L_5946140_SNP	5946140	4	C	T	0.391	7.570658e-02	2.259235e+00	1.000000e-05	1.000000e+05	9.733120e-01	8.366790e-01	8.369659e-01
3	3L_5946182_SNP	5946182	2	A	T	0.078	5.826350e-01	4.059943e+00	1.000000e-05	1.000000e+05	8.860789e-01	8.883026e-01	8.884921e-01
3	3L_5946219_SNP	5946219	2	G	A	0.052	-8.048965e+00	4.990284e+00	3.553785e-01	5.533173e-01	1.088346e-01	1.209202e-01	1.259165e-01
3	3L_5946241_SNP	5946241	3	A	T	0.375	3.281828e+00	2.311760e+00	1.000000e-05	1.000000e-05	1.577649e-01	1.540872e-01	2.651981e-01
3	3L_5946299_SNP	5946299	2	G	C	0.405	-5.780248e-02	2.266847e+00	1.000000e-05	1.000000e+05	9.796903e-01	9.769268e-01	9.769647e-01
3	3L_5946344_SNP	5946344	2	T	A	0.281	2.070187e+00	2.443328e+00	1.000000e-05	1.000000e+05	3.981704e-01	3.324276e-01	3.346971e-01
3	3L_5946348_SNP	5946348	2	T	C	0.098	1.011676e+00	3.706288e+00	1.000000e-05	1.000000e+05	7.852529e-01	6.948722e-01	6.954934e-01
3	3L_5946368_SNP	5946368	3	G	C	0.270	-2.245599e+00	2.486041e+00	1.000000e-05	1.000000e-05	3.678049e-01	3.653230e-01	3.675943e-01
3	3L_5946442_SNP	5946442	0	G	C	0.052	5.036701e+00	4.914703e+00	1.000000e-05	1.000000e-05	3.070749e-01	3.038957e-01	4.703766e-01
3	3L_5946498_SNP	5946498	1	T	C	0.084	5.432579e-01	3.911170e+00	1.000000e-05	1.000000e-05	8.897137e-01	9.228242e-01	9.853814e-01
3	3L_5946562_SNP	5946562	1	T	C	0.065	6.301467e+00	4.411291e+00	1.000000e-05	1.000000e+05	1.552037e-01	1.241507e-01	1.276657e-01
3	3L_5946629_SNP	5946629	5	G	C	0.213	-7.600954e-01	2.701453e+00	1.000000e-05	1.000000e-05	7.788129e-01	7.907254e-01	8.368303e-01
3	3L_5946638_SNP	5946638	1	C	A	0.143	-2.685846e+00	3.101304e+00	1.000000e-05	1.000000e+05	3.878345e-01	3.330141e-01	3.352798e-01
3	3L_5946687_SNP	5946687	3	T	C	0.125	-3.315462e+00	3.303178e+00	1.896771e-02	1.000000e+05	3.171094e-01	2.632186e-01	2.659440e-01
3	3L_5946744_SNP	5946744	5	G	A	0.207	-8.910699e-01	2.723337e+00	1.000000e-05	1.000000e-05	7.439685e-01	7.532194e-01	7.993066e-01
3	3L_5946771_SNP	5946771	2	G	A	0.144	-2.233998e+00	3.105046e+00	1.000000e-05	1.000000e+05	4.729539e-01	3.941917e-01	3.960839e-01
3	3L_5947050_SNP	5947050	3	T	A	0.125	3.100567e+00	3.333919e+00	1.000000e-05	1.000000e-05	3.538422e-01	3.511780e-01	3.984012e-01
3	3L_5947051_SNP	5947051	5	T	C	0.113	3.150044e+00	3.498811e+00	1.000000e-05	1.000000e-05	3.693750e-01	3.669143e-01	4.320756e-01
3	3L_5947085_DEL	5947085	6	A	AT	0.463	3.233088e+00	2.206043e+00	1.000000e-05	1.000000e-05	1.448338e-01	1.412177e-01	5.113958e-01
3	3L_5947092_DEL	5947092	3	A	AACTGTTTTGGTA	0.105	3.067239e+00	3.620120e+00	1.000000e-05	1.000000e-05	3.981736e-01	3.961327e-01	4.312844e-01
3	3L_5947094_SNP	5947094	20	C	A	0.422	-3.257661e+00	2.356165e+00	1.000000e-05	1.000000e-05	1.688119e-01	1.650979e-01	2.527580e-01
3	3L_5947100_SNP	5947100	22	T	C	0.421	-4.080164e+00	2.365378e+00	1.000000e-05	1.000000e-05	8.656872e-02	8.354344e-02	1.286177e-01
3	3L_5947106_SNP	5947106	3	A	T	0.480	-3.118952e+00	2.178292e+00	1.000000e-05	1.000000e-05	1.542445e-01	1.505815e-01	2.266129e-01
3	3L_5947107_SNP	5947107	4	T	C	0.106	3.338165e+00	3.630850e+00	1.000000e-05	1.000000e-05	3.593486e-01	3.567547e-01	4.438345e-01
3	3L_5947108_SNP	5947108	19	G	A	0.419	-4.260125e+00	2.339488e+00	1.000000e-05	1.000000e-05	7.057881e-02	6.783215e-02	1.068168e-01
3	3L_5947122_SNP	5947122	2	G	T	0.340	-3.114014e+00	2.317054e+00	1.000000e-05	1.000000e-05	1.809659e-01	1.772280e-01	2.361640e-01
3	3L_5947125_DEL	5947125	3	ATA	A	0.342	-3.400822e+00	2.321121e+00	1.000000e-05	1.000000e-05	1.449416e-01	1.413250e-01	2.106545e-01
3	3L_5947133_DEL	5947133	2	TA	T	0.346	-2.935864e+00	2.310705e+00	1.000000e-05	1.000000e-05	2.058305e-01	2.020924e-01	3.212932e-01
3	3L_5947141_SNP	5947141	4	G	A	0.344	-2.787933e+00	2.333421e+00	1.000000e-05	1.000000e-05	2.340326e-01	2.303657e-01	3.567913e-01
3	3L_5947145_SNP	5947145	6	A	T	0.181	-4.079584e-01	2.875475e+00	1.000000e-05	1.000000e-05	8.873665e-01	9.194087e-01	9.842013e-01
3	3L_5947149_SNP	5947149	4	T	A	0.351	-3.148076e+00	2.321101e+00	1.000000e-05	1.000000e-05	1.770197e-01	1.732877e-01	2.867401e-01
3	3L_5947169_SNP	5947169	11	G	T	0.347	-4.002081e+00	2.372337e+00	1.000000e-05	1.000000e-05	9.365874e-02	9.052887e-02	1.656496e-01
3	3L_5947170_SNP	5947170	10	A	G	0.062	1.648234e+00	4.654426e+00	1.000000e-05	1.000000e+05	7.237383e-01	6.765694e-01	6.772434e-01
3	3L_5947174_SNP	5947174	3	T	C	0.105	3.067239e+00	3.620120e+00	1.000000e-05	1.000000e-05	3.981736e-01	3.961327e-01	4.312844e-01
3	3L_5947177_SNP	5947177	3	A	C	0.105	3.067239e+00	3.620120e+00	1.000000e-05	1.000000e-05	3.981736e-01	3.961327e-01	4.312844e-01
3	3L_5947180_SNP	5947180	5	A	T	0.473	3.959685e+00	2.189277e+00	1.000000e-05	1.000000e-05	7.247835e-02	6.969521e-02	1.990339e-01
3	3L_5947194_SNP	5947194	7	T	A	0.473	4.063338e+00	2.206282e+00	1.000000e-05	1.000000e-05	6.746614e-02	6.478141e-02	3.315335e-01
3	3L_5947204_SNP	5947204	2	T	A	0.111	2.714607e+00	3.538539e+00	1.000000e-05	1.000000e-05	4.441795e-01	4.429239e-01	5.001951e-01
3	3L_5947233_SNP	5947233	6	A	C	0.148	1.318167e+00	3.174064e+00	1.000000e-05	1.000000e-05	6.785129e-01	6.841557e-01	8.781100e-01
3	3L_5947323_SNP	5947323	21	C	T	0.119	-7.218076e-01	3.610880e+00	1.000000e-05	1.000000e+05	8.418276e-01	7.394346e-01	7.399376e-01
3	3L_5947339_SNP	5947339	1	C	T	0.065	2.830178e+00	4.439538e+00	1.000000e-05	1.000000e-05	5.247624e-01	5.252467e-01	7.468976e-01
3	3L_5947471_SNP	5947471	2	T	C	0.124	-3.189823e+00	3.319991e+00	1.499633e-02	1.000000e+05	3.381823e-01	3.100233e-01	3.124377e-01
3	3L_5947515_SNP	5947515	2	T	C	0.281	6.547847e-01	2.426422e+00	1.000000e-05	1.000000e-05	7.876370e-01	8.003516e-01	9.541657e-01
3	3L_5947541_SNP	5947541	2	C	T	0.137	-1.084575e+00	3.187195e+00	1.000000e-05	1.000000e+05	7.341070e-01	7.141707e-01	7.147389e-01
3	3L_5947601_SNP	5947601	1	A	G	0.052	-2.979153e-01	4.959129e+00	1.000000e-05	1.000000e+05	9.521755e-01	6.144527e-01	6.153265e-01
3	3L_5947661_SNP	5947661	2	G	T	0.052	-1.888344e+00	4.907227e+00	1.000000e-05	1.000000e+05	7.009170e-01	6.640923e-01	6.648038e-01
3	3L_5947695_DEL	5947695	2	C	CC	0.092	-3.856385e-01	3.785008e+00	1.000000e-05	1.000000e+05	9.189816e-01	9.584452e-01	9.585138e-01
3	3L_5947709_SNP	5947709	2	A	C	0.438	1.989743e+00	2.200018e+00	1.000000e-05	1.000000e-05	3.672035e-01	3.647134e-01	8.122023e-01
3	3L_5947715_DEL	5947715	7	TC	T	0.480	1.943062e+00	2.214793e+00	1.000000e-05	1.000000e-05	3.817024e-01	3.794148e-01	7.489982e-01
3	3L_5947718_SNP	5947718	11	T	C	0.493	2.161516e+00	2.242930e+00	1.000000e-05	1.000000e-05	3.367261e-01	3.338562e-01	7.016840e-01
3	3L_5947913_SNP	5947913	2	A	G	0.183	1.282117e-01	2.835382e+00	1.000000e-05	1.000000e+05	9.639925e-01	9.401805e-01	9.402797e-01
3	3L_5947924_SNP	5947924	3	T	A	0.349	-2.030577e+00	2.291146e+00	1.000000e-05	1.000000e+05	3.768712e-01	3.014886e-01	3.039590e-01
3	3L_5947925_SNP	5947925	5	C	A	0.347	-2.619792e+00	2.306490e+00	1.000000e-05	1.000000e+05	2.578132e-01	2.004765e-01	2.036134e-01
3	3L_5947927_SNP	5947927	3	T	A	0.342	-1.825366e+00	2.302925e+00	1.000000e-05	1.000000e+05	4.292293e-01	3.448780e-01	3.470686e-01
3	3L_5947943_SNP	5947943	3	G	C	0.184	1.594629e+00	2.847187e+00	1.000000e-05	1.000000e+05	5.762550e-01	5.052515e-01	5.065652e-01
3	3L_5947967_SNP	5947967	10	T	C	0.248	-3.275956e+00	2.582037e+00	1.000000e-05	1.000000e+05	2.064704e-01	1.795016e-01	1.827647e-01
3	3L_5947997_SNP	5947997	2	T	C	0.111	-1.498232e+00	3.471166e+00	1.000000e-05	1.000000e+05	6.666278e-01	6.626313e-01	6.633472e-01
3	3L_5948193_SNP	5948193	3	G	A	0.053	-5.415649e+00	5.098457e+00	3.851893e-01	1.000000e+05	2.898235e-01	2.121347e-01	2.151979e-01
3	3L_5948352_SNP	5948352	1	T	A	0.071	8.827710e+00	4.164350e+00	1.000000e-05	1.000000e-05	3.564468e-02	3.378307e-02	7.404767e-02
3	3L_5948363_SNP	5948363	3	C	T	0.368	5.446848e-01	2.279433e+00	1.000000e-05	1.000000e-05	8.114614e-01	8.267074e-01	8.944907e-01
3	3L_5948559_SNP	5948559	6	C	A	0.289	-3.116261e-01	2.444890e+00	1.000000e-05	1.000000e+05	8.987447e-01	9.319692e-01	9.320823e-01
3	3L_5948710_DEL	5948710	3	G	GG	0.066	-8.579271e+00	4.521277e+00	4.019746e-01	5.836030e-01	5.965389e-02	6.585657e-02	8.092316e-02
3	3L_5948913_SNP	5948913	1	A	G	0.097	-9.283691e-01	3.681369e+00	1.000000e-05	1.000000e-05	8.012423e-01	8.153284e-01	8.489092e-01
3	3L_5949005_SNP	5949005	1	T	A	0.123	-3.916670e-01	3.310159e+00	1.000000e-05	1.000000e+05	9.059682e-01	6.344522e-01	6.352580e-01
3	3L_5949049_SNP	5949049	2	A	G	0.105	-3.056312e+00	3.593506e+00	1.287804e-02	2.894187e-02	3.963795e-01	3.978904e-01	4.516087e-01
3	3L_5949054_SNP	5949054	3	G	A	0.092	2.122079e+00	3.784218e+00	1.000000e-05	1.000000e+05	5.757794e-01	5.125327e-01	5.138133e-01
3	3L_5949055_SNP	5949055	0	G	T	0.097	-2.514950e+00	3.702088e+00	1.000000e-05	1.000000e-05	4.979601e-01	4.978103e-01	6.806363e-01
3	3L_5949062_SNP	5949062	2	T	C	0.098	1.160051e+00	3.671190e+00	1.000000e-05	1.000000e+05	7.524453e-01	3.980700e-01	3.999396e-01
3	3L_5949102_SNP	5949102	2	C	T	0.163	4.165424e+00	2.950191e+00	1.000000e-05	1.000000e-05	1.600184e-01	1.563321e-01	1.602249e-01
3	3L_5949136_SNP	5949136	2	C	A	0.327	7.097658e-01	2.352225e+00	1.000000e-05	1.000000e+05	7.632610e-01	5.610233e-01	5.620972e-01
3	3L_5949177_SNP	5949177	1	G	C	0.091	-1.834901e+00	3.823878e+00	1.000000e-05	1.000000e-05	6.320213e-01	6.357536e-01	8.416429e-01
3	3L_5949263_SNP	5949263	9	C	T	0.425	-1.364474e+00	2.261129e+00	1.000000e-05	1.000000e-05	5.471100e-01	5.481702e-01	5.697110e-01
3	3L_5949291_SNP	5949291	5	T	A	0.413	-1.981088e+00	2.236031e+00	1.000000e-05	1.000000e-05	3.770255e-01	3.746711e-01	4.378382e-01
3	3L_5949292_SNP	5949292	5	C	T	0.413	-2.194535e+00	2.232189e+00	1.000000e-05	1.000000e-05	3.271050e-01	3.241281e-01	3.482609e-01
3	3L_5949294_SNP	5949294	0	T	C	0.090	-1.923228e+00	3.807527e+00	1.000000e-05	1.000000e-05	6.142116e-01	6.173086e-01	7.188453e-01
3	3L_5949305_SNP	5949305	3	A	G	0.079	-1.216844e+00	4.069536e+00	1.000000e-05	1.000000e-05	7.653386e-01	7.761364e-01	8.216291e-01
3	3L_5949315_SNP	5949315	4	A	C	0.384	-1.475630e+00	2.255061e+00	1.000000e-05	1.000000e-05	5.138665e-01	5.140860e-01	6.861670e-01
3	3L_5949334_SNP	5949334	2	A	G	0.078	-5.915477e-01	4.080679e+00	1.000000e-05	1.000000e+05	8.849321e-01	5.497576e-01	5.508773e-01
3	3L_5949343_SNP	5949343	2	T	C	0.078	-5.915477e-01	4.080679e+00	1.000000e-05	1.000000e+05	8.849321e-01	5.497576e-01	5.508773e-01
3	3L_5949346_SNP	5949346	6	G	A	0.221	-1.246204e+00	2.661684e+00	1.000000e-05	1.000000e+05	6.403114e-01	6.000148e-01	6.009400e-01
3	3L_5949380_SNP	5949380	1	A	T	0.104	-3.579422e+00	3.597458e+00	1.100097e-01	1.000000e+05	3.213241e-01	1.966377e-01	1.997985e-01
3	3L_5949388_SNP	5949388	3	C	A	0.237	-1.203482e+00	2.574447e+00	1.000000e-05	1.000000e+05	6.408316e-01	5.293525e-01	5.305586e-01
3	3L_5949401_SNP	5949401	2	T	C	0.229	-5.018210e-01	2.596999e+00	1.000000e-05	1.000000e+05	8.470360e-01	7.807821e-01	7.811869e-01
3	3L_5949411_SNP	5949411	3	C	T	0.270	-2.247135e+00	2.462321e+00	1.000000e-05	1.000000e-05	3.628938e-01	3.603463e-01	4.449634e-01
3	3L_5949417_SNP	5949417	3	C	G	0.079	-6.542198e-01	4.081763e+00	1.000000e-05	1.000000e+05	8.728743e-01	5.638338e-01	5.648965e-01
3	3L_5949431_SNP	5949431	4	G	C	0.305	-1.390968e+00	2.384621e+00	1.000000e-05	1.000000e-05	5.605505e-01	5.619794e-01	6.450339e-01
3	3L_5949432_SNP	5949432	3	G	T	0.303	-1.749289e+00	2.378944e+00	1.000000e-05	1.000000e-05	4.632767e-01	4.623897e-01	5.327744e-01
3	3L_5949434_SNP	5949434	4	A	T	0.305	-1.906577e+00	2.381408e+00	1.000000e-05	1.000000e-05	4.246076e-01	4.230004e-01	5.318414e-01
3	3L_5949435_SNP	5949435	5	G	A	0.300	-1.378794e+00	2.402597e+00	1.000000e-05	1.000000e-05	5.668995e-01	5.685090e-01	7.189586e-01
3	3L_5949439_SNP	5949439	2	A	T	0.314	-1.796399e+00	2.348267e+00	1.000000e-05	1.000000e-05	4.454639e-01	4.442323e-01	5.664170e-01
3	3L_5949474_INS	5949474	4	TTT	T	0.079	-6.073434e-01	4.090268e+00	1.000000e-05	1.000000e+05	8.821568e-01	5.769576e-01	5.779689e-01
3	3L_5949484_SNP	5949484	4	G	A	0.318	-7.176662e-01	2.357770e+00	1.000000e-05	1.000000e-05	7.612521e-01	7.717348e-01	8.551841e-01
3	3L_5949494_SNP	5949494	6	A	T	0.107	2.690412e+00	3.584549e+00	1.000000e-05	1.000000e-05	4.540790e-01	4.530113e-01	7.592630e-01
3	3L_5949498_SNP	5949498	3	T	C	0.092	1.939907e-01	3.815477e+00	1.000000e-05	1.000000e+05	9.595173e-01	6.350806e-01	6.358843e-01
3	3L_5949514_SNP	5949514	2	A	G	0.163	-3.527877e+00	2.937050e+00	1.193108e-03	2.340665e-02	2.315562e-01	2.278343e-01	2.678938e-01
3	3L_5949531_SNP	5949531	1	C	T	0.091	3.074809e+00	3.775432e+00	1.000000e-05	1.000000e-05	4.166753e-01	4.149331e-01	4.989419e-01
3	3L_5949644_SNP	5949644	2	C	T	0.451	-1.896773e+00	2.189106e+00	1.000000e-05	1.000000e-05	3.876035e-01	3.854023e-01	5.137682e-01
3	3L_5949667_SNP	5949667	1	A	G	0.065	2.195780e+00	4.416536e+00	1.000000e-05	1.000000e-05	6.197858e-01	6.230767e-01	8.209455e-01
3	3L_5949675_DEL	5949675	18	A	AAATCAA	0.387	-1.667301e+00	2.370489e+00	1.000000e-05	1.000000e-05	4.829091e-01	4.824284e-01	6.169934e-01
3	3L_5949726_SNP	5949726	0	C	T	0.148	-2.086848e-01	3.063055e+00	1.000000e-05	1.000000e+05	9.457720e-01	6.851076e-01	6.857567e-01
3	3L_5949839_SNP	5949839	0	G	A	0.071	-4.819213e+00	4.282352e+00	1.743510e-01	1.000000e+05	2.622078e-01	2.126787e-01	2.157384e-01
3	3L_5949973_SNP	5949973	0	G	C	0.052	1.749999e+00	4.907792e+00	1.000000e-05	1.000000e-05	7.219040e-01	7.297796e-01	7.357564e-01
3	3L_5949977_SNP	5949977	2	T	A	0.144	4.889454e-01	3.118827e+00	1.000000e-05	1.000000e+05	8.756324e-01	7.427957e-01	7.432903e-01
3	3L_5949990_SNP	5949990	4	T	G	0.205	8.655484e-01	2.726841e+00	1.000000e-05	1.000000e+05	7.513621e-01	7.219735e-01	7.225211e-01
3	3L_5950075_DEL	5950075	21	T	TT	0.351	-2.036318e+00	2.466952e+00	1.000000e-05	1.000000e-05	4.104163e-01	4.085705e-01	4.769836e-01
3	3L_5950090_SNP	5950090	5	G	A	0.360	-2.823113e-02	2.327567e+00	1.000000e-05	1.000000e+05	9.903386e-01	9.507716e-01	9.508530e-01
3	3L_5950110_INS	5950110	14	TT	T	0.220	-4.095422e+00	2.730402e+00	6.452616e-03	2.992940e-02	1.357058e-01	1.324991e-01	2.159609e-01
3	3L_5950119_INS	5950119	3	GG	G	0.086	-4.201105e-01	3.915236e+00	1.000000e-05	1.000000e+05	9.146913e-01	7.792615e-01	7.796698e-01
3	3L_5950230_SNP	5950230	0	T	A	0.052	1.749999e+00	4.907792e+00	1.000000e-05	1.000000e-05	7.219040e-01	7.297796e-01	7.357564e-01
3	3L_5950285_SNP	5950285	3	C	T	0.066	-2.561264e+00	4.452121e+00	1.000000e-05	1.000000e-05	5.659452e-01	5.675273e-01	6.290739e-01
3	3L_5950344_SNP	5950344	2	G	C	0.405	3.792867e-01	2.247697e+00	1.000000e-05	1.000000e+05	8.662219e-01	8.347486e-01	8.350393e-01
3	3L_5950482_SNP	5950482	2	A	T	0.092	4.340797e-01	3.805135e+00	1.000000e-05	1.000000e+05	9.093270e-01	8.724113e-01	8.726298e-01
3	3L_5950491_SNP	5950491	3	C	T	0.092	-2.463910e-01	3.799774e+00	1.000000e-05	1.000000e+05	9.483837e-01	9.816152e-01	9.816454e-01
3	3L_5950494_SNP	5950494	2	G	T	0.157	2.085033e+00	3.016626e+00	1.000000e-05	1.000000e+05	4.905063e-01	4.694188e-01	4.709044e-01
3	3L_5950506_SNP	5950506	0	G	A	0.065	4.378124e+00	4.503664e+00	1.000000e-05	1.000000e+05	3.325328e-01	1.896636e-01	1.928668e-01
3	3L_5950647_SNP	5950647	4	T	C	0.053	7.828313e+00	4.884183e+00	1.000000e-05	1.000000e-05	1.110573e-01	1.077132e-01	1.165994e-01
3	3L_5950710_SNP	5950710	3	C	A	0.092	3.218888e+00	3.825623e+00	1.000000e-05	1.000000e+05	4.014443e-01	2.862714e-01	2.888427e-01
3	3L_5950718_SNP	5950718	4	A	C	0.079	2.050163e+00	4.107521e+00	1.000000e-05	1.000000e+05	6.184136e-01	4.271425e-01	4.288489e-01
3	3L_5950731_SNP	5950731	5	T	C	0.067	4.394327e+00	4.512479e+00	1.000000e-05	1.000000e+05	3.316948e-01	1.874353e-01	1.906519e-01
3	3L_5950734_SNP	5950734	7	A	G	0.081	3.860613e+00	4.118485e+00	1.000000e-05	1.000000e+05	3.500467e-01	2.432018e-01	2.460611e-01
3	3L_5950770_SNP	5950770	2	T	G	0.288	1.906828e+00	2.417890e+00	1.000000e-05	1.000000e+05	4.315547e-01	3.491081e-01	3.512723e-01
3	3L_5950979_SNP	5950979	13	C	A	0.514	1.016170e-01	2.305349e+00	1.000000e-05	1.000000e+05	9.648994e-01	6.740039e-01	6.746855e-01
3	3L_5950990_INS	5950990	11	TATTTTATTT	T	0.056	-7.818327e+00	5.042577e+00	4.295095e-01	1.000000e+05	1.231101e-01	1.156729e-01	1.192084e-01
3	3L_5951041_SNP	5951041	1	A	G	0.065	6.810275e+00	4.434000e+00	1.000000e-05	1.000000e-05	1.266367e-01	1.231456e-01	1.660202e-01
3	3L_5951231_SNP	5951231	3	A	G	0.053	1.255804e+00	4.968253e+00	1.000000e-05	1.000000e+05	8.007907e-01	5.900525e-01	5.910143e-01
3	3L_5951239_SNP	5951239	4	C	G	0.371	-1.030547e-01	2.273481e+00	1.000000e-05	1.000000e+05	9.639045e-01	9.629099e-01	9.629710e-01
3	3L_5951246_DEL	5951246	3	G	GG	0.178	1.603034e+00	2.861473e+00	1.000000e-05	1.000000e+05	5.761591e-01	4.705968e-01	4.720765e-01
3	3L_5951250_SNP	5951250	5	A	G	0.093	1.464114e+00	3.787127e+00	1.000000e-05	1.000000e-05	6.995909e-01	7.062520e-01	7.548641e-01
3	3L_5951289_SNP	5951289	0	T	C	0.232	1.427969e+00	2.566323e+00	1.000000e-05	1.000000e-05	5.787378e-01	5.806951e-01	9.716139e-01
3	3L_5951388_SNP	5951388	3	A	G	0.059	-1.103333e-01	4.646462e+00	1.000000e-05	1.000000e+05	9.810866e-01	7.194419e-01	7.199962e-01
3	3L_5951397_INS	5951397	3	TGGAAC	GTT	0.434	1.247985e+00	2.218209e+00	1.000000e-05	1.000000e-05	5.745299e-01	5.763618e-01	8.545748e-01
3	3L_5951401_SNP	5951401	3	C	T	0.428	8.088484e-01	2.223800e+00	1.000000e-05	1.000000e+05	7.165698e-01	7.132020e-01	7.137729e-01
3	3L_5951581_SNP	5951581	2	T	C	0.248	-8.347477e-01	2.524628e+00	1.000000e-05	1.000000e+05	7.413703e-01	4.685597e-01	4.700495e-01
3	3L_5951594_SNP	5951594	4	A	G	0.351	-1.185576e-01	2.322643e+00	1.000000e-05	1.000000e+05	9.593573e-01	8.396977e-01	8.399787e-01
3	3L_5951651_SNP	5951651	2	C	T	0.092	-1.036154e+00	3.787245e+00	1.000000e-05	1.000000e-05	7.847708e-01	7.972180e-01	8.635637e-01
3	3L_5951724_SNP	5951724	1	A	C	0.052	1.734284e+00	4.908816e+00	1.000000e-05	1.000000e-05	7.243531e-01	7.323720e-01	7.380825e-01
3	3L_5951726_SNP	5951726	6	A	T	0.510	-5.634607e-01	2.221814e+00	1.000000e-05	1.000000e-05	8.001443e-01	8.141128e-01	9.594248e-01
3	3L_5951762_SNP	5951762	0	A	G	0.097	1.185502e+00	3.710757e+00	1.000000e-05	1.000000e+05	7.498034e-01	5.697629e-01	5.708022e-01
3	3L_5951794_SNP	5951794	2	G	A	0.281	-1.000526e+00	2.430823e+00	1.000000e-05	1.000000e+05	6.812127e-01	4.406066e-01	4.422406e-01
3	3L_5951807_SNP	5951807	2	G	A	0.477	-1.607521e-01	2.193961e+00	1.000000e-05	1.000000e+05	9.416874e-01	9.614956e-01	9.615591e-01
3	3L_5951808_SNP	5951808	3	T	C	0.303	9.872687e-01	2.387965e+00	1.000000e-05	1.000000e+05	6.798705e-01	6.417834e-01	6.425651e-01
3	3L_5951825_SNP	5951825	1	T	G	0.104	-5.852430e-01	3.566031e+00	1.000000e-05	1.000000e-05	8.698578e-01	8.957304e-01	9.473078e-01
3	3L_5951873_SNP	5951873	6	T	G	0.477	-1.085499e+00	2.211783e+00	1.000000e-05	1.000000e+05	6.242898e-01	5.673939e-01	5.684425e-01
3	3L_5951908_SNP	5951908	5	A	C	0.493	4.144218e-01	2.209383e+00	1.000000e-05	1.000000e+05	8.514611e-01	8.349027e-01	8.351931e-01
3	3L_5952023_SNP	5952023	3	A	G	0.079	-3.917511e-01	4.074664e+00	1.000000e-05	1.000000e+05	9.235335e-01	8.195592e-01	8.198807e-01
3	3L_5952030_SNP	5952030	3	A	T	0.112	-2.562822e+00	3.482243e+00	1.000000e-05	1.000000e-05	4.628839e-01	4.619891e-01	6.249058e-01
3	3L_5952040_SNP	5952040	6	C	T	0.383	-1.191900e+00	2.272744e+00	1.000000e-05	1.000000e+05	6.007420e-01	5.459061e-01	5.470418e-01
3	3L_5952048_SNP	5952048	10	C	T	0.193	-6.912674e-01	2.854116e+00	1.000000e-05	1.000000e-05	8.089515e-01	8.239009e-01	8.595735e-01
3	3L_5952052_SNP	5952052	8	A	T	0.483	5.126026e-01	2.226995e+00	1.000000e-05	1.000000e+05	8.182639e-01	7.782106e-01	7.786213e-01
3	3L_5952094_SNP	5952094	1	A	C	0.052	1.263281e+00	4.900233e+00	1.000000e-05	1.000000e-05	7.969098e-01	8.105396e-01	9.452893e-01
3	3L_5952143_SNP	5952143	5	C	A	0.313	2.111669e+00	2.369234e+00	1.000000e-05	1.000000e-05	3.741835e-01	3.717892e-01	4.971727e-01
3	3L_5952144_SNP	5952144	5	A	T	0.420	2.387280e+00	2.224710e+00	1.000000e-05	1.000000e-05	2.849382e-01	2.815685e-01	2.901375e-01
3	3L_5952148_MNP	5952148	4	TCA	CTT	0.411	2.469952e+00	2.223741e+00	1.000000e-05	1.000000e-05	2.684432e-01	2.649550e-01	2.747957e-01
3	3L_5952157_SNP	5952157	5	A	G	0.407	2.673990e+00	2.233048e+00	1.000000e-05	1.000000e-05	2.329906e-01	2.293198e-01	2.408643e-01
3	3L_5952159_SNP	5952159	6	C	T	0.403	2.646426e+00	2.243927e+00	1.000000e-05	1.000000e-05	2.400927e-01	2.364503e-01	2.458297e-01
3	3L_5952170_SNP	5952170	3	G	A	0.158	1.876093e+00	2.998498e+00	1.000000e-05	1.000000e+05	5.324649e-01	3.656077e-01	3.676700e-01
3	3L_5952183_SNP	5952183	0	T	A	0.052	1.749999e+00	4.907792e+00	1.000000e-05	1.000000e-05	7.219040e-01	7.297796e-01	7.357564e-01
3	3L_5952190_SNP	5952190	8	T	C	0.497	4.073978e-01	2.227091e+00	1.000000e-05	1.000000e+05	8.550981e-01	8.163464e-01	8.166745e-01
3	3L_5952198_SNP	5952198	1	T	C	0.052	1.850094e+00	4.908398e+00	1.000000e-05	1.000000e-05	7.067556e-01	7.137899e-01	7.186111e-01
3	3L_5952209_SNP	5952209	1	G	C	0.104	1.980764e+00	3.561177e+00	1.000000e-05	1.000000e+05	5.788849e-01	4.991018e-01	5.004441e-01
3	3L_5952513_SNP	5952513	6	A	G	0.362	-7.626516e-01	2.305760e+00	1.000000e-05	1.000000e-05	7.412818e-01	7.503544e-01	8.394064e-01
3	3L_5952610_SNP	5952610	2	T	A	0.065	3.304948e+00	4.432864e+00	1.000000e-05	1.000000e-05	4.570871e-01	4.560778e-01	5.310570e-01
3	3L_5952714_SNP	5952714	1	A	C	0.227	-3.307715e+00	2.592782e+00	3.855745e-02	1.000000e+05	2.039936e-01	1.175709e-01	1.211024e-01
3	3L_5952715_SNP	5952715	1	A	C	0.227	-3.307715e+00	2.592782e+00	3.855745e-02	1.000000e+05	2.039936e-01	1.175709e-01	1.211024e-01
3	3L_5952770_SNP	5952770	2	T	G	0.497	-2.859725e+00	2.169733e+00	1.000000e-05	1.000000e-05	1.894838e-01	1.857388e-01	2.266946e-01
3	3L_5952780_SNP	5952780	2	T	C	0.072	2.458550e+00	4.242607e+00	1.000000e-05	1.000000e-05	5.631161e-01	5.646175e-01	6.258487e-01
3	3L_5952849_SNP	5952849	6	C	A	0.396	-4.766399e+00	2.244480e+00	6.131007e-02	1.000000e+05	3.532174e-02	2.091148e-02	2.340596e-02
3	3L_5952929_SNP	5952929	3	G	C	0.520	-1.741168e+00	2.186447e+00	1.000000e-05	1.000000e-05	4.270732e-01	4.255089e-01	4.503683e-01
3	3L_5952959_INS	5952959	9	GG	G	0.062	-3.983963e+00	4.683629e+00	8.233431e-02	1.000000e+05	3.963214e-01	3.832717e-01	3.852278e-01
3	3L_5952974_SNP	5952974	2	T	C	0.059	5.411017e-01	4.640794e+00	1.000000e-05	1.000000e+05	9.073335e-01	9.295242e-01	9.296415e-01
3	3L_5953005_SNP	5953005	4	G	C	0.470	-1.752136e+00	2.206315e+00	1.000000e-05	1.000000e+05	4.283485e-01	3.148480e-01	3.172309e-01
3	3L_5953016_SNP	5953016	0	A	G	0.052	-6.866679e+00	5.004111e+00	2.805501e-01	4.186417e-01	1.720205e-01	1.906969e-01	2.306354e-01
3	3L_5953092_SNP	5953092	4	C	T	0.205	-1.167009e-01	2.719490e+00	1.000000e-05	1.000000e+05	9.658274e-01	9.904334e-01	9.904491e-01
3	3L_5953191_SNP	5953191	1	C	G	0.052	1.725721e+00	4.908296e+00	1.000000e-05	1.000000e-05	7.256306e-01	7.337251e-01	7.375845e-01
3	3L_5953268_SNP	5953268	5	T	C	0.460	6.204533e-02	2.211504e+00	1.000000e-05	1.000000e+05	9.776545e-01	7.201859e-01	7.207382e-01
3	3L_5953277_SNP	5953277	4	T	A	0.457	2.331204e-01	2.208589e+00	1.000000e-05	1.000000e+05	9.160772e-01	6.950064e-01	6.956272e-01
3	3L_5953285_DEL	5953285	9	T	TA	0.342	1.721704e+00	2.354008e+00	1.000000e-05	1.000000e+05	4.656655e-01	2.792746e-01	2.818925e-01
3	3L_5953295_SNP	5953295	17	C	T	0.370	1.394862e-01	2.382249e+00	1.000000e-05	1.000000e+05	9.533856e-01	5.905183e-01	5.914783e-01
3	3L_5953305_SNP	5953305	0	G	A	0.084	-5.981586e+00	3.926100e+00	2.010361e-01	1.000000e+05	1.297005e-01	1.289272e-01	1.324278e-01
3	3L_5953312_SNP	5953312	1	T	C	0.078	-5.552610e+00	4.079690e+00	1.720873e-01	1.000000e+05	1.755164e-01	1.733825e-01	1.766802e-01
3	3L_5953340_SNP	5953340	3	A	T	0.066	-3.369895e+00	4.434062e+00	4.264340e-02	5.480479e-02	4.484307e-01	4.621268e-01	4.850996e-01
3	3L_5953345_SNP	5953345	1	A	T	0.078	-4.975968e+00	4.077621e+00	1.263897e-01	1.964962e-01	2.242366e-01	2.362314e-01	2.783374e-01
3	3L_5953375_SNP	5953375	3	T	A	0.401	-8.898714e-01	2.231987e+00	1.000000e-05	1.000000e-05	6.906810e-01	6.968979e-01	9.129392e-01
3	3L_5953408_SNP	5953408	3	C	A	0.421	-1.974859e+00	2.211866e+00	1.000000e-05	1.000000e-05	3.733502e-01	3.709442e-01	5.287160e-01
3	3L_5953429_SNP	5953429	3	G	T	0.191	-3.609208e+00	2.777340e+00	1.000000e-05	1.399020e-02	1.957331e-01	1.919163e-01	2.901638e-01
3	3L_5953566_SNP	5953566	6	G	A	0.383	-1.865505e+00	2.269944e+00	1.000000e-05	1.000000e+05	4.124617e-01	3.364193e-01	3.386634e-01
3	3L_5953573_SNP	5953573	6	C	G	0.383	-1.686056e+00	2.270902e+00	1.000000e-05	1.000000e+05	4.589540e-01	3.697967e-01	3.718336e-01
3	3L_5953583_SNP	5953583	2	A	G	0.092	-1.630973e+00	3.781498e+00	1.000000e-05	1.000000e+05	6.668588e-01	5.214601e-01	5.227008e-01
3	3L_5953587_SNP	5953587	2	A	C	0.072	4.524524e-01	4.246826e+00	1.000000e-05	1.000000e+05	9.152952e-01	6.809037e-01	6.815650e-01
3	3L_5953599_SNP	5953599	3	C	T	0.079	-3.267365e+00	4.070448e+00	3.673593e-02	1.000000e+05	4.233992e-01	3.968504e-01	3.987272e-01
3	3L_5953750_SNP	5953750	8	T	C	0.395	-1.682512e+00	2.286486e+00	1.000000e-05	1.000000e-05	4.629556e-01	4.620621e-01	7.002470e-01
3	3L_5953996_SNP	5953996	5	A	G	0.113	-4.374647e+00	3.488551e+00	8.564353e-02	1.289651e-01	2.117667e-01	2.183116e-01	2.617759e-01
3	3L_5954038_DEL	5954038	6	G	GGTGGTAAAACCTG	0.409	3.833581e+00	2.258020e+00	1.000000e-05	1.000000e-05	9.159910e-02	8.849851e-02	9.767338e-02
3	3L_5954085_SNP	5954085	8	A	G	0.415	1.056885e+00	2.286032e+00	1.000000e-05	1.000000e-05	6.445109e-01	6.487178e-01	6.904277e-01
3	3L_5954086_SNP	5954086	5	C	T	0.400	2.647571e+00	2.250666e+00	1.000000e-05	1.000000e-05	2.412941e-01	2.376569e-01	2.707130e-01
3	3L_5954090_SNP	5954090	6	T	C	0.154	2.482025e-01	3.062315e+00	1.000000e-05	1.000000e+05	9.355083e-01	7.217007e-01	7.222490e-01
3	3L_5954141_SNP	5954141	6	C	A	0.074	6.562762e-01	4.228694e+00	1.000000e-05	1.000000e+05	8.768727e-01	9.032270e-01	9.033899e-01
3	3L_5954142_SNP	5954142	5	G	A	0.373	3.597362e+00	2.272698e+00	1.000000e-05	1.000000e+05	1.155319e-01	1.106371e-01	1.141812e-01
3	3L_5954143_SNP	5954143	5	C	T	0.073	5.890114e-01	4.227582e+00	1.000000e-05	1.000000e+05	8.893771e-01	9.141776e-01	9.143213e-01
3	3L_5954169_SNP	5954169	12	T	A	0.531	1.365266e+00	2.283890e+00	1.000000e-05	1.000000e+05	5.508756e-01	4.538638e-01	4.554284e-01
3	3L_5954199_DEL	5954199	7	T	TAATTCT	0.068	-1.259380e+00	4.418203e+00	1.000000e-05	1.000000e-05	7.759987e-01	7.876682e-01	8.765655e-01
3	3L_5954208_SNP	5954208	0	A	C	0.058	-7.013421e+00	4.749676e+00	4.336315e-01	1.000000e+05	1.418489e-01	1.095494e-01	1.130951e-01
3	3L_5954218_SNP	5954218	7	A	C	0.459	2.208216e+00	2.246956e+00	1.000000e-05	1.000000e+05	3.272880e-01	2.631667e-01	2.658924e-01
3	3L_5954353_SNP	5954353	3	G	C	0.099	4.525826e-01	3.669897e+00	1.000000e-05	1.000000e+05	9.020143e-01	8.261234e-01	8.264314e-01
3	3L_5954363_SNP	5954363	5	G	A	0.173	5.354527e-01	2.913046e+00	1.000000e-05	1.000000e-05	8.544060e-01	8.764722e-01	9.631807e-01
3	3L_5954389_SNP	5954389	1	T	C	0.097	2.289239e+00	3.663041e+00	1.000000e-05	1.000000e+05	5.329371e-01	4.698293e-01	4.713128e-01
3	3L_5954467_SNP	5954467	5	T	A	0.287	5.202200e-01	2.437105e+00	1.000000e-05	1.000000e-05	8.312557e-01	8.491662e-01	9.078920e-01
3	3L_5954762_SNP	5954762	2	C	T	0.124	-3.853675e+00	3.312503e+00	3.460561e-02	5.987239e-02	2.465014e-01	2.479674e-01	3.184332e-01
3	3L_5954875_SNP	5954875	6	A	G	0.383	-1.161324e+00	2.292826e+00	1.000000e-05	1.000000e-05	6.132373e-01	6.163008e-01	8.876056e-01
3	3L_5954895_SNP	5954895	3	A	G	0.178	-1.356187e+00	2.872839e+00	1.000000e-05	1.000000e-05	6.375522e-01	6.414915e-01	8.979394e-01
3	3L_5954964_SNP	5954964	4	G	C	0.126	4.899745e+00	3.288684e+00	1.000000e-05	1.000000e-05	1.383279e-01	1.347512e-01	1.974988e-01
3	3L_5954974_SNP	5954974	6	T	A	0.409	-1.489641e-01	2.260879e+00	1.000000e-05	1.000000e+05	9.475538e-01	8.854677e-01	8.856623e-01
3	3L_5955006_SNP	5955006	2	C	T	0.425	6.077675e-02	2.217409e+00	1.000000e-05	1.000000e+05	9.781696e-01	9.619005e-01	9.619633e-01
3	3L_5955011_DEL	5955011	6	G	GTGGGGC	0.114	1.536480e+00	3.477978e+00	1.000000e-05	1.000000e-05	6.592807e-01	6.640835e-01	8.175772e-01
3	3L_5955017_SNP	5955017	31	T	C	0.250	-2.743253e+00	2.794801e+00	1.000000e-05	1.000000e+05	3.278786e-01	8.261696e-02	8.614516e-02
3	3L_5955059_SNP	5955059	1	T	A	0.130	4.238640e+00	3.220470e+00	1.000000e-05	1.000000e-05	1.901031e-01	1.863578e-01	2.861557e-01
3	3L_5955061_SNP	5955061	4	G	C	0.212	-3.504580e+00	2.703089e+00	1.000000e-05	2.614525e-02	1.967650e-01	1.928164e-01	2.391815e-01
3	3L_5955109_DEL	5955109	7	T	TT	0.128	-2.450511e-01	3.337572e+00	1.000000e-05	1.000000e+05	9.415669e-01	3.501000e-01	3.522579e-01
3	3L_5955334_SNP	5955334	3	T	C	0.355	8.128438e-01	2.286804e+00	1.000000e-05	1.000000e-05	7.227455e-01	7.306701e-01	7.521874e-01
3	3L_5955364_SNP	5955364	2	A	T	0.471	-1.632445e+00	2.251166e+00	1.000000e-05	1.000000e+05	4.694717e-01	4.316863e-01	4.333680e-01
3	3L_5955365_SNP	5955365	3	C	T	0.474	-1.570774e+00	2.258677e+00	1.000000e-05	1.000000e-05	4.878417e-01	4.874675e-01	5.185125e-01
3	3L_5955411_SNP	5955411	2	G	A	0.248	-4.889733e-02	2.575153e+00	1.000000e-05	1.000000e+05	9.848755e-01	9.849956e-01	9.850202e-01
3	3L_5955418_SNP	5955418	2	C	T	0.118	5.028642e+00	3.361514e+00	1.000000e-05	1.000000e-05	1.367412e-01	1.331750e-01	2.783258e-01
3	3L_5955422_SNP	5955422	4	A	G	0.106	-9.948082e-01	3.573565e+00	1.000000e-05	1.000000e+05	7.810992e-01	4.725768e-01	4.740467e-01
3	3L_5955441_SNP	5955441	1	G	C	0.123	8.326831e-01	3.313853e+00	1.000000e-05	1.000000e+05	8.019421e-01	7.909368e-01	7.913191e-01
3	3L_5955478_SNP	5955478	2	C	G	0.124	3.661853e+00	3.297056e+00	1.000000e-05	1.000000e-05	2.684757e-01	2.649877e-01	4.405112e-01
3	3L_5955483_SNP	5955483	2	T	C	0.157	-3.487595e+00	3.016310e+00	3.745631e-02	1.000000e+05	2.493948e-01	1.984400e-01	2.015896e-01
3	3L_5955491_SNP	5955491	1	T	C	0.130	4.251862e+00	3.217793e+00	1.000000e-05	1.000000e-05	1.883670e-01	1.846225e-01	3.165217e-01
3	3L_5955504_SNP	5955504	3	T	C	0.322	-8.736487e-01	2.394702e+00	1.000000e-05	1.000000e+05	7.157487e-01	6.295063e-01	6.303286e-01
3	3L_5955512_SNP	5955512	9	G	T	0.390	-8.194890e-01	2.380223e+00	1.000000e-05	1.000000e-05	7.311034e-01	7.395288e-01	9.444323e-01
3	3L_5955541_SNP	5955541	5	C	T	0.433	-5.927607e-01	2.245411e+00	1.000000e-05	1.000000e-05	7.921471e-01	8.052968e-01	9.561880e-01
3	3L_5955549_SNP	5955549	6	A	T	0.436	-7.609330e-01	2.252862e+00	1.000000e-05	1.000000e-05	7.360080e-01	7.447399e-01	9.500085e-01
3	3L_5955569_DEL	5955569	7	AT	A	0.419	1.756091e+00	2.245408e+00	1.000000e-05	1.000000e-05	4.353834e-01	4.339666e-01	4.602729e-01
3	3L_5955592_SNP	5955592	10	G	T	0.269	-1.320397e+00	2.599732e+00	1.000000e-05	1.000000e+05	6.122616e-01	5.979553e-01	5.988879e-01
3	3L_5955611_SNP	5955611	4	T	C	0.298	1.363566e-01	2.462316e+00	1.000000e-05	1.000000e+05	9.559105e-01	9.379474e-01	9.380504e-01
3	3L_5955639_SNP	5955639	4	T	C	0.212	-9.464450e-02	2.755299e+00	1.000000e-05	1.000000e+05	9.726431e-01	9.225627e-01	9.226919e-01
3	3L_5955661_SNP	5955661	12	A	C	0.273	2.752624e-01	2.584911e+00	1.000000e-05	1.000000e+05	9.153355e-01	8.654328e-01	8.656643e-01
3	3L_5955676_SNP	5955676	10	G	C	0.283	6.238411e-01	2.566406e+00	1.000000e-05	1.000000e-05	8.082714e-01	8.231418e-01	9.522336e-01
3	3L_5955716_SNP	5955716	10	G	A	0.062	7.622610e+00	4.604842e+00	1.000000e-05	1.000000e-05	9.991742e-02	9.670385e-02	2.036420e-01
3	3L_5955717_SNP	5955717	22	T	G	0.143	-1.035797e+00	3.353781e+00	1.000000e-05	1.000000e-05	7.578627e-01	7.680914e-01	8.579035e-01
3	3L_5955723_INS	5955723	6	TT	T	0.060	7.540004e+00	4.601880e+00	1.000000e-05	1.000000e-05	1.033937e-01	1.001370e-01	2.128410e-01
3	3L_5955736_SNP	5955736	5	A	T	0.060	7.611558e+00	4.600045e+00	1.000000e-05	1.000000e-05	1.000549e-01	9.683953e-02	2.095164e-01
3	3L_5955750_SNP	5955750	5	A	T	0.060	7.397939e+00	4.602930e+00	1.000000e-05	1.000000e-05	1.100805e-01	1.067470e-01	2.281109e-01
3	3L_5955803_SNP	5955803	10	T	C	0.159	1.250108e+00	3.068118e+00	1.000000e-05	1.000000e-05	6.842501e-01	6.901591e-01	7.922183e-01
3	3L_5955840_SNP	5955840	3	T	C	0.099	1.238879e+00	3.670199e+00	1.000000e-05	1.000000e-05	7.361674e-01	7.449094e-01	9.954636e-01
3	3L_5955866_SNP	5955866	5	C	T	0.113	-1.089766e-01	3.477014e+00	1.000000e-05	1.000000e+05	9.750379e-01	9.259647e-01	9.260880e-01
3	3L_5955890_DEL	5955890	12	A	ACGATGGTGTCA	0.497	3.947460e+00	2.348632e+00	1.000000e-05	1.000000e-05	9.486560e-02	9.171898e-02	1.481795e-01
3	3L_5955972_SNP	5955972	3	T	G	0.053	-1.816009e-01	4.924406e+00	1.000000e-05	1.000000e+05	9.706309e-01	7.492074e-01	7.496862e-01
3	3L_5955978_SNP	5955978	10	C	A	0.366	8.911997e-01	2.442625e+00	1.000000e-05	1.000000e-05	7.157281e-01	7.232516e-01	7.376807e-01
3	3L_5955982_SNP	5955982	6	C	A	0.490	-1.860594e+00	2.270422e+00	1.000000e-05	1.000000e-05	4.137884e-01	4.119982e-01	5.136961e-01
3	3L_5955995_SNP	5955995	1	C	T	0.078	7.221425e+00	4.018940e+00	1.000000e-05	1.000000e-05	7.434534e-02	7.152728e-02	1.489554e-01
3	3L_5956002_SNP	5956002	4	C	T	0.338	-3.505336e-01	2.418307e+00	1.000000e-05	1.000000e+05	8.849424e-01	7.115337e-01	7.121091e-01
3	3L_5956010_SNP	5956010	6	T	C	0.389	-8.888386e-01	2.390520e+00	1.000000e-05	1.000000e+05	7.105461e-01	5.133720e-01	5.146488e-01
3	3L_5956120_SNP	5956120	13	A	T	0.261	2.821687e-01	2.636178e+00	1.000000e-05	1.000000e+05	9.149008e-01	7.906639e-01	7.910468e-01
3	3L_5956352_SNP	5956352	9	G	T	0.479	-1.095950e+00	2.242826e+00	1.000000e-05	1.000000e-05	6.257961e-01	6.293009e-01	6.541272e-01
3	3L_5956372_SNP	5956372	7	G	A	0.473	-7.641314e-02	2.226745e+00	1.000000e-05	1.000000e+05	9.726701e-01	9.920809e-01	9.920939e-01
3	3L_5956376_SNP	5956376	0	G	A	0.110	-6.525041e-01	3.468342e+00	1.000000e-05	1.000000e-05	8.510246e-01	8.723887e-01	9.381241e-01
3	3L_5956381_SNP	5956381	9	C	T	0.473	-8.520906e-01	2.238713e+00	1.000000e-05	1.000000e-05	7.040194e-01	7.109095e-01	8.018611e-01
3	3L_5956383_SNP	5956383	2	A	C	0.098	6.012041e-01	3.669255e+00	1.000000e-05	1.000000e-05	8.700676e-01	8.960002e-01	8.984119e-01
3	3L_5956410_SNP	5956410	4	T	G	0.093	1.283456e+00	3.784912e+00	1.000000e-05	1.000000e+05	7.350038e-01	7.343535e-01	7.348693e-01
3	3L_5956442_SNP	5956442	9	G	C	0.247	4.365250e-01	2.608356e+00	1.000000e-05	1.000000e+05	8.673121e-01	7.658985e-01	7.663375e-01
3	3L_5956448_SNP	5956448	2	A	G	0.098	1.042237e-01	3.670884e+00	1.000000e-05	1.000000e+05	9.773868e-01	9.527956e-01	9.528736e-01
3	3L_5956485_SNP	5956485	2	C	G	0.118	-1.952428e+00	3.385504e+00	1.000000e-05	1.000000e+05	5.649935e-01	3.371003e-01	3.393401e-01
3	3L_5956497_SNP	5956497	4	A	G	0.377	5.273681e-02	2.272909e+00	1.000000e-05	1.000000e+05	9.815193e-01	8.424627e-01	8.427382e-01
3	3L_5956533_SNP	5956533	3	T	C	0.092	-3.080940e+00	3.786277e+00	1.766939e-02	2.176824e-02	4.170826e-01	4.208844e-01	4.576770e-01
3	3L_5956558_SNP	5956558	3	C	T	0.099	5.129379e-01	3.671166e+00	1.000000e-05	1.000000e+05	8.890656e-01	7.947446e-01	7.951186e-01
3	3L_5956601_SNP	5956601	8	A	C	0.510	-9.703240e-01	2.225517e+00	1.000000e-05	1.000000e+05	6.634558e-01	5.369923e-01	5.381655e-01
3	3L_5956640_SNP	5956640	6	A	G	0.497	-4.622393e-02	2.212659e+00	1.000000e-05	1.000000e+05	9.833603e-01	8.445113e-01	8.447828e-01
3	3L_5956649_SNP	5956649	4	A	C	0.106	-7.497905e-01	3.568242e+00	1.000000e-05	1.000000e-05	8.338485e-01	8.521590e-01	8.753521e-01
3	3L_5956661_SNP	5956661	2	A	G	0.111	-3.723708e-01	3.472553e+00	1.000000e-05	1.000000e+05	9.147459e-01	8.672246e-01	8.674528e-01
3	3L_5956693_SNP	5956693	1	C	T	0.130	2.235671e+00	3.231326e+00	1.000000e-05	1.000000e-05	4.900718e-01	4.897464e-01	8.500088e-01
3	3L_5956698_SNP	5956698	3	A	G	0.263	1.482547e+00	2.494069e+00	1.000000e-05	1.000000e-05	5.531090e-01	5.543316e-01	7.445068e-01
3	3L_5956729_SNP	5956729	1	T	G	0.117	4.116696e-01	3.391929e+00	1.000000e-05	1.000000e+05	9.035603e-01	8.111774e-01	8.115162e-01
3	3L_5956735_SNP	5956735	2	A	G	0.105	-5.556562e-02	3.565714e+00	1.000000e-05	1.000000e+05	9.875873e-01	9.730127e-01	9.730572e-01
3	3L_5956782_SNP	5956782	3	A	G	0.138	3.640185e+00	3.175667e+00	1.000000e-05	1.000000e-05	2.534831e-01	2.499055e-01	4.903911e-01
3	3L_5956799_SNP	5956799	5	G	T	0.433	2.357418e+00	2.216047e+00	1.000000e-05	1.000000e-05	2.891090e-01	2.857725e-01	3.871707e-01
3	3L_5956818_SNP	5956818	6	G	C	0.477	-3.075263e+00	2.203316e+00	1.000000e-05	1.000000e-05	1.648274e-01	1.611248e-01	2.570924e-01
3	3L_5956883_SNP	5956883	15	C	T	0.314	-4.448483e+00	2.443087e+00	4.563908e-02	1.145438e-01	7.059708e-02	6.928501e-02	9.099075e-02
3	3L_5956916_SNP	5956916	13	G	A	0.106	2.327139e+00	3.732602e+00	1.000000e-05	1.000000e-05	5.339148e-01	5.346295e-01	7.546973e-01
3	3L_5956964_SNP	5956964	12	C	A	0.070	-1.542076e+00	4.440186e+00	1.000000e-05	1.000000e-05	7.288465e-01	7.371340e-01	7.906672e-01
3	3L_5957035_SNP	5957035	10	C	A	0.117	-4.090081e+00	3.476172e+00	3.527909e-02	6.164282e-02	2.411926e-01	2.425668e-01	3.403855e-01
3	3L_5957083_SNP	5957083	5	T	A	0.073	-2.304697e+00	4.232589e+00	1.000000e-05	1.000000e+05	5.868870e-01	5.452436e-01	5.463821e-01
3	3L_5957094_SNP	5957094	3	T	C	0.079	-1.330879e+00	4.057653e+00	1.000000e-05	1.000000e+05	7.433689e-01	6.793034e-01	6.799694e-01
3	3L_5957131_INS	5957131	29	A	AATGTGAATGGAAAGGG	0.056	1.363997e+00	5.321662e+00	1.000000e-05	1.000000e-05	7.980578e-01	8.118065e-01	9.669988e-01
3	3L_5957137_INS	5957137	16	G	ATTGCGA	0.058	1.450121e+00	4.919447e+00	1.000000e-05	1.000000e-05	7.685694e-01	7.796235e-01	9.568152e-01
3	3L_5957138_INS	5957138	10	CGAC	C	0.069	9.845075e-01	4.466896e+00	1.000000e-05	1.000000e-05	8.258548e-01	8.429740e-01	9.584351e-01
3	3L_5957140_SNP	5957140	2	T	G	0.131	1.612107e+00	3.233760e+00	1.000000e-05	1.000000e+05	6.188354e-01	6.125542e-01	6.134346e-01
3	3L_5957143_SNP	5957143	4	G	A	0.079	3.908856e+00	4.113589e+00	1.000000e-05	1.000000e-05	3.435038e-01	3.407129e-01	5.228503e-01
3	3L_5957148_SNP	5957148	3	C	T	0.270	3.238340e+00	2.480817e+00	1.000000e-05	1.000000e-05	1.937453e-01	1.899996e-01	2.884273e-01
3	3L_5957182_SNP	5957182	1	A	G	0.084	-3.732665e+00	3.927732e+00	4.594489e-02	7.093986e-02	3.434503e-01	3.512192e-01	3.675424e-01
3	3L_5957186_SNP	5957186	2	A	T	0.085	-3.528106e+00	3.926365e+00	3.403459e-02	5.393183e-02	3.703040e-01	3.765999e-01	3.927190e-01
3	3L_5957189_DEL	5957189	1	A	ACTGAC	0.084	-3.732665e+00	3.927732e+00	4.594489e-02	7.093986e-02	3.434503e-01	3.512192e-01	3.675424e-01
3	3L_5957197_INS	5957197	3	TTCAAA	T	0.072	-2.580792e+00	4.222457e+00	1.000000e-05	1.000000e+05	5.419761e-01	5.261027e-01	5.273230e-01
3	3L_5957327_SNP	5957327	3	C	T	0.401	-2.050434e+00	2.238321e+00	1.000000e-05	1.000000e-05	3.610869e-01	3.585157e-01	4.567642e-01
3	3L_5957336_DEL	5957336	7	T	TG	0.345	3.905669e+00	2.316605e+00	1.000000e-05	1.000000e-05	9.385808e-02	9.072542e-02	1.633255e-01
3	3L_5957349_SNP	5957349	7	A	G	0.378	-1.801704e+00	2.300946e+00	1.000000e-05	1.000000e-05	4.348291e-01	4.334023e-01	5.608072e-01
3	3L_5957365_SNP	5957365	3	A	C	0.283	3.336968e-01	2.437334e+00	1.000000e-05	1.000000e-05	8.912827e-01	9.251518e-01	9.912975e-01
3	3L_5957381_SNP	5957381	0	T	C	0.097	2.016940e+00	3.664101e+00	1.000000e-05	1.000000e-05	5.828122e-01	5.848927e-01	6.193633e-01
3	3L_5957395_SNP	5957395	4	T	G	0.185	4.225526e+00	2.804840e+00	1.000000e-05	1.000000e-05	1.340112e-01	1.304638e-01	2.283144e-01
3	3L_5957506_SNP	5957506	7	T	A	0.459	1.469553e-01	2.226111e+00	1.000000e-05	1.000000e+05	9.474531e-01	7.528655e-01	7.533355e-01
3	3L_5957668_SNP	5957668	15	T	G	0.150	2.833006e+00	3.185811e+00	1.000000e-05	1.000000e-05	3.752699e-01	3.728908e-01	4.364750e-01
3	3L_5957696_SNP	5957696	5	T	A	0.193	-3.320716e+00	2.792725e+00	1.000000e-05	1.317179e-02	2.362705e-01	2.325378e-01	2.668039e-01
3	3L_5957699_SNP	5957699	4	A	C	0.159	-2.775639e+00	2.998868e+00	1.000000e-05	1.000000e+05	3.561407e-01	3.369622e-01	3.392028e-01
3	3L_5957706_SNP	5957706	2	A	G	0.105	9.334787e-01	3.564369e+00	1.000000e-05	1.000000e-05	7.937595e-01	8.070693e-01	9.506839e-01
3	3L_5957709_SNP	5957709	3	T	G	0.158	-2.664585e+00	2.997325e+00	1.000000e-05	1.000000e+05	3.754145e-01	3.560463e-01	3.581673e-01
3	3L_5957715_SNP	5957715	3	G	A	0.138	1.532083e+00	3.186621e+00	1.000000e-05	1.000000e-05	6.313598e-01	6.350676e-01	8.456809e-01
3	3L_5957716_SNP	5957716	2	A	T	0.137	-1.141038e+00	3.172533e+00	1.000000e-05	1.000000e+05	7.195993e-01	7.183411e-01	7.188983e-01
3	3L_5957737_SNP	5957737	2	T	A	0.105	9.334787e-01	3.564369e+00	1.000000e-05	1.000000e-05	7.937595e-01	8.070693e-01	9.506839e-01
3	3L_5957754_SNP	5957754	3	A	G	0.105	8.281748e-01	3.565923e+00	1.000000e-05	1.000000e-05	8.166586e-01	8.325454e-01	9.746302e-01
3	3L_5957760_SNP	5957760	8	T	C	0.190	1.284406e+00	2.853061e+00	1.000000e-05	1.000000e-05	6.532182e-01	6.577716e-01	9.985531e-01
3	3L_5957764_SNP	5957764	8	A	T	0.354	-4.085309e-01	2.329445e+00	1.000000e-05	1.000000e+05	8.610169e-01	7.266595e-01	7.271950e-01
3	3L_5957778_SNP	5957778	7	A	G	0.358	-6.240583e-01	2.315362e+00	1.000000e-05	1.000000e+05	7.878878e-01	6.551224e-01	6.558617e-01
3	3L_5957784_SNP	5957784	2	T	C	0.118	1.877899e+00	3.383321e+00	1.000000e-05	1.000000e-05	5.796790e-01	5.816646e-01	8.013136e-01
3	3L_5957791_SNP	5957791	9	A	T	0.185	2.557845e+00	2.910549e+00	1.000000e-05	1.000000e-05	3.808866e-01	3.785872e-01	7.267134e-01
3	3L_5957796_SNP	5957796	2	G	C	0.105	9.334787e-01	3.564369e+00	1.000000e-05	1.000000e-05	7.937595e-01	8.070693e-01	9.506839e-01
3	3L_5957808_SNP	5957808	2	T	C	0.065	-4.607105e+00	4.488494e+00	9.401680e-02	1.138560e-01	3.063217e-01	3.215204e-01	4.414168e-01
3	3L_5957831_SNP	5957831	8	C	T	0.259	3.888639e-02	2.550446e+00	1.000000e-05	1.000000e+05	9.878552e-01	7.394437e-01	7.399466e-01
3	3L_5957834_SNP	5957834	7	C	T	0.365	-5.328879e-02	2.310399e+00	1.000000e-05	1.000000e+05	9.816289e-01	8.315224e-01	8.318196e-01
3	3L_5957851_SNP	5957851	5	G	C	0.333	1.015448e+00	2.339416e+00	1.000000e-05	1.000000e-05	6.648600e-01	6.698986e-01	7.700611e-01
3	3L_5957859_SNP	5957859	5	C	A	0.367	2.317000e-01	2.289665e+00	1.000000e-05	1.000000e+05	9.195299e-01	9.639185e-01	9.639780e-01
3	3L_5957954_SNP	5957954	6	A	G	0.134	-1.093708e+00	3.242866e+00	1.000000e-05	1.000000e+05	7.363817e-01	5.164957e-01	5.177585e-01
3	3L_5958072_SNP	5958072	8	T	C	0.238	1.075656e+00	2.617089e+00	1.000000e-05	1.000000e+05	6.816425e-01	6.677382e-01	6.684386e-01
3	3L_5958178_SNP	5958178	8	T	G	0.361	2.487416e-01	2.333021e+00	1.000000e-05	1.000000e+05	9.152327e-01	8.124981e-01	8.128342e-01
3	3L_5958182_SNP	5958182	9	C	T	0.288	1.858112e+00	2.479434e+00	1.000000e-05	1.000000e-05	4.547685e-01	4.537141e-01	7.295235e-01
3	3L_5958218_SNP	5958218	17	G	A	0.072	1.275141e+01	4.312719e+00	1.000000e-05	1.000000e-05	3.606300e-03	3.257390e-03	9.476235e-03
3	3L_5958440_SNP	5958440	17	A	G	0.145	-2.284607e+00	3.268946e+00	1.000000e-05	1.000000e+05	4.856939e-01	3.722096e-01	3.742318e-01
3	3L_5958599_MNP	5958599	11	AGT	GTC	0.097	5.812438e+00	3.775585e+00	1.000000e-05	1.000000e-05	1.257664e-01	1.222825e-01	1.528301e-01
3	3L_5958604_SNP	5958604	10	A	G	0.097	5.823963e+00	3.773118e+00	1.000000e-05	1.000000e-05	1.247789e-01	1.213034e-01	1.518428e-01
3	3L_5958609_SNP	5958609	11	C	G	0.090	5.937382e+00	3.907772e+00	1.000000e-05	1.000000e-05	1.307448e-01	1.272213e-01	1.769213e-01
3	3L_5958630_SNP	5958630	9	T	A	0.089	1.146758e+00	3.976122e+00	1.000000e-05	1.000000e-05	7.734249e-01	7.848768e-01	8.235876e-01
3	3L_5958645_SNP	5958645	8	A	G	0.109	1.961650e-01	3.579797e+00	1.000000e-05	1.000000e+05	9.563715e-01	9.203377e-01	9.204708e-01
3	3L_5958664_SNP	5958664	6	C	G	0.221	-2.421102e+00	2.657447e+00	1.000000e-05	1.000000e-05	3.637046e-01	3.611678e-01	4.679265e-01
3	3L_5958673_SNP	5958673	5	A	T	0.227	-2.513501e+00	2.625155e+00	1.000000e-05	1.000000e-05	3.398517e-01	3.370178e-01	4.060113e-01
3	3L_5958683_SNP	5958683	6	G	A	0.208	-1.063839e+00	2.735386e+00	1.000000e-05	1.000000e-05	6.978816e-01	7.044558e-01	7.309742e-01
3	3L_5958686_SNP	5958686	5	G	T	0.240	-2.138066e+00	2.577794e+00	1.000000e-05	1.000000e-05	4.081692e-01	4.062869e-01	5.235819e-01
3	3L_5958691_SNP	5958691	6	A	C	0.242	-2.263608e+00	2.579445e+00	1.000000e-05	1.000000e-05	3.815696e-01	3.792800e-01	4.930295e-01
3	3L_5958698_SNP	5958698	6	A	T	0.235	-2.291420e+00	2.604125e+00	1.000000e-05	1.000000e-05	3.802921e-01	3.779842e-01	4.982818e-01
3	3L_5958701_SNP	5958701	7	T	A	0.236	-2.122401e+00	2.608811e+00	1.000000e-05	1.000000e-05	4.171748e-01	4.154410e-01	5.178018e-01
3	3L_5958719_SNP	5958719	9	C	A	0.219	-1.208173e+00	2.699369e+00	1.000000e-05	1.000000e-05	6.550965e-01	6.597264e-01	7.684314e-01
3	3L_5958755_SNP	5958755	6	G	A	0.067	4.183615e+00	4.405165e+00	1.000000e-05	1.000000e-05	3.437689e-01	3.409812e-01	4.039641e-01
3	3L_5958772_SNP	5958772	14	T	A	0.220	2.604915e+00	2.753660e+00	1.000000e-05	1.000000e-05	3.456588e-01	3.428938e-01	6.323995e-01
3	3L_5958778_SNP	5958778	10	T	C	0.069	-3.564900e+00	4.457061e+00	7.709481e-02	1.000000e+05	4.250564e-01	3.519877e-01	3.541339e-01
3	3L_5958783_SNP	5958783	10	A	G	0.193	2.174893e+00	2.887194e+00	1.000000e-05	1.000000e-05	4.524410e-01	4.513417e-01	7.612539e-01
3	3L_5958808_SNP	5958808	8	C	G	0.190	-3.509255e+00	2.831046e+00	1.000000e-05	2.004123e-02	2.170481e-01	2.131763e-01	2.209502e-01
3	3L_5958821_SNP	5958821	5	T	C	0.067	3.300873e-01	4.417115e+00	1.000000e-05	1.000000e+05	9.405285e-01	9.641314e-01	9.641906e-01
3	3L_5958845_SNP	5958845	0	T	C	0.077	4.478545e+00	4.039558e+00	1.000000e-05	1.000000e-05	2.693228e-01	2.658404e-01	3.107382e-01
3	3L_5958879_SNP	5958879	2	C	A	0.111	-2.497076e-02	3.472002e+00	1.000000e-05	1.000000e+05	9.942711e-01	9.882613e-01	9.882806e-01
3	3L_5958897_SNP	5958897	2	A	C	0.078	-1.883505e+00	4.059011e+00	1.000000e-05	1.000000e+05	6.432898e-01	5.022021e-01	5.035299e-01
3	3L_5958905_SNP	5958905	2	T	G	0.059	-4.734764e+00	4.727470e+00	2.175992e-01	1.000000e+05	3.181561e-01	2.123099e-01	2.153720e-01
3	3L_5958937_SNP	5958937	0	T	A	0.123	-4.980814e+00	3.310296e+00	1.648745e-01	1.000000e+05	1.344909e-01	1.005635e-01	1.041159e-01
3	3L_5958940_SNP	5958940	0	A	G	0.090	3.331384e+00	3.771711e+00	1.000000e-05	1.000000e-05	3.784931e-01	3.761595e-01	3.825897e-01
3	3L_5958968_DEL	5958968	9	A	AA	0.075	-2.195624e+00	4.300649e+00	1.000000e-05	1.000000e+05	6.104186e-01	6.061229e-01	6.070260e-01
3	3L_5958980_INS	5958980	4	AATGAAA	A	0.073	-1.873015e+00	4.224770e+00	1.000000e-05	1.000000e+05	6.581493e-01	5.185813e-01	5.198348e-01
3	3L_5958988_SNP	5958988	1	A	G	0.091	-1.724293e+00	3.797521e+00	1.000000e-05	1.000000e+05	6.504351e-01	5.237731e-01	5.250036e-01
3	3L_5959040_SNP	5959040	2	G	A	0.118	-8.731130e-01	3.412402e+00	1.000000e-05	1.000000e+05	7.984013e-01	5.193192e-01	5.205694e-01
3	3L_5959047_SNP	5959047	1	T	C	0.058	-5.072016e+00	4.689090e+00	1.417784e-01	1.839619e-01	2.811153e-01	3.015495e-01	3.394492e-01
3	3L_5959089_SNP	5959089	2	T	A	0.078	-1.922377e+00	4.064926e+00	1.000000e-05	1.000000e+05	6.369500e-01	3.361239e-01	3.383698e-01
3	3L_5959115_SNP	5959115	4	A	C	0.291	7.187425e-01	2.428147e+00	1.000000e-05	1.000000e-05	7.676306e-01	7.786096e-01	9.239546e-01
3	3L_5959230_SNP	5959230	3	A	T	0.151	-4.870655e+00	3.036093e+00	4.241190e-02	7.538171e-02	1.107346e-01	1.097596e-01	2.059883e-01
3	3L_5959233_SNP	5959233	3	A	G	0.151	-4.304440e+00	3.046144e+00	2.928029e-02	6.126233e-02	1.596771e-01	1.584270e-01	2.332112e-01
3	3L_5959253_SNP	5959253	2	T	C	0.124	-3.513017e+00	3.304888e+00	1.961984e-02	4.137214e-02	2.894786e-01	2.896397e-01	3.074710e-01
3	3L_5959259_SNP	5959259	2	T	G	0.124	-3.513017e+00	3.304888e+00	1.961984e-02	4.137214e-02	2.894786e-01	2.896397e-01	3.074710e-01
3	3L_5959275_SNP	5959275	1	A	G	0.221	-4.007565e+00	2.609894e+00	1.000000e-05	1.687718e-02	1.267332e-01	1.231729e-01	1.994278e-01
3	3L_5959279_SNP	5959279	0	T	C	0.097	3.525133e-01	3.705079e+00	1.000000e-05	1.000000e+05	9.243264e-01	8.033583e-01	8.037137e-01
3	3L_5959282_SNP	5959282	2	T	C	0.105	-2.635441e+00	3.574893e+00	1.000000e-05	1.000000e-05	4.621320e-01	4.612221e-01	5.279679e-01
3	3L_5959284_SNP	5959284	1	T	A	0.078	-4.321118e+00	4.086257e+00	9.349241e-02	1.336816e-01	2.919722e-01	3.055508e-01	3.603524e-01
3	3L_5959292_SNP	5959292	1	A	T	0.104	-2.533811e+00	3.574615e+00	1.000000e-05	1.000000e-05	4.795130e-01	4.789599e-01	5.461859e-01
3	3L_5959305_SNP	5959305	2	T	G	0.098	-2.448800e+00	3.673397e+00	1.000000e-05	1.000000e-05	5.060186e-01	5.060533e-01	6.010118e-01
3	3L_5959318_INS	5959318	12	CG	C	0.231	-4.425608e+00	2.665127e+00	5.926224e-03	3.458409e-02	9.886294e-02	9.583810e-02	1.948435e-01
3	3L_5959324_SNP	5959324	5	T	A	0.227	-4.069351e+00	2.623271e+00	1.000000e-05	1.846732e-02	1.229212e-01	1.193824e-01	1.924392e-01
3	3L_5959342_SNP	5959342	3	A	T	0.237	-4.688416e+00	2.552184e+00	1.110527e-02	4.117845e-02	6.815981e-02	6.575251e-02	1.189711e-01
3	3L_5959366_SNP	5959366	2	C	T	0.131	-4.087420e+00	3.229305e+00	4.519997e-02	7.985665e-02	2.075473e-01	2.091121e-01	2.299802e-01
3	3L_5959426_SNP	5959426	6	T	G	0.141	-3.021846e+00	3.169413e+00	1.000000e-05	1.000000e-05	3.418808e-01	3.390707e-01	4.656851e-01
3	3L_5959461_SNP	5959461	2	G	T	0.150	-3.120873e+00	3.042453e+00	1.000000e-05	2.110574e-03	3.066272e-01	3.034411e-01	3.210796e-01
3	3L_5959518_SNP	5959518	0	A	G	0.077	-1.883714e+00	4.054271e+00	1.000000e-05	1.000000e-05	6.428651e-01	6.470079e-01	7.053413e-01
3	3L_5959524_SNP	5959524	3	A	G	0.086	5.522356e+00	3.889220e+00	1.000000e-05	1.000000e-05	1.576807e-01	1.540033e-01	1.978935e-01
3	3L_5959601_SNP	5959601	1	T	C	0.091	-4.061217e+00	3.802561e+00	6.680422e-02	1.021557e-01	2.872041e-01	2.957526e-01	3.383784e-01
3	3L_5959610_SNP	5959610	2	A	C	0.085	5.536907e+00	3.887836e+00	1.000000e-05	1.000000e-05	1.564494e-01	1.527770e-01	1.965749e-01
3	3L_5959756_SNP	5959756	4	A	G	0.086	5.726632e+00	3.898622e+00	1.000000e-05	1.000000e-05	1.439302e-01	1.403193e-01	1.621816e-01
3	3L_5959767_SNP	5959767	5	A	C	0.107	5.370844e+00	3.544817e+00	1.000000e-05	1.000000e-05	1.318173e-01	1.282859e-01	1.562503e-01
3	3L_5959821_SNP	5959821	9	G	A	0.096	-1.834993e+00	3.797388e+00	1.000000e-05	1.000000e+05	6.296313e-01	4.911315e-01	4.925113e-01
3	3L_5959851_SNP	5959851	6	T	C	0.215	-2.244548e-01	2.710592e+00	1.000000e-05	1.000000e+05	9.341143e-01	9.126312e-01	9.127776e-01
3	3L_5959899_SNP	5959899	1	C	A	0.084	7.351205e+00	3.869083e+00	1.000000e-05	1.000000e-05	5.932860e-02	5.681925e-02	6.743006e-02
3	3L_5959914_SNP	5959914	1	T	C	0.078	5.725639e+00	4.030748e+00	1.000000e-05	1.000000e-05	1.575130e-01	1.538363e-01	1.871853e-01
3	3L_5959945_SNP	5959945	1	T	A	0.091	4.854698e+00	3.766187e+00	1.000000e-05	1.000000e-05	1.993487e-01	1.956047e-01	2.173899e-01
3	3L_5959947_SNP	5959947	1	G	A	0.201	1.654240e+00	2.742192e+00	1.000000e-05	1.000000e-05	5.472385e-01	5.483021e-01	6.069447e-01
3	3L_5959961_DEL	5959961	9	C	CGAAGTGC	0.068	-4.209536e-01	4.466516e+00	1.000000e-05	1.000000e+05	9.250374e-01	7.857827e-01	7.861764e-01
3	3L_5960047_SNP	5960047	5	T	A	0.107	-3.117338e+00	3.572637e+00	8.127223e-03	2.423587e-02	3.842795e-01	3.841115e-01	4.255564e-01
3	3L_5960113_SNP	5960113	4	C	T	0.192	-3.340239e+00	2.787827e+00	1.000000e-05	4.124257e-04	2.327230e-01	2.290512e-01	2.830934e-01
3	3L_5960130_SNP	5960130	3	T	C	0.125	-4.181648e+00	3.302500e+00	4.044897e-02	7.322151e-02	2.073762e-01	2.083550e-01	2.794807e-01
3	3L_5960164_SNP	5960164	2	T	A	0.065	1.171757e+00	4.455981e+00	1.000000e-05	1.000000e-05	7.929353e-01	8.061630e-01	9.128825e-01
3	3L_5960170_SNP	5960170	2	T	G	0.111	-2.369841e+00	3.476194e+00	1.000000e-05	1.000000e-05	4.964443e-01	4.962604e-01	5.146491e-01
3	3L_5960190_SNP	5960190	7	T	G	0.189	3.205957e-02	2.833229e+00	1.000000e-05	1.000000e+05	9.909865e-01	9.463240e-01	9.464128e-01
3	3L_5960208_SNP	5960208	1	C	T	0.091	5.098013e+00	3.760641e+00	1.000000e-05	1.000000e-05	1.772298e-01	1.734975e-01	2.240192e-01
3	3L_5960214_SNP	5960214	1	T	A	0.084	4.892274e+00	3.891971e+00	1.000000e-05	1.000000e-05	2.106756e-01	2.069446e-01	2.513428e-01
3	3L_5960224_SNP	5960224	3	G	A	0.099	-2.024582e+00	3.674489e+00	1.000000e-05	1.000000e-05	5.824540e-01	5.845236e-01	6.796444e-01
3	3L_5960232_SNP	5960232	0	G	A	0.084	4.685111e+00	3.892580e+00	1.000000e-05	1.000000e-05	2.306152e-01	2.269360e-01	2.724631e-01
3	3L_5960244_SNP	5960244	10	C	T	0.207	3.414741e+00	2.763110e+00	1.000000e-05	1.000000e+05	2.184275e-01	1.990860e-01	2.022316e-01
3	3L_5960247_SNP	5960247	5	T	A	0.227	2.523876e+00	2.629948e+00	1.000000e-05	1.000000e+05	3.387467e-01	3.069922e-01	3.094265e-01
3	3L_5960268_SNP	5960268	0	T	A	0.084	4.685111e+00	3.892580e+00	1.000000e-05	1.000000e-05	2.306152e-01	2.269360e-01	2.724631e-01
3	3L_5960271_SNP	5960271	13	T	A	0.239	2.344129e+00	2.653493e+00	1.000000e-05	1.000000e+05	3.784086e-01	3.516078e-01	3.537564e-01
3	3L_5960274_SNP	5960274	2	A	G	0.085	4.632573e+00	3.895387e+00	1.000000e-05	1.000000e-05	2.361974e-01	2.325390e-01	2.788080e-01
3	3L_5960284_SNP	5960284	7	C	G	0.230	2.582713e+00	2.631963e+00	1.000000e-05	1.000000e+05	3.280102e-01	3.109639e-01	3.133721e-01
3	3L_5960296_SNP	5960296	1	A	T	0.104	4.654565e+00	3.556232e+00	1.000000e-05	1.000000e+05	1.925614e-01	1.887762e-01	1.919847e-01
3	3L_5960297_SNP	5960297	2	A	T	0.229	2.657165e+00	2.598070e+00	1.000000e-05	1.000000e+05	3.080530e-01	2.682428e-01	2.709345e-01
3	3L_5960316_SNP	5960316	2	T	G	0.196	3.292023e+00	2.741394e+00	1.000000e-05	1.000000e+05	2.316746e-01	1.976390e-01	2.007936e-01
3	3L_5960318_SNP	5960318	1	G	A	0.078	4.721690e+00	4.038738e+00	1.000000e-05	1.000000e-05	2.441934e-01	2.405692e-01	3.199816e-01
3	3L_5960344_SNP	5960344	1	C	G	0.104	2.492141e+00	3.568346e+00	1.000000e-05	1.000000e+05	4.859927e-01	4.759063e-01	4.773597e-01
3	3L_5960381_SNP	5960381	2	T	C	0.163	-1.379831e+00	2.968591e+00	1.000000e-05	1.000000e-05	6.427327e-01	6.468704e-01	7.048307e-01
3	3L_5960565_SNP	5960565	1	A	G	0.169	-4.333506e+00	2.895004e+00	5.834529e-02	1.118961e-01	1.364953e-01	1.369716e-01	1.634424e-01
3	3L_5960603_SNP	5960603	3	A	C	0.099	5.022967e+00	3.663904e+00	1.000000e-05	1.000000e-05	1.724168e-01	1.686939e-01	1.962607e-01
3	3L_5960631_SNP	5960631	2	T	A	0.098	-3.575755e+00	3.677149e+00	3.753899e-02	6.351794e-02	3.323835e-01	3.376509e-01	3.696537e-01
3	3L_5960632_SNP	5960632	0	G	A	0.052	-6.099664e+00	5.078984e+00	4.560091e-01	1.000000e+05	2.316342e-01	1.832803e-01	1.865214e-01
3	3L_5960652_SNP	5960652	2	C	T	0.144	2.018919e-01	3.117179e+00	1.000000e-05	1.000000e+05	9.484442e-01	7.499949e-01	7.504718e-01
3	3L_5960786_SNP	5960786	4	A	G	0.219	3.837851e-01	2.664788e+00	1.000000e-05	1.000000e+05	8.856747e-01	8.341461e-01	8.344380e-01
3	3L_5960811_SNP	5960811	4	A	C	0.119	1.829408e+00	3.387653e+00	1.000000e-05	1.000000e-05	5.899721e-01	5.922738e-01	6.731691e-01
3	3L_5960874_SNP	5960874	2	A	T	0.098	-2.798326e+00	3.666962e+00	1.000000e-05	4.904675e-05	4.465756e-01	4.453649e-01	5.123499e-01
3	3L_5960875_SNP	5960875	8	T	G	0.184	2.450644e-01	2.879285e+00	1.000000e-05	1.000000e+05	9.322836e-01	8.635988e-01	8.638337e-01
3	3L_5960920_SNP	5960920	5	G	A	0.347	-2.160033e+00	2.310085e+00	1.000000e-05	1.000000e-05	3.512484e-01	3.485517e-01	4.115867e-01
3	3L_5961007_SNP	5961007	1	A	G	0.084	4.114543e+00	3.897279e+00	1.000000e-05	1.000000e-05	2.927586e-01	2.894522e-01	3.509452e-01
3	3L_5961028_SNP	5961028	0	T	C	0.090	4.077770e+00	3.767805e+00	1.000000e-05	1.000000e-05	2.808479e-01	2.774469e-01	3.245881e-01
3	3L_5961073_SNP	5961073	3	A	G	0.197	-1.675372e+00	2.769089e+00	1.000000e-05	1.000000e-05	5.460635e-01	5.470957e-01	7.066613e-01
3	3L_5961202_SNP	5961202	3	C	T	0.125	-3.359464e+00	3.332763e+00	2.203898e-02	4.844849e-02	3.150509e-01	3.162842e-01	3.421224e-01
3	3L_5961232_SNP	5961232	2	G	A	0.157	-2.338503e+00	3.001311e+00	1.000000e-05	1.000000e-05	4.370966e-01	4.357107e-01	6.390877e-01
3	3L_5961289_SNP	5961289	1	T	C	0.123	-2.628052e+00	3.301217e+00	1.000000e-05	1.000000e-05	4.272237e-01	4.256620e-01	5.690926e-01
3	3L_5961330_SNP	5961330	1	T	C	0.097	-3.672537e+00	3.676353e+00	4.274067e-02	7.070677e-02	3.194008e-01	3.251622e-01	3.612942e-01
3	3L_5961379_SNP	5961379	1	G	T	0.318	-2.554123e+00	2.327994e+00	1.000000e-05	1.000000e-05	2.743174e-01	2.708691e-01	5.245292e-01
3	3L_5961490_SNP	5961490	3	A	C	0.092	2.469728e+00	3.782912e+00	1.000000e-05	1.000000e+05	5.148300e-01	5.068904e-01	5.081967e-01
3	3L_5961517_SNP	5961517	5	T	C	0.420	-4.498962e-01	2.233013e+00	1.000000e-05	1.000000e+05	8.405966e-01	4.923538e-01	4.937278e-01
3	3L_5961562_SNP	5961562	3	T	G	0.145	-1.873642e+00	3.107439e+00	1.000000e-05	1.000000e+05	5.474379e-01	5.310951e-01	5.322937e-01
3	3L_5961565_SNP	5961565	9	T	C	0.425	-4.582791e-01	2.259171e+00	1.000000e-05	1.000000e+05	8.395214e-01	5.023867e-01	5.037137e-01
3	3L_5961574_SNP	5961574	7	C	G	0.412	3.539920e-01	2.253398e+00	1.000000e-05	1.000000e+05	8.753804e-01	7.773222e-01	7.777349e-01
3	3L_5961577_SNP	5961577	10	T	C	0.200	2.876405e+00	2.791946e+00	1.000000e-05	1.000000e-05	3.045288e-01	3.013259e-01	7.446502e-01
3	3L_5961602_SNP	5961602	9	C	G	0.425	8.342398e-01	2.258537e+00	1.000000e-05	1.000000e-05	7.123647e-01	7.197019e-01	8.781648e-01
3	3L_5961703_SNP	5961703	4	A	G	0.185	1.918394e+00	2.844506e+00	1.000000e-05	1.000000e-05	5.010683e-01	5.009891e-01	5.113784e-01
3	3L_5961707_SNP	5961707	0	A	G	0.110	3.331023e+00	3.475573e+00	1.000000e-05	1.000000e+05	3.393781e-01	2.812796e-01	2.838841e-01
3	3L_5961708_SNP	5961708	1	T	G	0.110	3.317070e+00	3.477687e+00	1.000000e-05	1.000000e+05	3.416917e-01	2.838175e-01	2.864051e-01
3	3L_5961715_SNP	5961715	8	C	G	0.279	-1.314358e+00	2.481630e+00	1.000000e-05	1.000000e-05	5.971377e-01	5.996668e-01	8.881339e-01
3	3L_5961727_SNP	5961727	1	T	A	0.104	4.033658e+00	3.566643e+00	1.000000e-05	1.000000e+05	2.598617e-01	2.059019e-01	2.090048e-01
3	3L_5961749_SNP	5961749	5	C	T	0.280	-1.452114e+00	2.457832e+00	1.000000e-05	1.000000e-05	5.555246e-01	5.568136e-01	8.075597e-01
3	3L_5961766_SNP	5961766	6	C	T	0.282	-5.604561e-01	2.466178e+00	1.000000e-05	1.000000e-05	8.205293e-01	8.369185e-01	9.088010e-01
3	3L_5961805_SNP	5961805	8	G	C	0.497	4.169982e-01	2.225917e+00	1.000000e-05	1.000000e+05	8.516457e-01	7.540259e-01	7.544931e-01
3	3L_5961823_SNP	5961823	6	C	T	0.362	1.277721e+00	2.309364e+00	1.000000e-05	1.000000e+05	5.808857e-01	2.982781e-01	3.007697e-01
3	3L_5961861_SNP	5961861	0	G	T	0.097	2.646172e+00	3.661892e+00	1.000000e-05	1.000000e+05	4.710212e-01	4.168985e-01	4.186614e-01
3	3L_5961875_SNP	5961875	1	G	A	0.097	4.884430e-01	3.674031e+00	1.000000e-05	1.000000e+05	8.944130e-01	8.641728e-01	8.644067e-01
3	3L_5961892_SNP	5961892	19	T	A	0.228	1.096523e+00	2.770269e+00	1.000000e-05	1.000000e+05	6.927942e-01	6.254489e-01	6.262848e-01
3	3L_5961895_SNP	5961895	1	A	C	0.117	2.171889e+00	3.389303e+00	1.000000e-05	1.000000e+05	5.226131e-01	4.716086e-01	4.730832e-01
3	3L_5962013_SNP	5962013	2	C	G	0.052	-4.563379e+00	4.966769e+00	1.045972e-01	1.156692e-01	3.596652e-01	3.826128e-01	5.113408e-01
3	3L_5962109_SNP	5962109	5	A	G	0.240	-3.808903e+00	2.561426e+00	1.000000e-05	2.021834e-02	1.390799e-01	1.353987e-01	2.049527e-01
3	3L_5962136_SNP	5962136	1	T	G	0.097	2.902364e+00	3.663717e+00	1.000000e-05	1.000000e+05	4.294838e-01	3.811767e-01	3.831453e-01
3	3L_5962265_SNP	5962265	2	T	C	0.275	-1.140866e+00	2.451651e+00	1.000000e-05	1.000000e-05	6.423497e-01	6.464726e-01	7.275552e-01
3	3L_5962286_SNP	5962286	3	A	C	0.079	1.710507e+00	4.056924e+00	1.000000e-05	1.000000e-05	6.738932e-01	6.793271e-01	7.313764e-01
3	3L_5962353_SNP	5962353	3	T	C	0.375	-1.334627e+00	2.258641e+00	1.000000e-05	1.000000e+05	5.554662e-01	5.248124e-01	5.260383e-01
3	3L_5962361_DEL	5962361	1	T	TTCTGT	0.091	3.105627e+00	3.776271e+00	1.000000e-05	1.000000e+05	4.121343e-01	3.817507e-01	3.837158e-01
3	3L_5962370_SNP	5962370	1	T	C	0.182	-1.366366e+00	2.834254e+00	1.000000e-05	1.000000e-05	6.304353e-01	6.341090e-01	7.659596e-01
3	3L_5962394_SNP	5962394	1	T	C	0.097	2.637441e+00	3.662606e+00	1.000000e-05	1.000000e+05	4.725695e-01	4.191261e-01	4.208766e-01
3	3L_5962411_INS	5962411	5	T	TT	0.440	3.011135e+00	2.224053e+00	1.000000e-05	1.000000e-05	1.777793e-01	1.740461e-01	4.281754e-01
3	3L_5962518_SNP	5962518	3	A	T	0.217	2.937328e-01	2.661514e+00	1.000000e-05	1.000000e-05	9.122670e-01	9.631674e-01	9.891200e-01
3	3L_5962545_SNP	5962545	4	A	G	0.225	-3.315065e-01	2.630739e+00	1.000000e-05	1.000000e+05	8.998884e-01	9.279612e-01	9.280812e-01
3	3L_5962589_SNP	5962589	6	T	C	0.423	-1.422586e+00	2.242952e+00	1.000000e-05	1.000000e+05	5.268729e-01	5.001243e-01	5.014619e-01
3	3L_5962634_SNP	5962634	8	C	G	0.190	9.913569e-01	2.835969e+00	1.000000e-05	1.000000e+05	7.271487e-01	7.030877e-01	7.036861e-01
3	3L_5962713_SNP	5962713	5	T	G	0.100	2.782369e+00	3.669223e+00	1.000000e-05	1.000000e+05	4.494460e-01	3.967413e-01	3.986186e-01
3	3L_5962715_SNP	5962715	7	A	T	0.439	-1.853796e-01	2.235101e+00	1.000000e-05	1.000000e+05	9.340082e-01	9.496562e-01	9.497394e-01
3	3L_5962874_SNP	5962874	2	G	C	0.111	-5.035402e-01	3.539750e+00	1.000000e-05	1.000000e+05	8.870685e-01	8.941155e-01	8.942946e-01
3	3L_5962882_SNP	5962882	4	G	C	0.106	6.108236e-01	3.616005e+00	1.000000e-05	1.000000e+05	8.660824e-01	7.184293e-01	7.189863e-01
3	3L_5962907_SNP	5962907	4	A	G	0.437	2.252612e+00	2.237943e+00	1.000000e-05	1.000000e-05	3.157486e-01	3.126535e-01	4.882347e-01
3	3L_5962962_SNP	5962962	2	A	T	0.052	-1.216685e+00	4.905205e+00	1.000000e-05	1.000000e+05	8.044386e-01	4.100315e-01	4.118329e-01
3	3L_5962977_SNP	5962977	2	C	G	0.092	1.146828e+00	3.841474e+00	1.000000e-05	1.000000e+05	7.656999e-01	6.226911e-01	6.235365e-01
3	3L_5963087_DEL	5963087	6	T	TCGATTG	0.450	-2.086131e+00	2.228636e+00	1.000000e-05	1.000000e-05	3.507285e-01	3.480253e-01	4.401388e-01
3	3L_5963106_SNP	5963106	26	T	A	0.357	-4.175703e-01	2.481395e+00	1.000000e-05	1.000000e+05	8.665864e-01	8.573754e-01	8.576221e-01
3	3L_5963131_SNP	5963131	8	A	C	0.429	6.828552e-02	2.256113e+00	1.000000e-05	1.000000e+05	9.758939e-01	9.442910e-01	9.443833e-01
3	3L_5963201_SNP	5963201	1	A	G	0.149	2.023906e+00	3.055622e+00	1.000000e-05	1.000000e+05	5.087469e-01	5.071283e-01	5.084334e-01
3	3L_5963203_SNP	5963203	2	G	C	0.092	1.300982e+00	3.786364e+00	1.000000e-05	1.000000e+05	7.316244e-01	6.902192e-01	6.908535e-01
3	3L_5963246_SNP	5963246	2	C	A	0.105	1.809427e+00	3.563237e+00	1.000000e-05	1.000000e+05	6.123268e-01	5.437081e-01	5.448530e-01
3	3L_5963319_SNP	5963319	1	A	C	0.058	-4.714396e+00	4.710568e+00	1.948410e-01	1.000000e+05	3.185079e-01	2.371362e-01	2.400359e-01
3	3L_5963331_SNP	5963331	2	C	A	0.137	4.285741e+00	3.177717e+00	1.000000e-05	1.000000e-05	1.794440e-01	1.757082e-01	3.284061e-01
3	3L_5963421_SNP	5963421	2	G	A	0.105	7.224251e-01	3.565054e+00	1.000000e-05	1.000000e+05	8.396869e-01	8.226127e-01	8.229279e-01
3	3L_5963670_SNP	5963670	21	T	A	0.179	3.494064e+00	3.028124e+00	1.000000e-05	1.000000e-05	2.503642e-01	2.467702e-01	4.170154e-01
3	3L_5963707_SNP	5963707	4	T	C	0.152	-1.800934e+00	3.081197e+00	1.000000e-05	1.000000e+05	5.597561e-01	3.602998e-01	3.623946e-01
3	3L_5963713_SNP	5963713	7	C	T	0.358	-2.217091e+00	2.319490e+00	1.000000e-05	1.000000e-05	3.406642e-01	3.378398e-01	4.143961e-01
3	3L_5963963_SNP	5963963	2	T	G	0.092	-7.304950e-01	3.786575e+00	1.000000e-05	1.000000e+05	8.472814e-01	7.902320e-01	7.906158e-01
3	3L_5963965_SNP	5963965	2	G	A	0.190	1.759333e+00	2.818749e+00	1.000000e-05	1.000000e+05	5.334623e-01	3.213950e-01	3.237354e-01
3	3L_5964024_SNP	5964024	4	T	C	0.099	8.015305e-01	3.673987e+00	1.000000e-05	1.000000e-05	8.275942e-01	8.449624e-01	8.603198e-01
3	3L_5964137_SNP	5964137	3	T	A	0.184	-1.369017e+00	2.835871e+00	1.000000e-05	1.000000e-05	6.299676e-01	6.336242e-01	6.919850e-01
3	3L_5964301_SNP	5964301	5	A	G	0.200	-1.785359e+00	2.761587e+00	1.000000e-05	1.000000e+05	5.189323e-01	5.107560e-01	5.120447e-01
3	3L_5964339_SNP	5964339	4	A	C	0.344	1.399716e+00	2.308566e+00	1.000000e-05	1.000000e-05	5.452107e-01	5.462202e-01	6.828251e-01
3	3L_5964352_SNP	5964352	2	A	T	0.190	-8.563345e-01	2.786007e+00	1.000000e-05	1.000000e-05	7.589826e-01	7.692946e-01	8.371937e-01
3	3L_5964356_DEL	5964356	6	A	AT	0.322	8.931957e-01	2.364779e+00	1.000000e-05	1.000000e-05	7.061745e-01	7.131780e-01	8.915575e-01
3	3L_5964364_INS	5964364	10	TA	T	0.131	6.110731e+00	3.292016e+00	1.000000e-05	1.000000e-05	6.535712e-02	6.271592e-02	1.480585e-01
3	3L_5964369_INS	5964369	11	AA	A	0.139	7.543933e-01	3.256611e+00	1.000000e-05	1.000000e+05	8.171216e-01	3.430289e-01	3.452312e-01
3	3L_5964417_SNP	5964417	3	T	C	0.151	4.255185e+00	3.034972e+00	1.000000e-05	1.000000e-05	1.629389e-01	1.592424e-01	3.481610e-01
3	3L_5964429_SNP	5964429	2	A	C	0.052	1.018576e+01	4.833415e+00	1.000000e-05	1.000000e-05	3.672763e-02	3.483090e-02	5.739076e-02
3	3L_5964470_SNP	5964470	3	T	C	0.342	1.333480e+00	2.305409e+00	1.000000e-05	1.000000e-05	5.638408e-01	5.653628e-01	6.954568e-01
3	3L_5964712_SNP	5964712	3	A	G	0.362	5.038951e-01	2.297158e+00	1.000000e-05	1.000000e+05	8.266671e-01	6.643508e-01	6.650615e-01
3	3L_5964767_SNP	5964767	6	A	G	0.262	1.782165e+00	2.595173e+00	1.000000e-05	1.000000e-05	4.933035e-01	4.930495e-01	7.642497e-01
3	3L_5964800_SNP	5964800	7	A	T	0.297	8.072760e-01	2.503160e+00	1.000000e-05	1.000000e-05	7.475151e-01	7.570065e-01	8.883231e-01
3	3L_5964847_SNP	5964847	2	T	G	0.052	3.785505e+00	4.898004e+00	1.000000e-05	1.000000e-05	4.408013e-01	4.394832e-01	6.788642e-01
3	3L_5964896_SNP	5964896	6	C	T	0.349	4.258774e+00	2.340545e+00	1.000000e-05	1.000000e-05	7.079303e-02	6.804220e-02	1.219193e-01
3	3L_5964966_SNP	5964966	1	A	T	0.104	-1.052185e+00	3.563059e+00	1.000000e-05	1.000000e-05	7.681647e-01	7.791863e-01	7.926535e-01
3	3L_5965046_SNP	5965046	5	A	G	0.313	1.025348e+00	2.374252e+00	1.000000e-05	1.000000e-05	6.664542e-01	6.715613e-01	6.977321e-01
3	3L_5965133_SNP	5965133	4	C	T	0.285	4.262255e-01	2.434663e+00	1.000000e-05	1.000000e+05	8.612611e-01	7.692922e-01	7.697233e-01
3	3L_5965185_SNP	5965185	3	A	T	0.316	6.264566e-01	2.357447e+00	1.000000e-05	1.000000e-05	7.908033e-01	8.038215e-01	8.871373e-01
3	3L_5965189_SNP	5965189	5	T	C	0.320	8.719160e-01	2.366085e+00	1.000000e-05	1.000000e+05	7.130089e-01	6.971019e-01	6.977169e-01
3	3L_5965207_SNP	5965207	2	A	G	0.307	1.254045e+00	2.368660e+00	1.000000e-05	1.000000e-05	5.972780e-01	5.998116e-01	6.011924e-01
3	3L_5965213_SNP	5965213	0	A	G	0.077	6.857428e+00	4.022195e+00	1.000000e-05	1.000000e-05	9.025666e-02	8.717563e-02	1.218141e-01
3	3L_5965227_SNP	5965227	1	T	C	0.299	1.676686e+00	2.378555e+00	1.000000e-05	1.000000e-05	4.819400e-01	4.814385e-01	4.866311e-01
3	3L_5965248_SNP	5965248	5	T	A	0.293	1.622244e+00	2.421792e+00	1.000000e-05	1.000000e-05	5.039680e-01	5.039554e-01	5.150713e-01
3	3L_5965490_SNP	5965490	3	A	T	0.164	-1.619419e+00	2.969256e+00	1.000000e-05	1.000000e+05	5.862809e-01	4.761646e-01	4.776167e-01
3	3L_5965552_SNP	5965552	2	T	C	0.386	4.500244e+00	2.211702e+00	1.000000e-05	1.000000e-05	4.361482e-02	4.150860e-02	9.423930e-02
3	3L_5965697_SNP	5965697	9	A	G	0.534	-8.754786e-02	2.262795e+00	1.000000e-05	1.000000e+05	9.691882e-01	7.490838e-01	7.495630e-01
3	3L_5965698_SNP	5965698	8	A	G	0.524	-2.628547e-02	2.248727e+00	1.000000e-05	1.000000e+05	9.906890e-01	7.571860e-01	7.576456e-01
3	3L_5965809_SNP	5965809	1	A	G	0.078	-9.505555e-02	4.059398e+00	1.000000e-05	1.000000e+05	9.813490e-01	7.131274e-01	7.136985e-01
3	3L_5965903_SNP	5965903	7	A	G	0.128	-7.130239e+00	3.371072e+00	2.692713e-01	4.552013e-01	3.605002e-02	3.786430e-02	5.528396e-02
3	3L_5966017_SNP	5966017	3	A	T	0.171	-2.216052e+00	2.903332e+00	1.000000e-05	1.000000e+05	4.464803e-01	3.221493e-01	3.244848e-01
3	3L_5966060_SNP	5966060	6	T	C	0.228	3.120314e+00	2.627480e+00	1.000000e-05	1.000000e-05	2.368556e-01	2.331998e-01	3.577113e-01
3	3L_5966142_SNP	5966142	5	T	C	0.293	1.318906e+00	2.435551e+00	1.000000e-05	1.000000e+05	5.889402e-01	4.764307e-01	4.778816e-01
3	3L_5966155_SNP	5966155	3	C	T	0.289	-2.374797e-01	2.429064e+00	1.000000e-05	1.000000e+05	9.222469e-01	8.824245e-01	8.826246e-01
3	3L_5966272_SNP	5966272	3	A	G	0.237	1.513178e-01	2.575047e+00	1.000000e-05	1.000000e+05	9.532180e-01	9.184167e-01	9.185531e-01
3	3L_5966347_SNP	5966347	2	A	C	0.294	3.138792e+00	2.410102e+00	1.000000e-05	1.000000e-05	1.947672e-01	1.910216e-01	2.446766e-01
3	3L_5966438_SNP	5966438	7	T	G	0.311	1.594385e+00	2.474886e+00	1.000000e-05	1.000000e+05	5.204001e-01	4.887741e-01	4.901651e-01
3	3L_5966445_SNP	5966445	1	T	C	0.065	1.251449e+00	4.414939e+00	1.000000e-05	1.000000e-05	7.772115e-01	7.889850e-01	9.291192e-01
3	3L_5966465_SNP	5966465	3	T	A	0.401	2.436287e+00	2.249657e+00	1.000000e-05	1.000000e+05	2.805414e-01	1.989608e-01	2.021072e-01
3	3L_5966475_SNP	5966475	4	G	A	0.073	4.514175e+00	4.211547e+00	1.000000e-05	1.000000e+05	2.854832e-01	2.723749e-01	2.750390e-01
3	3L_5966480_SNP	5966480	1	T	A	0.078	3.459307e+00	4.055057e+00	1.000000e-05	1.000000e-05	3.949546e-01	3.928641e-01	7.036271e-01
3	3L_5966501_SNP	5966501	2	T	A	0.085	2.299549e+00	3.919557e+00	1.000000e-05	1.000000e-05	5.582850e-01	5.596506e-01	9.231282e-01
3	3L_5966508_DEL	5966508	2	A	AA	0.085	2.299549e+00	3.919557e+00	1.000000e-05	1.000000e-05	5.582850e-01	5.596506e-01	9.231282e-01
3	3L_5966516_DEL	5966516	3	A	AGC	0.066	1.326942e+00	4.417438e+00	1.000000e-05	1.000000e-05	7.642923e-01	7.750084e-01	9.445528e-01
3	3L_5966535_SNP	5966535	6	T	A	0.450	1.047421e+00	2.296040e+00	1.000000e-05	1.000000e+05	6.489073e-01	5.683668e-01	5.694116e-01
3	3L_5966549_INS	5966549	12	AT	A	0.245	1.164025e+00	2.623987e+00	1.000000e-05	1.000000e-05	6.579559e-01	6.627036e-01	9.299108e-01
3	3L_5966550_INS	5966550	8	TG	C	0.190	2.041354e+00	2.914955e+00	1.000000e-05	1.000000e+05	4.848080e-01	3.363369e-01	3.385815e-01
3	3L_5966558_INS	5966558	6	TATCT	T	0.463	1.386025e+00	2.282458e+00	1.000000e-05	1.000000e+05	5.445905e-01	4.877065e-01	4.891026e-01
3	3L_5966593_SNP	5966593	13	C	T	0.444	1.400299e+00	2.327859e+00	1.000000e-05	1.000000e+05	5.483769e-01	3.817598e-01	3.837249e-01
3	3L_5966611_SNP	5966611	4	G	T	0.066	4.452785e-01	4.433842e+00	1.000000e-05	1.000000e+05	9.201375e-01	8.756646e-01	8.758771e-01
3	3L_5966613_INS	5966613	9	TG	T	0.062	4.674432e+00	4.628958e+00	1.000000e-05	1.000000e-05	3.141845e-01	3.110739e-01	5.075854e-01
3	3L_5966628_SNP	5966628	11	T	C	0.535	-2.652124e-01	2.304768e+00	1.000000e-05	1.000000e+05	9.085406e-01	6.377994e-01	6.385942e-01
3	3L_5966637_DEL	5966637	7	A	ATGGGTCCA	0.054	3.050775e+00	4.901086e+00	1.000000e-05	1.000000e-05	5.345660e-01	5.352975e-01	8.695191e-01
3	3L_5966665_SNP	5966665	8	G	T	0.381	7.743989e-01	2.337309e+00	1.000000e-05	1.000000e+05	7.408586e-01	4.987628e-01	5.001067e-01
3	3L_5966697_SNP	5966697	6	G	C	0.396	2.056053e-01	2.321471e+00	1.000000e-05	1.000000e+05	9.295428e-01	6.651840e-01	6.658922e-01
3	3L_5966700_SNP	5966700	12	T	G	0.392	-3.247795e-01	2.366494e+00	1.000000e-05	1.000000e+05	8.910221e-01	9.099457e-01	9.100968e-01
3	3L_5966744_SNP	5966744	2	T	A	0.294	1.733223e+00	2.488724e+00	1.000000e-05	1.000000e+05	4.872228e-01	4.053652e-01	4.071931e-01
3	3L_5966754_SNP	5966754	3	T	A	0.079	1.119686e+00	4.064567e+00	1.000000e-05	1.000000e-05	7.833255e-01	7.956405e-01	8.409040e-01
3	3L_5966799_INS	5966799	13	TGGCAGAGTAAGCCCCT	T	0.401	-3.865902e-01	2.365647e+00	1.000000e-05	1.000000e-05	8.704061e-01	8.964360e-01	9.120368e-01
3	3L_5966804_SNP	5966804	1	A	C	0.084	1.255078e+00	3.912704e+00	1.000000e-05	1.000000e+05	7.488252e-01	6.811682e-01	6.818287e-01
3	3L_5966811_SNP	5966811	2	T	C	0.248	-1.420930e+00	2.579202e+00	1.000000e-05	1.000000e-05	5.824985e-01	5.845695e-01	8.320384e-01
3	3L_5966898_SNP	5966898	10	C	A	0.331	-1.267439e+00	2.379550e+00	1.000000e-05	1.000000e-05	5.950620e-01	5.975245e-01	6.064047e-01
3	3L_5966907_SNP	5966907	1	G	T	0.208	-1.426012e-01	2.760419e+00	1.000000e-05	1.000000e+05	9.588680e-01	7.894137e-01	7.897993e-01
3	3L_5966926_SNP	5966926	4	T	C	0.126	2.533466e+00	3.304955e+00	1.000000e-05	1.000000e-05	4.445285e-01	4.432794e-01	5.812845e-01
3	3L_5967044_SNP	5967044	1	G	C	0.195	-2.874272e+00	2.735739e+00	1.000000e-05	1.000000e-05	2.950923e-01	2.918056e-01	4.919851e-01
3	3L_5967193_SNP	5967193	20	A	G	0.437	-4.372497e+00	2.329140e+00	1.000000e-05	1.000000e-05	6.239301e-02	5.981524e-02	1.247845e-01
3	3L_5967266_SNP	5967266	4	T	C	0.450	-3.565402e+00	2.196020e+00	1.000000e-05	1.000000e-05	1.065388e-01	1.032449e-01	1.806605e-01
3	3L_5967418_SNP	5967418	5	A	G	0.447	-4.596814e+00	2.208604e+00	1.000000e-05	1.000000e-05	3.908145e-02	3.711051e-02	8.157707e-02
3	3L_5967421_SNP	5967421	9	T	G	0.281	-3.641670e+00	2.483819e+00	1.000000e-05	1.000000e+05	1.446711e-01	1.327973e-01	1.362849e-01
3	3L_5967425_SNP	5967425	6	G	C	0.275	-4.988869e+00	2.462769e+00	7.115180e-02	1.000000e+05	4.454349e-02	4.213404e-02	4.527334e-02
3	3L_5967564_SNP	5967564	2	T	C	0.092	5.650692e-01	3.862060e+00	1.000000e-05	1.000000e+05	8.838683e-01	9.130981e-01	9.132437e-01
3	3L_5967565_SNP	5967565	2	T	C	0.092	7.439096e-01	3.854144e+00	1.000000e-05	1.000000e+05	8.472045e-01	7.647890e-01	7.652306e-01
3	3L_5967567_DEL	5967567	5	C	CGTCG	0.073	-3.601302e+00	4.274946e+00	5.524417e-02	1.000000e+05	4.008761e-01	3.952172e-01	3.971034e-01
3	3L_5967593_DEL	5967593	3	T	TT	0.105	-3.104572e+00	3.566872e+00	5.354300e-03	1.345065e-02	3.854596e-01	3.846690e-01	4.505496e-01
3	3L_5967652_INS	5967652	6	TTT	T	0.101	-3.369530e+00	3.677143e+00	1.877518e-02	2.774520e-02	3.609377e-01	3.630825e-01	4.475929e-01
3	3L_5967657_INS	5967657	20	GTG	G	0.348	-5.004755e+00	2.407034e+00	4.932015e-02	1.000000e+05	3.927678e-02	2.945622e-02	3.227844e-02
3	3L_5967663_SNP	5967663	3	A	T	0.480	3.935065e+00	2.167417e+00	1.000000e-05	1.000000e-05	7.140960e-02	6.864687e-02	7.755202e-02
3	3L_5967923_SNP	5967923	2	A	T	0.052	-7.184477e+00	5.114034e+00	4.114031e-01	1.000000e+05	1.621047e-01	1.509376e-01	1.543506e-01
3	3L_5967978_SNP	5967978	3	C	T	0.421	-1.477469e-01	2.244261e+00	1.000000e-05	1.000000e+05	9.475971e-01	6.783277e-01	6.789965e-01
3	3L_5968255_SNP	5968255	2	A	G	0.098	-1.074247e+00	3.776333e+00	1.000000e-05	1.000000e+05	7.764387e-01	7.085835e-01	7.091668e-01
3	3L_5968292_SNP	5968292	1	C	G	0.078	-1.061596e+00	4.159143e+00	1.000000e-05	1.000000e+05	7.988798e-01	7.153629e-01	7.159280e-01
3	3L_5968319_INS	5968319	18	CC	C	0.365	2.457438e+00	2.390972e+00	1.000000e-05	1.000000e-05	3.056772e-01	3.024849e-01	4.588868e-01
3	3L_5968434_SNP	5968434	3	T	G	0.395	2.172650e+00	2.233890e+00	1.000000e-05	1.000000e-05	3.323044e-01	3.293845e-01	5.519004e-01
3	3L_5968524_SNP	5968524	6	C	T	0.221	3.308669e+00	2.659566e+00	1.000000e-05	1.000000e-05	2.153913e-01	2.116694e-01	3.455303e-01
3	3L_5968529_SNP	5968529	1	A	G	0.110	-2.952320e+00	3.477845e+00	2.882123e-02	1.000000e+05	3.972756e-01	2.516990e-01	2.545016e-01
3	3L_5968551_SNP	5968551	2	G	A	0.438	-2.325226e-02	2.202899e+00	1.000000e-05	1.000000e+05	9.915921e-01	8.935225e-01	8.937026e-01
3	3L_5968567_SNP	5968567	4	G	C	0.219	3.446526e+00	2.643769e+00	1.000000e-05	1.000000e-05	1.943270e-01	1.905813e-01	2.286495e-01
3	3L_5968568_SNP	5968568	19	A	T	0.243	2.353436e+00	2.698137e+00	1.000000e-05	1.000000e-05	3.844507e-01	3.822030e-01	6.101457e-01
3	3L_5968584_SNP	5968584	7	G	T	0.432	8.912052e-01	2.240393e+00	1.000000e-05	1.000000e-05	6.913434e-01	6.975926e-01	7.827992e-01
3	3L_5968599_SNP	5968599	4	C	G	0.430	3.489451e-01	2.221434e+00	1.000000e-05	1.000000e-05	8.753895e-01	9.029379e-01	9.843646e-01
3	3L_5968600_SNP	5968600	4	A	T	0.430	3.489451e-01	2.221434e+00	1.000000e-05	1.000000e-05	8.753895e-01	9.029379e-01	9.843646e-01
3	3L_5968634_SNP	5968634	7	A	G	0.196	1.708709e+00	2.801766e+00	1.000000e-05	1.000000e-05	5.428596e-01	5.438067e-01	7.990950e-01
3	3L_5968757_SNP	5968757	2	C	T	0.124	-2.812648e+00	3.303695e+00	1.193079e-02	1.000000e+05	3.959063e-01	2.559297e-01	2.587039e-01
3	3L_5968841_SNP	5968841	7	T	C	0.216	6.490535e-01	2.697945e+00	1.000000e-05	1.000000e-05	8.102100e-01	8.253072e-01	9.455541e-01
3	3L_5968944_SNP	5968944	5	A	C	0.407	-4.869326e-02	2.245932e+00	1.000000e-05	1.000000e+05	9.827311e-01	8.966097e-01	8.967843e-01
3	3L_5969177_SNP	5969177	3	G	C	0.342	1.259337e+00	2.321165e+00	1.000000e-05	1.000000e-05	5.882375e-01	5.904851e-01	6.545565e-01
3	3L_5969190_SNP	5969190	2	T	A	0.105	8.215427e+00	3.503436e+00	1.000000e-05	1.000000e+05	2.032185e-02	1.412709e-02	1.624781e-02
3	3L_5969196_DEL	5969196	24	A	AAGA	0.115	2.154981e+00	3.703655e+00	1.000000e-05	1.000000e-05	5.615279e-01	5.629844e-01	6.464919e-01
3	3L_5969202_SNP	5969202	3	C	T	0.105	7.146526e+00	3.528318e+00	1.000000e-05	1.000000e-05	4.456823e-02	4.243476e-02	8.574587e-02
3	3L_5969334_SNP	5969334	4	A	G	0.159	-2.439720e+00	3.066314e+00	1.000000e-05	1.000000e-05	4.274748e-01	4.259176e-01	4.537688e-01
3	3L_5969347_SNP	5969347	2	C	T	0.105	-4.005695e+00	3.624925e+00	7.479317e-02	1.000000e+05	2.708874e-01	2.372399e-01	2.401388e-01
3	3L_5969389_SNP	5969389	0	C	T	0.065	4.990611e+00	4.430689e+00	1.000000e-05	1.000000e+05	2.617825e-01	2.010134e-01	2.041470e-01
3	3L_5969672_SNP	5969672	3	C	T	0.414	2.732942e+00	2.226385e+00	1.000000e-05	1.000000e-05	2.215233e-01	2.178161e-01	2.560196e-01
3	3L_5969674_SNP	5969674	2	C	T	0.418	2.540486e+00	2.219922e+00	1.000000e-05	1.000000e-05	2.542553e-01	2.506818e-01	2.968800e-01
3	3L_5969715_DEL	5969715	13	T	TCT	0.380	2.652464e+00	2.350494e+00	1.000000e-05	1.000000e+05	2.608991e-01	1.242087e-01	1.277236e-01
3	3L_5969733_SNP	5969733	4	G	A	0.411	2.238362e+00	2.243699e+00	1.000000e-05	1.000000e-05	3.200484e-01	3.169970e-01	4.002498e-01
3	3L_5969742_SNP	5969742	8	G	T	0.442	2.290140e-01	2.262921e+00	1.000000e-05	1.000000e+05	9.195228e-01	7.553150e-01	7.557790e-01
3	3L_5969788_SNP	5969788	3	T	C	0.099	-2.999997e+00	3.668295e+00	1.000000e-05	4.002021e-03	4.147414e-01	4.129517e-01	5.032286e-01
3	3L_5969817_SNP	5969817	3	G	A	0.414	2.770516e+00	2.227400e+00	1.000000e-05	1.000000e-05	2.154753e-01	2.117535e-01	2.498541e-01
3	3L_5970001_SNP	5970001	1	C	G	0.071	-2.131321e+00	4.244841e+00	1.000000e-05	1.000000e+05	6.163260e-01	4.678534e-01	4.693468e-01
3	3L_5970038_INS	5970038	23	CC	C	0.356	5.259520e-01	2.468578e+00	1.000000e-05	1.000000e-05	8.315667e-01	8.495245e-01	8.721069e-01
3	3L_5970115_SNP	5970115	7	A	G	0.439	1.985786e+00	2.252783e+00	1.000000e-05	1.000000e-05	3.794492e-01	3.771292e-01	7.626426e-01
3	3L_5970132_SNP	5970132	4	T	C	0.106	-1.525902e+00	3.580629e+00	1.000000e-05	1.000000e-05	6.705979e-01	6.758856e-01	7.974325e-01
3	3L_5970137_SNP	5970137	10	T	C	0.400	1.938493e+00	2.311195e+00	1.000000e-05	1.000000e-05	4.029319e-01	4.009657e-01	8.858988e-01
3	3L_5970253_SNP	5970253	6	T	C	0.430	2.073232e+00	2.257209e+00	1.000000e-05	1.000000e-05	3.598157e-01	3.572279e-01	4.726399e-01
3	3L_5970258_SNP	5970258	10	C	G	0.400	2.321673e+00	2.307161e+00	1.000000e-05	1.000000e-05	3.158755e-01	3.127817e-01	4.289074e-01
3	3L_5970264_SNP	5970264	9	A	C	0.411	1.651159e+00	2.294998e+00	1.000000e-05	1.000000e-05	4.729623e-01	4.722722e-01	7.379471e-01
3	3L_5970266_SNP	5970266	9	T	G	0.397	1.664181e+00	2.309257e+00	1.000000e-05	1.000000e-05	4.722277e-01	4.715224e-01	6.907624e-01
3	3L_5970338_SNP	5970338	11	G	T	0.410	1.548635e+00	2.323528e+00	1.000000e-05	1.000000e-05	5.061008e-01	5.061374e-01	9.915613e-01
3	3L_5970357_SNP	5970357	5	A	T	0.420	1.774517e+00	2.262811e+00	1.000000e-05	1.000000e-05	4.341378e-01	4.326986e-01	7.686818e-01
3	3L_5970377_SNP	5970377	2	C	G	0.425	2.074882e+00	2.236943e+00	1.000000e-05	1.000000e-05	3.551104e-01	3.524622e-01	4.204304e-01
3	3L_5970403_SNP	5970403	3	G	A	0.401	8.797643e-01	2.264766e+00	1.000000e-05	1.000000e-05	6.982214e-01	7.048128e-01	9.169858e-01
3	3L_5970408_SNP	5970408	5	C	A	0.400	1.169319e+00	2.284584e+00	1.000000e-05	1.000000e-05	6.095126e-01	6.124495e-01	9.961447e-01
3	3L_5970444_SNP	5970444	6	T	A	0.403	7.253247e-01	2.283336e+00	1.000000e-05	1.000000e-05	7.511788e-01	7.609250e-01	8.597397e-01
3	3L_5970455_SNP	5970455	6	C	T	0.403	1.363393e+00	2.276628e+00	1.000000e-05	1.000000e-05	5.501544e-01	5.512966e-01	9.266458e-01
3	3L_5970645_INS	5970645	17	TTCTTCATTTGCCT	T	0.355	2.192290e+00	2.437805e+00	1.000000e-05	1.000000e-05	3.699214e-01	3.674683e-01	4.859192e-01
3	3L_5970768_SNP	5970768	4	A	G	0.483	-1.304382e+00	2.225314e+00	1.000000e-05	1.000000e+05	5.586399e-01	4.720157e-01	4.734884e-01
3	3L_5970778_SNP	5970778	4	C	T	0.172	-6.192553e+00	2.908750e+00	2.226362e-01	4.867892e-01	3.487076e-02	3.596955e-02	4.728894e-02
3	3L_5970782_DEL	5970782	23	T	TT	0.273	3.939096e+00	2.621111e+00	1.000000e-05	1.000000e-05	1.349565e-01	1.314025e-01	2.314218e-01
3	3L_5971192_SNP	5971192	1	A	T	0.130	-2.712618e+00	3.249060e+00	1.000000e-05	1.000000e-05	4.050881e-01	4.031562e-01	5.089041e-01
3	3L_5971304_SNP	5971304	1	C	A	0.104	-1.835650e+00	3.574534e+00	1.000000e-05	1.000000e-05	6.083225e-01	6.112193e-01	6.603667e-01
3	3L_5971319_SNP	5971319	1	G	C	0.104	-1.835650e+00	3.574534e+00	1.000000e-05	1.000000e-05	6.083225e-01	6.112193e-01	6.603667e-01
3	3L_5971333_DEL	5971333	6	C	CCTGTCGTC	0.087	-6.502132e+00	3.998775e+00	3.955365e-01	1.000000e+05	1.060146e-01	8.562521e-02	8.916163e-02
3	3L_5971439_SNP	5971439	4	T	C	0.272	-9.614145e-01	2.471226e+00	1.000000e-05	1.000000e-05	6.977884e-01	7.043579e-01	9.943036e-01
3	3L_5971504_SNP	5971504	2	G	A	0.092	-2.747136e+00	3.800681e+00	1.000000e-05	1.000000e-05	4.709128e-01	4.701805e-01	5.045066e-01
3	3L_5971580_SNP	5971580	2	G	A	0.105	-2.391639e+00	3.583888e+00	1.000000e-05	1.000000e-05	5.055727e-01	5.055971e-01	6.093509e-01
3	3L_5971610_SNP	5971610	1	A	C	0.110	-1.220162e+00	3.488633e+00	1.000000e-05	1.000000e-05	7.270077e-01	7.351844e-01	8.192272e-01
3	3L_5971642_SNP	5971642	0	A	C	0.077	5.923520e+00	4.027780e+00	1.000000e-05	1.000000e-05	1.434485e-01	1.398404e-01	2.116936e-01
3	3L_5971647_SNP	5971647	2	T	A	0.333	-1.071395e+00	2.323533e+00	1.000000e-05	1.000000e+05	6.453818e-01	4.902842e-01	4.916680e-01
3	3L_5971711_SNP	5971711	2	T	C	0.098	-9.502941e-01	3.688754e+00	1.000000e-05	1.000000e-05	7.970492e-01	8.106933e-01	8.555363e-01
3	3L_5972083_SNP	5972083	7	A	C	0.365	-1.624622e+00	2.300481e+00	1.000000e-05	1.000000e+05	4.811387e-01	4.427986e-01	4.444209e-01
3	3L_5972343_SNP	5972343	16	T	G	0.446	-8.727287e-01	2.316518e+00	1.000000e-05	1.000000e+05	7.068911e-01	6.043364e-01	6.052460e-01
3	3L_5972348_SNP	5972348	10	T	C	0.131	-2.814187e-01	3.334357e+00	1.000000e-05	1.000000e+05	9.328497e-01	9.345870e-01	9.346956e-01
3	3L_5972427_SNP	5972427	2	T	C	0.510	-4.150147e-01	2.198110e+00	1.000000e-05	1.000000e+05	8.504973e-01	6.467498e-01	6.475155e-01
3	3L_5972465_SNP	5972465	12	T	C	0.531	-1.510276e+00	2.276397e+00	1.000000e-05	1.000000e+05	5.080471e-01	3.461648e-01	3.483474e-01
3	3L_5972469_DEL	5972469	6	G	GTTA	0.456	1.552750e+00	2.227998e+00	1.000000e-05	1.000000e+05	4.869137e-01	4.620618e-01	4.635844e-01
3	3L_5972485_SNP	5972485	2	C	G	0.510	-1.724493e+00	2.195619e+00	1.000000e-05	1.000000e+05	4.334273e-01	3.063518e-01	3.087902e-01
3	3L_5972532_SNP	5972532	3	T	C	0.224	2.458362e+00	2.651077e+00	1.000000e-05	1.000000e+05	3.552374e-01	3.331666e-01	3.354314e-01
3	3L_5972533_SNP	5972533	5	A	C	0.220	1.822521e+00	2.684092e+00	1.000000e-05	1.000000e-05	4.981651e-01	4.980200e-01	8.938257e-01
3	3L_5972566_SNP	5972566	18	A	C	0.365	-4.038887e+00	2.378666e+00	6.872652e-02	1.000000e+05	9.156099e-02	5.778728e-02	6.115581e-02
3	3L_5972573_SNP	5972573	17	A	C	0.399	2.237124e+00	2.345142e+00	1.000000e-05	1.000000e+05	3.416287e-01	3.034173e-01	3.058750e-01
3	3L_5972654_SNP	5972654	3	T	A	0.342	-2.755701e+00	2.298144e+00	1.000000e-05	1.000000e+05	2.323557e-01	1.748940e-01	1.781833e-01
3	3L_5972714_SNP	5972714	3	C	T	0.257	2.391321e+00	2.501045e+00	1.000000e-05	1.000000e-05	3.405255e-01	3.376995e-01	4.085186e-01
3	3L_5972715_SNP	5972715	4	T	G	0.258	2.551855e+00	2.503013e+00	1.000000e-05	1.000000e-05	3.095793e-01	3.064239e-01	3.771932e-01
3	3L_5973051_SNP	5973051	8	T	G	0.054	-1.767963e-01	4.907058e+00	1.000000e-05	1.000000e+05	9.713065e-01	1.269364e-01	1.304432e-01
3	3L_5973068_SNP	5973068	4	C	T	0.285	2.750358e+00	2.428987e+00	1.000000e-05	1.000000e-05	2.592886e-01	2.557436e-01	3.412946e-01
3	3L_5973154_SNP	5973154	9	G	C	0.390	-1.202539e-01	2.320488e+00	1.000000e-05	1.000000e+05	9.587380e-01	8.469169e-01	8.471837e-01
3	3L_5973243_SNP	5973243	8	C	T	0.524	6.402962e-01	2.248134e+00	1.000000e-05	1.000000e+05	7.761756e-01	7.668829e-01	7.673196e-01
3	3L_5973304_SNP	5973304	9	G	C	0.486	-9.214554e-01	2.248716e+00	1.000000e-05	1.000000e+05	6.825519e-01	6.139807e-01	6.148562e-01
3	3L_5973319_SNP	5973319	5	T	C	0.440	-1.215665e+00	2.223743e+00	1.000000e-05	1.000000e+05	5.854034e-01	5.874087e-01	5.883803e-01
3	3L_5973345_SNP	5973345	7	A	G	0.236	2.387653e+00	2.609862e+00	1.000000e-05	1.000000e-05	3.617153e-01	3.591523e-01	4.930098e-01
3	3L_5973368_SNP	5973368	3	G	A	0.204	3.482595e-01	2.716335e+00	1.000000e-05	1.000000e+05	8.981528e-01	8.969599e-01	8.971339e-01
3	3L_5973394_DEL	5973394	17	C	CC	0.225	2.155122e+00	2.780314e+00	1.000000e-05	1.000000e-05	4.394634e-01	4.381207e-01	5.326966e-01
3	3L_5973605_SNP	5973605	3	T	C	0.461	-3.329606e-01	2.205809e+00	1.000000e-05	1.000000e+05	8.802175e-01	6.638327e-01	6.645450e-01
3	3L_5973611_SNP	5973611	3	A	C	0.053	-4.041641e+00	4.971992e+00	1.159117e-01	1.000000e+05	4.175573e-01	4.353354e-01	4.369975e-01
3	3L_5973657_SNP	5973657	3	A	G	0.112	-2.279542e+00	3.487147e+00	1.000000e-05	1.000000e-05	5.142939e-01	5.145236e-01	5.561049e-01
3	3L_5973721_SNP	5973721	4	T	C	0.166	-2.961446e+00	2.944750e+00	1.000000e-05	1.895318e-02	3.161726e-01	3.128826e-01	3.296489e-01
3	3L_5973913_SNP	5973913	5	T	G	0.233	-3.705714e+00	2.601767e+00	2.787725e-02	6.782851e-02	1.564076e-01	1.549378e-01	1.601040e-01
3	3L_5974011_SNP	5974011	3	T	C	0.480	-1.110471e+00	2.189560e+00	1.000000e-05	1.000000e+05	6.127730e-01	5.802645e-01	5.812631e-01
3	3L_5974012_SNP	5974012	7	G	A	0.419	-2.471477e-02	2.258528e+00	1.000000e-05	1.000000e+05	9.912834e-01	8.792791e-01	8.794850e-01
3	3L_5974015_INS	5974015	15	TGT	T	0.186	2.936712e+00	2.925009e+00	1.000000e-05	1.000000e-05	3.169738e-01	3.138910e-01	5.244472e-01
3	3L_5974017_SNP	5974017	3	T	G	0.461	-6.205896e-01	2.197433e+00	1.000000e-05	1.000000e+05	7.780090e-01	7.142496e-01	7.148177e-01
3	3L_5974028_SNP	5974028	6	T	A	0.235	2.298853e+00	2.601886e+00	1.000000e-05	1.000000e+05	3.783434e-01	2.883473e-01	2.909048e-01
3	3L_5974113_SNP	5974113	4	A	G	0.106	3.253653e+00	3.596704e+00	1.000000e-05	1.000000e-05	3.670979e-01	3.646064e-01	5.680154e-01
3	3L_5974116_SNP	5974116	3	A	T	0.125	-2.294538e+00	3.307609e+00	1.000000e-05	1.000000e+05	4.889198e-01	3.653703e-01	3.674341e-01
3	3L_5974180_SNP	5974180	6	A	G	0.134	-6.229079e-01	3.243770e+00	1.000000e-05	1.000000e+05	8.479734e-01	7.111208e-01	7.116973e-01
3	3L_5974260_SNP	5974260	2	T	G	0.078	5.045654e+00	4.083001e+00	1.000000e-05	1.000000e-05	2.184502e-01	2.147351e-01	2.506231e-01
3	3L_5974322_SNP	5974322	3	G	C	0.289	-1.735912e+00	2.425788e+00	1.000000e-05	1.000000e+05	4.753316e-01	3.844572e-01	3.864064e-01
3	3L_5974355_SNP	5974355	2	A	G	0.059	1.173064e+00	4.701501e+00	1.000000e-05	1.000000e-05	8.033044e-01	8.176148e-01	8.603467e-01
3	3L_5974356_SNP	5974356	2	T	A	0.105	8.645840e-01	3.607595e+00	1.000000e-05	1.000000e+05	8.109193e-01	7.765627e-01	7.769771e-01
3	3L_5974372_SNP	5974372	6	C	T	0.262	1.051530e+00	2.538500e+00	1.000000e-05	1.000000e-05	6.792877e-01	6.849660e-01	7.543647e-01
3	3L_5974385_DEL	5974385	16	TT	T	0.266	1.257411e+00	2.604933e+00	1.000000e-05	1.000000e-05	6.300005e-01	6.336583e-01	8.722103e-01
3	3L_5974388_SNP	5974388	3	T	C	0.053	2.133805e+00	4.941217e+00	1.000000e-05	1.000000e-05	6.664711e-01	6.715789e-01	9.926634e-01
3	3L_5974408_SNP	5974408	4	A	C	0.132	-4.381995e+00	3.237889e+00	4.414222e-02	8.021290e-02	1.779532e-01	1.784652e-01	2.395310e-01
3	3L_5974444_SNP	5974444	5	C	T	0.300	1.739693e+00	2.401000e+00	1.000000e-05	1.000000e-05	4.698298e-01	4.690752e-01	5.237678e-01
3	3L_5974475_SNP	5974475	5	G	A	0.387	-1.898962e+00	2.279250e+00	1.000000e-05	1.000000e-05	4.060661e-01	4.041499e-01	4.727274e-01
3	3L_5974481_SNP	5974481	7	C	A	0.412	-1.966856e+00	2.280258e+00	1.000000e-05	1.000000e-05	3.897390e-01	3.875695e-01	4.128874e-01
3	3L_5974528_SNP	5974528	5	A	T	0.540	2.264824e+00	2.219959e+00	1.000000e-05	1.000000e-05	3.092498e-01	3.060913e-01	3.675416e-01
3	3L_5974543_SNP	5974543	7	G	A	0.277	2.765811e+00	2.469133e+00	1.000000e-05	1.000000e-05	2.644147e-01	2.609007e-01	3.167231e-01
3	3L_5974546_SNP	5974546	0	A	G	0.052	1.697178e+00	4.937511e+00	1.000000e-05	1.000000e-05	7.315233e-01	7.399745e-01	8.952242e-01
3	3L_5974566_SNP	5974566	4	C	A	0.358	-1.447117e+00	2.310021e+00	1.000000e-05	1.000000e-05	5.319584e-01	5.326232e-01	5.635338e-01
3	3L_5974569_SNP	5974569	4	G	T	0.285	6.291462e-01	2.447415e+00	1.000000e-05	1.000000e-05	7.974758e-01	8.111640e-01	8.359179e-01
3	3L_5974572_SNP	5974572	1	C	A	0.351	4.278147e-01	2.297395e+00	1.000000e-05	1.000000e-05	8.525227e-01	8.741931e-01	9.863940e-01
3	3L_5974580_SNP	5974580	9	T	A	0.274	3.435144e+00	2.489616e+00	1.000000e-05	1.000000e-05	1.696781e-01	1.659618e-01	2.230675e-01
3	3L_5974586_SNP	5974586	12	T	A	0.294	3.290362e+00	2.463588e+00	1.000000e-05	1.000000e-05	1.836772e-01	1.799363e-01	2.241512e-01
3	3L_5974602_SNP	5974602	3	G	A	0.270	2.943031e+00	2.454589e+00	1.000000e-05	1.000000e-05	2.323970e-01	2.287241e-01	2.756873e-01
3	3L_5974641_SNP	5974641	8	T	C	0.524	3.518013e+00	2.225242e+00	1.000000e-05	1.000000e-05	1.159665e-01	1.125718e-01	1.458611e-01
3	3L_5974651_SNP	5974651	0	C	A	0.052	1.697178e+00	4.937511e+00	1.000000e-05	1.000000e-05	7.315233e-01	7.399745e-01	8.952242e-01
3	3L_5974658_SNP	5974658	4	T	G	0.159	-5.556588e+00	2.986413e+00	1.188166e-01	1.940131e-01	6.472944e-02	6.560374e-02	9.112308e-02
3	3L_5974729_SNP	5974729	12	G	C	0.364	4.434291e+00	2.318126e+00	1.000000e-05	1.000000e+05	5.764417e-02	4.521982e-02	4.841570e-02
3	3L_5974768_SNP	5974768	8	G	A	0.381	8.686117e-01	2.291019e+00	1.000000e-05	1.000000e-05	7.051147e-01	7.120622e-01	8.867462e-01
3	3L_5974863_SNP	5974863	2	C	A	0.131	-1.093141e+00	3.241255e+00	1.000000e-05	1.000000e+05	7.363873e-01	6.993171e-01	6.999259e-01
3	3L_5974910_SNP	5974910	3	T	A	0.112	1.063052e+00	3.474244e+00	1.000000e-05	1.000000e-05	7.600379e-01	7.704289e-01	8.456245e-01
3	3L_5974927_SNP	5974927	4	T	A	0.318	6.028306e+00	2.321271e+00	1.000000e-05	1.000000e-05	1.032818e-02	9.539401e-03	2.886616e-02
3	3L_5975081_SNP	5975081	4	C	G	0.305	-4.881053e+00	2.354411e+00	3.317565e-04	2.701724e-02	3.984600e-02	3.780394e-02	7.667770e-02
3	3L_5975209_SNP	5975209	7	C	T	0.412	-3.532490e+00	2.236601e+00	1.000000e-05	1.000000e-05	1.163230e-01	1.129247e-01	2.334388e-01
3	3L_5975237_DEL	5975237	12	T	AG	0.266	7.364513e+00	2.484904e+00	1.000000e-05	1.000000e+05	3.529670e-03	2.590007e-04	4.682981e-04
3	3L_5975243_SNP	5975243	1	C	G	0.117	1.952163e-01	3.384691e+00	1.000000e-05	1.000000e+05	9.540823e-01	9.758999e-01	9.759396e-01
3	3L_5975255_SNP	5975255	3	A	C	0.224	-1.717939e-01	2.637477e+00	1.000000e-05	1.000000e+05	9.481515e-01	4.985428e-01	4.998877e-01
3	3L_5975270_SNP	5975270	5	T	C	0.220	-1.010869e+00	2.664673e+00	1.000000e-05	1.000000e+05	7.049504e-01	3.210981e-01	3.234404e-01
3	3L_5975546_SNP	5975546	6	T	C	0.483	-3.649960e+00	2.195490e+00	1.000000e-05	1.000000e+05	9.847725e-02	7.833696e-02	8.185003e-02
3	3L_5975556_SNP	5975556	3	G	T	0.112	-1.791908e+00	3.490537e+00	1.000000e-05	1.000000e+05	6.084437e-01	6.006591e-01	6.015819e-01
3	3L_5975615_SNP	5975615	6	A	C	0.369	4.971212e+00	2.283582e+00	1.000000e-05	1.000000e-05	3.102845e-02	2.932398e-02	3.344245e-02
3	3L_5975675_SNP	5975675	2	A	G	0.111	-1.581243e+00	3.492828e+00	1.000000e-05	1.000000e+05	6.514020e-01	6.540068e-01	6.547496e-01
3	3L_5975699_DEL	5975699	2	G	GTTGTCGAC	0.052	7.463585e-01	4.915152e+00	1.000000e-05	1.000000e+05	8.795078e-01	8.843254e-01	8.845221e-01
3	3L_5975703_SNP	5975703	16	T	C	0.475	5.369355e+00	2.252106e+00	1.000000e-05	1.000000e+05	1.835248e-02	1.087581e-02	1.275919e-02
3	3L_5975806_SNP	5975806	4	G	A	0.377	4.272700e+00	2.240498e+00	1.000000e-05	1.000000e-05	5.840302e-02	5.591494e-02	7.126691e-02
3	3L_5975897_SNP	5975897	2	A	G	0.072	1.301146e+01	4.116369e+00	1.000000e-05	1.000000e-05	1.898616e-03	1.691529e-03	5.880961e-03
3	3L_5975916_SNP	5975916	2	C	T	0.092	-3.315622e+00	3.810438e+00	2.779181e-02	1.000000e+05	3.855949e-01	3.787961e-01	3.807789e-01
3	3L_5975957_SNP	5975957	1	A	G	0.071	1.028850e+01	4.175672e+00	1.000000e-05	1.000000e-05	1.485747e-02	1.382794e-02	3.079136e-02
3	3L_5975984_SNP	5975984	8	A	C	0.449	-3.417517e+00	2.222412e+00	1.000000e-05	1.000000e+05	1.261885e-01	8.803414e-02	9.157581e-02
3	3L_5976040_SNP	5976040	8	C	T	0.490	-1.885723e+00	2.250389e+00	1.000000e-05	1.000000e+05	4.033722e-01	2.891831e-01	2.917350e-01
3	3L_5976132_SNP	5976132	4	G	A	0.351	1.839779e+00	2.324406e+00	1.000000e-05	1.000000e-05	4.298827e-01	4.283677e-01	5.060659e-01
3	3L_5976215_SNP	5976215	2	G	A	0.098	-1.492307e-01	3.696741e+00	1.000000e-05	1.000000e+05	9.678526e-01	9.692798e-01	9.693304e-01
3	3L_5976368_SNP	5976368	3	G	T	0.395	2.665629e+00	2.241160e+00	1.000000e-05	1.000000e+05	2.361382e-01	1.646197e-01	1.679649e-01
3	3L_5976381_SNP	5976381	7	A	G	0.203	-2.691387e-01	2.776960e+00	1.000000e-05	1.000000e+05	9.229188e-01	6.622434e-01	6.629605e-01
3	3L_5976501_SNP	5976501	2	A	G	0.222	-5.117761e-01	2.639900e+00	1.000000e-05	1.000000e+05	8.465428e-01	6.814793e-01	6.821389e-01
3	3L_5976542_SNP	5976542	4	T	A	0.099	5.440019e+00	3.670012e+00	1.000000e-05	1.000000e-05	1.403337e-01	1.367442e-01	3.400986e-01
3	3L_5976590_SNP	5976590	2	A	G	0.209	-2.419448e-01	2.682420e+00	1.000000e-05	1.000000e+05	9.282498e-01	9.121569e-01	9.123042e-01
3	3L_5976723_SNP	5976723	2	C	G	0.431	-5.079132e-01	2.202756e+00	1.000000e-05	1.000000e+05	8.179506e-01	8.094823e-01	8.098247e-01
3	3L_5976755_SNP	5976755	2	C	G	0.118	1.243215e-01	3.440245e+00	1.000000e-05	1.000000e+05	9.712202e-01	9.620931e-01	9.621556e-01
3	3L_5976770_SNP	5976770	5	C	G	0.387	-2.195783e-02	2.264967e+00	1.000000e-05	1.000000e+05	9.922777e-01	9.558683e-01	9.559412e-01
3	3L_5976776_SNP	5976776	4	A	G	0.391	1.426361e-02	2.252109e+00	1.000000e-05	1.000000e+05	9.949550e-01	9.612532e-01	9.613171e-01
3	3L_5976879_SNP	5976879	4	T	A	0.298	2.508551e+00	2.392652e+00	1.000000e-05	1.000000e-05	2.961003e-01	2.928223e-01	4.450309e-01
3	3L_5976923_SNP	5976923	4	C	T	0.464	3.868041e-01	2.216155e+00	1.000000e-05	1.000000e-05	8.616747e-01	8.853952e-01	9.938960e-01
3	3L_5976953_SNP	5976953	1	A	C	0.266	-2.897582e-01	2.467404e+00	1.000000e-05	1.000000e-05	9.066708e-01	9.510078e-01	9.860341e-01
3	3L_5976963_SNP	5976963	4	T	C	0.245	-3.483712e-01	2.556304e+00	1.000000e-05	1.000000e+05	8.917808e-01	7.625422e-01	7.629891e-01
3	3L_5977075_SNP	5977075	10	A	G	0.393	3.456537e+00	2.277159e+00	1.000000e-05	1.000000e-05	1.311126e-01	1.275863e-01	2.797418e-01
3	3L_5977083_SNP	5977083	10	A	G	0.379	3.548766e+00	2.291602e+00	1.000000e-05	1.000000e-05	1.235584e-01	1.200934e-01	2.670953e-01
3	3L_5977088_SNP	5977088	6	A	T	0.315	1.536328e+00	2.378385e+00	1.000000e-05	1.000000e-05	5.192829e-01	5.196328e-01	6.809417e-01
3	3L_5977122_SNP	5977122	9	A	T	0.295	-2.044609e+00	2.461677e+00	1.000000e-05	1.000000e+05	4.075162e-01	3.186163e-01	3.209747e-01
3	3L_5977123_SNP	5977123	9	A	T	0.384	2.902205e+00	2.286994e+00	1.000000e-05	1.000000e-05	2.063793e-01	2.026419e-01	4.244735e-01
3	3L_5977142_SNP	5977142	7	C	T	0.365	3.499101e+00	2.289652e+00	1.000000e-05	1.000000e-05	1.285354e-01	1.250290e-01	2.963347e-01
3	3L_5977144_SNP	5977144	9	A	G	0.288	-8.911037e-01	2.484961e+00	1.000000e-05	1.000000e+05	7.203929e-01	6.259472e-01	6.267815e-01
3	3L_5977148_SNP	5977148	3	A	G	0.276	2.258190e+00	2.444419e+00	1.000000e-05	1.000000e-05	3.570471e-01	3.544235e-01	5.049388e-01
3	3L_5977150_SNP	5977150	8	C	A	0.367	2.437561e+00	2.306543e+00	1.000000e-05	1.000000e-05	2.922782e-01	2.889678e-01	4.832134e-01
3	3L_5977167_SNP	5977167	4	A	T	0.384	2.808543e+00	2.254537e+00	1.000000e-05	1.000000e-05	2.147805e-01	2.110572e-01	4.327585e-01
3	3L_5977174_SNP	5977174	2	T	A	0.275	2.026747e+00	2.442713e+00	1.000000e-05	1.000000e-05	4.080030e-01	4.061180e-01	5.683758e-01
3	3L_5977177_SNP	5977177	4	A	G	0.397	2.541199e+00	2.236892e+00	1.000000e-05	1.000000e-05	2.577279e-01	2.541739e-01	5.692963e-01
3	3L_5977219_SNP	5977219	5	C	A	0.273	1.286218e+00	2.481204e+00	1.000000e-05	1.000000e-05	6.049437e-01	6.077277e-01	7.865637e-01
3	3L_5977220_DEL	5977220	3	A	ATAGAGCGG	0.276	1.816944e+00	2.448362e+00	1.000000e-05	1.000000e-05	4.591685e-01	4.582001e-01	6.805619e-01
3	3L_5977252_SNP	5977252	4	A	G	0.053	1.128787e+01	4.819513e+00	1.000000e-05	1.000000e-05	2.047180e-02	1.918115e-02	6.500676e-02
3	3L_5977253_SNP	5977253	1	T	C	0.279	1.605972e+00	2.424800e+00	1.000000e-05	1.000000e-05	5.087749e-01	5.088740e-01	7.498907e-01
3	3L_5977276_SNP	5977276	6	C	A	0.295	1.569898e+00	2.437790e+00	1.000000e-05	1.000000e-05	5.205561e-01	5.209370e-01	7.775692e-01
3	3L_5977310_SNP	5977310	5	T	C	0.287	1.684501e+00	2.448075e+00	1.000000e-05	1.000000e-05	4.924437e-01	4.921706e-01	7.056543e-01
3	3L_5977312_SNP	5977312	4	A	C	0.285	1.055682e+00	2.449180e+00	1.000000e-05	1.000000e-05	6.670538e-01	6.721868e-01	9.629705e-01
3	3L_5977756_SNP	5977756	7	G	A	0.209	-3.255320e+00	2.713308e+00	1.000000e-05	1.000000e+05	2.320991e-01	1.915072e-01	1.946993e-01
3	3L_5977867_SNP	5977867	10	C	A	0.448	4.893677e-01	2.253559e+00	1.000000e-05	1.000000e+05	8.283801e-01	6.645759e-01	6.652860e-01
3	3L_5977885_SNP	5977885	2	T	G	0.137	2.342078e+00	3.192488e+00	1.000000e-05	1.000000e-05	4.643094e-01	4.634430e-01	4.868740e-01
3	3L_5977945_SNP	5977945	3	T	C	0.145	4.699944e+00	3.089437e+00	1.000000e-05	1.000000e-05	1.302635e-01	1.267437e-01	1.933983e-01
3	3L_5977951_SNP	5977951	5	C	A	0.400	-4.879095e+00	2.220607e+00	1.151094e-01	1.000000e+05	2.952056e-02	2.389003e-02	2.651297e-02
3	3L_5978003_SNP	5978003	1	A	G	0.104	-3.393612e-01	3.585940e+00	1.000000e-05	1.000000e+05	9.247281e-01	9.541081e-01	9.541839e-01
3	3L_5978036_DEL	5978036	12	T	AG	0.231	6.275507e+00	2.651597e+00	1.000000e-05	1.000000e+05	1.920804e-02	2.617162e-03	3.504579e-03
3	3L_5978241_SNP	5978241	2	G	A	0.222	-2.564677e+00	2.621728e+00	1.000000e-05	1.000000e+05	3.295104e-01	2.813030e-01	2.839073e-01
3	3L_5978338_SNP	5978338	2	A	G	0.111	3.397253e+00	3.464435e+00	1.000000e-05	1.000000e-05	3.283442e-01	3.253807e-01	4.792410e-01
3	3L_5978378_SNP	5978378	5	A	G	0.187	4.029326e-01	2.845770e+00	1.000000e-05	1.000000e+05	8.875914e-01	7.436678e-01	7.441602e-01
3	3L_5978450_SNP	5978450	9	T	A	0.212	-5.570130e-01	2.738290e+00	1.000000e-05	1.000000e+05	8.390817e-01	8.329148e-01	8.332092e-01
3	3L_5978470_DEL	5978470	7	G	GAATAC	0.216	-7.471775e-01	2.710614e+00	1.000000e-05	1.000000e+05	7.831922e-01	7.652871e-01	7.657275e-01
3	3L_5978477_DEL	5978477	7	T	TAA	0.216	-7.471775e-01	2.710614e+00	1.000000e-05	1.000000e+05	7.831922e-01	7.652871e-01	7.657275e-01
3	3L_5978482_MNP	5978482	6	GAT	CGA	0.221	-1.019432e+00	2.676496e+00	1.000000e-05	1.000000e+05	7.038219e-01	6.835417e-01	6.841952e-01
3	3L_5978486_SNP	5978486	6	T	A	0.221	-1.019432e+00	2.676496e+00	1.000000e-05	1.000000e+05	7.038219e-01	6.835417e-01	6.841952e-01
3	3L_5978488_SNP	5978488	9	T	G	0.219	-7.331307e-01	2.715413e+00	1.000000e-05	1.000000e+05	7.875352e-01	7.309257e-01	7.314502e-01
3	3L_5978536_SNP	5978536	5	C	A	0.187	-3.877162e+00	2.832376e+00	1.005729e-01	1.000000e+05	1.730586e-01	1.029222e-01	1.064739e-01
3	3L_5978540_SNP	5978540	6	T	A	0.188	-4.209738e+00	2.829846e+00	1.390042e-01	1.000000e+05	1.389225e-01	7.897743e-02	8.249304e-02
3	3L_5978546_SNP	5978546	4	A	T	0.099	-2.078120e+00	3.692926e+00	1.000000e-05	1.000000e+05	5.744479e-01	5.155621e-01	5.168291e-01
3	3L_5978565_SNP	5978565	17	A	C	0.529	-2.636437e+00	2.292351e+00	1.000000e-05	1.000000e-05	2.519083e-01	2.483223e-01	2.991882e-01
3	3L_5978592_DEL	5978592	14	T	TTTT	0.539	-2.699835e+00	2.270866e+00	1.000000e-05	1.000000e+05	2.363328e-01	2.278049e-01	2.307662e-01
3	3L_5978660_SNP	5978660	7	T	C	0.459	-3.319044e+00	2.209551e+00	1.000000e-05	1.000000e-05	1.351368e-01	1.315815e-01	2.076399e-01
3	3L_5978686_SNP	5978686	13	A	C	0.373	9.089707e-01	2.341827e+00	1.000000e-05	1.000000e-05	6.984511e-01	7.050542e-01	8.925027e-01
3	3L_5978695_SNP	5978695	3	C	G	0.112	2.553063e+00	3.471340e+00	1.000000e-05	1.000000e-05	4.631873e-01	4.622985e-01	6.361494e-01
3	3L_5978696_SNP	5978696	2	C	T	0.327	3.344969e+00	2.316078e+00	1.000000e-05	1.000000e-05	1.507300e-01	1.470831e-01	1.972133e-01
3	3L_5978775_SNP	5978775	4	G	A	0.119	-4.147597e+00	3.396596e+00	1.102000e-01	1.000000e+05	2.239373e-01	1.539382e-01	1.573371e-01
3	3L_5978827_SNP	5978827	4	A	G	0.172	-1.100581e+00	2.907773e+00	1.000000e-05	1.000000e+05	7.055901e-01	4.877994e-01	4.891951e-01
3	3L_5978882_SNP	5978882	3	C	T	0.276	3.306777e+00	2.432992e+00	1.000000e-05	1.000000e-05	1.761154e-01	1.723851e-01	2.034970e-01
3	3L_5978904_SNP	5978904	3	G	T	0.270	3.346299e+00	2.451596e+00	1.000000e-05	1.000000e-05	1.742866e-01	1.705598e-01	1.947359e-01
3	3L_5978905_SNP	5978905	2	A	G	0.275	3.235236e+00	2.430637e+00	1.000000e-05	1.000000e-05	1.851742e-01	1.814318e-01	2.076764e-01
3	3L_5978956_SNP	5978956	9	G	A	0.288	1.824901e+00	2.462683e+00	1.000000e-05	1.000000e-05	4.598237e-01	4.588681e-01	8.386847e-01
3	3L_5979066_SNP	5979066	2	G	A	0.124	1.584752e+00	3.315511e+00	1.000000e-05	1.000000e+05	6.333503e-01	6.027585e-01	6.036737e-01
3	3L_5979177_SNP	5979177	2	C	G	0.216	-1.868719e+00	2.682973e+00	1.000000e-05	1.000000e-05	4.871729e-01	4.867842e-01	4.994005e-01
3	3L_5979181_SNP	5979181	3	T	A	0.092	-4.875497e+00	3.830591e+00	2.387694e-01	1.000000e+05	2.050397e-01	1.228584e-01	1.263770e-01
3	3L_5979227_SNP	5979227	10	C	A	0.214	-2.047116e+00	2.728430e+00	1.000000e-05	1.000000e+05	4.542393e-01	3.663065e-01	3.683646e-01
3	3L_5979413_SNP	5979413	4	G	T	0.093	6.381982e+00	3.767246e+00	1.000000e-05	1.000000e-05	9.229988e-02	8.918923e-02	1.247491e-01
3	3L_5979443_SNP	5979443	2	C	A	0.098	-4.206680e+00	3.684362e+00	1.154146e-01	1.000000e+05	2.553467e-01	2.085733e-01	2.116592e-01
3	3L_5979467_SNP	5979467	8	T	C	0.293	-6.978301e-02	2.448669e+00	1.000000e-05	1.000000e+05	9.773021e-01	9.235611e-01	9.236886e-01
3	3L_5979488_SNP	5979488	1	T	G	0.058	4.488711e+00	4.621454e+00	1.000000e-05	1.000000e+05	3.329536e-01	3.290362e-01	3.313274e-01
3	3L_5979511_SNP	5979511	4	C	T	0.126	1.570925e+00	3.310246e+00	1.000000e-05	1.000000e+05	6.357786e-01	6.352538e-01	6.360570e-01
3	3L_5979513_SNP	5979513	3	C	G	0.125	1.642281e+00	3.308625e+00	1.000000e-05	1.000000e+05	6.203550e-01	6.203537e-01	6.212071e-01
3	3L_5979515_SNP	5979515	1	T	A	0.058	4.488711e+00	4.621454e+00	1.000000e-05	1.000000e+05	3.329536e-01	3.290362e-01	3.313274e-01
3	3L_5979523_SNP	5979523	0	T	C	0.110	-8.420952e-02	3.475477e+00	1.000000e-05	1.000000e+05	9.807012e-01	9.928931e-01	9.929048e-01
3	3L_5979525_SNP	5979525	3	A	G	0.125	1.642281e+00	3.308625e+00	1.000000e-05	1.000000e+05	6.203550e-01	6.203537e-01	6.212071e-01
3	3L_5979531_SNP	5979531	3	A	G	0.053	6.976615e+00	4.871306e+00	1.000000e-05	1.000000e+05	1.541439e-01	1.480611e-01	1.514873e-01
3	3L_5979536_SNP	5979536	5	G	A	0.220	1.557926e+00	2.665990e+00	1.000000e-05	1.000000e+05	5.598373e-01	4.903729e-01	4.917563e-01
3	3L_5979552_SNP	5979552	3	G	T	0.112	-7.784186e-02	3.480431e+00	1.000000e-05	1.000000e+05	9.821857e-01	9.978192e-01	9.978228e-01
3	3L_5979553_SNP	5979553	19	G	T	0.103	-1.662738e+00	3.813556e+00	1.000000e-05	1.000000e+05	6.634501e-01	6.670100e-01	6.677126e-01
3	3L_5979566_SNP	5979566	4	T	G	0.126	-4.259540e-01	3.310997e+00	1.000000e-05	1.000000e+05	8.978060e-01	9.017812e-01	9.019466e-01
3	3L_5979567_SNP	5979567	7	T	G	0.284	-1.875533e+00	2.456176e+00	1.000000e-05	1.000000e+05	4.462900e-01	4.153335e-01	4.171052e-01
3	3L_5979571_SNP	5979571	5	C	T	0.520	-4.214260e-01	2.205132e+00	1.000000e-05	1.000000e-05	8.486933e-01	8.695953e-01	9.011667e-01
3	3L_5979573_SNP	5979573	2	G	A	0.092	-1.679490e+00	3.793364e+00	1.000000e-05	1.000000e+05	6.585801e-01	6.473083e-01	6.480722e-01
3	3L_5979576_INS	5979576	4	CG	C	0.331	-5.492519e-01	2.338793e+00	1.000000e-05	1.000000e+05	8.146458e-01	7.482900e-01	7.487710e-01
3	3L_5979577_SNP	5979577	4	A	G	0.497	-1.106101e+00	2.196424e+00	1.000000e-05	1.000000e-05	6.152773e-01	6.184110e-01	6.410940e-01
3	3L_5979578_SNP	5979578	6	T	A	0.430	-1.849945e+00	2.228332e+00	1.000000e-05	1.000000e+05	4.077319e-01	4.049852e-01	4.068152e-01
3	3L_5979581_SNP	5979581	8	A	C	0.320	-4.076174e-01	2.390613e+00	1.000000e-05	1.000000e+05	8.648378e-01	7.861204e-01	7.865133e-01
3	3L_5979820_SNP	5979820	3	G	C	0.217	-2.661357e+00	2.647441e+00	1.000000e-05	1.000000e+05	3.163711e-01	2.463595e-01	2.491977e-01
3	3L_5979921_SNP	5979921	2	C	G	0.275	2.450680e+00	2.443490e+00	1.000000e-05	1.000000e-05	3.174825e-01	3.144049e-01	3.835410e-01
3	3L_5979929_SNP	5979929	3	A	T	0.211	1.191694e+00	2.683105e+00	1.000000e-05	1.000000e-05	6.575677e-01	6.622993e-01	7.656764e-01
3	3L_5979956_SNP	5979956	6	G	A	0.195	2.052704e+00	2.787680e+00	1.000000e-05	1.000000e-05	4.626536e-01	4.617542e-01	5.405234e-01
3	3L_5980038_SNP	5980038	2	T	C	0.529	-2.423477e-01	2.185619e+00	1.000000e-05	1.000000e+05	9.118555e-01	9.524246e-01	9.525033e-01
3	3L_5980072_SNP	5980072	2	A	G	0.418	-6.251639e-01	2.213488e+00	1.000000e-05	1.000000e-05	7.779951e-01	7.898364e-01	8.616434e-01
3	3L_5980093_SNP	5980093	4	G	A	0.457	4.622515e-01	2.204262e+00	1.000000e-05	1.000000e-05	8.341763e-01	8.525384e-01	8.685307e-01
3	3L_5980118_SNP	5980118	4	C	T	0.477	-1.570270e+00	2.201493e+00	1.000000e-05	1.000000e+05	4.767694e-01	4.725524e-01	4.740224e-01
3	3L_5980119_SNP	5980119	7	T	G	0.176	-1.083365e+00	2.914346e+00	1.000000e-05	1.000000e+05	7.106078e-01	5.359509e-01	5.371286e-01
3	3L_5980147_SNP	5980147	4	A	T	0.146	3.325417e+00	3.104575e+00	1.000000e-05	1.000000e-05	2.858068e-01	2.824439e-01	3.844449e-01
3	3L_5980165_SNP	5980165	5	C	G	0.253	2.263675e+00	2.529920e+00	1.000000e-05	1.000000e-05	3.723291e-01	3.699090e-01	4.071202e-01
3	3L_5980182_SNP	5980182	26	G	A	0.411	-1.555002e-01	2.419530e+00	1.000000e-05	1.000000e+05	9.488407e-01	7.194445e-01	7.199988e-01
3	3L_5980209_SNP	5980209	25	T	C	0.131	2.149176e+00	3.508912e+00	1.000000e-05	1.000000e-05	5.411284e-01	5.420300e-01	5.476075e-01
3	3L_5980230_SNP	5980230	3	C	G	0.355	-1.755873e-01	2.287937e+00	1.000000e-05	1.000000e+05	9.389275e-01	7.714620e-01	7.718881e-01
3	3L_5980314_SNP	5980314	6	G	A	0.228	2.740981e+00	2.624987e+00	1.000000e-05	1.000000e-05	2.980560e-01	2.947949e-01	4.119117e-01
3	3L_5980315_SNP	5980315	4	A	G	0.411	2.766166e-01	2.234704e+00	1.000000e-05	1.000000e-05	9.016512e-01	9.417664e-01	9.876637e-01
3	3L_5980334_SNP	5980334	6	T	C	0.174	3.670957e+00	2.898747e+00	1.000000e-05	1.000000e-05	2.073092e-01	2.035731e-01	2.538934e-01
3	3L_5980361_SNP	5980361	5	C	T	0.253	2.499070e+00	2.525265e+00	1.000000e-05	1.000000e-05	3.239291e-01	3.209183e-01	4.322888e-01
3	3L_5980374_SNP	5980374	4	G	A	0.139	3.142384e+00	3.166580e+00	1.000000e-05	1.000000e-05	3.225997e-01	3.195748e-01	4.509282e-01
3	3L_5980408_SNP	5980408	5	T	C	0.427	-2.790272e+00	2.217060e+00	1.000000e-05	1.000000e-05	2.101240e-01	2.063922e-01	3.142495e-01
3	3L_5980518_SNP	5980518	4	T	C	0.086	5.401962e+00	3.901844e+00	1.000000e-05	1.000000e-05	1.682456e-01	1.645330e-01	1.832201e-01
3	3L_5980616_SNP	5980616	7	T	C	0.236	-2.389198e+00	2.605880e+00	1.000000e-05	1.000000e-05	3.606743e-01	3.580976e-01	4.003590e-01
3	3L_5980625_SNP	5980625	10	T	G	0.317	3.955988e+00	2.413132e+00	1.000000e-05	1.000000e-05	1.032068e-01	9.995228e-02	1.750092e-01
3	3L_5980641_SNP	5980641	6	T	C	0.228	-1.589993e+00	2.632528e+00	1.000000e-05	1.000000e-05	5.467576e-01	5.478084e-01	6.301446e-01
3	3L_5980761_SNP	5980761	5	T	A	0.333	-1.327326e+00	2.334967e+00	1.000000e-05	1.000000e+05	5.705642e-01	4.092505e-01	4.110563e-01
3	3L_5980823_SNP	5980823	1	T	A	0.390	-1.512426e+00	2.229194e+00	1.000000e-05	1.000000e+05	4.985097e-01	4.496993e-01	4.512855e-01
3	3L_5980830_SNP	5980830	3	A	T	0.336	-1.340410e-01	2.322764e+00	1.000000e-05	1.000000e+05	9.540574e-01	7.836225e-01	7.840210e-01
3	3L_5980850_SNP	5980850	1	A	T	0.104	-3.124016e+00	3.559477e+00	1.530901e-02	1.000000e+05	3.815126e-01	3.145381e-01	3.169230e-01
3	3L_5980853_SNP	5980853	2	A	G	0.222	-1.146300e+00	2.633707e+00	1.000000e-05	1.000000e+05	6.640041e-01	5.683646e-01	5.694094e-01
3	3L_5980872_SNP	5980872	0	A	T	0.129	7.970178e-01	3.244834e+00	1.000000e-05	1.000000e-05	8.063026e-01	8.209476e-01	9.670834e-01
3	3L_5980876_SNP	5980876	5	A	G	0.280	2.690538e+00	2.454351e+00	1.000000e-05	1.000000e-05	2.747111e-01	2.712655e-01	4.121036e-01
3	3L_5980877_SNP	5980877	8	T	C	0.102	2.036112e+00	3.678417e+00	1.000000e-05	1.000000e+05	5.807142e-01	3.656794e-01	3.677412e-01
3	3L_5980882_SNP	5980882	22	C	G	0.346	-3.296225e-01	2.465896e+00	1.000000e-05	1.000000e-05	8.938384e-01	9.290303e-01	9.822905e-01
3	3L_5980903_SNP	5980903	3	G	A	0.296	2.694315e+00	2.395962e+00	1.000000e-05	1.000000e-05	2.625638e-01	2.590384e-01	3.867453e-01
3	3L_5980905_SNP	5980905	2	A	G	0.412	2.804709e+00	2.223226e+00	1.000000e-05	1.000000e-05	2.090436e-01	2.053100e-01	3.779636e-01
3	3L_5980906_DEL	5980906	3	T	TTTCAGCAA	0.289	2.204422e+00	2.408965e+00	1.000000e-05	1.000000e-05	3.615933e-01	3.590287e-01	5.307014e-01
3	3L_5980918_SNP	5980918	3	C	T	0.230	-1.730886e+00	2.601377e+00	1.000000e-05	1.000000e+05	5.068203e-01	4.329237e-01	4.345988e-01
3	3L_5980919_DEL	5980919	4	A	TGG	0.305	2.901616e+00	2.379731e+00	1.000000e-05	1.000000e-05	2.246175e-01	2.209190e-01	3.585120e-01
3	3L_5980922_SNP	5980922	0	G	A	0.071	-9.091128e-01	4.229470e+00	1.000000e-05	1.000000e-05	8.300966e-01	8.478327e-01	9.041558e-01
3	3L_5980927_SNP	5980927	2	T	G	0.412	-1.001585e+00	2.217173e+00	1.000000e-05	1.000000e+05	6.521004e-01	6.201314e-01	6.209855e-01
3	3L_5980928_SNP	5980928	4	C	T	0.338	-7.190102e-02	2.322126e+00	1.000000e-05	1.000000e+05	9.753393e-01	7.767308e-01	7.771448e-01
3	3L_5980942_SNP	5980942	13	T	C	0.359	-6.228864e-01	2.367600e+00	1.000000e-05	1.000000e-05	7.928393e-01	8.060574e-01	9.274616e-01
3	3L_5980955_SNP	5980955	2	G	T	0.340	-8.416443e-01	2.315088e+00	1.000000e-05	1.000000e-05	7.167011e-01	7.242793e-01	8.023049e-01
3	3L_5980957_SNP	5980957	3	A	G	0.434	1.335516e+00	2.208288e+00	1.000000e-05	1.000000e-05	5.462306e-01	5.472673e-01	6.827287e-01
3	3L_5980962_SNP	5980962	0	A	G	0.090	4.367201e+00	3.813589e+00	1.000000e-05	1.000000e-05	2.539394e-01	2.503643e-01	3.327444e-01
3	3L_5980971_SNP	5980971	7	C	T	0.426	1.543057e+00	2.243909e+00	1.000000e-05	1.000000e-05	4.927119e-01	4.924447e-01	6.192080e-01
3	3L_5980975_SNP	5980975	8	G	C	0.429	1.689370e+00	2.248403e+00	1.000000e-05	1.000000e-05	4.535952e-01	4.525181e-01	5.706796e-01
3	3L_5980980_SNP	5980980	6	C	T	0.342	-2.006603e+00	2.334082e+00	1.000000e-05	1.000000e+05	3.913100e-01	3.721106e-01	3.741335e-01
3	3L_5980987_SNP	5980987	6	A	G	0.349	-1.825303e+00	2.323837e+00	1.000000e-05	1.000000e+05	4.334010e-01	4.307128e-01	4.323999e-01
3	3L_5980999_SNP	5980999	5	C	T	0.067	2.113059e+00	4.464853e+00	1.000000e-05	1.000000e-05	6.367030e-01	6.406102e-01	7.924226e-01
3	3L_5981006_SNP	5981006	5	T	A	0.153	3.336633e-01	3.059600e+00	1.000000e-05	1.000000e+05	9.133031e-01	8.425130e-01	8.427884e-01
3	3L_5981007_SNP	5981007	9	C	T	0.226	-1.574982e+00	2.668553e+00	1.000000e-05	1.000000e-05	5.559325e-01	5.572327e-01	5.659369e-01
3	3L_5981016_SNP	5981016	5	T	C	0.227	-1.124916e+00	2.640076e+00	1.000000e-05	1.000000e+05	6.706434e-01	5.801795e-01	5.811784e-01
3	3L_5981233_SNP	5981233	0	G	A	0.052	4.855175e-02	4.899523e+00	1.000000e-05	1.000000e+05	9.921065e-01	9.595736e-01	9.596403e-01
3	3L_5981294_SNP	5981294	1	A	G	0.143	2.045268e+00	3.103282e+00	1.000000e-05	1.000000e-05	5.108507e-01	5.109985e-01	7.100819e-01
3	3L_5981295_SNP	5981295	3	T	C	0.125	2.546193e+00	3.307246e+00	1.000000e-05	1.000000e-05	4.425641e-01	4.412785e-01	6.535479e-01
3	3L_5981322_SNP	5981322	2	A	C	0.085	2.174159e+00	3.912046e+00	1.000000e-05	1.000000e+05	5.791920e-01	5.364679e-01	5.376434e-01
3	3L_5981403_SNP	5981403	1	T	C	0.078	1.580951e+00	4.057789e+00	1.000000e-05	1.000000e-05	6.973710e-01	7.039195e-01	7.958903e-01
3	3L_5981494_INS	5981494	3	C	CC	0.066	1.675721e+00	4.428549e+00	1.000000e-05	1.000000e+05	7.056685e-01	6.767343e-01	6.774078e-01
3	3L_5981525_SNP	5981525	4	T	G	0.119	4.123209e+00	3.379600e+00	1.000000e-05	1.000000e-05	2.243435e-01	2.206442e-01	3.949217e-01
3	3L_5981669_SNP	5981669	2	T	C	0.085	2.750022e-01	3.933000e+00	1.000000e-05	1.000000e+05	9.443479e-01	9.956027e-01	9.956099e-01
3	3L_5981672_SNP	5981672	5	A	G	0.260	1.154725e+00	2.510699e+00	1.000000e-05	1.000000e-05	6.462297e-01	6.505039e-01	7.599307e-01
3	3L_5981885_SNP	5981885	2	T	A	0.222	6.896767e-01	2.623560e+00	1.000000e-05	1.000000e-05	7.930004e-01	8.062346e-01	8.827567e-01
3	3L_5981940_INS	5981940	13	TATATCAGAAT	T	0.197	2.953553e+00	2.837608e+00	1.000000e-05	1.000000e-05	2.995933e-01	2.963457e-01	3.609678e-01
3	3L_5981944_SNP	5981944	5	C	T	0.227	-3.246124e+00	2.633748e+00	5.929869e-02	1.000000e+05	2.196612e-01	1.033034e-01	1.068549e-01
3	3L_5981951_SNP	5981951	6	A	G	0.161	-4.267825e+00	2.993337e+00	3.220670e-02	5.846745e-02	1.559838e-01	1.550052e-01	2.358953e-01
3	3L_5981957_SNP	5981957	7	G	A	0.155	-3.337955e+00	3.050638e+00	1.000000e-05	4.485210e-03	2.756058e-01	2.721545e-01	3.795054e-01
3	3L_5981964_SNP	5981964	4	A	G	0.298	3.033757e+00	2.401369e+00	1.000000e-05	1.000000e-05	2.083997e-01	2.046651e-01	3.482200e-01
3	3L_5981968_SNP	5981968	1	C	A	0.097	1.317318e+00	3.696792e+00	1.000000e-05	1.000000e-05	7.220795e-01	7.299653e-01	8.722456e-01
3	3L_5981970_SNP	5981970	2	G	A	0.209	2.193594e+00	2.676696e+00	1.000000e-05	1.000000e-05	4.137755e-01	4.119850e-01	5.864705e-01
3	3L_5981973_SNP	5981973	4	C	G	0.258	3.221881e+00	2.502178e+00	1.000000e-05	1.000000e-05	1.998316e-01	1.960880e-01	2.124469e-01
3	3L_5981976_SNP	5981976	5	T	C	0.260	4.324825e+00	2.494862e+00	1.000000e-05	1.000000e+05	8.503594e-02	7.996367e-02	8.348299e-02
3	3L_5981979_SNP	5981979	1	T	C	0.091	9.218025e-01	3.816280e+00	1.000000e-05	1.000000e+05	8.094585e-01	7.364247e-01	7.369352e-01
3	3L_5981983_SNP	5981983	1	C	T	0.097	1.187053e+00	3.695443e+00	1.000000e-05	1.000000e-05	7.484843e-01	7.580425e-01	9.053541e-01
3	3L_5981992_SNP	5981992	2	G	T	0.092	8.484719e-01	3.817097e+00	1.000000e-05	1.000000e+05	8.243928e-01	7.208650e-01	7.214156e-01
3	3L_5982021_DEL	5982021	3	C	CAGAACCATTTGATC	0.434	7.627539e-01	2.207795e+00	1.000000e-05	1.000000e+05	7.302096e-01	4.639592e-01	4.654722e-01
3	3L_5982045_SNP	5982045	1	G	C	0.253	2.645708e+00	2.491339e+00	1.000000e-05	1.000000e-05	2.899373e-01	2.866075e-01	4.347398e-01
3	3L_5982048_SNP	5982048	3	A	G	0.243	2.929229e+00	2.539939e+00	1.000000e-05	1.000000e-05	2.506108e-01	2.470181e-01	3.976908e-01
3	3L_5982051_SNP	5982051	1	T	G	0.214	2.957684e+00	2.639422e+00	1.000000e-05	1.000000e-05	2.642340e-01	2.607189e-01	5.207656e-01
3	3L_5982222_SNP	5982222	6	C	T	0.483	-1.179566e+00	2.212715e+00	1.000000e-05	1.000000e-05	5.947532e-01	5.972059e-01	6.280174e-01
3	3L_5982232_SNP	5982232	2	T	G	0.092	-1.760120e+00	3.807438e+00	1.000000e-05	1.000000e-05	6.445383e-01	6.487462e-01	7.611897e-01
3	3L_5982284_SNP	5982284	2	T	C	0.065	-8.321155e-01	4.445194e+00	1.000000e-05	1.000000e+05	8.517578e-01	7.412205e-02	7.761589e-02
3	3L_5982361_SNP	5982361	3	A	G	0.059	-1.925570e+00	4.663182e+00	1.000000e-05	1.000000e+05	6.802395e-01	6.563984e-01	6.571337e-01
3	3L_5982455_SNP	5982455	2	T	C	0.307	1.802108e+00	2.381965e+00	1.000000e-05	1.000000e-05	4.504825e-01	4.493457e-01	4.762222e-01
3	3L_5982481_MNP	5982481	3	ATT	CAA	0.086	6.307661e+00	3.881183e+00	1.000000e-05	1.000000e+05	1.061938e-01	7.198814e-02	7.547045e-02
3	3L_5982484_DEL	5982484	4	T	TCAGG	0.079	7.249559e+00	4.018467e+00	1.000000e-05	1.000000e+05	7.320180e-02	4.379390e-02	4.696446e-02
3	3L_5982507_SNP	5982507	3	T	G	0.158	-1.377426e+00	3.012320e+00	1.000000e-05	1.000000e+05	6.481339e-01	5.064725e-01	5.077807e-01
3	3L_5982519_SNP	5982519	0	C	T	0.058	1.155498e+00	4.645086e+00	1.000000e-05	1.000000e-05	8.038844e-01	8.182587e-01	9.324794e-01
3	3L_5982524_SNP	5982524	4	C	G	0.305	1.912357e+00	2.410473e+00	1.000000e-05	1.000000e-05	4.288086e-01	4.272748e-01	5.203447e-01
3	3L_5982580_SNP	5982580	9	T	A	0.267	-1.927153e+00	2.529188e+00	1.000000e-05	1.000000e-05	4.472616e-01	4.460637e-01	4.497383e-01
3	3L_5982604_SNP	5982604	2	C	T	0.072	2.564847e-01	4.283847e+00	1.000000e-05	1.000000e+05	9.523358e-01	8.746496e-01	8.748640e-01
3	3L_5982608_SNP	5982608	17	A	T	0.312	-2.492865e+00	2.473034e+00	1.000000e-05	1.000000e-05	3.150472e-01	3.119452e-01	3.326894e-01
3	3L_5982627_SNP	5982627	6	A	T	0.490	-1.116711e+00	2.219152e+00	1.000000e-05	1.000000e-05	6.155413e-01	6.186841e-01	6.459905e-01
3	3L_5982638_SNP	5982638	0	A	T	0.071	2.044523e-01	4.278162e+00	1.000000e-05	1.000000e+05	9.619465e-01	8.595573e-01	8.597999e-01
3	3L_5982639_SNP	5982639	8	G	T	0.483	-1.554466e+00	2.229020e+00	1.000000e-05	1.000000e+05	4.866326e-01	4.716421e-01	4.731166e-01
3	3L_5982642_SNP	5982642	2	C	T	0.078	-2.900276e+00	4.066307e+00	1.360430e-02	7.202372e-03	4.767874e-01	4.814245e-01	5.287819e-01
3	3L_5982653_SNP	5982653	3	T	A	0.487	-1.366220e+00	2.192414e+00	1.000000e-05	1.000000e-05	5.341146e-01	5.348344e-01	5.453336e-01
3	3L_5982655_INS	5982655	3	AAGGTATATAAT	A	0.053	-3.941275e+00	5.006993e+00	1.441536e-01	1.000000e+05	4.324173e-01	3.362929e-01	3.385377e-01
3	3L_5982658_SNP	5982658	3	A	T	0.059	-4.931962e+00	4.740880e+00	2.075486e-01	1.000000e+05	2.998501e-01	2.410982e-01	2.439715e-01
3	3L_5982659_INS	5982659	21	AA	A	0.493	2.872830e+00	2.321655e+00	1.000000e-05	1.000000e+05	2.178446e-01	1.117219e-01	1.152644e-01
3	3L_5982682_SNP	5982682	2	C	T	0.190	-1.052576e+00	2.786746e+00	1.000000e-05	1.000000e+05	7.061744e-01	6.941681e-01	6.947913e-01
3	3L_5982691_SNP	5982691	0	T	G	0.194	-6.243465e-01	2.747128e+00	1.000000e-05	1.000000e-05	8.205173e-01	8.369049e-01	8.451208e-01
3	3L_5982695_SNP	5982695	1	A	G	0.071	1.270921e-01	4.279101e+00	1.000000e-05	1.000000e+05	9.763447e-01	8.452872e-01	8.455572e-01
3	3L_5982704_SNP	5982704	0	T	C	0.071	2.044523e-01	4.278162e+00	1.000000e-05	1.000000e+05	9.619465e-01	8.595573e-01	8.597999e-01
3	3L_5982745_SNP	5982745	4	G	A	0.066	5.791243e+00	4.391176e+00	1.000000e-05	1.000000e-05	1.892073e-01	1.854624e-01	3.744062e-01
3	3L_5982746_SNP	5982746	6	G	T	0.114	4.652689e+00	3.468891e+00	1.000000e-05	1.000000e-05	1.818362e-01	1.780973e-01	3.479309e-01
3	3L_5982767_SNP	5982767	5	A	G	0.307	3.518378e-01	2.392996e+00	1.000000e-05	1.000000e-05	8.833047e-01	9.136622e-01	9.144750e-01
3	3L_5982768_SNP	5982768	2	T	C	0.105	1.585437e+00	3.570188e+00	1.000000e-05	1.000000e-05	6.576187e-01	6.623525e-01	7.009213e-01
3	3L_5982769_SNP	5982769	4	C	T	0.159	3.155658e+00	2.995286e+00	1.000000e-05	1.000000e-05	2.937647e-01	2.904667e-01	3.178879e-01
3	3L_5982770_SNP	5982770	2	A	G	0.059	2.493557e+00	4.632171e+00	1.000000e-05	1.000000e-05	5.911485e-01	5.934871e-01	6.661451e-01
3	3L_5982821_SNP	5982821	3	T	C	0.105	6.475151e+00	3.537338e+00	1.000000e-05	1.000000e+05	6.913153e-02	8.003022e-03	9.626917e-03
3	3L_5982924_SNP	5982924	2	A	T	0.092	5.742101e+00	3.763002e+00	1.000000e-05	1.000000e-05	1.291038e-01	1.255930e-01	1.293146e-01
3	3L_5982990_SNP	5982990	1	T	C	0.091	-1.708476e-01	3.789155e+00	1.000000e-05	1.000000e+05	9.640959e-01	9.682640e-01	9.683163e-01
3	3L_5982993_SNP	5982993	2	G	C	0.072	-2.885352e+00	4.236055e+00	2.436058e-02	1.000000e+05	4.968185e-01	4.776582e-01	4.791030e-01
3	3L_5983012_SNP	5983012	1	G	C	0.058	-3.057311e+00	4.653828e+00	3.699721e-02	1.000000e+05	5.122095e-01	5.143154e-01	5.155880e-01
3	3L_5983013_SNP	5983013	3	T	G	0.191	-3.068282e+00	2.774582e+00	1.000000e-05	1.606779e-02	2.705370e-01	2.669533e-01	2.767736e-01
3	3L_5983039_SNP	5983039	3	A	C	0.099	5.154331e+00	3.695783e+00	1.000000e-05	1.000000e-05	1.651557e-01	1.614521e-01	2.197123e-01
3	3L_5983119_SNP	5983119	7	T	C	0.054	1.658949e+00	4.966002e+00	1.000000e-05	1.000000e+05	7.387937e-01	1.378598e-01	1.413287e-01
3	3L_5983395_SNP	5983395	4	C	T	0.139	2.774453e+00	3.166069e+00	1.000000e-05	1.000000e-05	3.822451e-01	3.799653e-01	4.761951e-01
3	3L_5983473_DEL	5983473	10	C	CC	0.124	-1.502342e+00	3.396418e+00	1.000000e-05	1.000000e-05	6.588782e-01	6.636642e-01	7.495573e-01
3	3L_5983476_SNP	5983476	5	C	T	0.153	1.524575e+00	3.055582e+00	1.000000e-05	1.000000e-05	6.185377e-01	6.217848e-01	6.915757e-01
3	3L_5983698_SNP	5983698	8	A	G	0.422	4.801514e-01	2.262499e+00	1.000000e-05	1.000000e-05	8.322184e-01	8.502758e-01	9.625786e-01
3	3L_5983715_SNP	5983715	7	C	A	0.155	2.458099e+00	3.056635e+00	1.000000e-05	1.000000e-05	4.225463e-01	4.209037e-01	4.661644e-01
3	3L_5983741_SNP	5983741	3	G	T	0.059	2.286306e+00	4.646445e+00	1.000000e-05	1.000000e-05	6.233904e-01	6.268089e-01	8.659454e-01
3	3L_5983790_SNP	5983790	3	A	C	0.053	4.091484e+00	4.954077e+00	1.000000e-05	1.000000e-05	4.101654e-01	4.083155e-01	5.408359e-01
3	3L_5983840_SNP	5983840	4	C	G	0.086	2.081581e+00	3.916838e+00	1.000000e-05	1.000000e-05	5.958869e-01	5.983758e-01	6.405678e-01
3	3L_5983857_SNP	5983857	1	T	C	0.052	5.437203e-01	4.920006e+00	1.000000e-05	1.000000e+05	9.121490e-01	7.912054e-01	7.915871e-01
3	3L_5983864_SNP	5983864	2	T	C	0.092	-3.148530e+00	3.787505e+00	1.785373e-02	1.000000e+05	4.071115e-01	3.508201e-01	3.529736e-01
3	3L_5983923_SNP	5983923	5	G	C	0.260	-3.838199e+00	2.494178e+00	1.430744e-02	1.000000e+05	1.259168e-01	1.202831e-01	1.238083e-01
3	3L_5983966_SNP	5983966	6	A	T	0.208	-1.483942e+00	2.721363e+00	1.000000e-05	1.000000e+05	5.863508e-01	4.546143e-01	4.561750e-01
3	3L_5983999_SNP	5983999	2	A	C	0.098	4.719534e+00	3.678297e+00	1.000000e-05	1.000000e-05	2.014183e-01	1.976758e-01	2.055048e-01
3	3L_5984017_SNP	5984017	5	G	A	0.200	1.104548e+00	2.757137e+00	1.000000e-05	1.000000e-05	6.892668e-01	6.954151e-01	7.890454e-01
3	3L_5984025_SNP	5984025	7	T	G	0.182	2.233700e+00	2.875010e+00	1.000000e-05	1.000000e-05	4.384037e-01	4.370417e-01	5.101816e-01
3	3L_5984037_SNP	5984037	5	C	G	0.427	-9.571770e-01	2.231069e+00	1.000000e-05	1.000000e+05	6.685148e-01	5.494438e-01	5.505649e-01
3	3L_5984039_SNP	5984039	7	G	C	0.426	-3.832173e-01	2.247258e+00	1.000000e-05	1.000000e+05	8.648228e-01	7.994529e-01	7.998166e-01
3	3L_5984089_SNP	5984089	6	G	C	0.497	-2.952338e+00	2.198703e+00	1.000000e-05	1.000000e-05	1.813503e-01	1.776120e-01	2.412873e-01
3	3L_5984128_SNP	5984128	1	C	A	0.084	8.415927e+00	3.877111e+00	1.000000e-05	1.000000e-05	3.150829e-02	2.978689e-02	3.315580e-02
3	3L_5984139_SNP	5984139	5	G	T	0.380	-9.802493e-01	2.269693e+00	1.000000e-05	1.000000e+05	6.664360e-01	5.919215e-01	5.928763e-01
3	3L_5984145_DEL	5984145	6	G	GA	0.235	2.337641e+00	2.600909e+00	1.000000e-05	1.000000e-05	3.701923e-01	3.677429e-01	4.514488e-01
3	3L_5984147_SNP	5984147	0	C	G	0.090	7.278209e+00	3.769869e+00	1.000000e-05	1.000000e-05	5.539077e-02	5.297389e-02	7.290178e-02
3	3L_5984163_SNP	5984163	5	A	G	0.347	2.149567e+00	2.311940e+00	1.000000e-05	1.000000e+05	3.539655e-01	2.874865e-01	2.900497e-01
3	3L_5984172_SNP	5984172	5	A	G	0.233	-1.980889e+00	2.604143e+00	1.000000e-05	1.000000e+05	4.480335e-01	2.083290e-01	2.114165e-01
3	3L_5984173_SNP	5984173	5	A	G	0.380	1.653820e+00	2.272266e+00	1.000000e-05	1.000000e+05	4.678382e-01	3.648467e-01	3.669136e-01
3	3L_5984181_SNP	5984181	3	A	G	0.171	5.259778e-02	2.908323e+00	1.000000e-05	1.000000e+05	9.855946e-01	7.655662e-01	7.660060e-01
3	3L_5984182_SNP	5984182	9	C	T	0.432	-1.403520e+00	2.253402e+00	1.000000e-05	1.000000e+05	5.343198e-01	4.607130e-01	4.622425e-01
3	3L_5984198_SNP	5984198	3	G	C	0.112	1.226652e+00	3.510278e+00	1.000000e-05	1.000000e-05	7.272383e-01	7.354289e-01	9.381890e-01
3	3L_5984241_SNP	5984241	3	G	T	0.191	2.696776e+00	2.806365e+00	1.000000e-05	1.000000e-05	3.381037e-01	3.352495e-01	3.383392e-01
3	3L_5984243_DEL	5984243	8	T	TTATCG	0.163	2.619421e-01	3.025550e+00	1.000000e-05	1.000000e+05	9.311219e-01	8.297870e-01	8.300876e-01
3	3L_5984312_SNP	5984312	3	A	G	0.421	8.301891e-01	2.223483e+00	1.000000e-05	1.000000e-05	7.093908e-01	7.165662e-01	7.819730e-01
3	3L_5984313_DEL	5984313	12	A	ACTAA	0.140	-5.609902e+00	3.249299e+00	2.065756e-01	1.000000e+05	8.628997e-02	6.496827e-02	6.840308e-02
3	3L_5984326_SNP	5984326	1	G	A	0.195	1.785211e+00	2.743695e+00	1.000000e-05	1.000000e-05	5.162488e-01	5.165253e-01	6.190294e-01
3	3L_5984333_SNP	5984333	3	A	C	0.329	4.136900e-03	2.335950e+00	1.000000e-05	1.000000e+05	9.985893e-01	8.868600e-01	8.870521e-01
3	3L_5984366_SNP	5984366	1	C	T	0.448	-2.231217e+00	2.187422e+00	1.000000e-05	1.000000e+05	3.093391e-01	2.498174e-01	2.526325e-01
3	3L_5984434_SNP	5984434	2	T	A	0.085	2.996416e-01	3.924770e+00	1.000000e-05	1.000000e+05	9.392440e-01	9.387572e-01	9.388588e-01
3	3L_5984471_DEL	5984471	0	G	GTGTTG	0.052	5.104793e-01	4.901240e+00	1.000000e-05	1.000000e+05	9.171852e-01	9.417038e-01	9.418005e-01
3	3L_5984471_SNP	5984471	9	A	G	0.185	4.111363e+00	2.857187e+00	1.000000e-05	1.000000e-05	1.522194e-01	1.485655e-01	2.676321e-01
3	3L_5984509_SNP	5984509	1	G	C	0.104	8.829345e-02	3.579891e+00	1.000000e-05	1.000000e+05	9.803555e-01	8.767356e-01	8.769461e-01
3	3L_5984519_SNP	5984519	2	C	T	0.425	-2.392514e+00	2.201085e+00	1.000000e-05	1.000000e-05	2.787707e-01	2.753543e-01	4.206229e-01
3	3L_5984557_SNP	5984557	5	A	C	0.353	2.231814e+00	2.301638e+00	1.000000e-05	1.000000e-05	3.337549e-01	3.308512e-01	4.397569e-01
3	3L_5984583_SNP	5984583	2	T	C	0.078	-4.935234e+00	4.130272e+00	2.142323e-01	1.000000e+05	2.339898e-01	1.634639e-01	1.668151e-01
3	3L_5984590_SNP	5984590	2	T	C	0.059	-4.496572e+00	4.706678e+00	1.537263e-01	1.000000e+05	3.409126e-01	2.899975e-01	2.925440e-01
3	3L_5984595_SNP	5984595	4	G	A	0.272	-2.854733e-01	2.469555e+00	1.000000e-05	1.000000e+05	9.081245e-01	8.590479e-01	8.592914e-01
3	3L_5984599_SNP	5984599	0	C	G	0.058	-8.073144e-01	4.642952e+00	1.000000e-05	1.000000e+05	8.621915e-01	6.897506e-01	6.903864e-01
3	3L_5984605_SNP	5984605	0	T	G	0.065	-2.737093e+00	4.420299e+00	1.506565e-02	1.000000e+05	5.367050e-01	4.834077e-01	4.848245e-01
3	3L_5984606_SNP	5984606	0	A	G	0.123	-3.217458e+00	3.298049e+00	1.157193e-02	1.000000e+05	3.308306e-01	3.022382e-01	3.047037e-01
3	3L_5984657_SNP	5984657	2	G	A	0.392	-1.875297e-01	2.235395e+00	1.000000e-05	1.000000e+05	9.332534e-01	8.140791e-01	8.144119e-01
3	3L_5984660_SNP	5984660	2	G	A	0.150	-8.984711e-01	3.065532e+00	1.000000e-05	1.000000e-05	7.698545e-01	7.810124e-01	8.050573e-01
3	3L_5984663_SNP	5984663	2	G	C	0.157	4.175657e-02	3.002896e+00	1.000000e-05	1.000000e+05	9.889237e-01	8.331896e-01	8.334834e-01
3	3L_5984669_DEL	5984669	6	G	GG	0.134	-9.967580e-02	3.261367e+00	1.000000e-05	1.000000e+05	9.756585e-01	9.940950e-01	9.941047e-01
3	3L_5984678_SNP	5984678	4	T	A	0.146	-6.514119e-01	3.123027e+00	1.000000e-05	1.000000e+05	8.350527e-01	8.532089e-01	8.534635e-01
3	3L_5984682_SNP	5984682	3	A	C	0.138	1.773197e+00	3.170168e+00	1.000000e-05	1.000000e-05	5.767539e-01	5.786518e-01	7.619423e-01
3	3L_5984725_SNP	5984725	5	A	G	0.127	-4.427147e+00	3.316736e+00	9.289396e-02	1.000000e+05	1.839409e-01	1.772478e-01	1.805238e-01
3	3L_5984726_SNP	5984726	0	T	C	0.058	7.773373e+00	4.638082e+00	1.000000e-05	1.000000e+05	9.579616e-02	8.655335e-02	9.009193e-02
3	3L_5984891_SNP	5984891	2	A	G	0.085	4.449476e+00	3.896466e+00	1.000000e-05	1.000000e-05	2.552805e-01	2.517127e-01	3.584802e-01
3	3L_5984916_SNP	5984916	2	T	A	0.144	1.885888e+00	3.107358e+00	1.000000e-05	1.000000e+05	5.448158e-01	3.942470e-01	3.961388e-01
3	3L_5985001_SNP	5985001	3	G	C	0.086	-7.308131e-01	3.924123e+00	1.000000e-05	1.000000e+05	8.525080e-01	8.522044e-01	8.524610e-01
3	3L_5985046_SNP	5985046	5	C	G	0.087	1.257530e+00	3.914904e+00	1.000000e-05	1.000000e-05	7.484879e-01	7.580463e-01	7.882911e-01
3	3L_5985079_INS	5985079	4	AGACAGGA	A	0.192	3.544333e+00	2.819227e+00	1.000000e-05	1.000000e+05	2.106095e-01	1.628681e-01	1.662224e-01
3	3L_5985111_SNP	5985111	11	T	C	0.090	-6.623460e+00	3.962556e+00	3.137756e-01	1.000000e+05	9.667804e-02	1.049635e-01	1.085140e-01
3	3L_5985151_SNP	5985151	5	C	G	0.353	5.906126e-02	2.318506e+00	1.000000e-05	1.000000e+05	9.797104e-01	6.996348e-01	7.002427e-01
3	3L_5985152_SNP	5985152	7	G	A	0.345	3.967733e-01	2.343664e+00	1.000000e-05	1.000000e+05	8.657888e-01	8.748192e-01	8.750333e-01
3	3L_5985155_INS	5985155	4	GG	G	0.205	-2.655055e+00	2.710590e+00	1.000000e-05	1.000000e-05	3.288836e-01	3.259259e-01	3.915425e-01
3	3L_5985191_SNP	5985191	4	A	C	0.139	1.745153e+00	3.175941e+00	1.000000e-05	1.000000e-05	5.834746e-01	5.855753e-01	7.219830e-01
3	3L_5985220_INS	5985220	2	ATGCG	A	0.242	7.004080e+00	2.543882e+00	1.000000e-05	1.000000e+05	6.619170e-03	5.651762e-03	7.010413e-03
3	3L_5985225_SNP	5985225	1	C	G	0.110	-1.381126e-01	3.491821e+00	1.000000e-05	1.000000e+05	9.685013e-01	8.943690e-01	8.945476e-01
3	3L_5985226_SNP	5985226	2	T	C	0.190	-4.650351e+00	2.765056e+00	6.266950e-02	1.251501e-01	9.465537e-02	9.434630e-02	1.142770e-01
3	3L_5985227_SNP	5985227	2	A	G	0.209	2.134982e+00	2.700401e+00	1.000000e-05	1.000000e-05	4.303995e-01	4.288936e-01	6.703451e-01
3	3L_5985245_SNP	5985245	1	C	G	0.208	2.199030e+00	2.703194e+00	1.000000e-05	1.000000e-05	4.172079e-01	4.154746e-01	6.641543e-01
3	3L_5985247_SNP	5985247	3	A	C	0.408	-2.130531e+00	2.230548e+00	1.000000e-05	1.000000e+05	3.410132e-01	2.446325e-01	2.474822e-01
3	3L_5985250_SNP	5985250	3	A	G	0.197	-5.121948e+00	2.728325e+00	9.911566e-02	1.910041e-01	6.239000e-02	6.259693e-02	7.630444e-02
3	3L_5985252_SNP	5985252	4	G	A	0.411	-2.314645e+00	2.233115e+00	1.000000e-05	1.000000e+05	3.016106e-01	2.154439e-01	2.184857e-01
3	3L_5985263_SNP	5985263	5	G	A	0.187	-5.264418e+00	2.806660e+00	1.093519e-01	2.047353e-01	6.261595e-02	6.310920e-02	8.135019e-02
3	3L_5985266_SNP	5985266	5	C	G	0.227	7.706660e+00	2.633295e+00	1.000000e-05	1.000000e+05	3.953040e-03	3.419454e-03	4.452784e-03
3	3L_5985278_SNP	5985278	7	C	T	0.216	7.960913e+00	2.695551e+00	1.000000e-05	1.000000e+05	3.643427e-03	2.610514e-03	3.496629e-03
3	3L_5985290_SNP	5985290	10	A	G	0.138	-3.719515e+00	3.242322e+00	3.026516e-02	6.234498e-02	2.531114e-01	2.540122e-01	4.368113e-01
3	3L_5985307_SNP	5985307	5	T	G	0.160	-3.306251e+00	2.995277e+00	1.000000e-05	2.474907e-02	2.714150e-01	2.676660e-01	3.187359e-01
3	3L_5985363_SNP	5985363	3	A	C	0.184	-1.716708e+00	2.824847e+00	1.000000e-05	1.000000e-05	5.442820e-01	5.452668e-01	5.937581e-01
3	3L_5985391_SNP	5985391	4	C	G	0.146	-8.954021e-01	3.112207e+00	1.000000e-05	1.000000e-05	7.739633e-01	7.854604e-01	8.949234e-01
3	3L_5985406_SNP	5985406	6	T	A	0.128	9.510819e+00	3.299120e+00	1.000000e-05	1.000000e+05	4.512742e-03	3.454569e-03	4.493839e-03
3	3L_5985481_SNP	5985481	1	A	T	0.247	-2.270956e-01	2.534823e+00	1.000000e-05	1.000000e+05	9.287307e-01	5.729305e-01	5.739574e-01
3	3L_5985501_SNP	5985501	5	C	T	0.347	2.974522e+00	2.306969e+00	1.000000e-05	1.000000e-05	1.992302e-01	1.954862e-01	4.102244e-01
3	3L_5985502_SNP	5985502	3	T	C	0.243	1.658856e+00	2.560628e+00	1.000000e-05	1.000000e-05	5.180711e-01	5.183916e-01	8.370467e-01
3	3L_5985504_SNP	5985504	4	A	C	0.079	3.821214e+00	4.053039e+00	1.000000e-05	1.000000e-05	3.472783e-01	3.445328e-01	3.853638e-01
3	3L_5985508_SNP	5985508	4	A	T	0.079	5.579729e+00	4.042093e+00	1.000000e-05	1.000000e+05	1.694884e-01	1.575921e-01	1.609732e-01
3	3L_5985574_SNP	5985574	4	T	G	0.152	2.824901e+00	3.079406e+00	1.000000e-05	1.000000e-05	3.604111e-01	3.578310e-01	3.740391e-01
3	3L_5985583_SNP	5985583	1	C	T	0.058	-7.487817e+00	4.740163e+00	4.763037e-01	1.000000e+05	1.162649e-01	1.059936e-01	1.095432e-01
3	3L_5985584_SNP	5985584	1	A	G	0.058	-7.487817e+00	4.740163e+00	4.763037e-01	1.000000e+05	1.162649e-01	1.059936e-01	1.095432e-01
3	3L_5985609_SNP	5985609	2	G	C	0.052	6.599218e-01	4.906951e+00	1.000000e-05	1.000000e-05	8.931953e-01	9.280435e-01	9.608555e-01
3	3L_5985623_INS	5985623	1	CACAC	C	0.052	-9.293594e+00	5.037056e+00	7.017433e-01	1.000000e+05	6.697705e-02	6.313552e-02	6.655526e-02
3	3L_5985651_SNP	5985651	4	T	C	0.073	-1.565967e+00	4.226197e+00	1.000000e-05	1.000000e+05	7.114974e-01	3.283687e-01	3.306641e-01
3	3L_5985722_SNP	5985722	1	C	T	0.104	4.153107e-01	3.567411e+00	1.000000e-05	1.000000e+05	9.074750e-01	8.384277e-01	8.387111e-01
3	3L_5985731_SNP	5985731	5	C	A	0.247	2.337902e+00	2.548961e+00	1.000000e-05	1.000000e-05	3.604920e-01	3.579130e-01	4.866884e-01
3	3L_5985743_SNP	5985743	2	C	T	0.216	2.405439e+00	2.645683e+00	1.000000e-05	1.000000e-05	3.646871e-01	3.621633e-01	5.449841e-01
3	3L_5985816_SNP	5985816	6	A	G	0.228	2.040913e+00	2.629066e+00	1.000000e-05	1.000000e-05	4.387850e-01	4.374299e-01	9.290616e-01
3	3L_5985880_SNP	5985880	11	A	C	0.208	1.660332e+00	2.768089e+00	1.000000e-05	1.000000e-05	5.495250e-01	5.506501e-01	7.639461e-01
3	3L_5985881_SNP	5985881	8	T	G	0.102	6.255038e+00	3.662784e+00	1.000000e-05	1.000000e+05	8.972846e-02	8.480836e-02	8.834273e-02
3	3L_5985899_SNP	5985899	10	T	C	0.207	3.210781e+00	2.754205e+00	1.000000e-05	1.000000e-05	2.455319e-01	2.419141e-01	4.330743e-01
3	3L_5985904_SNP	5985904	13	G	A	0.458	-8.907531e-01	2.272328e+00	1.000000e-05	1.000000e+05	6.956071e-01	5.912031e-01	5.921606e-01
3	3L_5985982_SNP	5985982	9	G	T	0.336	-3.518385e+00	2.348100e+00	1.000000e-05	1.000000e+05	1.361042e-01	1.266349e-01	1.301426e-01
3	3L_5986001_SNP	5986001	13	T	A	0.218	5.428046e+00	2.712264e+00	1.000000e-05	1.000000e-05	4.714027e-02	4.493523e-02	1.381894e-01
3	3L_5986136_SNP	5986136	9	G	A	0.096	-6.627521e-01	3.792808e+00	1.000000e-05	1.000000e-05	8.615171e-01	8.851995e-01	9.003402e-01
3	3L_5986152_SNP	5986152	9	A	G	0.068	3.071595e-01	4.421758e+00	1.000000e-05	1.000000e+05	9.447104e-01	9.561828e-01	9.562551e-01
3	3L_5986210_SNP	5986210	5	G	T	0.427	-1.398742e+00	2.239479e+00	1.000000e-05	1.000000e-05	5.331809e-01	5.338769e-01	6.743235e-01
3	3L_5986268_SNP	5986268	4	T	C	0.099	1.592354e-01	3.671439e+00	1.000000e-05	1.000000e+05	9.654624e-01	9.385072e-01	9.386093e-01
3	3L_5986307_SNP	5986307	4	A	C	0.172	-4.886233e-01	2.908628e+00	1.000000e-05	1.000000e+05	8.668137e-01	8.262479e-01	8.265556e-01
3	3L_5986513_SNP	5986513	1	C	T	0.052	5.418318e+00	4.917214e+00	1.000000e-05	1.000000e-05	2.722434e-01	2.687807e-01	5.133489e-01
3	3L_5986550_SNP	5986550	3	A	G	0.053	1.167991e+00	4.901301e+00	1.000000e-05	1.000000e-05	8.119677e-01	8.272745e-01	9.934925e-01
3	3L_5986596_SNP	5986596	2	T	C	0.085	2.647752e+00	3.906737e+00	1.000000e-05	1.000000e-05	4.989670e-01	4.988400e-01	5.888783e-01
3	3L_5986642_DEL	5986642	5	G	GTG	0.460	1.360777e+00	2.211063e+00	1.000000e-05	1.000000e-05	5.391845e-01	5.400352e-01	7.131322e-01
3	3L_5986670_SNP	5986670	2	A	G	0.078	2.598322e-01	4.057842e+00	1.000000e-05	1.000000e+05	9.490288e-01	9.690174e-01	9.690684e-01
3	3L_5986672_INS	5986672	14	G	GGG	0.376	-6.450953e-02	2.356426e+00	1.000000e-05	1.000000e+05	9.781957e-01	8.697763e-01	8.699996e-01
3	3L_5986683_SNP	5986683	4	A	G	0.060	4.285427e+00	4.632244e+00	1.000000e-05	1.000000e-05	3.563648e-01	3.537326e-01	4.942693e-01
3	3L_5986685_SNP	5986685	3	G	A	0.079	2.420077e-01	4.058989e+00	1.000000e-05	1.000000e+05	9.525345e-01	9.656724e-01	9.657290e-01
3	3L_5986690_SNP	5986690	1	C	A	0.130	7.473295e-01	3.234535e+00	1.000000e-05	1.000000e-05	8.175890e-01	8.335945e-01	9.001707e-01
3	3L_5986693_SNP	5986693	3	G	T	0.066	1.591273e+00	4.413142e+00	1.000000e-05	1.000000e-05	7.189170e-01	7.266207e-01	8.013333e-01
3	3L_5986696_SNP	5986696	5	G	C	0.067	3.914205e+00	4.407784e+00	1.000000e-05	1.000000e-05	3.759325e-01	3.735627e-01	5.142080e-01
3	3L_5986706_SNP	5986706	3	T	C	0.092	-1.128626e+00	3.785319e+00	1.000000e-05	1.000000e+05	7.659892e-01	7.245647e-01	7.251056e-01
3	3L_5986769_SNP	5986769	3	G	C	0.237	-1.436571e+00	2.595284e+00	1.000000e-05	1.000000e+05	5.807130e-01	5.478630e-01	5.489906e-01
3	3L_5986887_SNP	5986887	4	A	G	0.139	2.668304e+00	3.175768e+00	1.000000e-05	1.000000e+05	4.021117e-01	3.711360e-01	3.731648e-01
3	3L_5986889_SNP	5986889	1	A	G	0.188	-9.903649e-01	2.801883e+00	1.000000e-05	1.000000e-05	7.242304e-01	7.322420e-01	7.834137e-01
3	3L_5986926_SNP	5986926	5	T	G	0.387	9.624204e-01	2.261176e+00	1.000000e-05	1.000000e+05	6.709808e-01	5.862082e-01	5.871843e-01
3	3L_5987027_SNP	5987027	1	G	A	0.065	3.538482e+00	4.423818e+00	1.000000e-05	1.000000e-05	4.250341e-01	4.234344e-01	6.799290e-01
3	3L_5987047_SNP	5987047	8	T	G	0.068	3.485027e+00	4.430091e+00	1.000000e-05	1.000000e-05	4.326989e-01	4.312339e-01	6.931688e-01
3	3L_5987110_INS	5987110	18	A	AA	0.511	9.666082e-01	2.306931e+00	1.000000e-05	1.000000e-05	6.758063e-01	6.813261e-01	9.801796e-01
3	3L_5987146_SNP	5987146	2	C	A	0.105	-1.363971e+00	3.565957e+00	1.000000e-05	1.000000e-05	7.026265e-01	7.094439e-01	7.388854e-01
3	3L_5987193_SNP	5987193	3	A	G	0.066	-1.190979e+00	4.443261e+00	1.000000e-05	1.000000e+05	7.890307e-01	6.472202e-01	6.479844e-01
3	3L_5987206_SNP	5987206	2	G	T	0.497	1.842079e+00	2.178159e+00	1.000000e-05	1.000000e+05	3.990470e-01	3.649793e-01	3.670455e-01
3	3L_5987247_SNP	5987247	4	C	T	0.245	-3.663883e+00	2.548467e+00	1.381321e-02	1.000000e+05	1.525800e-01	5.266121e-02	5.596919e-02
3	3L_5987301_SNP	5987301	2	T	C	0.242	2.159572e+00	2.543846e+00	1.000000e-05	1.000000e-05	3.972497e-01	3.951946e-01	5.160880e-01
3	3L_5987305_SNP	5987305	4	C	T	0.106	-2.016680e+00	3.575197e+00	1.000000e-05	1.000000e-05	5.735343e-01	5.753368e-01	6.798554e-01
3	3L_5987317_SNP	5987317	2	C	A	0.072	-2.294627e+00	4.234636e+00	1.000000e-05	1.000000e+05	5.887008e-01	4.969702e-01	4.983225e-01
3	3L_5987329_SNP	5987329	2	G	C	0.052	-7.175009e-01	4.924794e+00	1.000000e-05	1.000000e+05	8.843579e-01	7.350907e-01	7.356046e-01
3	3L_5987338_SNP	5987338	6	T	A	0.128	9.690728e+00	3.221240e+00	1.000000e-05	1.000000e-05	3.074962e-03	2.768019e-03	1.890456e-02
3	3L_5987342_INS	5987342	1	AGTTCATACAGCTGTTTTCAAGCTCTGA	A	0.052	-6.854436e-01	4.923486e+00	1.000000e-05	1.000000e+05	8.894612e-01	7.446188e-01	7.451089e-01
3	3L_5987345_SNP	5987345	1	A	G	0.052	-6.854436e-01	4.923486e+00	1.000000e-05	1.000000e+05	8.894612e-01	7.446188e-01	7.451089e-01
3	3L_5987360_SNP	5987360	5	T	A	0.053	-6.894698e-01	4.927348e+00	1.000000e-05	1.000000e+05	8.889028e-01	7.449851e-01	7.454743e-01
3	3L_5987371_SNP	5987371	5	A	T	0.227	1.405672e+00	2.645889e+00	1.000000e-05	1.000000e-05	5.960096e-01	5.985024e-01	6.099533e-01
3	3L_5987376_SNP	5987376	8	A	G	0.170	2.501519e+00	2.965163e+00	1.000000e-05	1.000000e+05	4.001986e-01	3.895766e-01	3.914956e-01
3	3L_5987384_SNP	5987384	5	C	T	0.347	2.949003e-01	2.315728e+00	1.000000e-05	1.000000e+05	8.988343e-01	7.658588e-01	7.662979e-01
3	3L_5987392_SNP	5987392	2	T	C	0.183	1.671395e+00	2.825419e+00	1.000000e-05	1.000000e-05	5.550264e-01	5.563016e-01	5.821979e-01
3	3L_5987395_SNP	5987395	4	T	G	0.119	-5.219810e-01	3.400759e+00	1.000000e-05	1.000000e-05	8.782158e-01	9.067051e-01	9.720977e-01
3	3L_5987396_SNP	5987396	3	T	C	0.112	-1.351156e-01	3.479236e+00	1.000000e-05	1.000000e+05	9.690730e-01	8.898045e-01	8.899913e-01
3	3L_5987400_SNP	5987400	8	G	A	0.293	3.905491e-01	2.447381e+00	1.000000e-05	1.000000e+05	8.734250e-01	7.386702e-01	7.391750e-01
3	3L_5987401_SNP	5987401	8	T	C	0.286	4.119441e-01	2.463712e+00	1.000000e-05	1.000000e+05	8.674313e-01	7.434133e-01	7.439064e-01
3	3L_5987409_SNP	5987409	3	A	G	0.349	-1.428526e-02	2.297716e+00	1.000000e-05	1.000000e+05	9.950476e-01	8.778842e-01	8.780926e-01
3	3L_5987419_SNP	5987419	1	T	C	0.188	1.287549e+00	2.785834e+00	1.000000e-05	1.000000e-05	6.446153e-01	6.488262e-01	6.732472e-01
3	3L_5987426_SNP	5987426	4	T	C	0.113	-1.354954e-01	3.482752e+00	1.000000e-05	1.000000e+05	9.690174e-01	9.874467e-01	9.874674e-01
3	3L_5987431_SNP	5987431	2	T	A	0.190	1.405812e+00	2.787563e+00	1.000000e-05	1.000000e-05	6.147697e-01	6.178859e-01	6.416005e-01
3	3L_5987432_SNP	5987432	2	T	C	0.183	1.778394e+00	2.823638e+00	1.000000e-05	1.000000e-05	5.297556e-01	5.303647e-01	5.638726e-01
3	3L_5987434_INS	5987434	4	TC	T	0.113	-2.555117e-01	3.479945e+00	1.000000e-05	1.000000e+05	9.415652e-01	9.291111e-01	9.292291e-01
3	3L_5987442_INS	5987442	4	TA	T	0.113	-2.555117e-01	3.479945e+00	1.000000e-05	1.000000e+05	9.415652e-01	9.291111e-01	9.292291e-01
3	3L_5987450_SNP	5987450	4	G	T	0.119	-6.699699e-01	3.399117e+00	1.000000e-05	1.000000e-05	8.440117e-01	8.640349e-01	9.220899e-01
3	3L_5987458_SNP	5987458	4	C	T	0.205	5.468866e+00	2.682421e+00	1.000000e-05	1.000000e-05	4.320490e-02	4.111053e-02	7.969299e-02
3	3L_5987469_SNP	5987469	7	T	C	0.270	9.191614e-01	2.499565e+00	1.000000e-05	1.000000e+05	7.135872e-01	6.282105e-01	6.290371e-01
3	3L_5987518_SNP	5987518	8	T	G	0.293	7.883415e-01	2.451331e+00	1.000000e-05	1.000000e+05	7.481996e-01	7.138308e-01	7.144000e-01
3	3L_5987596_SNP	5987596	7	C	T	0.439	1.835098e+00	2.234253e+00	1.000000e-05	1.000000e-05	4.127349e-01	4.109272e-01	4.193663e-01
3	3L_5987636_SNP	5987636	7	T	A	0.439	1.946107e+00	2.229743e+00	1.000000e-05	1.000000e-05	3.841518e-01	3.818997e-01	4.347620e-01
3	3L_5987642_DEL	5987642	11	C	CC	0.181	7.706141e-01	2.923360e+00	1.000000e-05	1.000000e+05	7.924409e-01	3.231327e-01	3.254619e-01
3	3L_5987648_SNP	5987648	3	T	C	0.072	-2.673216e+00	4.238400e+00	2.261262e-02	1.000000e+05	5.291751e-01	2.362885e-01	2.391938e-01
3	3L_5987716_SNP	5987716	5	C	A	0.533	-6.889264e-01	2.208987e+00	1.000000e-05	1.000000e+05	7.555634e-01	6.504678e-01	6.512217e-01
3	3L_5987846_DEL	5987846	9	A	AGA	0.123	-1.038183e+00	3.399334e+00	1.000000e-05	1.000000e+05	7.604735e-01	7.009561e-01	7.015603e-01
3	3L_5987852_SNP	5987852	6	T	C	0.248	5.787001e-01	2.559296e+00	1.000000e-05	1.000000e+05	8.214143e-01	7.653131e-01	7.657534e-01
3	3L_5987934_SNP	5987934	3	T	A	0.138	-1.991731e+00	3.170141e+00	1.000000e-05	1.000000e+05	5.307644e-01	1.488407e-01	1.522634e-01
3	3L_5987956_SNP	5987956	1	C	A	0.123	3.270662e+00	3.295946e+00	1.000000e-05	1.000000e+05	3.226143e-01	3.165140e-01	3.188861e-01
3	3L_5988027_SNP	5988027	1	T	A	0.110	3.442615e+00	3.460031e+00	1.000000e-05	1.000000e-05	3.213339e-01	3.182958e-01	3.327126e-01
3	3L_5988147_SNP	5988147	1	C	T	0.065	7.424991e+00	4.376130e+00	1.000000e-05	1.000000e-05	9.179973e-02	8.869625e-02	9.836744e-02
3	3L_5988172_SNP	5988172	1	T	A	0.052	-2.812769e+00	4.945054e+00	4.796216e-02	1.000000e+05	5.703284e-01	4.467155e-01	4.483172e-01
3	3L_5988393_SNP	5988393	2	A	C	0.105	1.404540e+00	3.574046e+00	1.000000e-05	1.000000e-05	6.948825e-01	7.013062e-01	8.139594e-01
3	3L_5988470_SNP	5988470	1	C	A	0.052	-4.653847e+00	5.008151e+00	1.752992e-01	1.000000e+05	3.542306e-01	3.291595e-01	3.314499e-01
3	3L_5988518_SNP	5988518	4	T	C	0.278	1.296306e+00	2.449060e+00	1.000000e-05	1.000000e+05	5.973645e-01	4.871851e-01	4.885838e-01
3	3L_5988575_SNP	5988575	5	C	A	0.253	1.434750e+00	2.530899e+00	1.000000e-05	1.000000e+05	5.716228e-01	5.639954e-01	5.650574e-01
3	3L_5988690_DEL	5988690	14	GCGAGTGGGAGGACTTAAACAAG	G	0.369	2.436442e+00	2.372579e+00	1.000000e-05	1.000000e-05	3.060909e-01	3.029025e-01	3.333053e-01
3	3L_5988753_SNP	5988753	0	G	C	0.065	2.616568e+00	4.443216e+00	1.000000e-05	1.000000e-05	5.568089e-01	5.581334e-01	8.862122e-01
3	3L_5988848_SNP	5988848	22	T	C	0.218	3.522600e+00	2.829953e+00	1.000000e-05	1.000000e-05	2.151373e-01	2.114148e-01	2.239352e-01
3	3L_5988869_INS	5988869	8	G	GCAGG	0.102	2.826773e+00	3.669757e+00	1.000000e-05	1.000000e-05	4.423241e-01	4.410341e-01	4.963889e-01
3	3L_5988886_SNP	5988886	4	C	G	0.106	2.222431e+00	3.566436e+00	1.000000e-05	1.000000e+05	5.341188e-01	5.301625e-01	5.313651e-01
3	3L_5988888_SNP	5988888	6	T	G	0.181	4.420359e+00	2.857772e+00	1.000000e-05	1.000000e-05	1.239947e-01	1.205258e-01	1.804049e-01
3	3L_5988901_SNP	5988901	5	A	T	0.080	7.832363e+00	4.026129e+00	1.000000e-05	1.000000e-05	5.357415e-02	5.120174e-02	1.207860e-01
3	3L_5988941_SNP	5988941	5	C	T	0.113	8.832750e+00	3.416414e+00	1.000000e-05	1.000000e-05	1.066670e-02	9.858755e-03	2.779118e-02
3	3L_5988949_SNP	5988949	3	C	T	0.105	5.183073e+00	3.544380e+00	1.000000e-05	1.000000e-05	1.457138e-01	1.420929e-01	1.518274e-01
3	3L_5988960_SNP	5988960	8	C	T	0.435	8.655615e-01	2.260630e+00	1.000000e-05	1.000000e+05	7.023399e-01	5.509839e-01	5.520986e-01
3	3L_5988964_SNP	5988964	2	C	A	0.118	7.497658e+00	3.352005e+00	1.000000e-05	1.000000e-05	2.675682e-02	2.520968e-02	5.464036e-02
3	3L_5988983_SNP	5988983	4	C	A	0.113	8.798240e+00	3.415360e+00	1.000000e-05	1.000000e-05	1.094547e-02	1.012190e-02	2.868141e-02
3	3L_5989036_SNP	5989036	4	T	A	0.126	3.404155e+00	3.300103e+00	1.000000e-05	1.000000e+05	3.039310e-01	2.672396e-01	2.699380e-01
3	3L_5989167_SNP	5989167	1	C	G	0.084	1.391558e+00	3.911313e+00	1.000000e-05	1.000000e-05	7.225004e-01	7.304107e-01	7.885641e-01
3	3L_5989217_SNP	5989217	2	A	G	0.150	5.438144e+00	3.026666e+00	1.000000e-05	1.000000e+05	7.436191e-02	5.770304e-02	6.107067e-02
3	3L_5989291_SNP	5989291	11	T	G	0.326	1.279818e+00	2.405549e+00	1.000000e-05	1.000000e-05	5.954838e-01	5.979598e-01	6.756309e-01
3	3L_5989305_SNP	5989305	4	T	A	0.159	5.411502e+00	2.976796e+00	1.000000e-05	1.000000e+05	7.104925e-02	5.779674e-02	6.116537e-02
3	3L_5989310_SNP	5989310	2	A	G	0.157	4.370264e+00	2.988246e+00	1.000000e-05	1.000000e+05	1.456730e-01	1.130682e-01	1.166086e-01
3	3L_5989385_SNP	5989385	6	C	T	0.456	-1.281580e+00	2.217133e+00	1.000000e-05	1.000000e+05	5.640960e-01	3.780138e-01	3.800012e-01
3	3L_5989500_SNP	5989500	5	C	T	0.333	-6.727334e-01	2.338989e+00	1.000000e-05	1.000000e+05	7.740315e-01	6.713098e-01	6.719995e-01
3	3L_5989532_SNP	5989532	7	G	T	0.318	-1.334814e+00	2.383901e+00	1.000000e-05	1.000000e+05	5.763524e-01	4.822653e-01	4.836877e-01
3	3L_5989533_SNP	5989533	8	A	G	0.313	-1.937410e+00	2.397496e+00	1.000000e-05	1.000000e+05	4.202975e-01	1.727112e-01	1.760127e-01
3	3L_5989535_SNP	5989535	7	C	T	0.311	-1.490712e+00	2.396318e+00	1.000000e-05	1.000000e+05	5.348184e-01	4.904959e-01	4.918787e-01
3	3L_5989545_SNP	5989545	5	A	C	0.380	1.445073e-01	2.286505e+00	1.000000e-05	1.000000e+05	9.496902e-01	9.993654e-01	9.993664e-01
3	3L_5989547_SNP	5989547	10	T	G	0.145	3.556654e+00	3.186953e+00	1.000000e-05	1.000000e-05	2.661813e-01	2.626785e-01	2.701326e-01
3	3L_5989597_SNP	5989597	12	A	G	0.329	6.971101e-02	2.403782e+00	1.000000e-05	1.000000e+05	9.769022e-01	9.705580e-01	9.706065e-01
3	3L_5989620_SNP	5989620	12	T	C	0.343	1.814842e-01	2.379119e+00	1.000000e-05	1.000000e+05	9.392950e-01	9.933925e-01	9.934034e-01
3	3L_5989680_SNP	5989680	7	T	G	0.155	-3.750477e-01	3.062558e+00	1.000000e-05	1.000000e-05	9.026947e-01	9.436007e-01	9.667742e-01
3	3L_5989846_SNP	5989846	3	T	G	0.441	3.275166e+00	2.194006e+00	1.000000e-05	1.000000e-05	1.375678e-01	1.339961e-01	1.716068e-01
3	3L_5989998_SNP	5989998	7	A	T	0.419	1.707025e+00	2.246936e+00	1.000000e-05	1.000000e+05	4.486034e-01	4.323263e-01	4.340046e-01
3	3L_5990043_SNP	5990043	1	A	T	0.052	4.701688e+00	4.901353e+00	1.000000e-05	1.000000e-05	3.389495e-01	3.361052e-01	5.928585e-01
3	3L_5990057_SNP	5990057	2	G	C	0.124	2.374994e+00	3.313996e+00	1.000000e-05	1.000000e-05	4.746863e-01	4.740319e-01	4.983447e-01
3	3L_5990216_SNP	5990216	5	T	A	0.360	4.051873e-02	2.295621e+00	1.000000e-05	1.000000e+05	9.859409e-01	9.621771e-01	9.622395e-01
3	3L_5990256_SNP	5990256	10	C	T	0.531	2.796639e-01	2.245881e+00	1.000000e-05	1.000000e+05	9.010657e-01	6.231076e-01	6.239516e-01
3	3L_5990441_SNP	5990441	3	T	C	0.191	-8.420699e-01	2.796737e+00	1.000000e-05	1.000000e+05	7.637573e-01	5.374492e-01	5.386205e-01
3	3L_5990467_SNP	5990467	3	G	A	0.099	-1.040854e+00	3.687970e+00	1.000000e-05	1.000000e+05	7.781515e-01	5.729931e-01	5.740197e-01
3	3L_5990701_SNP	5990701	1	T	G	0.117	-2.988301e+00	3.377278e+00	1.000000e-05	7.707132e-03	3.776484e-01	3.752573e-01	4.361688e-01
3	3L_5990742_INS	5990742	3	AA	A	0.125	-2.909349e-02	3.309590e+00	1.000000e-05	1.000000e+05	9.929977e-01	9.572259e-01	9.572966e-01
3	3L_5990745_SNP	5990745	1	A	G	0.195	-4.100303e-01	2.746937e+00	1.000000e-05	1.000000e+05	8.815399e-01	3.224088e-01	3.247426e-01
3	3L_5990764_SNP	5990764	1	T	C	0.195	5.255556e-01	2.745966e+00	1.000000e-05	1.000000e-05	8.484740e-01	8.693334e-01	9.563915e-01
3	3L_5990785_INS	5990785	12	G	GTG	0.224	-3.554496e-01	2.708471e+00	1.000000e-05	1.000000e+05	8.957620e-01	7.993984e-01	7.997622e-01
3	3L_5990789_SNP	5990789	2	T	C	0.137	-9.252455e-01	3.170423e+00	1.000000e-05	1.000000e+05	7.708095e-01	7.066872e-01	7.072757e-01
3	3L_5990883_SNP	5990883	3	A	C	0.336	2.524929e+00	2.312009e+00	1.000000e-05	1.000000e+05	2.765202e-01	2.505263e-01	2.533367e-01
3	3L_5990892_SNP	5990892	0	A	C	0.065	4.444794e+00	4.400918e+00	1.000000e-05	1.000000e+05	3.141148e-01	2.705403e-01	2.732167e-01
3	3L_5990931_SNP	5990931	1	A	G	0.234	3.328589e+00	2.556506e+00	1.000000e-05	1.000000e-05	1.948836e-01	1.911379e-01	3.831371e-01
3	3L_5991009_SNP	5991009	1	T	C	0.110	-1.376253e+00	3.468949e+00	1.000000e-05	1.000000e-05	6.921195e-01	6.984067e-01	7.759127e-01
3	3L_5991086_SNP	5991086	7	C	T	0.378	-1.895125e-02	2.287205e+00	1.000000e-05	1.000000e+05	9.933999e-01	8.838217e-01	8.840193e-01
3	3L_5991132_SNP	5991132	9	T	G	0.253	6.942028e-01	2.570675e+00	1.000000e-05	1.000000e-05	7.874904e-01	8.001912e-01	8.546463e-01
3	3L_5991138_SNP	5991138	7	T	C	0.277	-6.133621e-03	2.481113e+00	1.000000e-05	1.000000e+05	9.980308e-01	8.112159e-01	8.115546e-01
3	3L_5991238_SNP	5991238	4	A	T	0.318	-1.140073e+00	2.357987e+00	1.000000e-05	1.000000e-05	6.294405e-01	6.330778e-01	6.636596e-01
3	3L_5991283_DEL	5991283	5	C	CA	0.060	3.884748e+00	4.629407e+00	1.000000e-05	1.000000e-05	4.027053e-01	4.007355e-01	4.293192e-01
3	3L_5991297_SNP	5991297	5	T	C	0.313	-4.293554e-02	2.390860e+00	1.000000e-05	1.000000e+05	9.856958e-01	7.256077e-01	7.261459e-01
3	3L_5991327_INS	5991327	1	AA	A	0.078	1.430335e+00	4.062134e+00	1.000000e-05	1.000000e-05	7.252404e-01	7.333117e-01	7.961210e-01
3	3L_5991372_SNP	5991372	3	T	C	0.072	-1.206305e-01	4.234074e+00	1.000000e-05	1.000000e+05	9.773084e-01	9.226471e-01	9.227762e-01
3	3L_5991392_DEL	5991392	7	T	TT	0.176	1.829485e+00	2.923539e+00	1.000000e-05	1.000000e-05	5.323994e-01	5.330755e-01	9.094362e-01
3	3L_5991445_INS	5991445	2	TCTTTAAAT	T	0.222	3.809452e-01	2.624911e+00	1.000000e-05	1.000000e+05	8.848029e-01	9.105276e-01	9.106777e-01
3	3L_5991478_DEL	5991478	3	C	TT	0.191	2.478900e+00	2.786273e+00	1.000000e-05	1.000000e-05	3.750421e-01	3.726597e-01	4.773593e-01
3	3L_5991485_SNP	5991485	6	T	G	0.228	6.147656e-01	2.637091e+00	1.000000e-05	1.000000e-05	8.159798e-01	8.317808e-01	9.340395e-01
3	3L_5991531_SNP	5991531	4	G	T	0.132	-3.107078e+00	3.230830e+00	1.000000e-05	9.759985e-03	3.377295e-01	3.348075e-01	4.021650e-01
3	3L_5991586_SNP	5991586	6	G	A	0.235	1.562797e-01	2.617679e+00	1.000000e-05	1.000000e+05	9.524717e-01	9.678323e-01	9.678853e-01
3	3L_5991644_SNP	5991644	2	T	A	0.373	6.407388e-01	2.260225e+00	1.000000e-05	1.000000e+05	7.771912e-01	6.370208e-01	6.378181e-01
3	3L_5991647_SNP	5991647	1	A	T	0.052	-5.677402e+00	5.016274e+00	2.619671e-01	1.000000e+05	2.595024e-01	2.392075e-01	2.420934e-01
3	3L_5991802_SNP	5991802	5	C	A	0.387	7.170576e-01	2.261924e+00	1.000000e-05	1.000000e+05	7.516693e-01	7.153037e-01	7.158689e-01
3	3L_5991831_SNP	5991831	4	A	C	0.139	-2.628929e+00	3.172506e+00	1.000000e-05	1.000000e+05	4.085961e-01	3.156253e-01	3.180031e-01
3	3L_5991843_SNP	5991843	3	T	C	0.257	1.239610e+00	2.516267e+00	1.000000e-05	1.000000e-05	6.229788e-01	6.263827e-01	6.477207e-01
3	3L_5991884_SNP	5991884	2	T	G	0.052	4.791721e+00	4.901265e+00	1.000000e-05	1.000000e-05	3.298009e-01	3.268533e-01	5.798722e-01
3	3L_5991896_SNP	5991896	6	A	G	0.074	-4.553862e+00	4.257779e+00	1.176438e-01	1.794346e-01	2.865222e-01	3.034233e-01	3.408534e-01
3	3L_5991916_SNP	5991916	5	C	A	0.180	-2.893346e-01	2.868585e+00	1.000000e-05	1.000000e+05	9.197920e-01	7.159879e-01	7.165513e-01
3	3L_5991981_SNP	5991981	1	T	C	0.143	-6.506442e-01	3.108416e+00	1.000000e-05	1.000000e+05	8.344811e-01	7.906729e-01	7.910558e-01
3	3L_5992121_SNP	5992121	20	T	A	0.230	-4.562867e-02	2.765625e+00	1.000000e-05	1.000000e+05	9.868583e-01	7.214910e-01	7.220400e-01
3	3L_5992143_SNP	5992143	2	C	A	0.229	2.137898e-01	2.597333e+00	1.000000e-05	1.000000e+05	9.345075e-01	8.815519e-01	8.817536e-01
3	3L_5992204_SNP	5992204	6	A	T	0.362	9.478644e-01	2.303022e+00	1.000000e-05	1.000000e-05	6.812313e-01	6.869993e-01	8.086224e-01
3	3L_5992217_SNP	5992217	4	C	G	0.351	6.248009e-01	2.301963e+00	1.000000e-05	1.000000e-05	7.864356e-01	7.990372e-01	9.745384e-01
3	3L_5992255_SNP	5992255	3	C	T	0.072	7.379663e-02	4.224773e+00	1.000000e-05	1.000000e+05	9.860865e-01	6.397095e-01	6.404980e-01
3	3L_5992271_SNP	5992271	2	A	G	0.052	4.579250e+00	4.897326e+00	1.000000e-05	1.000000e-05	3.512451e-01	3.485484e-01	6.264519e-01
3	3L_5992300_SNP	5992300	6	A	T	0.302	2.201379e-01	2.416265e+00	1.000000e-05	1.000000e+05	9.275278e-01	9.997703e-01	9.997707e-01
3	3L_5992309_SNP	5992309	5	T	C	0.333	-1.865771e+00	2.350987e+00	1.000000e-05	1.000000e-05	4.286586e-01	4.271221e-01	6.321042e-01
3	3L_5992363_SNP	5992363	0	A	T	0.052	-4.531880e+00	5.001223e+00	1.918336e-01	1.000000e+05	3.662884e-01	3.121739e-01	3.145742e-01
3	3L_5992459_SNP	5992459	3	G	A	0.375	1.768510e+00	2.286829e+00	1.000000e-05	1.000000e-05	4.405186e-01	4.391953e-01	5.355112e-01
3	3L_5992511_SNP	5992511	2	A	T	0.176	6.795535e-01	2.863427e+00	1.000000e-05	1.000000e+05	8.127268e-01	8.270544e-01	8.273606e-01
3	3L_5992519_SNP	5992519	4	C	A	0.172	9.076295e-01	2.909180e+00	1.000000e-05	1.000000e+05	7.554771e-01	7.137982e-01	7.143675e-01
3	3L_5992565_SNP	5992565	3	A	C	0.072	2.383491e+00	4.223253e+00	1.000000e-05	1.000000e-05	5.733319e-01	5.751285e-01	8.463545e-01
3	3L_5992567_SNP	5992567	6	A	C	0.315	1.837612e+00	2.374893e+00	1.000000e-05	1.000000e-05	4.402709e-01	4.389430e-01	5.530867e-01
3	3L_5992577_SNP	5992577	3	T	A	0.329	8.334802e-01	2.346017e+00	1.000000e-05	1.000000e-05	7.228765e-01	7.308087e-01	8.837749e-01
3	3L_5992601_SNP	5992601	0	A	G	0.200	-7.623558e-03	2.715879e+00	1.000000e-05	1.000000e+05	9.977640e-01	9.408966e-01	9.409946e-01
3	3L_5992602_SNP	5992602	1	G	T	0.201	-1.258566e-01	2.716889e+00	1.000000e-05	1.000000e+05	9.631130e-01	9.056651e-01	9.058237e-01
3	3L_5992605_SNP	5992605	1	G	C	0.195	2.605422e-01	2.751014e+00	1.000000e-05	1.000000e+05	9.246717e-01	9.154547e-01	9.155962e-01
3	3L_5992608_SNP	5992608	0	G	C	0.200	-7.623558e-03	2.715879e+00	1.000000e-05	1.000000e+05	9.977640e-01	9.408966e-01	9.409946e-01
3	3L_5992643_SNP	5992643	2	G	T	0.170	-4.150121e-01	2.908706e+00	1.000000e-05	1.000000e+05	8.867324e-01	8.520485e-01	8.523054e-01
3	3L_5992650_SNP	5992650	1	T	A	0.052	5.107885e+00	4.890667e+00	1.000000e-05	1.000000e-05	2.979517e-01	2.946897e-01	4.586717e-01
3	3L_5992659_SNP	5992659	3	G	A	0.461	4.681281e-01	2.232571e+00	1.000000e-05	1.000000e-05	8.341973e-01	8.525627e-01	9.693053e-01
3	3L_5992685_SNP	5992685	0	A	T	0.058	1.182558e-01	4.642124e+00	1.000000e-05	1.000000e+05	9.797099e-01	9.154651e-01	9.156066e-01
3	3L_5992690_SNP	5992690	3	T	A	0.388	-1.992343e+00	2.260476e+00	1.000000e-05	1.000000e-05	3.795027e-01	3.771835e-01	4.872215e-01
3	3L_5992692_SNP	5992692	2	T	A	0.137	3.508264e+00	3.158253e+00	1.000000e-05	1.000000e-05	2.683981e-01	2.649096e-01	2.703626e-01
3	3L_5992787_SNP	5992787	3	G	T	0.099	1.502938e+00	3.668470e+00	1.000000e-05	1.000000e-05	6.826097e-01	6.884418e-01	9.408695e-01
3	3L_5992922_SNP	5992922	5	T	A	0.387	-3.377089e-01	2.293265e+00	1.000000e-05	1.000000e+05	8.831210e-01	8.988350e-01	8.990057e-01
3	3L_5992944_SNP	5992944	11	C	T	0.382	-4.161360e-01	2.343575e+00	1.000000e-05	1.000000e-05	8.593013e-01	8.824581e-01	8.902963e-01
3	3L_5992959_SNP	5992959	3	G	A	0.316	-1.643698e-01	2.372187e+00	1.000000e-05	1.000000e+05	9.448495e-01	9.919506e-01	9.919638e-01
3	3L_5992980_SNP	5992980	3	T	G	0.099	2.960703e+00	3.685779e+00	1.000000e-05	1.000000e-05	4.230688e-01	4.214351e-01	5.589176e-01
3	3L_5993019_SNP	5993019	6	G	C	0.443	1.636729e-01	2.250707e+00	1.000000e-05	1.000000e+05	9.421240e-01	9.171964e-01	9.173349e-01
3	3L_5993082_DEL	5993082	8	T	TT	0.150	1.255232e+00	3.163020e+00	1.000000e-05	1.000000e-05	6.920376e-01	6.983208e-01	8.455402e-01
3	3L_5993134_SNP	5993134	5	C	T	0.100	-1.916106e+00	3.672032e+00	1.000000e-05	1.000000e+05	6.025616e-01	4.877835e-01	4.891793e-01
3	3L_5993157_SNP	5993157	17	A	G	0.130	-1.086638e+00	3.410667e+00	1.000000e-05	1.000000e+05	7.504673e-01	7.147706e-01	7.153373e-01
3	3L_5993159_DEL	5993159	3	C	CA	0.197	-6.970280e-01	2.754141e+00	1.000000e-05	1.000000e+05	8.005456e-01	7.243761e-01	7.249175e-01
3	3L_5993292_SNP	5993292	14	T	G	0.489	1.975541e+00	2.272718e+00	1.000000e-05	1.000000e-05	3.860855e-01	3.838618e-01	6.630574e-01
3	3L_5993345_SNP	5993345	5	T	G	0.320	-1.295194e+00	2.359671e+00	1.000000e-05	1.000000e-05	5.838881e-01	5.860014e-01	6.833643e-01
3	3L_5993371_SNP	5993371	1	A	T	0.104	-6.593497e-02	3.568147e+00	1.000000e-05	1.000000e+05	9.852811e-01	8.303675e-01	8.306670e-01
3	3L_5993446_SNP	5993446	4	T	A	0.205	1.460757e+00	2.724732e+00	1.000000e-05	1.000000e-05	5.926659e-01	5.950524e-01	6.383660e-01
3	3L_5993455_SNP	5993455	2	A	G	0.203	1.174342e+00	2.723410e+00	1.000000e-05	1.000000e-05	6.669318e-01	6.720595e-01	7.038061e-01
3	3L_5993460_SNP	5993460	3	T	A	0.204	1.296088e+00	2.725319e+00	1.000000e-05	1.000000e-05	6.350613e-01	6.389067e-01	6.690527e-01
3	3L_5993464_SNP	5993464	3	C	T	0.204	1.129146e+00	2.724479e+00	1.000000e-05	1.000000e-05	6.791327e-01	6.848038e-01	7.164991e-01
3	3L_5993467_SNP	5993467	4	A	G	0.205	1.443167e+00	2.726106e+00	1.000000e-05	1.000000e+05	5.973087e-01	5.958459e-01	5.967862e-01
3	3L_5993474_SNP	5993474	4	T	G	0.205	1.361518e+00	2.726848e+00	1.000000e-05	1.000000e-05	6.182892e-01	6.215276e-01	6.503484e-01
3	3L_5993482_SNP	5993482	3	T	C	0.204	1.183749e+00	2.726071e+00	1.000000e-05	1.000000e-05	6.647351e-01	6.697684e-01	6.898051e-01
3	3L_5993485_SNP	5993485	4	A	T	0.205	1.361049e+00	2.725673e+00	1.000000e-05	1.000000e-05	6.182590e-01	6.214963e-01	6.619633e-01
3	3L_5993498_SNP	5993498	4	T	C	0.225	1.427703e+00	2.630047e+00	1.000000e-05	1.000000e-05	5.880329e-01	5.902740e-01	6.678545e-01
3	3L_5993527_SNP	5993527	3	T	A	0.204	9.111066e-01	2.722972e+00	1.000000e-05	1.000000e-05	7.383881e-01	7.472722e-01	7.749005e-01
3	3L_5993528_SNP	5993528	4	C	T	0.205	8.267401e-01	2.725141e+00	1.000000e-05	1.000000e-05	7.620188e-01	7.725599e-01	8.029419e-01
3	3L_5993544_SNP	5993544	2	A	C	0.203	1.196944e+00	2.722351e+00	1.000000e-05	1.000000e-05	6.607986e-01	6.656650e-01	7.421646e-01
3	3L_5993554_DEL	5993554	2	CT	C	0.203	1.235054e+00	2.721432e+00	1.000000e-05	1.000000e-05	6.506020e-01	6.550499e-01	6.960172e-01
3	3L_5993560_INS	5993560	3	T	CG	0.197	1.609148e+00	2.756827e+00	1.000000e-05	1.000000e-05	5.602901e-01	5.617118e-01	5.997595e-01
3	3L_5993568_SNP	5993568	2	A	C	0.203	1.222938e+00	2.722359e+00	1.000000e-05	1.000000e-05	6.539128e-01	6.584944e-01	7.112589e-01
3	3L_5993571_SNP	5993571	2	T	C	0.203	1.222938e+00	2.722359e+00	1.000000e-05	1.000000e-05	6.539128e-01	6.584944e-01	7.112589e-01
3	3L_5993572_SNP	5993572	3	A	G	0.204	1.564961e+00	2.724736e+00	1.000000e-05	1.000000e-05	5.665777e-01	5.681779e-01	5.973297e-01
3	3L_5993840_SNP	5993840	1	T	C	0.273	-3.603275e-01	2.441973e+00	1.000000e-05	1.000000e+05	8.828888e-01	7.795892e-01	7.799967e-01
3	3L_5993856_SNP	5993856	2	A	G	0.150	-1.281274e-01	3.057758e+00	1.000000e-05	1.000000e+05	9.666315e-01	8.964120e-01	8.965869e-01
3	3L_5994091_SNP	5994091	4	T	G	0.205	3.586101e+00	2.711556e+00	1.000000e-05	1.000000e-05	1.879798e-01	1.842355e-01	5.317786e-01
3	3L_5994147_SNP	5994147	4	T	G	0.285	4.510677e+00	2.406053e+00	1.000000e-05	1.000000e-05	6.274985e-02	6.016429e-02	1.044614e-01
3	3L_5994148_SNP	5994148	5	G	C	0.280	3.833104e+00	2.434568e+00	1.000000e-05	1.000000e-05	1.174627e-01	1.140534e-01	4.029343e-01
3	3L_5994176_SNP	5994176	7	G	A	0.297	7.539527e-01	2.444876e+00	1.000000e-05	1.000000e+05	7.582149e-01	6.887426e-01	6.893812e-01
3	3L_5994177_SNP	5994177	7	A	C	0.297	1.105111e+00	2.459219e+00	1.000000e-05	1.000000e+05	6.538014e-01	6.381649e-01	6.389584e-01
3	3L_5994230_SNP	5994230	2	A	T	0.203	3.673856e+00	2.707199e+00	1.000000e-05	1.000000e-05	1.767711e-01	1.730396e-01	2.301365e-01
3	3L_5994295_SNP	5994295	4	G	C	0.113	2.427271e-01	3.476416e+00	1.000000e-05	1.000000e+05	9.444278e-01	8.100030e-01	8.103443e-01
3	3L_5994299_SNP	5994299	2	A	G	0.085	-1.094296e+00	3.914195e+00	1.000000e-05	1.000000e+05	7.801867e-01	5.958880e-01	5.968282e-01
3	3L_5994336_SNP	5994336	5	G	C	0.160	6.014512e+00	2.966407e+00	1.000000e-05	1.000000e-05	4.435434e-02	4.222695e-02	1.054294e-01
3	3L_5994369_SNP	5994369	4	C	A	0.437	3.605280e+00	2.197970e+00	1.000000e-05	1.000000e+05	1.030155e-01	9.088794e-02	9.443441e-02
3	3L_5994399_SNP	5994399	2	A	G	0.078	-2.381235e+00	4.060511e+00	1.000000e-05	1.000000e+05	5.584516e-01	3.840731e-01	3.860245e-01
3	3L_5994446_SNP	5994446	1	A	G	0.052	-1.710480e+00	4.898610e+00	1.000000e-05	1.000000e+05	7.274400e-01	6.830480e-01	6.837030e-01
3	3L_5994450_SNP	5994450	10	T	G	0.248	4.425581e-01	2.595322e+00	1.000000e-05	1.000000e+05	8.648268e-01	6.717349e-01	6.724233e-01
3	3L_5994457_SNP	5994457	9	G	A	0.075	-3.233718e+00	4.254336e+00	5.675288e-02	1.000000e+05	4.483726e-01	3.236819e-01	3.260075e-01
3	3L_5994484_SNP	5994484	1	A	G	0.058	-1.013686e+00	4.642635e+00	1.000000e-05	1.000000e+05	8.274549e-01	6.342246e-01	6.350312e-01
3	3L_5994523_SNP	5994523	4	T	C	0.093	-3.347139e-01	3.801750e+00	1.000000e-05	1.000000e+05	9.299591e-01	8.498674e-01	8.501285e-01
3	3L_5994525_SNP	5994525	5	A	C	0.053	3.790134e+00	4.897727e+00	1.000000e-05	1.000000e-05	4.402181e-01	4.388893e-01	5.676285e-01
3	3L_5994553_SNP	5994553	4	A	G	0.132	6.823754e+00	3.191977e+00	1.000000e-05	1.000000e-05	3.413342e-02	3.232189e-02	4.059726e-02
3	3L_5994554_SNP	5994554	3	A	G	0.079	-2.987913e+00	4.074081e+00	4.356237e-02	1.000000e+05	4.644469e-01	2.908180e-01	2.933590e-01
3	3L_5994632_SNP	5994632	6	G	T	0.423	-7.038608e-01	2.246829e+00	1.000000e-05	1.000000e+05	7.545062e-01	5.976082e-01	5.985421e-01
3	3L_5994669_SNP	5994669	2	T	C	0.105	-9.430255e-02	3.566949e+00	1.000000e-05	1.000000e+05	9.789428e-01	7.963401e-01	7.967106e-01
3	3L_5994676_SNP	5994676	6	C	T	0.389	2.222984e+00	2.269134e+00	1.000000e-05	1.000000e-05	3.288097e-01	3.258513e-01	5.181579e-01
3	3L_5994693_SNP	5994693	5	C	G	0.200	-2.351066e+00	2.748032e+00	1.000000e-05	1.000000e-05	3.935960e-01	3.914847e-01	6.114072e-01
3	3L_5994778_DEL	5994778	0	C	CACC	0.052	-3.097718e+00	4.956140e+00	5.694706e-02	1.000000e+05	5.328909e-01	4.406212e-01	4.422551e-01
3	3L_5997510_SNP	5997510	2	T	A	0.222	9.114218e-01	2.635456e+00	1.000000e-05	1.000000e-05	7.299481e-01	7.383027e-01	9.154082e-01
3	3L_5997523_SNP	5997523	1	T	C	0.097	6.760018e-01	3.667408e+00	1.000000e-05	1.000000e-05	8.540027e-01	8.759832e-01	9.387180e-01
3	3L_5997543_SNP	5997543	1	C	A	0.091	-5.369301e-01	3.782593e+00	1.000000e-05	1.000000e+05	8.873094e-01	6.975649e-01	6.981786e-01
3	3L_5997564_SNP	5997564	2	T	C	0.124	2.143817e+00	3.304598e+00	1.000000e-05	1.000000e-05	5.174870e-01	5.177934e-01	7.546235e-01
3	3L_5997598_SNP	5997598	1	A	T	0.084	4.685738e+00	3.894036e+00	1.000000e-05	1.000000e+05	2.307265e-01	2.222032e-01	2.252012e-01
3	3L_5997601_SNP	5997601	1	G	C	0.221	7.488269e-01	2.626433e+00	1.000000e-05	1.000000e-05	7.759467e-01	7.876116e-01	9.292954e-01
3	3L_5997661_SNP	5997661	2	A	C	0.150	7.548455e-01	3.059973e+00	1.000000e-05	1.000000e-05	8.054859e-01	8.200386e-01	9.597428e-01
3	3L_5997668_SNP	5997668	5	C	T	0.147	7.162291e-01	3.117395e+00	1.000000e-05	1.000000e-05	8.185930e-01	8.347281e-01	9.825637e-01
3	3L_5997687_SNP	5997687	2	C	T	0.137	2.853034e+00	3.193363e+00	1.000000e-05	1.000000e-05	3.730413e-01	3.706310e-01	5.660522e-01
3	3L_5997688_SNP	5997688	3	G	T	0.072	-2.498685e+00	4.231361e+00	4.746704e-03	1.000000e+05	5.557220e-01	4.560585e-01	4.576118e-01
3	3L_5997698_SNP	5997698	5	T	A	0.440	-6.350396e-01	2.223808e+00	1.000000e-05	1.000000e+05	7.756008e-01	7.058724e-01	7.064631e-01
3	3L_5997699_SNP	5997699	1	A	T	0.156	1.707077e+00	3.012935e+00	1.000000e-05	1.000000e-05	5.718334e-01	5.735860e-01	7.517750e-01
3	3L_5997712_SNP	5997712	4	T	C	0.411	-3.300195e-01	2.232217e+00	1.000000e-05	1.000000e-05	8.826620e-01	9.127698e-01	9.508667e-01
3	3L_5997784_SNP	5997784	3	G	C	0.079	2.394606e+00	4.054961e+00	1.000000e-05	1.000000e-05	5.557074e-01	5.570014e-01	7.217252e-01
3	3L_5997888_SNP	5997888	8	T	C	0.429	3.058519e+00	2.236701e+00	1.000000e-05	1.000000e-05	1.735109e-01	1.697857e-01	3.276121e-01
3	3L_5998079_SNP	5998079	3	C	A	0.184	-3.155345e-01	2.826697e+00	1.000000e-05	1.000000e-05	9.112668e-01	9.607770e-01	9.766962e-01
3	3L_5998084_SNP	5998084	3	G	A	0.303	1.871305e+00	2.383079e+00	1.000000e-05	1.000000e+05	4.335312e-01	3.738621e-01	3.758745e-01
3	3L_5998101_SNP	5998101	2	T	C	0.072	1.114213e+01	4.128380e+00	1.000000e-05	1.000000e-05	7.744224e-03	7.109464e-03	2.725314e-01
3	3L_5998197_SNP	5998197	4	A	C	0.424	-5.061965e+00	2.243154e+00	1.000000e-05	1.898003e-02	2.545707e-02	2.394597e-02	3.778570e-02
3	3L_5998221_SNP	5998221	0	A	C	0.052	6.532748e-01	4.905601e+00	1.000000e-05	1.000000e-05	8.942357e-01	9.296440e-01	9.403578e-01
3	3L_5998241_SNP	5998241	1	T	C	0.084	6.478385e-01	3.925213e+00	1.000000e-05	1.000000e-05	8.691275e-01	8.947934e-01	9.681948e-01
3	3L_5998315_SNP	5998315	4	T	C	0.066	1.486290e+00	4.420810e+00	1.000000e-05	1.000000e-05	7.371814e-01	7.459880e-01	9.267956e-01
3	3L_5998329_SNP	5998329	0	T	A	0.084	2.056553e+00	3.906784e+00	1.000000e-05	1.000000e-05	5.993737e-01	6.019750e-01	6.211326e-01
3	3L_5998335_SNP	5998335	1	T	A	0.104	2.851703e-01	3.563773e+00	1.000000e-05	1.000000e+05	9.363272e-01	9.697437e-01	9.697935e-01
3	3L_5998392_SNP	5998392	1	T	G	0.110	2.542706e+00	3.463945e+00	1.000000e-05	1.000000e+05	4.640496e-01	4.549138e-01	4.564729e-01
3	3L_5998440_SNP	5998440	2	C	T	0.137	-4.144725e+00	3.165256e+00	4.631028e-02	8.190722e-02	1.923599e-01	1.935612e-01	2.335282e-01
3	3L_5998584_SNP	5998584	5	G	C	0.353	-4.159698e-01	2.313327e+00	1.000000e-05	1.000000e+05	8.575377e-01	6.151547e-01	6.160261e-01
3	3L_5998631_SNP	5998631	4	A	T	0.344	2.497546e+00	2.313988e+00	1.000000e-05	1.000000e+05	2.821524e-01	1.486616e-01	1.520851e-01
3	3L_5998687_SNP	5998687	4	T	C	0.252	1.754482e+00	2.536217e+00	1.000000e-05	1.000000e-05	4.901364e-01	4.898124e-01	5.145365e-01
3	3L_5998739_SNP	5998739	2	G	C	0.268	1.129532e+00	2.461509e+00	1.000000e-05	1.000000e-05	6.469774e-01	6.512810e-01	7.181330e-01
3	3L_5998759_SNP	5998759	1	C	T	0.247	1.192131e+00	2.541275e+00	1.000000e-05	1.000000e-05	6.396649e-01	6.436846e-01	6.819000e-01
3	3L_5998761_SNP	5998761	4	C	G	0.258	-1.688680e+00	2.509621e+00	1.000000e-05	1.000000e+05	5.020439e-01	3.565366e-01	3.586546e-01
3	3L_5998784_SNP	5998784	2	A	G	0.222	2.082485e+00	2.639527e+00	1.000000e-05	1.000000e-05	4.313634e-01	4.298746e-01	5.109569e-01
3	3L_5998786_SNP	5998786	4	T	C	0.119	1.352404e+00	3.412267e+00	1.000000e-05	1.000000e-05	6.924131e-01	6.987147e-01	7.942554e-01
3	3L_5998804_DEL	5998804	6	T	TTCT	0.060	2.176600e+00	4.637625e+00	1.000000e-05	1.000000e-05	6.395027e-01	6.435162e-01	7.343198e-01
3	3L_5998815_SNP	5998815	1	T	A	0.052	-2.948998e+00	4.929428e+00	2.830804e-02	1.000000e-05	5.505679e-01	5.649250e-01	6.805019e-01
3	3L_5998817_SNP	5998817	5	A	T	0.373	3.088752e+00	2.265508e+00	1.000000e-05	1.000000e-05	1.747783e-01	1.710505e-01	2.397558e-01
3	3L_5998846_DEL	5998846	4	T	TCGTCGGAAAA	0.351	2.218056e+00	2.295403e+00	1.000000e-05	1.000000e-05	3.354271e-01	3.325423e-01	4.147198e-01
3	3L_5998863_SNP	5998863	6	G	T	0.443	-1.629266e+00	2.242958e+00	1.000000e-05	1.000000e+05	4.687158e-01	1.542459e-01	1.576433e-01
3	3L_5998910_SNP	5998910	6	C	G	0.322	-3.988455e+00	2.349629e+00	9.813599e-03	1.000000e+05	9.165197e-02	8.741914e-02	9.095958e-02
3	3L_5998912_SNP	5998912	4	A	C	0.232	3.679475e-02	2.614710e+00	1.000000e-05	1.000000e+05	9.887908e-01	7.164456e-01	7.170078e-01
3	3L_5998946_SNP	5998946	23	G	C	0.280	3.003795e+00	2.616712e+00	1.000000e-05	1.000000e-05	2.528021e-01	2.492209e-01	3.166846e-01
3	3L_5998952_SNP	5998952	3	T	C	0.395	2.270072e+00	2.233361e+00	1.000000e-05	1.000000e-05	3.110363e-01	3.078949e-01	3.627914e-01
3	3L_5998968_SNP	5998968	5	A	G	0.220	2.034944e+00	2.683701e+00	1.000000e-05	1.000000e-05	4.494692e-01	4.483131e-01	4.867488e-01
3	3L_5998985_SNP	5998985	23	T	G	0.250	2.065251e+00	2.726919e+00	1.000000e-05	1.000000e-05	4.500085e-01	4.488627e-01	4.852087e-01
3	3L_5998995_SNP	5998995	2	G	A	0.268	2.993756e+00	2.462685e+00	1.000000e-05	1.000000e-05	2.260041e-01	2.223097e-01	3.354728e-01
3	3L_5998998_SNP	5998998	5	T	C	0.280	3.564580e+00	2.452242e+00	1.000000e-05	1.000000e-05	1.481187e-01	1.444850e-01	2.516300e-01
3	3L_5999011_SNP	5999011	3	T	C	0.375	-4.097426e-01	2.269546e+00	1.000000e-05	1.000000e+05	8.569696e-01	7.703629e-01	7.707915e-01
3	3L_5999012_INS	5999012	2	ACA	G	0.052	4.649518e+00	4.896835e+00	1.000000e-05	1.000000e-05	3.438763e-01	3.410899e-01	6.227943e-01
3	3L_5999026_INS	5999026	0	AG	A	0.052	1.829699e+00	4.897652e+00	1.000000e-05	1.000000e-05	7.092321e-01	7.163990e-01	9.658029e-01
3	3L_5999027_INS	5999027	1	GTAATATACTAACGGCTTCCAATC	T	0.052	4.518723e+00	4.896690e+00	1.000000e-05	1.000000e-05	3.575679e-01	3.549510e-01	6.394877e-01
3	3L_5999029_INS	5999029	0	AAATACTAAC	A	0.052	1.829699e+00	4.897652e+00	1.000000e-05	1.000000e-05	7.092321e-01	7.163990e-01	9.658029e-01
3	3L_5999031_SNP	5999031	0	A	T	0.052	1.829699e+00	4.897652e+00	1.000000e-05	1.000000e-05	7.092321e-01	7.163990e-01	9.658029e-01
3	3L_5999032_INS	5999032	0	GCT	G	0.052	1.829699e+00	4.897652e+00	1.000000e-05	1.000000e-05	7.092321e-01	7.163990e-01	9.658029e-01
3	3L_5999035_SNP	5999035	0	C	T	0.052	1.829699e+00	4.897652e+00	1.000000e-05	1.000000e-05	7.092321e-01	7.163990e-01	9.658029e-01
3	3L_5999060_SNP	5999060	2	T	A	0.098	2.923752e+00	3.668869e+00	1.000000e-05	1.000000e-05	4.267474e-01	4.251774e-01	7.288086e-01
3	3L_5999070_SNP	5999070	3	T	C	0.092	2.132055e+00	3.787409e+00	1.000000e-05	1.000000e-05	5.743104e-01	5.761358e-01	9.185517e-01
3	3L_5999072_SNP	5999072	3	T	A	0.197	-1.784412e+00	2.753374e+00	1.000000e-05	1.000000e-05	5.179098e-01	5.182264e-01	6.694493e-01
3	3L_5999083_SNP	5999083	7	C	T	0.507	-1.631116e+00	2.215086e+00	1.000000e-05	1.000000e-05	4.626424e-01	4.617427e-01	5.893555e-01
3	3L_5999125_SNP	5999125	11	T	C	0.056	4.779289e+00	4.904093e+00	1.000000e-05	1.000000e-05	3.313315e-01	3.284007e-01	5.920828e-01
3	3L_5999131_INS	5999131	0	TGCG	T	0.065	5.828048e+00	4.386637e+00	1.000000e-05	1.000000e-05	1.859740e-01	1.822310e-01	1.972589e-01
3	3L_5999133_SNP	5999133	2	G	A	0.052	4.430492e+00	4.897839e+00	1.000000e-05	1.000000e-05	3.671189e-01	3.646278e-01	6.559689e-01
3	3L_5999141_SNP	5999141	1	C	T	0.084	-1.656759e+00	3.911799e+00	1.000000e-05	1.000000e+05	6.725083e-01	5.412419e-01	5.423971e-01
3	3L_5999170_SNP	5999170	1	T	C	0.097	-1.382550e-01	3.672074e+00	1.000000e-05	1.000000e+05	9.700158e-01	9.240896e-01	9.242162e-01
3	3L_5999190_SNP	5999190	2	G	C	0.059	7.676478e+00	4.594792e+00	1.000000e-05	1.000000e-05	9.684052e-02	9.366713e-02	1.072074e-01
3	3L_5999198_SNP	5999198	2	G	A	0.059	-2.489515e+00	4.650546e+00	2.191506e-02	1.000000e+05	5.932131e-01	4.420242e-01	4.436507e-01
3	3L_5999215_SNP	5999215	2	G	A	0.111	6.595215e+00	3.431888e+00	1.000000e-05	1.000000e-05	5.650887e-02	5.406520e-02	9.294275e-02
3	3L_5999221_SNP	5999221	1	C	T	0.058	-2.339619e+00	4.643479e+00	1.258507e-02	1.000000e+05	6.150959e-01	4.627625e-01	4.642815e-01
3	3L_5999223_SNP	5999223	4	A	C	0.265	-2.040636e+00	2.491091e+00	1.000000e-05	1.000000e-05	4.139700e-01	4.121827e-01	4.805025e-01
3	3L_5999234_SNP	5999234	3	C	T	0.184	3.435495e+00	2.816763e+00	1.000000e-05	1.000000e-05	2.244826e-01	2.207837e-01	7.408977e-01
3	3L_5999248_SNP	5999248	7	A	G	0.135	-4.487431e+00	3.242663e+00	7.027551e-02	1.165292e-01	1.684263e-01	1.710832e-01	2.054041e-01
3	3L_5999270_SNP	5999270	2	A	G	0.072	1.276148e+00	4.228118e+00	1.000000e-05	1.000000e-05	7.631987e-01	7.738303e-01	8.803983e-01
3	3L_5999284_SNP	5999284	5	C	A	0.320	1.123291e+00	2.367591e+00	1.000000e-05	1.000000e-05	6.358637e-01	6.397393e-01	6.654822e-01
3	3L_5999502_SNP	5999502	6	G	A	0.282	-3.074010e+00	2.458937e+00	1.000000e-05	1.000000e+05	2.131704e-01	1.675465e-01	1.708762e-01
3	3L_5999591_SNP	5999591	9	T	C	0.315	-1.688186e-01	2.407082e+00	1.000000e-05	1.000000e+05	9.441791e-01	6.653448e-01	6.660525e-01
3	3L_5999617_SNP	5999617	7	A	G	0.304	-2.299782e+00	2.410342e+00	1.000000e-05	1.000000e+05	3.415323e-01	2.926623e-01	2.951911e-01
3	3L_5999621_SNP	5999621	10	T	C	0.255	-1.785396e+00	2.599494e+00	1.000000e-05	1.000000e+05	4.932398e-01	4.606110e-01	4.621410e-01
3	3L_5999798_SNP	5999798	2	T	G	0.268	-2.922356e+00	2.480788e+00	1.000000e-05	1.000000e-05	2.406397e-01	2.369996e-01	3.342029e-01
3	3L_5999946_SNP	5999946	2	A	G	0.235	-3.463568e+00	2.573216e+00	1.000000e-05	1.000000e-05	1.803042e-01	1.765672e-01	2.031164e-01
3	3L_6000006_SNP	6000006	0	T	G	0.071	4.424061e+00	4.223571e+00	1.000000e-05	1.000000e-05	2.965459e-01	2.932717e-01	4.299711e-01
3	3L_6000224_SNP	6000224	6	A	T	0.101	1.860904e+00	3.676361e+00	1.000000e-05	1.000000e-05	6.134630e-01	6.165343e-01	6.895373e-01
3	3L_6000306_SNP	6000306	4	T	A	0.073	3.338815e+00	4.217431e+00	1.000000e-05	1.000000e-05	4.297866e-01	4.282700e-01	7.105836e-01
3	3L_6000329_SNP	6000329	5	A	T	0.300	-2.558620e+00	2.401595e+00	1.000000e-05	1.000000e-05	2.883918e-01	2.850494e-01	3.459424e-01
3	3L_6000379_INS	6000379	8	CTC	C	0.354	2.227842e+00	2.321073e+00	1.000000e-05	1.000000e-05	3.386636e-01	3.358160e-01	4.718019e-01
3	3L_6000397_SNP	6000397	0	T	C	0.226	2.659155e+00	2.583592e+00	1.000000e-05	1.000000e-05	3.049985e-01	3.017999e-01	3.334130e-01
3	3L_6000450_SNP	6000450	1	T	G	0.052	9.768640e+00	4.846359e+00	1.000000e-05	1.000000e-05	4.559703e-02	4.343460e-02	6.628906e-02
3	3L_6000452_SNP	6000452	0	A	T	0.052	9.690927e+00	4.846128e+00	1.000000e-05	1.000000e-05	4.731165e-02	4.510195e-02	6.867838e-02
3	3L_6000454_DEL	6000454	1	A	TG	0.052	9.717872e+00	4.846226e+00	1.000000e-05	1.000000e-05	4.671187e-02	4.451856e-02	6.813450e-02
3	3L_6000458_SNP	6000458	0	A	T	0.052	9.690927e+00	4.846128e+00	1.000000e-05	1.000000e-05	4.731165e-02	4.510195e-02	6.867838e-02
3	3L_6000459_SNP	6000459	2	T	G	0.052	9.773850e+00	4.847629e+00	1.000000e-05	1.000000e-05	4.553921e-02	4.337839e-02	6.808887e-02
3	3L_6000461_SNP	6000461	4	A	C	0.212	-1.864962e+00	2.685566e+00	1.000000e-05	1.000000e-05	4.884669e-01	4.881064e-01	5.168415e-01
3	3L_6000464_INS	6000464	0	ATACTA	T	0.052	9.690927e+00	4.846128e+00	1.000000e-05	1.000000e-05	4.731165e-02	4.510195e-02	6.867838e-02
3	3L_6000468_SNP	6000468	0	C	T	0.052	9.690927e+00	4.846128e+00	1.000000e-05	1.000000e-05	4.731165e-02	4.510195e-02	6.867838e-02
3	3L_6000470_SNP	6000470	0	A	T	0.052	9.690927e+00	4.846128e+00	1.000000e-05	1.000000e-05	4.731165e-02	4.510195e-02	6.867838e-02
3	3L_6000471_SNP	6000471	0	A	C	0.052	9.690927e+00	4.846128e+00	1.000000e-05	1.000000e-05	4.731165e-02	4.510195e-02	6.867838e-02
3	3L_6000507_SNP	6000507	5	C	T	0.233	3.108662e+00	2.594265e+00	1.000000e-05	1.000000e-05	2.326721e-01	2.290002e-01	2.681310e-01
3	3L_6000508_SNP	6000508	5	T	C	0.207	4.323915e+00	2.698760e+00	1.000000e-05	1.000000e-05	1.111906e-01	1.078450e-01	1.450770e-01
3	3L_6000522_SNP	6000522	0	G	C	0.077	4.180824e-01	4.066914e+00	1.000000e-05	1.000000e+05	9.182565e-01	9.724510e-01	9.724963e-01
3	3L_6000523_SNP	6000523	3	C	T	0.092	-2.901758e-01	3.788339e+00	1.000000e-05	1.000000e+05	9.390448e-01	8.833286e-01	8.835271e-01
3	3L_6000629_SNP	6000629	3	C	A	0.250	2.395374e+00	2.520480e+00	1.000000e-05	1.000000e+05	3.434358e-01	2.427261e-01	2.455885e-01
3	3L_6000750_SNP	6000750	10	A	C	0.441	-7.461818e-02	2.271582e+00	1.000000e-05	1.000000e+05	9.738385e-01	9.416764e-01	9.417731e-01
3	3L_6000811_SNP	6000811	2	A	G	0.170	7.553643e-01	2.908158e+00	1.000000e-05	1.000000e-05	7.954160e-01	8.088928e-01	8.671933e-01
3	3L_6000856_SNP	6000856	2	T	C	0.052	-1.143571e+00	4.909393e+00	1.000000e-05	1.000000e+05	8.161250e-01	6.379851e-01	6.387793e-01
3	3L_6001031_SNP	6001031	1	A	G	0.065	2.272446e+00	4.414823e+00	1.000000e-05	1.000000e-05	6.074888e-01	6.103577e-01	9.452309e-01
3	3L_6001154_SNP	6001154	0	A	T	0.077	1.742950e+00	4.053494e+00	1.000000e-05	1.000000e-05	6.678141e-01	6.729800e-01	6.850284e-01
3	3L_6001183_SNP	6001183	2	G	C	0.059	2.818472e+00	4.632998e+00	1.000000e-05	1.000000e-05	5.438651e-01	5.448389e-01	9.172169e-01
3	3L_6001225_SNP	6001225	2	T	G	0.052	4.444720e+00	4.897455e+00	1.000000e-05	1.000000e-05	3.655489e-01	3.630366e-01	6.536299e-01
3	3L_6001226_SNP	6001226	4	A	G	0.252	1.474883e+00	2.527991e+00	1.000000e-05	1.000000e+05	5.604747e-01	5.217506e-01	5.229900e-01
3	3L_6001232_SNP	6001232	2	G	A	0.072	-2.186637e+00	4.226601e+00	1.000000e-05	1.000000e+05	6.056631e-01	5.783807e-01	5.793866e-01
3	3L_6001271_SNP	6001271	1	T	C	0.071	-2.108909e+00	4.225733e+00	1.000000e-05	1.000000e+05	6.184562e-01	5.904738e-01	5.914340e-01
3	3L_6001324_SNP	6001324	2	G	A	0.092	6.989262e-01	3.802789e+00	1.000000e-05	1.000000e-05	8.544208e-01	8.764902e-01	9.494516e-01
3	3L_6001336_DEL	6001336	2	C	CC	0.098	7.788272e-01	3.697440e+00	1.000000e-05	1.000000e-05	8.334506e-01	8.516989e-01	9.070413e-01
3	3L_6001341_SNP	6001341	2	C	T	0.425	-1.352711e+00	2.206029e+00	1.000000e-05	1.000000e+05	5.406682e-01	5.164246e-01	5.176877e-01
3	3L_6001348_SNP	6001348	2	C	T	0.418	-1.220526e+00	2.211084e+00	1.000000e-05	1.000000e+05	5.817568e-01	5.388122e-01	5.399778e-01
3	3L_6001350_SNP	6001350	1	C	T	0.097	8.751979e-01	3.696608e+00	1.000000e-05	1.000000e-05	8.131641e-01	8.286159e-01	8.877011e-01
3	3L_6001363_SNP	6001363	5	A	T	0.267	1.687259e+00	2.490833e+00	1.000000e-05	1.000000e-05	4.991898e-01	4.990679e-01	5.571660e-01
3	3L_6001415_SNP	6001415	5	A	G	0.147	2.681558e+00	3.150352e+00	1.000000e-05	1.000000e-05	3.960012e-01	3.939268e-01	5.917257e-01
3	3L_6001495_SNP	6001495	2	G	A	0.366	-1.187512e+00	2.264247e+00	1.000000e-05	1.000000e+05	6.007212e-01	5.014836e-01	5.028148e-01
3	3L_6001592_SNP	6001592	1	C	T	0.052	4.518723e+00	4.896690e+00	1.000000e-05	1.000000e-05	3.575679e-01	3.549510e-01	6.394877e-01
3	3L_6001606_SNP	6001606	3	G	T	0.184	-1.169272e+00	2.825388e+00	1.000000e-05	1.000000e-05	6.795711e-01	6.852624e-01	8.236928e-01
3	3L_6001607_SNP	6001607	4	C	T	0.079	-9.791861e-01	4.059444e+00	1.000000e-05	1.000000e+05	8.097160e-01	6.367103e-01	6.375087e-01
3	3L_6001642_SNP	6001642	4	C	T	0.298	-1.886254e+00	2.397368e+00	1.000000e-05	1.000000e-05	4.326230e-01	4.311567e-01	5.533154e-01
3	3L_6001663_SNP	6001663	4	C	A	0.490	2.412699e+00	2.201874e+00	1.000000e-05	1.000000e-05	2.749221e-01	2.714780e-01	7.230284e-01
3	3L_6001681_INS	6001681	1	TA	T	0.052	-5.189428e-01	4.902394e+00	1.000000e-05	1.000000e+05	9.158370e-01	9.561237e-01	9.561961e-01
3	3L_6001737_SNP	6001737	4	C	T	0.106	8.546232e-01	3.568005e+00	1.000000e-05	1.000000e-05	8.110219e-01	8.262154e-01	9.723111e-01
3	3L_6001812_SNP	6001812	2	A	G	0.059	3.725016e+00	4.643038e+00	1.000000e-05	1.000000e-05	4.236436e-01	4.220199e-01	6.903612e-01
3	3L_6001845_SNP	6001845	4	T	G	0.053	3.080262e+00	4.901291e+00	1.000000e-05	1.000000e-05	5.306462e-01	5.312778e-01	9.598106e-01
3	3L_6001867_SNP	6001867	3	G	A	0.053	5.379210e+00	4.887840e+00	1.000000e-05	1.000000e-05	2.728415e-01	2.693829e-01	3.597441e-01
3	3L_6001909_DEL	6001909	12	T	TCT	0.441	-1.144777e+00	2.281145e+00	1.000000e-05	1.000000e+05	6.165040e-01	5.680433e-01	5.690893e-01
3	3L_6001921_SNP	6001921	4	A	C	0.099	-1.893452e+00	3.694428e+00	1.000000e-05	1.000000e+05	6.090342e-01	5.337987e-01	5.349857e-01
3	3L_6001945_SNP	6001945	11	T	C	0.243	7.818798e-01	2.622793e+00	1.000000e-05	1.000000e-05	7.660266e-01	7.768785e-01	9.448965e-01
3	3L_6002035_SNP	6002035	4	T	C	0.053	5.861293e+00	4.910462e+00	1.000000e-05	1.000000e-05	2.344809e-01	2.308157e-01	4.117034e-01
3	3L_6002049_SNP	6002049	4	T	C	0.053	5.640836e+00	4.881450e+00	1.000000e-05	1.000000e-05	2.496721e-01	2.460745e-01	3.233129e-01
3	3L_6002194_SNP	6002194	8	T	C	0.272	1.212111e-01	2.500866e+00	1.000000e-05	1.000000e+05	9.614072e-01	9.749611e-01	9.750023e-01
3	3L_6002311_SNP	6002311	3	G	T	0.059	3.661948e+00	4.644668e+00	1.000000e-05	1.000000e-05	4.316791e-01	4.301959e-01	7.053876e-01
3	3L_6002317_SNP	6002317	4	A	G	0.066	-4.673150e-01	4.419193e+00	1.000000e-05	1.000000e+05	9.159228e-01	6.747587e-01	6.754381e-01
3	3L_6002343_SNP	6002343	3	A	G	0.059	8.762558e-01	4.640383e+00	1.000000e-05	1.000000e-05	8.504759e-01	8.717297e-01	8.776827e-01
3	3L_6002421_SNP	6002421	11	A	G	0.194	-3.181155e+00	2.832467e+00	1.000000e-05	7.589746e-03	2.631641e-01	2.596138e-01	2.885042e-01
3	3L_6002427_SNP	6002427	1	A	T	0.052	2.087587e+00	4.900060e+00	1.000000e-05	1.000000e-05	6.706865e-01	6.759781e-01	7.841120e-01
3	3L_6002445_SNP	6002445	7	T	A	0.203	-3.687013e+00	2.743823e+00	3.968347e-03	3.224930e-02	1.810317e-01	1.774807e-01	1.916823e-01
3	3L_6002472_SNP	6002472	3	G	A	0.138	-5.574055e-01	3.185027e+00	1.000000e-05	1.000000e+05	8.613062e-01	8.802237e-01	8.804279e-01
3	3L_6002473_SNP	6002473	5	G	A	0.200	-1.700477e+00	2.770740e+00	1.000000e-05	1.000000e+05	5.403135e-01	4.407361e-01	4.423694e-01
3	3L_6002509_SNP	6002509	1	C	T	0.058	-4.301911e+00	4.806976e+00	2.758601e-01	1.000000e+05	3.722391e-01	2.121391e-01	2.152022e-01
3	3L_6002546_SNP	6002546	4	C	T	0.483	1.750747e+00	2.193077e+00	1.000000e-05	1.000000e-05	4.259382e-01	4.243542e-01	6.654156e-01
3	3L_6002696_SNP	6002696	5	T	C	0.440	-2.183773e+00	2.212595e+00	1.000000e-05	1.000000e-05	3.252241e-01	3.222270e-01	4.778735e-01
3	3L_6002736_SNP	6002736	3	T	G	0.066	2.269851e+00	4.417162e+00	1.000000e-05	1.000000e-05	6.080885e-01	6.109775e-01	9.467042e-01
3	3L_6002744_SNP	6002744	1	T	C	0.058	-4.195554e+00	4.705155e+00	1.411950e-01	1.000000e+05	3.739668e-01	3.129687e-01	3.153638e-01
3	3L_6002764_SNP	6002764	0	G	A	0.065	-4.805994e-01	4.415488e+00	1.000000e-05	1.000000e+05	9.134698e-01	7.457800e-01	7.462672e-01
3	3L_6002785_SNP	6002785	3	A	G	0.243	-3.845773e+00	2.533469e+00	1.747058e-02	1.000000e+05	1.310948e-01	8.365689e-02	8.718815e-02
3	3L_6002812_SNP	6002812	5	G	A	0.307	-2.810982e+00	2.378588e+00	1.000000e-05	1.000000e+05	2.391362e-01	1.521144e-01	1.555219e-01
3	3L_6002818_SNP	6002818	7	G	A	0.291	-1.729262e+00	2.440704e+00	1.000000e-05	1.000000e+05	4.797140e-01	4.016606e-01	4.035097e-01
3	3L_6002833_SNP	6002833	1	G	A	0.058	3.758491e-01	4.640522e+00	1.000000e-05	1.000000e+05	9.355542e-01	8.849069e-01	8.851025e-01
3	3L_6002860_SNP	6002860	1	C	T	0.058	3.758491e-01	4.640522e+00	1.000000e-05	1.000000e+05	9.355542e-01	8.849069e-01	8.851025e-01
3	3L_6002961_SNP	6002961	0	G	A	0.052	1.589837e+00	4.898311e+00	1.000000e-05	1.000000e-05	7.459540e-01	7.553389e-01	8.461303e-01
3	3L_6002965_SNP	6002965	1	A	G	0.052	1.480071e+00	4.899626e+00	1.000000e-05	1.000000e-05	7.630052e-01	7.736219e-01	8.719327e-01
3	3L_6002997_SNP	6002997	0	G	A	0.065	1.124536e+00	4.411092e+00	1.000000e-05	1.000000e-05	7.991188e-01	8.129788e-01	9.466355e-01
3	3L_6003316_SNP	6003316	3	A	C	0.375	3.417035e+00	2.287220e+00	1.000000e-05	1.000000e-05	1.372567e-01	1.336870e-01	3.281754e-01
3	3L_6003457_SNP	6003457	3	C	T	0.230	-8.028052e-01	2.599143e+00	1.000000e-05	1.000000e-05	7.578411e-01	7.680682e-01	8.778218e-01
3	3L_6003574_SNP	6003574	2	T	C	0.124	2.063420e+00	3.320010e+00	1.000000e-05	1.000000e-05	5.351950e-01	5.359425e-01	5.506036e-01
3	3L_6003701_DEL	6003701	18	ACAATA	A	0.204	4.026324e+00	2.841865e+00	1.000000e-05	1.000000e-05	1.585908e-01	1.549099e-01	4.782159e-01
3	3L_6003727_SNP	6003727	4	G	A	0.172	4.552031e+00	2.885598e+00	1.000000e-05	1.000000e-05	1.167594e-01	1.133569e-01	2.800190e-01
3	3L_6003920_SNP	6003920	2	G	A	0.176	-2.184357e+00	2.870024e+00	1.000000e-05	1.000000e-05	4.477803e-01	4.465923e-01	5.993338e-01
3	3L_6004027_SNP	6004027	5	G	A	0.347	-5.961835e-01	2.328582e+00	1.000000e-05	1.000000e+05	7.982749e-01	5.474876e-01	5.486167e-01
3	3L_6004191_SNP	6004191	4	T	C	0.093	5.355414e+00	3.776639e+00	1.000000e-05	1.000000e-05	1.582268e-01	1.545473e-01	3.151124e-01
3	3L_6004216_INS	6004216	3	AAATA	A	0.211	1.247483e+00	2.683385e+00	1.000000e-05	1.000000e-05	6.426743e-01	6.468097e-01	8.487479e-01
3	3L_6004232_SNP	6004232	6	G	A	0.201	-7.000498e-01	2.822563e+00	1.000000e-05	1.000000e+05	8.044543e-01	6.277839e-01	6.286120e-01
3	3L_6004242_SNP	6004242	4	A	G	0.179	1.507943e+00	2.865226e+00	1.000000e-05	1.000000e-05	5.994530e-01	6.020569e-01	7.821454e-01
3	3L_6004244_SNP	6004244	4	A	T	0.172	1.133217e+00	2.909088e+00	1.000000e-05	1.000000e-05	6.974192e-01	7.039701e-01	9.193942e-01
3	3L_6004273_SNP	6004273	5	C	T	0.180	-6.011574e-01	2.908516e+00	1.000000e-05	1.000000e+05	8.365296e-01	6.628444e-01	6.635597e-01
3	3L_6004302_SNP	6004302	2	T	C	0.078	7.458708e+00	4.030745e+00	1.000000e-05	1.000000e-05	6.618931e-02	6.353078e-02	9.138050e-02
3	3L_6004323_SNP	6004323	2	G	A	0.111	-1.396468e-01	3.473688e+00	1.000000e-05	1.000000e+05	9.679854e-01	8.327507e-01	8.330454e-01
3	3L_6004365_SNP	6004365	4	C	G	0.132	1.298515e+00	3.265359e+00	1.000000e-05	1.000000e-05	6.914359e-01	6.976897e-01	8.452609e-01
3	3L_6004506_SNP	6004506	2	G	A	0.065	2.005590e+00	4.422227e+00	1.000000e-05	1.000000e-05	6.508177e-01	6.552742e-01	7.298165e-01
3	3L_6004607_SNP	6004607	5	T	G	0.540	1.205630e+00	2.216284e+00	1.000000e-05	1.000000e-05	5.872473e-01	5.894641e-01	8.700026e-01
3	3L_6004663_SNP	6004663	5	A	G	0.427	-1.541543e+00	2.259473e+00	1.000000e-05	1.000000e-05	4.961143e-01	4.959230e-01	7.371522e-01
3	3L_6004681_DEL	6004681	3	G	GTACAGCAG	0.086	4.011982e+00	3.908809e+00	1.000000e-05	1.000000e-05	3.063360e-01	3.031499e-01	4.117139e-01
3	3L_6004700_SNP	6004700	3	C	G	0.079	3.416973e+00	4.088421e+00	1.000000e-05	1.000000e-05	4.045971e-01	4.026574e-01	7.736863e-01
3	3L_6004780_SNP	6004780	2	A	T	0.111	-2.774935e+00	3.465861e+00	1.000000e-05	1.000000e+05	4.245850e-01	4.123055e-01	4.140941e-01
3	3L_6004804_SNP	6004804	1	A	G	0.279	-1.873935e+00	2.421631e+00	1.000000e-05	1.000000e-05	4.402323e-01	4.389037e-01	5.028654e-01
3	3L_6004893_SNP	6004893	2	A	T	0.458	2.753586e-01	2.193970e+00	1.000000e-05	1.000000e+05	9.002880e-01	9.095332e-01	9.096850e-01
3	3L_6004927_SNP	6004927	4	T	A	0.457	1.308625e+00	2.203285e+00	1.000000e-05	1.000000e-05	5.534331e-01	5.546646e-01	6.744993e-01
3	3L_6004962_SNP	6004962	2	G	A	0.131	1.383955e-01	3.238116e+00	1.000000e-05	1.000000e+05	9.659653e-01	7.299351e-01	7.304621e-01
3	3L_6004966_SNP	6004966	0	A	G	0.077	-1.130879e+00	4.055056e+00	1.000000e-05	1.000000e+05	7.807150e-01	5.527364e-01	5.538439e-01
3	3L_6004973_SNP	6004973	8	C	T	0.088	-4.083259e-01	3.919936e+00	1.000000e-05	1.000000e+05	9.171746e-01	6.038636e-01	6.047749e-01
3	3L_6004988_SNP	6004988	3	G	A	0.263	6.521188e+00	2.442000e+00	1.000000e-05	1.000000e-05	8.399922e-03	7.724672e-03	1.611603e-02
3	3L_6005008_SNP	6005008	4	A	C	0.099	-2.406733e+00	3.666864e+00	1.000000e-05	1.000000e+05	5.125936e-01	3.656426e-01	3.677047e-01
3	3L_6005013_SNP	6005013	2	T	A	0.092	-3.088064e+00	3.789251e+00	3.822029e-02	1.000000e+05	4.163739e-01	2.703402e-01	2.730179e-01
3	3L_6005022_SNP	6005022	5	C	T	0.287	7.954787e+00	2.351202e+00	1.000000e-05	1.000000e-05	9.110815e-04	7.989675e-04	2.853361e-03
3	3L_6005023_SNP	6005023	0	C	T	0.103	-3.440630e+00	3.567834e+00	5.157925e-02	1.000000e+05	3.364037e-01	2.485240e-01	2.513478e-01
3	3L_6005032_SNP	6005032	2	C	A	0.105	-4.633128e+00	3.568768e+00	6.331503e-02	8.950946e-02	1.961702e-01	1.994889e-01	2.919782e-01
3	3L_6005059_SNP	6005059	4	T	C	0.305	6.979199e+00	2.323304e+00	1.000000e-05	1.000000e-05	3.117099e-03	2.806767e-03	9.718743e-03
3	3L_6005060_SNP	6005060	1	T	C	0.104	-6.283400e+00	3.573941e+00	1.349700e-01	1.794920e-01	8.074065e-02	8.300323e-02	1.526916e-01
3	3L_6005082_SNP	6005082	4	T	C	0.298	6.705617e+00	2.343465e+00	1.000000e-05	1.000000e-05	4.812214e-03	4.373427e-03	1.467157e-02
3	3L_6005123_SNP	6005123	4	A	G	0.146	-8.131217e+00	3.091664e+00	1.643454e-01	2.103449e-01	9.415656e-03	9.302762e-03	4.272213e-02
3	3L_6005160_SNP	6005160	5	G	T	0.087	6.203277e+00	3.890010e+00	1.000000e-05	1.000000e-05	1.128635e-01	1.095003e-01	1.899547e-01
3	3L_6005190_SNP	6005190	2	G	A	0.072	-8.653608e-02	4.223692e+00	1.000000e-05	1.000000e+05	9.836807e-01	8.302584e-01	8.305581e-01
3	3L_6005213_SNP	6005213	4	A	G	0.166	-6.450129e+00	2.931511e+00	8.179195e-02	1.165017e-01	2.929658e-02	2.873411e-02	9.501313e-02
3	3L_6005218_SNP	6005218	3	T	C	0.072	4.378694e-01	4.224987e+00	1.000000e-05	1.000000e+05	9.175932e-01	9.331324e-01	9.332435e-01
3	3L_6005261_SNP	6005261	2	T	A	0.059	3.112681e+00	4.638097e+00	1.000000e-05	1.000000e-05	5.031680e-01	5.031368e-01	7.649827e-01
3	3L_6005272_SNP	6005272	0	G	C	0.058	4.602159e+00	4.636999e+00	1.000000e-05	1.000000e-05	3.225376e-01	3.195121e-01	3.922831e-01
3	3L_6005350_SNP	6005350	0	G	A	0.077	7.565037e+00	4.035629e+00	1.000000e-05	1.000000e-05	6.277179e-02	6.018576e-02	1.047081e-01
3	3L_6005429_SNP	6005429	6	T	A	0.074	4.092998e-01	4.228023e+00	1.000000e-05	1.000000e+05	9.230076e-01	9.405723e-01	9.406709e-01
3	3L_6005492_SNP	6005492	2	A	C	0.052	-2.219053e+00	4.970054e+00	3.283941e-02	1.000000e+05	6.558826e-01	3.585684e-01	3.606739e-01
3	3L_6005493_SNP	6005493	2	T	G	0.052	-2.219053e+00	4.970054e+00	3.283941e-02	1.000000e+05	6.558826e-01	3.585684e-01	3.606739e-01
3	3L_6005495_SNP	6005495	6	T	A	0.121	3.534486e+00	3.381471e+00	1.000000e-05	1.000000e-05	2.975664e-01	2.943011e-01	4.750886e-01
3	3L_6005501_SNP	6005501	7	G	A	0.189	6.250568e-01	2.843400e+00	1.000000e-05	1.000000e+05	8.263007e-01	8.336140e-01	8.339069e-01
3	3L_6005507_SNP	6005507	4	C	T	0.126	3.856402e+00	3.300481e+00	1.000000e-05	1.000000e-05	2.444601e-01	2.408372e-01	3.666696e-01
3	3L_6005513_SNP	6005513	6	A	G	0.315	4.499660e+00	2.355790e+00	1.000000e-05	1.000000e-05	5.801101e-02	5.553202e-02	1.289390e-01
3	3L_6005514_SNP	6005514	4	A	G	0.450	5.160632e+00	2.168234e+00	1.000000e-05	1.000000e-05	1.854737e-02	1.734235e-02	6.129295e-02
3	3L_6005518_SNP	6005518	6	T	G	0.275	5.228169e+00	2.442404e+00	1.000000e-05	1.000000e-05	3.390279e-02	3.209902e-02	7.707609e-02
3	3L_6005519_SNP	6005519	3	C	T	0.454	4.933409e+00	2.162326e+00	1.000000e-05	1.000000e-05	2.390569e-02	2.247086e-02	7.600234e-02
3	3L_6005527_SNP	6005527	3	A	G	0.092	-6.665076e+00	3.810096e+00	2.338231e-01	3.579727e-01	8.225411e-02	8.756236e-02	1.526697e-01
3	3L_6005529_SNP	6005529	5	A	G	0.167	1.928589e+00	2.952528e+00	1.000000e-05	1.000000e-05	5.146147e-01	5.148520e-01	6.576974e-01
3	3L_6005536_SNP	6005536	4	G	C	0.132	3.092555e+00	3.230442e+00	1.000000e-05	1.000000e-05	3.399278e-01	3.370948e-01	4.717854e-01
3	3L_6005542_SNP	6005542	12	T	G	0.098	5.665512e+00	3.770885e+00	1.000000e-05	1.000000e-05	1.350593e-01	1.315045e-01	1.650629e-01
3	3L_6005555_SNP	6005555	3	T	A	0.145	1.680141e+00	3.108635e+00	1.000000e-05	1.000000e-05	5.896603e-01	5.919522e-01	8.683559e-01
3	3L_6005562_SNP	6005562	3	C	T	0.125	3.787448e+00	3.299326e+00	1.000000e-05	1.000000e-05	2.527944e-01	2.492131e-01	3.815748e-01
3	3L_6005573_SNP	6005573	2	T	C	0.163	3.058316e+00	2.943502e+00	1.000000e-05	1.000000e-05	3.004520e-01	2.972121e-01	4.991259e-01
3	3L_6005577_SNP	6005577	1	G	A	0.136	2.387223e+00	3.164796e+00	1.000000e-05	1.000000e-05	4.518329e-01	4.507219e-01	7.075331e-01
3	3L_6005600_SNP	6005600	4	T	G	0.318	-6.505109e-01	2.359947e+00	1.000000e-05	1.000000e-05	7.831941e-01	7.954971e-01	8.041591e-01
3	3L_6005646_SNP	6005646	14	A	C	0.369	-6.242328e-02	2.355419e+00	1.000000e-05	1.000000e+05	9.788917e-01	8.002751e-01	8.006371e-01
3	3L_6005652_SNP	6005652	6	A	G	0.336	-1.304658e-01	2.342714e+00	1.000000e-05	1.000000e+05	9.556619e-01	9.369490e-01	9.370536e-01
3	3L_6005739_SNP	6005739	3	C	G	0.132	3.065375e+00	3.233798e+00	1.000000e-05	1.000000e-05	3.446759e-01	3.418990e-01	4.940133e-01
3	3L_6005747_SNP	6005747	4	A	G	0.086	2.357709e+00	3.915044e+00	1.000000e-05	1.000000e-05	5.479265e-01	5.490086e-01	7.260442e-01
3	3L_6005757_SNP	6005757	3	A	T	0.079	7.611239e+00	4.037407e+00	1.000000e-05	1.000000e-05	6.131405e-02	5.876003e-02	9.281886e-02
3	3L_6005882_INS	6005882	23	C	CGGCC	0.197	9.914026e-01	2.966869e+00	1.000000e-05	1.000000e+05	7.387210e-01	6.662099e-01	6.669149e-01
3	3L_6006111_DEL	6006111	5	A	ATA	0.080	-1.278129e+00	4.062969e+00	1.000000e-05	1.000000e+05	7.535120e-01	5.078000e-01	5.091021e-01
3	3L_6006166_SNP	6006166	7	G	A	0.378	-2.543815e+00	2.278041e+00	1.000000e-05	1.000000e-05	2.658986e-01	2.623939e-01	4.470819e-01
3	3L_6006176_SNP	6006176	2	T	C	0.157	-4.323043e+00	2.994942e+00	4.762001e-02	8.337411e-02	1.509522e-01	1.511204e-01	1.837476e-01
3	3L_6006202_SNP	6006202	1	A	G	0.091	3.123040e+00	3.774391e+00	1.000000e-05	1.000000e-05	4.092913e-01	4.074272e-01	5.280243e-01
3	3L_6006218_SNP	6006218	4	C	A	0.192	-2.511035e+00	2.782456e+00	1.000000e-05	1.000000e-05	3.682442e-01	3.657682e-01	4.792355e-01
3	3L_6006329_SNP	6006329	5	A	G	0.373	1.371035e+00	2.275266e+00	1.000000e-05	1.000000e-05	5.476844e-01	5.487600e-01	7.704362e-01
3	3L_6006332_SNP	6006332	1	A	G	0.071	-7.126068e+00	4.295539e+00	3.862843e-01	1.000000e+05	9.918870e-02	6.181882e-02	6.522698e-02
3	3L_6006465_SNP	6006465	2	A	G	0.131	-5.832524e+00	3.272182e+00	2.097960e-01	1.000000e+05	7.667093e-02	6.257995e-02	6.599489e-02
3	3L_6006475_SNP	6006475	1	A	G	0.123	2.012582e+00	3.321832e+00	1.000000e-05	1.000000e-05	5.455081e-01	5.465255e-01	5.772255e-01
3	3L_6006523_SNP	6006523	3	A	G	0.138	-6.075679e+00	3.204268e+00	2.384213e-01	1.000000e+05	5.984176e-02	4.960463e-02	5.287036e-02
3	3L_6006651_SNP	6006651	3	A	G	0.099	-5.228182e-01	3.706035e+00	1.000000e-05	1.000000e+05	8.879997e-01	8.563301e-01	8.565788e-01
3	3L_6006655_SNP	6006655	2	T	C	0.131	2.865472e+00	3.239869e+00	1.000000e-05	1.000000e+05	3.778552e-01	2.957117e-01	2.982202e-01
3	3L_6006708_SNP	6006708	2	G	C	0.092	8.579800e-01	3.790891e+00	1.000000e-05	1.000000e+05	8.212514e-01	7.314374e-01	7.319606e-01
3	3L_6006710_SNP	6006710	0	T	A	0.077	-5.894169e+00	4.113154e+00	2.218422e-01	1.000000e+05	1.539101e-01	1.619204e-01	1.652797e-01
3	3L_6006833_SNP	6006833	2	C	T	0.052	-8.855271e+00	5.020567e+00	4.133241e-01	5.972927e-01	7.977487e-02	8.903992e-02	1.819946e-01
3	3L_6006922_SNP	6006922	2	G	A	0.170	-2.591277e-01	3.004598e+00	1.000000e-05	1.000000e+05	9.313862e-01	7.102645e-01	7.108433e-01
3	3L_6007040_SNP	6007040	2	C	T	0.065	-1.781197e+00	4.411796e+00	1.000000e-05	1.000000e+05	6.869750e-01	3.284836e-01	3.307784e-01
3	3L_6007152_SNP	6007152	7	A	G	0.338	-2.819354e+00	2.378968e+00	1.000000e-05	1.000000e+05	2.378210e-01	1.636517e-01	1.670019e-01
3	3L_6007176_SNP	6007176	3	T	C	0.105	-3.287697e+00	3.680710e+00	3.620510e-02	1.000000e+05	3.731495e-01	2.860554e-01	2.886281e-01
3	3L_6007178_DEL	6007178	7	A	ATGGGCGGTCGAAAAGGACCAA	0.081	-3.715001e+00	4.156188e+00	7.793925e-02	1.000000e+05	3.728163e-01	3.078674e-01	3.102958e-01
3	3L_6007186_SNP	6007186	25	G	T	0.177	-1.244804e+00	3.104259e+00	1.000000e-05	1.000000e+05	6.889842e-01	5.232974e-01	5.245300e-01
3	3L_6007198_SNP	6007198	20	G	A	0.311	-2.677155e+00	2.505321e+00	1.000000e-05	1.000000e+05	2.869495e-01	2.490175e-01	2.518380e-01
3	3L_6007331_SNP	6007331	3	G	C	0.316	-9.254361e-01	2.378826e+00	1.000000e-05	1.000000e+05	6.977979e-01	4.678121e-01	4.693057e-01
3	3L_6007423_SNP	6007423	5	G	A	0.100	3.504697e+00	3.688961e+00	1.000000e-05	1.000000e-05	3.435951e-01	3.408053e-01	4.568636e-01
3	3L_6007444_SNP	6007444	2	G	A	0.052	-3.978785e-01	5.001458e+00	1.000000e-05	1.000000e+05	9.366978e-01	7.794500e-01	7.798578e-01
3	3L_6007502_SNP	6007502	3	A	G	0.092	6.029202e+00	3.776559e+00	1.000000e-05	1.000000e-05	1.124586e-01	1.090996e-01	1.727142e-01
3	3L_6007658_SNP	6007658	2	C	T	0.333	-1.468425e+00	2.317749e+00	1.000000e-05	1.000000e+05	5.273224e-01	3.860020e-01	3.879420e-01
3	3L_6007659_SNP	6007659	5	C	T	0.453	-1.669740e+00	2.214225e+00	1.000000e-05	1.000000e+05	4.519578e-01	2.869233e-01	2.894902e-01
3	3L_6007709_SNP	6007709	4	C	T	0.450	-1.985172e+00	2.207179e+00	1.000000e-05	1.000000e+05	3.698540e-01	2.573736e-01	2.601382e-01
3	3L_6007987_SNP	6007987	0	G	A	0.090	-3.405261e-01	3.808010e+00	1.000000e-05	1.000000e+05	9.288630e-01	9.048082e-01	9.049683e-01
3	3L_6007988_SNP	6007988	1	A	T	0.091	-4.396270e-01	3.808265e+00	1.000000e-05	1.000000e+05	9.082485e-01	8.866173e-01	8.868098e-01
3	3L_6007993_SNP	6007993	4	T	C	0.225	6.764712e-01	2.634613e+00	1.000000e-05	1.000000e+05	7.977089e-01	7.826318e-01	7.830325e-01
3	3L_6007994_SNP	6007994	2	C	T	0.235	1.543431e+00	2.575500e+00	1.000000e-05	1.000000e-05	5.498822e-01	5.510170e-01	8.489821e-01
3	3L_6007996_SNP	6007996	8	T	A	0.204	2.867234e+00	2.769736e+00	1.000000e-05	1.000000e-05	3.022192e-01	2.989952e-01	4.443337e-01
3	3L_6008033_SNP	6008033	5	T	C	0.327	-1.323407e-01	2.381452e+00	1.000000e-05	1.000000e+05	9.557562e-01	7.287350e-01	7.292651e-01
3	3L_6008070_SNP	6008070	3	A	C	0.066	-4.017194e+00	4.533534e+00	1.098146e-01	1.000000e+05	3.769599e-01	3.294207e-01	3.317094e-01
3	3L_6008198_INS	6008198	6	ATTCA	A	0.087	-1.148414e+00	3.923804e+00	1.000000e-05	1.000000e+05	7.701669e-01	5.226816e-01	5.239169e-01
3	3L_6008269_DEL	6008269	20	C	CT	0.067	-3.744924e+00	4.757809e+00	8.838601e-02	1.000000e+05	4.324424e-01	2.926489e-01	2.951777e-01
3	3L_6008322_SNP	6008322	3	A	C	0.059	-3.986461e+00	4.699924e+00	1.088377e-01	1.000000e+05	3.976621e-01	3.345106e-01	3.367668e-01
3	3L_6008353_SNP	6008353	4	A	G	0.152	-3.377127e-01	3.065145e+00	1.000000e-05	1.000000e+05	9.124133e-01	7.135801e-01	7.141500e-01
3	3L_6008423_DEL	6008423	2	C	CC	0.111	-7.202475e+00	3.473528e+00	2.630188e-01	4.326560e-01	3.981004e-02	4.188161e-02	7.159401e-02
3	3L_6008441_DEL	6008441	19	A	AAA	0.140	3.748604e+00	3.332930e+00	1.000000e-05	1.000000e-05	2.624819e-01	2.589560e-01	3.287242e-01
3	3L_6008560_SNP	6008560	6	A	C	0.228	3.354278e+00	2.630825e+00	1.000000e-05	1.000000e-05	2.042580e-01	2.005182e-01	3.574687e-01
3	3L_6008602_SNP	6008602	1	T	C	0.052	6.014299e-01	4.915313e+00	1.000000e-05	1.000000e+05	9.027768e-01	7.702799e-01	7.707087e-01
3	3L_6008675_SNP	6008675	4	G	T	0.192	2.433778e+00	2.809297e+00	1.000000e-05	1.000000e-05	3.876748e-01	3.854746e-01	4.736935e-01
3	3L_6008677_SNP	6008677	4	T	G	0.245	3.887237e+00	2.572297e+00	1.000000e-05	1.000000e-05	1.328155e-01	1.292767e-01	1.664880e-01
3	3L_6008692_SNP	6008692	5	G	A	0.253	3.128537e+00	2.543530e+00	1.000000e-05	1.000000e-05	2.205982e-01	2.168885e-01	2.731979e-01
3	3L_6008697_SNP	6008697	6	C	A	0.154	-5.499390e-02	3.066841e+00	1.000000e-05	1.000000e+05	9.857168e-01	6.733923e-01	6.740757e-01
3	3L_6008703_SNP	6008703	4	G	C	0.258	3.212474e+00	2.520989e+00	1.000000e-05	1.000000e-05	2.045051e-01	2.007655e-01	2.520484e-01
3	3L_6008723_SNP	6008723	3	A	C	0.125	-2.477781e+00	3.316187e+00	1.000000e-05	1.000000e+05	4.561107e-01	3.608083e-01	3.629000e-01
3	3L_6008754_SNP	6008754	5	G	A	0.287	3.835218e+00	2.440836e+00	1.000000e-05	1.000000e-05	1.181988e-01	1.147824e-01	1.953858e-01
3	3L_6008756_SNP	6008756	2	C	A	0.131	-1.824915e+00	3.242628e+00	1.000000e-05	1.000000e+05	5.744078e-01	5.093962e-01	5.106910e-01
3	3L_6008758_SNP	6008758	3	T	C	0.125	-1.960610e+00	3.311368e+00	1.000000e-05	1.000000e+05	5.546735e-01	4.415818e-01	4.432106e-01
3	3L_6008785_SNP	6008785	3	A	T	0.316	5.434518e+00	2.333015e+00	1.000000e-05	1.000000e-05	2.115443e-02	1.983428e-02	3.794863e-02
3	3L_6008786_SNP	6008786	27	C	G	0.359	4.571096e+00	2.472899e+00	1.000000e-05	1.000000e-05	6.647637e-02	6.381191e-02	1.043328e-01
3	3L_6008789_SNP	6008789	6	G	A	0.443	3.677320e+00	2.212994e+00	1.000000e-05	1.000000e-05	9.863512e-02	9.543807e-02	1.519903e-01
3	3L_6008804_SNP	6008804	2	A	T	0.137	-2.147004e+00	3.169753e+00	1.000000e-05	1.000000e+05	4.992192e-01	3.798966e-01	3.818728e-01
3	3L_6008817_SNP	6008817	3	A	T	0.125	-1.147899e+00	3.315242e+00	1.000000e-05	1.000000e+05	7.296346e-01	5.886471e-01	5.896141e-01
3	3L_6008830_SNP	6008830	2	A	G	0.137	-2.147004e+00	3.169753e+00	1.000000e-05	1.000000e+05	4.992192e-01	3.798966e-01	3.818728e-01
3	3L_6008852_SNP	6008852	4	C	A	0.338	1.928004e+00	2.325323e+00	1.000000e-05	1.000000e+05	4.083288e-01	4.009006e-01	4.027540e-01
3	3L_6008853_SNP	6008853	7	G	A	0.405	1.852285e-01	2.261462e+00	1.000000e-05	1.000000e+05	9.348288e-01	9.525965e-01	9.526749e-01
3	3L_6008860_SNP	6008860	7	C	T	0.135	-2.044327e+00	3.248712e+00	1.000000e-05	1.000000e+05	5.301150e-01	4.122398e-01	4.140288e-01
3	3L_6008864_SNP	6008864	4	C	A	0.172	9.366002e-02	2.908905e+00	1.000000e-05	1.000000e+05	9.743566e-01	7.752070e-01	7.756245e-01
3	3L_6008879_SNP	6008879	6	T	C	0.121	-3.009705e+00	3.388360e+00	1.395079e-02	1.000000e+05	3.758106e-01	2.874107e-01	2.899743e-01
3	3L_6008880_SNP	6008880	3	A	G	0.224	3.966967e+00	2.617827e+00	1.000000e-05	1.000000e-05	1.317564e-01	1.282254e-01	1.533067e-01
3	3L_6008910_SNP	6008910	9	A	T	0.432	3.724076e+00	2.241092e+00	1.000000e-05	1.000000e-05	9.862932e-02	9.543234e-02	1.737965e-01
3	3L_6008930_SNP	6008930	4	C	A	0.126	-1.623604e+00	3.320723e+00	1.000000e-05	1.000000e+05	6.255954e-01	4.709826e-01	4.724604e-01
3	3L_6008940_SNP	6008940	3	G	T	0.072	6.031374e+00	4.201015e+00	1.000000e-05	1.000000e-05	1.531441e-01	1.494859e-01	2.147732e-01
3	3L_6008957_SNP	6008957	10	C	T	0.386	3.078026e+00	2.313571e+00	1.000000e-05	1.000000e-05	1.853718e-01	1.816293e-01	2.802871e-01
3	3L_6008960_SNP	6008960	8	A	G	0.306	2.030502e+00	2.430687e+00	1.000000e-05	1.000000e-05	4.048255e-01	4.028894e-01	5.023524e-01
3	3L_6008972_SNP	6008972	3	A	G	0.072	6.031374e+00	4.201015e+00	1.000000e-05	1.000000e-05	1.531441e-01	1.494859e-01	2.147732e-01
3	3L_6008979_SNP	6008979	4	A	G	0.066	7.991999e+00	4.379177e+00	1.000000e-05	1.000000e-05	6.996426e-02	6.722961e-02	9.557364e-02
3	3L_6008985_SNP	6008985	3	T	C	0.303	1.480512e+00	2.392285e+00	1.000000e-05	1.000000e-05	5.369287e-01	5.377210e-01	5.962541e-01
3	3L_6008988_SNP	6008988	5	A	G	0.380	2.201869e+00	2.280963e+00	1.000000e-05	1.000000e-05	3.359157e-01	3.330365e-01	4.847337e-01
3	3L_6008989_SNP	6008989	3	T	G	0.309	1.030533e+00	2.376861e+00	1.000000e-05	1.000000e-05	6.652162e-01	6.702701e-01	7.599802e-01
3	3L_6008993_SNP	6008993	2	A	T	0.307	1.181786e+00	2.374366e+00	1.000000e-05	1.000000e-05	6.193958e-01	6.226730e-01	6.934178e-01
3	3L_6009000_SNP	6009000	19	A	G	0.324	1.100827e+00	2.483397e+00	1.000000e-05	1.000000e-05	6.581973e-01	6.629550e-01	8.211458e-01
3	3L_6009009_SNP	6009009	10	A	G	0.366	3.013661e+00	2.349979e+00	1.000000e-05	1.000000e-05	2.016475e-01	1.979052e-01	3.023778e-01
3	3L_6009058_SNP	6009058	8	C	T	0.381	1.791403e+00	2.302531e+00	1.000000e-05	1.000000e-05	4.377698e-01	4.363962e-01	6.020013e-01
3	3L_6009059_SNP	6009059	3	A	G	0.289	1.377528e+00	2.419313e+00	1.000000e-05	1.000000e-05	5.699331e-01	5.716303e-01	6.738361e-01
3	3L_6009061_SNP	6009061	2	A	G	0.294	1.042704e+00	2.399571e+00	1.000000e-05	1.000000e-05	6.645143e-01	6.695381e-01	7.570214e-01
3	3L_6009265_SNP	6009265	2	G	A	0.131	4.953214e+00	3.229964e+00	1.000000e-05	1.000000e-05	1.272266e-01	1.237307e-01	1.912175e-01
3	3L_6009498_SNP	6009498	2	T	C	0.144	2.789369e+00	3.101879e+00	1.000000e-05	1.000000e-05	3.699411e-01	3.674882e-01	5.232053e-01
3	3L_6009563_SNP	6009563	2	A	G	0.118	-1.692017e+00	3.386767e+00	1.000000e-05	1.000000e+05	6.180816e-01	5.215949e-01	5.228350e-01
3	3L_6009572_SNP	6009572	2	C	G	0.065	-2.546763e+00	4.418465e+00	1.183117e-02	1.000000e+05	5.652036e-01	4.689184e-01	4.704065e-01
3	3L_6009738_SNP	6009738	1	G	C	0.084	-3.832789e+00	3.922250e+00	5.632053e-02	7.598512e-02	3.300272e-01	3.394268e-01	3.919914e-01
3	3L_6009765_SNP	6009765	3	T	A	0.132	-3.677363e+00	3.242206e+00	2.934251e-02	5.654806e-02	2.584894e-01	2.594485e-01	2.838785e-01
3	3L_6009777_SNP	6009777	12	A	T	0.084	-3.335233e+00	4.077237e+00	3.318575e-02	3.990098e-02	4.146302e-01	4.231346e-01	4.674784e-01
3	3L_6009778_SNP	6009778	11	C	T	0.076	-2.497776e+00	4.230328e+00	1.000000e-05	1.000000e-05	5.557692e-01	5.570650e-01	5.616280e-01
3	3L_6009780_SNP	6009780	1	C	T	0.130	-3.623328e+00	3.237393e+00	2.675209e-02	5.324955e-02	2.648154e-01	2.655313e-01	2.895827e-01
3	3L_6009793_SNP	6009793	0	A	T	0.058	-2.558564e+00	4.693403e+00	2.294796e-02	1.000000e+05	5.864559e-01	4.236481e-01	4.253737e-01
3	3L_6009804_SNP	6009804	1	C	T	0.052	-3.694207e+00	5.020738e+00	1.161795e-01	1.000000e+05	4.629927e-01	3.426098e-01	3.448147e-01
3	3L_6009808_SNP	6009808	2	A	G	0.085	-2.763375e+00	3.906214e+00	1.000000e-05	8.570328e-04	4.803823e-01	4.798469e-01	5.120678e-01
3	3L_6009811_SNP	6009811	2	C	T	0.092	-3.033015e+00	3.780773e+00	1.047287e-02	1.709058e-02	4.236777e-01	4.253879e-01	4.794044e-01
3	3L_6009814_SNP	6009814	2	C	A	0.092	-3.074453e+00	3.781533e+00	1.292973e-02	2.043923e-02	4.174796e-01	4.197743e-01	4.671886e-01
3	3L_6009815_SNP	6009815	1	A	C	0.091	-3.034468e+00	3.779752e+00	1.073490e-02	1.743933e-02	4.233311e-01	4.251146e-01	4.778330e-01
3	3L_6009817_SNP	6009817	1	C	T	0.091	-3.034468e+00	3.779752e+00	1.073490e-02	1.743933e-02	4.233311e-01	4.251146e-01	4.778330e-01
3	3L_6009820_DEL	6009820	1	T	TTCAATTGGAGGTTCA	0.091	-3.034468e+00	3.779752e+00	1.073490e-02	1.743933e-02	4.233311e-01	4.251146e-01	4.778330e-01
3	3L_6009823_SNP	6009823	16	T	A	0.108	1.083955e+00	3.753976e+00	1.000000e-05	1.000000e-05	7.731672e-01	7.845977e-01	9.194588e-01
3	3L_6009827_SNP	6009827	15	A	G	0.107	9.962435e-01	3.750767e+00	1.000000e-05	1.000000e-05	7.908990e-01	8.039265e-01	9.008445e-01
3	3L_6009836_SNP	6009836	2	A	G	0.098	1.578284e+00	3.729106e+00	1.000000e-05	1.000000e-05	6.727229e-01	6.781045e-01	9.866680e-01
3	3L_6009837_SNP	6009837	1	A	C	0.091	-3.034468e+00	3.779752e+00	1.073490e-02	1.743933e-02	4.233311e-01	4.251146e-01	4.778330e-01
3	3L_6009854_SNP	6009854	1	C	A	0.201	-9.813657e-01	2.740384e+00	1.000000e-05	1.000000e+05	7.207560e-01	6.640369e-01	6.647486e-01
3	3L_6009873_SNP	6009873	2	T	C	0.085	1.761076e+00	3.947525e+00	1.000000e-05	1.000000e-05	6.561444e-01	6.608173e-01	9.545652e-01
3	3L_6009899_SNP	6009899	2	T	C	0.092	-1.314945e+00	3.790074e+00	1.000000e-05	1.000000e-05	7.291130e-01	7.374167e-01	9.008918e-01
3	3L_6009913_SNP	6009913	4	T	G	0.126	5.451426e+00	3.317938e+00	1.000000e-05	1.000000e-05	1.024467e-01	9.920148e-02	1.362114e-01
3	3L_6009923_SNP	6009923	0	T	A	0.090	3.964107e+00	3.776000e+00	1.000000e-05	1.000000e+05	2.954688e-01	2.780094e-01	2.806358e-01
3	3L_6009941_SNP	6009941	0	A	G	0.090	3.964107e+00	3.776000e+00	1.000000e-05	1.000000e+05	2.954688e-01	2.780094e-01	2.806358e-01
3	3L_6010066_SNP	6010066	0	T	C	0.116	-3.105082e+00	3.385483e+00	1.134989e-02	1.000000e+05	3.605036e-01	3.506617e-01	3.528161e-01
3	3L_6010096_SNP	6010096	2	A	C	0.078	-2.495944e+00	4.058671e+00	1.735623e-03	1.000000e+05	5.394969e-01	4.741878e-01	4.756497e-01
3	3L_6010145_DEL	6010145	4	T	TT	0.093	-5.861541e-01	3.786786e+00	1.000000e-05	1.000000e-05	8.771927e-01	9.053342e-01	9.177722e-01
3	3L_6010220_SNP	6010220	4	T	C	0.146	-9.841266e-01	3.145131e+00	1.000000e-05	1.000000e+05	7.547819e-01	7.498493e-01	7.503266e-01
3	3L_6010292_SNP	6010292	3	A	G	0.053	-3.907905e+00	5.013972e+00	1.386380e-01	1.000000e+05	4.369542e-01	2.790442e-01	2.816637e-01
3	3L_6010428_SNP	6010428	1	T	C	0.065	5.961491e+00	4.391511e+00	1.000000e-05	1.000000e+05	1.766334e-01	1.498112e-01	1.532294e-01
3	3L_6010444_SNP	6010444	2	A	T	0.065	2.793452e+00	4.409302e+00	1.000000e-05	1.000000e-05	5.273358e-01	5.278842e-01	6.031806e-01
3	3L_6010458_SNP	6010458	3	C	G	0.362	1.416443e+00	2.297093e+00	1.000000e-05	1.000000e-05	5.384050e-01	5.392355e-01	7.659007e-01
3	3L_6010569_SNP	6010569	3	A	C	0.428	-5.431322e-01	2.212278e+00	1.000000e-05	1.000000e+05	8.063942e-01	7.150929e-01	7.156587e-01
3	3L_6010579_SNP	6010579	2	A	G	0.294	7.040145e-01	2.394953e+00	1.000000e-05	1.000000e-05	7.691914e-01	7.802956e-01	8.426565e-01
3	3L_6010582_SNP	6010582	3	G	C	0.289	-4.500992e-01	2.413487e+00	1.000000e-05	1.000000e+05	8.523066e-01	7.306092e-01	7.311345e-01
3	3L_6010619_SNP	6010619	4	G	T	0.411	-5.086672e-01	2.232706e+00	1.000000e-05	1.000000e+05	8.200882e-01	6.964552e-01	6.970720e-01
3	3L_6010646_SNP	6010646	0	A	C	0.065	4.800987e+00	4.395061e+00	1.000000e-05	1.000000e-05	2.764034e-01	2.729698e-01	3.315431e-01
3	3L_6010654_DEL	6010654	0	T	TAG	0.065	4.800987e+00	4.395061e+00	1.000000e-05	1.000000e-05	2.764034e-01	2.729698e-01	3.315431e-01
3	3L_6010658_SNP	6010658	0	A	C	0.065	4.800987e+00	4.395061e+00	1.000000e-05	1.000000e-05	2.764034e-01	2.729698e-01	3.315431e-01
3	3L_6010661_SNP	6010661	0	T	G	0.065	4.800987e+00	4.395061e+00	1.000000e-05	1.000000e-05	2.764034e-01	2.729698e-01	3.315431e-01
3	3L_6010662_SNP	6010662	1	G	T	0.065	4.929570e+00	4.395134e+00	1.000000e-05	1.000000e-05	2.638025e-01	2.602847e-01	3.185632e-01
3	3L_6010664_DEL	6010664	0	A	TAT	0.065	4.800987e+00	4.395061e+00	1.000000e-05	1.000000e-05	2.764034e-01	2.729698e-01	3.315431e-01
3	3L_6010677_SNP	6010677	1	G	T	0.058	6.857040e+00	4.602548e+00	1.000000e-05	1.000000e-05	1.383395e-01	1.347627e-01	1.803936e-01
3	3L_6010685_SNP	6010685	6	G	T	0.389	-1.730891e-01	2.268968e+00	1.000000e-05	1.000000e+05	9.392924e-01	9.055258e-01	9.056846e-01
3	3L_6010698_SNP	6010698	5	T	C	0.367	9.838000e-01	2.286538e+00	1.000000e-05	1.000000e-05	6.676177e-01	6.727752e-01	7.366718e-01
3	3L_6010699_SNP	6010699	7	G	C	0.304	4.629682e-01	2.412932e+00	1.000000e-05	1.000000e-05	8.481004e-01	8.688877e-01	9.095095e-01
3	3L_6010716_SNP	6010716	8	T	G	0.401	2.670798e-03	2.273235e+00	1.000000e-05	1.000000e+05	9.990641e-01	9.602272e-01	9.602928e-01
3	3L_6010725_SNP	6010725	7	A	T	0.291	-3.214241e-02	2.444915e+00	1.000000e-05	1.000000e+05	9.895280e-01	9.554409e-01	9.555145e-01
3	3L_6010730_SNP	6010730	4	G	A	0.311	-5.335009e-01	2.372889e+00	1.000000e-05	1.000000e+05	8.224121e-01	7.719673e-01	7.723922e-01
3	3L_6010902_SNP	6010902	6	C	T	0.490	2.416147e+00	2.205429e+00	1.000000e-05	1.000000e-05	2.750108e-01	2.715673e-01	2.983671e-01
3	3L_6010906_SNP	6010906	20	T	C	0.333	-1.186908e+00	2.463999e+00	1.000000e-05	1.000000e+05	6.307121e-01	5.335716e-01	5.347595e-01
3	3L_6010913_SNP	6010913	2	T	C	0.111	-1.894839e+00	3.471587e+00	1.000000e-05	1.000000e+05	5.859943e-01	4.724421e-01	4.739127e-01
3	3L_6010914_SNP	6010914	12	C	T	0.399	-7.045672e-01	2.304404e+00	1.000000e-05	1.000000e+05	7.602148e-01	5.993341e-01	6.002618e-01
3	3L_6010985_SNP	6010985	4	T	C	0.477	1.225275e+00	2.196918e+00	1.000000e-05	1.000000e+05	5.778528e-01	5.674628e-01	5.685111e-01
3	3L_6011066_SNP	6011066	1	G	C	0.195	1.014528e+00	2.774994e+00	1.000000e-05	1.000000e-05	7.151745e-01	7.226672e-01	8.212443e-01
3	3L_6011067_SNP	6011067	3	A	T	0.197	9.885836e-01	2.779839e+00	1.000000e-05	1.000000e-05	7.226136e-01	7.305305e-01	8.020359e-01
3	3L_6011069_SNP	6011069	3	A	G	0.197	1.034099e+00	2.780002e+00	1.000000e-05	1.000000e-05	7.104274e-01	7.176589e-01	8.238538e-01
3	3L_6011250_SNP	6011250	4	A	T	0.099	-3.033559e-01	3.671599e+00	1.000000e-05	1.000000e+05	9.342606e-01	8.307823e-01	8.310809e-01
3	3L_6011258_SNP	6011258	7	A	C	0.419	6.735973e-01	2.265124e+00	1.000000e-05	1.000000e-05	7.665842e-01	7.774800e-01	8.486980e-01
3	3L_6011290_SNP	6011290	4	G	A	0.126	3.481913e+00	3.382889e+00	1.000000e-05	1.000000e-05	3.049869e-01	3.017883e-01	8.477739e-01
3	3L_6011302_SNP	6011302	7	G	T	0.405	-3.100385e-01	2.277424e+00	1.000000e-05	1.000000e+05	8.918942e-01	5.713528e-01	5.723859e-01
3	3L_6011317_SNP	6011317	0	A	G	0.052	-7.195312e+00	5.053077e+00	4.676120e-01	1.000000e+05	1.565115e-01	1.452227e-01	1.486614e-01
3	3L_6011345_SNP	6011345	16	T	C	0.295	-1.954670e+00	2.518632e+00	1.000000e-05	1.000000e-05	4.389052e-01	4.375523e-01	4.629872e-01
3	3L_6011370_SNP	6011370	0	T	C	0.058	4.633377e-01	4.635707e+00	1.000000e-05	1.000000e+05	9.205159e-01	9.583243e-01	9.583931e-01
3	3L_6011393_SNP	6011393	1	T	C	0.071	-7.347312e-01	4.268743e+00	1.000000e-05	1.000000e+05	8.635730e-01	6.501740e-01	6.509289e-01
3	3L_6011592_SNP	6011592	3	A	C	0.092	-2.520114e+00	3.779900e+00	1.000000e-05	1.000000e+05	5.059653e-01	4.052844e-01	4.071128e-01
3	3L_6011677_SNP	6011677	5	T	C	0.080	-1.387225e+00	4.074984e+00	1.000000e-05	1.000000e+05	7.340068e-01	6.318494e-01	6.326639e-01
3	3L_6011723_SNP	6011723	1	T	C	0.084	-1.787989e+00	3.910353e+00	1.000000e-05	1.000000e+05	6.481479e-01	6.065028e-01	6.074046e-01
3	3L_6011797_SNP	6011797	2	A	G	0.118	7.278295e-02	3.389884e+00	1.000000e-05	1.000000e+05	9.828984e-01	7.880847e-01	7.884733e-01
3	3L_6012017_SNP	6012017	4	A	T	0.113	1.461756e+00	3.472271e+00	1.000000e-05	1.000000e-05	6.743646e-01	6.798195e-01	6.891463e-01
3	3L_6012060_SNP	6012060	6	C	T	0.161	1.303424e+00	3.006279e+00	1.000000e-05	1.000000e-05	6.652175e-01	6.702714e-01	8.101888e-01
3	3L_6012222_SNP	6012222	8	G	T	0.476	-2.491920e+00	2.219347e+00	1.000000e-05	1.000000e-05	2.632858e-01	2.597647e-01	2.749691e-01
3	3L_6012279_SNP	6012279	20	T	G	0.378	-3.456283e+00	2.379700e+00	1.000000e-05	1.000000e+05	1.484509e-01	1.304040e-01	1.338998e-01
3	3L_6012284_SNP	6012284	16	G	T	0.475	-2.525363e+00	2.286694e+00	1.000000e-05	1.000000e+05	2.711765e-01	1.882598e-01	1.914715e-01
3	3L_6012285_SNP	6012285	8	C	G	0.469	-2.335448e+00	2.222243e+00	1.000000e-05	1.000000e+05	2.949533e-01	2.375538e-01	2.404507e-01
3	3L_6012287_SNP	6012287	12	C	G	0.392	-3.563305e+00	2.294628e+00	1.000000e-05	1.000000e-05	1.225291e-01	1.190730e-01	1.240352e-01
3	3L_6012343_SNP	6012343	5	T	G	0.093	-1.709980e+00	3.786866e+00	1.000000e-05	1.000000e-05	6.522328e-01	6.567463e-01	6.830881e-01
3	3L_6012560_SNP	6012560	6	A	G	0.148	-5.967773e+00	3.096823e+00	1.286885e-01	1.930100e-01	5.583717e-02	5.666217e-02	1.145028e-01
3	3L_6012600_SNP	6012600	2	A	G	0.118	-2.072987e+00	3.410220e+00	1.000000e-05	1.000000e+05	5.441775e-01	3.603181e-01	3.624128e-01
3	3L_6012648_SNP	6012648	0	G	A	0.129	6.866402e-01	3.275631e+00	1.000000e-05	1.000000e+05	8.342444e-01	8.257336e-01	8.260424e-01
3	3L_6012688_SNP	6012688	2	A	C	0.072	-1.167695e+00	4.223090e+00	1.000000e-05	1.000000e+05	7.825378e-01	7.575036e-01	7.579624e-01
3	3L_6012754_SNP	6012754	4	T	C	0.066	-3.218683e+00	4.442514e+00	4.744889e-02	1.000000e+05	4.698613e-01	4.854023e-01	4.868095e-01
3	3L_6012778_SNP	6012778	5	T	A	0.133	2.582585e-01	3.253152e+00	1.000000e-05	1.000000e+05	9.368291e-01	8.460060e-01	8.462746e-01
3	3L_6012799_SNP	6012799	7	A	C	0.284	1.828614e+00	2.461482e+00	1.000000e-05	1.000000e+05	4.586940e-01	4.353412e-01	4.370033e-01
3	3L_6012802_SNP	6012802	7	A	C	0.284	1.979514e+00	2.462475e+00	1.000000e-05	1.000000e+05	4.227264e-01	3.909938e-01	3.929046e-01
3	3L_6012817_SNP	6012817	2	G	T	0.157	2.465194e+00	2.993672e+00	1.000000e-05	1.000000e+05	4.115319e-01	3.161469e-01	3.185213e-01
3	3L_6012831_SNP	6012831	4	T	C	0.139	-5.026524e-01	3.195022e+00	1.000000e-05	1.000000e+05	8.751986e-01	6.146466e-01	6.155197e-01
3	3L_6012840_SNP	6012840	3	T	C	0.053	-9.255382e-01	4.914509e+00	1.000000e-05	1.000000e+05	8.508710e-01	8.510083e-01	8.512671e-01
3	3L_6012873_SNP	6012873	2	A	G	0.072	-1.283482e+00	4.223333e+00	1.000000e-05	1.000000e-05	7.616177e-01	7.721282e-01	8.118457e-01
3	3L_6012931_SNP	6012931	2	C	G	0.052	3.615731e+00	4.892671e+00	1.000000e-05	1.000000e-05	4.610408e-01	4.601093e-01	6.554449e-01
3	3L_6012982_DEL	6012982	2	T	TGTATGT	0.078	5.936466e-01	4.078929e+00	1.000000e-05	1.000000e+05	8.844775e-01	7.366493e-01	7.371592e-01
3	3L_6012993_SNP	6012993	4	C	T	0.232	3.496826e+00	2.615290e+00	1.000000e-05	1.000000e-05	1.831973e-01	1.794569e-01	3.024993e-01
3	3L_6013028_DEL	6013028	20	AA	A	0.400	7.061174e-01	2.383605e+00	1.000000e-05	1.000000e+05	7.674518e-01	7.458880e-01	7.463750e-01
3	3L_6013063_SNP	6013063	3	A	G	0.125	9.092001e-01	3.322407e+00	1.000000e-05	1.000000e-05	7.847197e-01	7.971622e-01	9.533118e-01
3	3L_6013066_SNP	6013066	7	C	G	0.392	-1.135904e+00	2.270641e+00	1.000000e-05	1.000000e+05	6.176176e-01	5.196282e-01	5.208770e-01
3	3L_6013081_SNP	6013081	4	T	A	0.464	-2.066979e+00	2.197851e+00	1.000000e-05	1.000000e+05	3.484768e-01	2.542176e-01	2.570033e-01
3	3L_6013091_SNP	6013091	5	G	A	0.387	-1.333628e+00	2.262142e+00	1.000000e-05	1.000000e+05	5.563730e-01	3.700611e-01	3.720964e-01
3	3L_6013096_SNP	6013096	10	G	A	0.386	-2.471671e+00	2.294378e+00	1.000000e-05	1.000000e-05	2.830650e-01	2.796808e-01	2.977965e-01
3	3L_6013100_SNP	6013100	6	A	C	0.322	-1.791614e+00	2.361284e+00	1.000000e-05	1.000000e+05	4.491796e-01	4.006335e-01	4.024884e-01
3	3L_6013136_SNP	6013136	1	A	G	0.065	-1.979144e+00	4.417526e+00	1.000000e-05	1.000000e+05	6.547760e-01	4.390165e-01	4.406589e-01
3	3L_6013141_SNP	6013141	4	C	T	0.212	-2.426850e+00	2.683310e+00	1.000000e-05	1.000000e+05	3.672019e-01	3.245795e-01	3.268994e-01
3	3L_6013149_SNP	6013149	7	T	G	0.446	-1.695139e+00	2.228987e+00	1.000000e-05	1.000000e+05	4.481354e-01	4.012245e-01	4.030760e-01
3	3L_6013193_SNP	6013193	4	T	A	0.430	5.077494e-02	2.243653e+00	1.000000e-05	1.000000e+05	9.819747e-01	9.629149e-01	9.629760e-01
3	3L_6013299_SNP	6013299	3	G	A	0.086	1.888896e+00	3.964945e+00	1.000000e-05	1.000000e-05	6.344742e-01	6.382977e-01	9.671119e-01
3	3L_6013302_SNP	6013302	2	T	G	0.085	1.805645e+00	3.963400e+00	1.000000e-05	1.000000e-05	6.493424e-01	6.537399e-01	9.769361e-01
3	3L_6013317_SNP	6013317	7	A	T	0.372	-2.015362e-01	2.342081e+00	1.000000e-05	1.000000e+05	9.315399e-01	7.318919e-01	7.324139e-01
3	3L_6013320_SNP	6013320	7	C	A	0.095	1.835969e+00	3.832696e+00	1.000000e-05	1.000000e-05	6.326072e-01	6.363611e-01	8.116982e-01
3	3L_6013332_SNP	6013332	4	A	G	0.450	-5.508596e-01	2.226472e+00	1.000000e-05	1.000000e-05	8.049220e-01	8.194116e-01	9.011700e-01
3	3L_6013345_SNP	6013345	2	G	C	0.065	-1.736070e+00	4.414195e+00	1.000000e-05	1.000000e-05	6.946546e-01	7.010670e-01	7.481703e-01
3	3L_6013354_SNP	6013354	4	G	A	0.152	1.702651e+00	3.072383e+00	1.000000e-05	1.000000e-05	5.802707e-01	5.822741e-01	6.359839e-01
3	3L_6013382_INS	6013382	6	GCTGGAC	G	0.309	7.523970e-01	2.417879e+00	1.000000e-05	1.000000e-05	7.560897e-01	7.661882e-01	8.292481e-01
3	3L_6013385_SNP	6013385	2	G	A	0.503	1.430098e+00	2.189086e+00	1.000000e-05	1.000000e-05	5.145594e-01	5.147954e-01	5.698441e-01
3	3L_6013388_SNP	6013388	5	T	C	0.327	1.569978e-01	2.374414e+00	1.000000e-05	1.000000e+05	9.473687e-01	9.109967e-01	9.111460e-01
3	3L_6013406_SNP	6013406	0	G	A	0.103	-2.925893e-01	3.566460e+00	1.000000e-05	1.000000e+05	9.347235e-01	9.457719e-01	9.458617e-01
3	3L_6013408_SNP	6013408	0	T	A	0.077	-1.631740e+00	4.053507e+00	1.000000e-05	1.000000e+05	6.878447e-01	6.760429e-01	6.767185e-01
3	3L_6013430_SNP	6013430	2	T	C	0.399	2.289057e+00	2.222374e+00	1.000000e-05	1.000000e-05	3.046437e-01	3.014419e-01	3.844810e-01
3	3L_6013443_SNP	6013443	1	C	G	0.091	4.973062e+00	3.762796e+00	1.000000e-05	1.000000e-05	1.882738e-01	1.845293e-01	2.810061e-01
3	3L_6013507_SNP	6013507	3	T	C	0.441	-1.491603e+00	2.216538e+00	1.000000e-05	1.000000e-05	5.020057e-01	5.019479e-01	6.069365e-01
3	3L_6013623_SNP	6013623	8	C	G	0.082	4.898224e+00	4.139796e+00	1.000000e-05	1.000000e-05	2.385755e-01	2.349267e-01	3.418905e-01
3	3L_6013631_SNP	6013631	3	T	A	0.480	-7.819898e-01	2.189880e+00	1.000000e-05	1.000000e+05	7.215179e-01	5.752502e-01	5.762681e-01
3	3L_6013647_SNP	6013647	1	C	G	0.071	-3.275145e+00	4.242460e+00	4.123985e-02	3.682154e-02	4.413179e-01	4.540975e-01	5.183591e-01
3	3L_6013771_DEL	6013771	8	G	GTG	0.095	1.691922e+00	3.808218e+00	1.000000e-05	1.000000e+05	6.574707e-01	5.453549e-01	5.464929e-01
3	3L_6013834_SNP	6013834	3	A	G	0.066	-2.808262e+00	4.425750e+00	2.266962e-02	4.279670e-03	5.266903e-01	5.373685e-01	5.906413e-01
3	3L_6013890_SNP	6013890	6	T	A	0.067	9.190243e+00	4.358200e+00	1.000000e-05	1.000000e-05	3.660796e-02	3.471508e-02	6.538022e-02
3	3L_6013956_SNP	6013956	3	T	C	0.079	5.455509e+00	4.135020e+00	1.000000e-05	1.000000e-05	1.890385e-01	1.852937e-01	2.298090e-01
3	3L_6013965_SNP	6013965	4	G	A	0.457	4.373130e-01	2.204805e+00	1.000000e-05	1.000000e-05	8.430398e-01	8.628883e-01	8.780819e-01
3	3L_6013984_SNP	6013984	14	A	G	0.057	2.418008e-01	4.915017e+00	1.000000e-05	1.000000e+05	9.608274e-01	8.759011e-01	8.761132e-01
3	3L_6013988_SNP	6013988	12	T	A	0.126	1.053999e+00	3.494080e+00	1.000000e-05	1.000000e-05	7.633291e-01	7.739708e-01	8.210974e-01
3	3L_6014276_SNP	6014276	1	T	C	0.097	-1.232559e+00	3.666728e+00	1.000000e-05	1.000000e+05	7.372237e-01	4.673098e-01	4.688060e-01
3	3L_6014301_INS	6014301	13	AACCGAA	A	0.092	2.874199e+00	3.923762e+00	1.000000e-05	1.000000e+05	4.649848e-01	3.661167e-01	3.681759e-01
3	3L_6014514_DEL	6014514	3	A	AAT	0.072	5.607959e+00	4.209662e+00	1.000000e-05	1.000000e+05	1.848002e-01	1.728002e-01	1.761012e-01
3	3L_6014517_SNP	6014517	1	G	A	0.084	-2.704545e+00	3.964634e+00	2.701951e-02	1.000000e+05	4.961712e-01	2.716711e-01	2.743399e-01
3	3L_6014520_SNP	6014520	4	C	A	0.066	7.152344e+00	4.378822e+00	1.000000e-05	1.000000e-05	1.044558e-01	1.011863e-01	1.167036e-01
3	3L_6014572_SNP	6014572	3	C	T	0.336	-3.650071e+00	2.302491e+00	1.000000e-05	1.000000e+05	1.149832e-01	1.022370e-01	1.057889e-01
3	3L_6014658_SNP	6014658	10	G	T	0.062	4.803321e+00	4.653721e+00	1.000000e-05	1.000000e-05	3.036431e-01	3.004320e-01	4.769282e-01
3	3L_6014800_SNP	6014800	9	A	C	0.130	9.967720e-01	3.323736e+00	1.000000e-05	1.000000e-05	7.646669e-01	7.754123e-01	8.978091e-01
3	3L_6014826_SNP	6014826	13	C	T	0.239	-4.385989e+00	2.634763e+00	4.957085e-02	1.024434e-01	9.804026e-02	9.718553e-02	1.181523e-01
3	3L_6014885_SNP	6014885	3	T	C	0.086	1.230767e+00	3.912517e+00	1.000000e-05	1.000000e-05	7.535183e-01	7.634307e-01	8.958820e-01
3	3L_6015005_INS	6015005	21	GTGGGCG	G	0.104	-4.761566e+00	3.823794e+00	9.728493e-02	1.414941e-01	2.149574e-01	2.230563e-01	2.742673e-01
3	3L_6015013_SNP	6015013	24	T	G	0.069	1.374385e+00	4.667067e+00	1.000000e-05	1.000000e-05	7.687884e-01	7.798602e-01	8.253032e-01
3	3L_6015016_SNP	6015016	25	G	T	0.108	6.824952e-01	3.834265e+00	1.000000e-05	1.000000e+05	8.589608e-01	8.421728e-01	8.424489e-01
3	3L_6015024_SNP	6015024	17	G	C	0.123	-1.890411e+00	3.496805e+00	1.000000e-05	1.000000e+05	5.895672e-01	5.506907e-01	5.518066e-01
3	3L_6015028_SNP	6015028	7	T	G	0.101	-4.488363e+00	3.697806e+00	1.214294e-01	1.000000e+05	2.267102e-01	2.328765e-01	2.358044e-01
3	3L_6015029_INS	6015029	8	G	GCA	0.109	-1.638354e+00	3.576274e+00	1.000000e-05	1.000000e-05	6.475223e-01	6.518474e-01	7.184235e-01
3	3L_6015201_DEL	6015201	15	A	AA	0.100	-1.204457e+00	3.807167e+00	1.000000e-05	1.000000e+05	7.521589e-01	5.309009e-01	5.321003e-01
3	3L_6015274_SNP	6015274	1	G	C	0.084	4.729346e+00	3.896820e+00	1.000000e-05	1.000000e-05	2.267667e-01	2.230748e-01	3.611177e-01
3	3L_6015281_SNP	6015281	2	T	C	0.065	1.784819e+00	4.429043e+00	1.000000e-05	1.000000e-05	6.875286e-01	6.935934e-01	8.692051e-01
3	3L_6015386_SNP	6015386	4	A	T	0.053	3.967249e+00	4.892074e+00	1.000000e-05	1.000000e-05	4.186599e-01	4.169511e-01	4.944751e-01
3	3L_6015387_SNP	6015387	3	A	G	0.059	6.741104e+00	4.606752e+00	1.000000e-05	1.000000e-05	1.454475e-01	1.418281e-01	1.719287e-01
3	3L_6015399_SNP	6015399	18	A	T	0.058	9.595980e+00	4.855524e+00	1.000000e-05	1.000000e-05	4.993045e-02	4.765086e-02	5.523140e-02
3	3L_6015417_SNP	6015417	16	T	G	0.072	6.143619e+00	4.401770e+00	1.000000e-05	1.000000e-05	1.648356e-01	1.611330e-01	1.863436e-01
3	3L_6015418_SNP	6015418	18	G	T	0.066	1.132648e+01	4.562018e+00	1.000000e-05	1.000000e+05	1.412301e-02	1.090176e-02	1.278724e-02
3	3L_6015420_SNP	6015420	16	G	A	0.072	6.143619e+00	4.401770e+00	1.000000e-05	1.000000e-05	1.648356e-01	1.611330e-01	1.863436e-01
3	3L_6015436_SNP	6015436	1	A	T	0.052	1.201700e+00	4.902051e+00	1.000000e-05	1.000000e-05	8.066769e-01	8.213644e-01	9.614090e-01
3	3L_6015447_SNP	6015447	4	C	G	0.053	9.734165e+00	4.847247e+00	1.000000e-05	1.000000e-05	4.639514e-02	4.421055e-02	4.991026e-02
3	3L_6015463_SNP	6015463	2	C	T	0.059	6.057904e+00	4.611259e+00	1.000000e-05	1.000000e+05	1.909198e-01	1.717992e-01	1.751057e-01
3	3L_6015466_SNP	6015466	1	G	A	0.078	-2.308115e+00	4.055030e+00	1.000000e-05	1.000000e-05	5.700619e-01	5.717628e-01	6.793580e-01
3	3L_6015479_SNP	6015479	14	A	C	0.206	8.590882e-01	2.810812e+00	1.000000e-05	1.000000e-05	7.602992e-01	7.707099e-01	8.396072e-01
3	3L_6015505_SNP	6015505	27	T	C	0.070	3.296763e+00	4.660396e+00	1.000000e-05	1.000000e-05	4.804013e-01	4.798671e-01	5.385687e-01
3	3L_6015506_SNP	6015506	30	T	G	0.328	2.166325e+00	2.565269e+00	1.000000e-05	1.000000e-05	3.997270e-01	3.977103e-01	5.669795e-01
3	3L_6015507_SNP	6015507	25	C	A	0.192	9.314589e-01	3.002867e+00	1.000000e-05	1.000000e-05	7.568415e-01	7.669949e-01	8.856486e-01
3	3L_6015518_SNP	6015518	1	A	G	0.162	1.040825e+00	2.948835e+00	1.000000e-05	1.000000e-05	7.246063e-01	7.326402e-01	8.666308e-01
3	3L_6015524_SNP	6015524	1	G	C	0.084	5.896374e-01	3.920629e+00	1.000000e-05	1.000000e+05	8.806535e-01	9.013223e-01	9.014885e-01
3	3L_6015528_SNP	6015528	1	A	G	0.156	1.894446e-01	2.999600e+00	1.000000e-05	1.000000e+05	9.497248e-01	9.604724e-01	9.605376e-01
3	3L_6015590_SNP	6015590	5	C	T	0.387	-3.855320e-01	2.270855e+00	1.000000e-05	1.000000e+05	8.654137e-01	7.279494e-01	7.284816e-01
3	3L_6015650_SNP	6015650	3	T	C	0.158	2.805995e+00	2.993060e+00	1.000000e-05	1.000000e-05	3.499884e-01	3.472761e-01	5.620120e-01
3	3L_6015677_SNP	6015677	1	A	G	0.052	8.833703e+00	4.868529e+00	1.000000e-05	1.000000e-05	7.158031e-02	6.881430e-02	1.707875e-01
3	3L_6015691_SNP	6015691	2	T	C	0.196	-6.634075e-01	2.753604e+00	1.000000e-05	1.000000e+05	8.099392e-01	8.240413e-01	8.243536e-01
3	3L_6015734_SNP	6015734	3	G	T	0.184	3.523900e-01	2.824453e+00	1.000000e-05	1.000000e+05	9.008753e-01	7.424360e-01	7.429315e-01
3	3L_6015744_SNP	6015744	3	A	T	0.066	-7.021832e+00	4.491706e+00	2.576410e-01	3.251790e-01	1.200644e-01	1.307321e-01	1.885624e-01
3	3L_6015776_SNP	6015776	12	C	T	0.406	1.062520e+00	2.308667e+00	1.000000e-05	1.000000e+05	6.460081e-01	5.918039e-01	5.927591e-01
3	3L_6015931_SNP	6015931	7	T	G	0.459	-1.366865e-02	2.225801e+00	1.000000e-05	1.000000e+05	9.951083e-01	8.664904e-01	8.667200e-01
3	3L_6015988_SNP	6015988	2	C	G	0.098	-3.820101e+00	3.679884e+00	3.920229e-02	5.710351e-02	3.008704e-01	3.052286e-01	3.825212e-01
3	3L_6016083_SNP	6016083	2	A	G	0.458	-1.857963e+00	2.185572e+00	1.000000e-05	1.000000e-05	3.966044e-01	3.945393e-01	4.211829e-01
3	3L_6016098_SNP	6016098	1	G	A	0.071	-3.155838e+00	4.239684e+00	3.434938e-02	2.784342e-02	4.578097e-01	4.692597e-01	5.383752e-01
3	3L_6016169_SNP	6016169	0	A	T	0.052	-1.650826e-01	4.919045e+00	1.000000e-05	1.000000e+05	9.732721e-01	5.778208e-01	5.788288e-01
3	3L_6016218_SNP	6016218	1	A	G	0.052	-1.625396e+00	4.898245e+00	1.000000e-05	1.000000e+05	7.404729e-01	6.038333e-01	6.047447e-01
3	3L_6016231_SNP	6016231	3	G	A	0.059	6.668750e+00	4.609257e+00	1.000000e-05	1.000000e-05	1.500074e-01	1.463641e-01	2.894288e-01
3	3L_6016235_SNP	6016235	4	A	T	0.424	8.330396e-01	2.222755e+00	1.000000e-05	1.000000e-05	7.083480e-01	7.154673e-01	8.516408e-01
3	3L_6016253_SNP	6016253	3	T	A	0.053	8.629393e+00	4.853121e+00	1.000000e-05	1.000000e-05	7.738474e-02	7.451176e-02	1.913344e-01
3	3L_6016372_SNP	6016372	1	A	C	0.071	2.526497e+00	4.217381e+00	1.000000e-05	1.000000e+05	5.500195e-01	4.831453e-01	4.845634e-01
3	3L_6016384_SNP	6016384	0	G	A	0.084	8.134303e+00	3.862049e+00	1.000000e-05	1.000000e-05	3.682878e-02	3.492880e-02	6.073814e-02
3	3L_6016405_SNP	6016405	0	C	A	0.097	-2.326348e-01	3.686206e+00	1.000000e-05	1.000000e+05	9.497622e-01	8.723660e-01	8.725846e-01
3	3L_6016596_SNP	6016596	0	T	C	0.052	1.081867e+00	4.900884e+00	1.000000e-05	1.000000e-05	8.255838e-01	8.426648e-01	9.291932e-01
3	3L_6016664_SNP	6016664	3	C	G	0.125	1.282618e+00	3.356054e+00	1.000000e-05	1.000000e+05	7.028615e-01	7.080593e-01	7.086440e-01
3	3L_6016705_SNP	6016705	2	A	G	0.059	1.682952e+00	4.638087e+00	1.000000e-05	1.000000e-05	7.172175e-01	7.248247e-01	8.114323e-01
3	3L_6016706_SNP	6016706	4	T	A	0.053	4.824860e+00	4.889689e+00	1.000000e-05	1.000000e-05	3.253374e-01	3.223415e-01	5.062018e-01
3	3L_6016711_SNP	6016711	2	T	A	0.065	-2.065490e+00	4.412839e+00	1.000000e-05	1.000000e-05	6.404094e-01	6.444575e-01	6.855668e-01
3	3L_6016770_SNP	6016770	3	T	A	0.230	-2.422694e+00	2.592828e+00	1.000000e-05	1.000000e-05	3.515884e-01	3.488959e-01	3.550983e-01
3	3L_6016788_SNP	6016788	4	G	T	0.205	-1.331909e+00	2.717069e+00	1.000000e-05	1.000000e-05	6.246987e-01	6.281641e-01	6.456335e-01
3	3L_6016790_DEL	6016790	9	T	TGTGTTATGTTT	0.068	6.926881e-01	4.421557e+00	1.000000e-05	1.000000e-05	8.757195e-01	9.033745e-01	9.722508e-01
3	3L_6016791_SNP	6016791	25	A	G	0.069	-8.003586e-01	4.681243e+00	1.000000e-05	1.000000e+05	8.644737e-01	6.279713e-01	6.287987e-01
3	3L_6016813_SNP	6016813	0	T	C	0.071	1.908369e-01	4.229491e+00	1.000000e-05	1.000000e+05	9.640705e-01	8.862603e-01	8.864535e-01
3	3L_6016819_SNP	6016819	3	T	C	0.204	-4.305695e-01	2.720350e+00	1.000000e-05	1.000000e-05	8.744485e-01	9.016971e-01	9.291266e-01
3	3L_6016822_SNP	6016822	0	A	T	0.071	1.908369e-01	4.229491e+00	1.000000e-05	1.000000e+05	9.640705e-01	8.862603e-01	8.864535e-01
3	3L_6016836_SNP	6016836	3	G	T	0.118	-1.237964e+00	3.386549e+00	1.000000e-05	1.000000e+05	7.152068e-01	6.669334e-01	6.676363e-01
3	3L_6016838_SNP	6016838	1	C	T	0.214	-3.783519e-01	2.651023e+00	1.000000e-05	1.000000e-05	8.867010e-01	9.184537e-01	9.547700e-01
3	3L_6016844_SNP	6016844	2	C	T	0.366	-1.485486e+00	2.266338e+00	1.000000e-05	1.000000e-05	5.131648e-01	5.133675e-01	5.644826e-01
3	3L_6016845_SNP	6016845	5	G	A	0.127	-4.911998e-01	3.316716e+00	1.000000e-05	1.000000e+05	8.824615e-01	8.083475e-01	8.086923e-01
3	3L_6016867_SNP	6016867	2	G	T	0.209	-5.806770e-01	2.683486e+00	1.000000e-05	1.000000e-05	8.289746e-01	8.465443e-01	8.789738e-01
3	3L_6016974_SNP	6016974	0	G	A	0.077	-3.270371e+00	4.069620e+00	4.516488e-02	1.000000e+05	4.228796e-01	3.952798e-01	3.971656e-01
3	3L_6017012_SNP	6017012	1	C	T	0.071	-2.533947e+00	4.220103e+00	4.117045e-03	1.000000e+05	5.491028e-01	5.463796e-01	5.475133e-01
3	3L_6017230_SNP	6017230	3	C	T	0.118	2.549298e+00	3.405786e+00	1.000000e-05	1.000000e-05	4.553033e-01	4.542593e-01	6.353665e-01
3	3L_6017415_SNP	6017415	4	T	C	0.060	2.596928e+00	4.639355e+00	1.000000e-05	1.000000e-05	5.764667e-01	5.783561e-01	8.581026e-01
3	3L_6017440_SNP	6017440	6	C	A	0.067	3.124617e+00	4.412891e+00	1.000000e-05	1.000000e-05	4.799888e-01	4.794458e-01	6.416160e-01
3	3L_6017446_SNP	6017446	5	T	C	0.073	7.853263e+00	4.185760e+00	1.000000e-05	1.000000e-05	6.254708e-02	5.996594e-02	1.132936e-01
3	3L_6017601_SNP	6017601	2	T	G	0.072	-1.633011e+00	4.226761e+00	1.000000e-05	1.000000e-05	6.997773e-01	7.064480e-01	7.825459e-01
3	3L_6017633_DEL	6017633	4	A	ATTTAGTGAAGAAT	0.265	-7.735466e-01	2.495190e+00	1.000000e-05	1.000000e+05	7.569741e-01	6.068003e-01	6.077011e-01
3	3L_6017663_SNP	6017663	3	G	A	0.388	3.441715e-01	2.251895e+00	1.000000e-05	1.000000e-05	8.787300e-01	9.073974e-01	9.966541e-01
3	3L_6017673_SNP	6017673	5	A	T	0.387	6.100435e-01	2.269734e+00	1.000000e-05	1.000000e-05	7.884688e-01	8.012622e-01	9.080419e-01
3	3L_6017682_SNP	6017682	3	A	G	0.395	4.541448e-01	2.245435e+00	1.000000e-05	1.000000e-05	8.399898e-01	8.593056e-01	9.753317e-01
3	3L_6017725_SNP	6017725	0	T	C	0.077	-2.251137e+00	4.053852e+00	1.000000e-05	1.000000e-05	5.795003e-01	5.814805e-01	6.621646e-01
3	3L_6017782_SNP	6017782	6	C	T	0.369	-2.185228e+00	2.286335e+00	1.000000e-05	1.000000e+05	3.407021e-01	2.850923e-01	2.876714e-01
3	3L_6018010_INS	6018010	0	TC	G	0.077	-3.042715e+00	4.060394e+00	2.615151e-02	1.000000e+05	4.547957e-01	3.818125e-01	3.837773e-01
3	3L_6018021_SNP	6018021	0	C	T	0.077	-3.042715e+00	4.060394e+00	2.615151e-02	1.000000e+05	4.547957e-01	3.818125e-01	3.837773e-01
3	3L_6018025_SNP	6018025	18	T	G	0.365	-1.342779e+00	2.400799e+00	1.000000e-05	1.000000e+05	5.767766e-01	5.043205e-01	5.056386e-01
3	3L_6018030_SNP	6018030	1	A	G	0.071	-3.740262e+00	4.251181e+00	7.822974e-02	1.000000e+05	3.803472e-01	3.132475e-01	3.156408e-01
3	3L_6018032_SNP	6018032	0	T	G	0.071	-1.884286e+00	4.218740e+00	1.000000e-05	1.000000e+05	6.557660e-01	5.567151e-01	5.578064e-01
3	3L_6018038_SNP	6018038	0	G	A	0.071	-1.884286e+00	4.218740e+00	1.000000e-05	1.000000e+05	6.557660e-01	5.567151e-01	5.578064e-01
3	3L_6018040_SNP	6018040	2	A	T	0.170	-1.990219e+00	2.900281e+00	1.000000e-05	1.000000e+05	4.936223e-01	3.968980e-01	3.987745e-01
3	3L_6018046_SNP	6018046	0	C	T	0.071	-1.884286e+00	4.218740e+00	1.000000e-05	1.000000e+05	6.557660e-01	5.567151e-01	5.578064e-01
3	3L_6018053_SNP	6018053	2	C	A	0.163	-9.456121e-01	2.949905e+00	1.000000e-05	1.000000e-05	7.489865e-01	7.585795e-01	7.832561e-01
3	3L_6018093_SNP	6018093	5	A	C	0.313	-6.987170e-03	2.384699e+00	1.000000e-05	1.000000e+05	9.976660e-01	9.976245e-01	9.976284e-01
3	3L_6018094_SNP	6018094	3	T	C	0.322	6.707639e-01	2.353546e+00	1.000000e-05	1.000000e-05	7.760311e-01	7.877032e-01	8.154401e-01
3	3L_6018102_SNP	6018102	3	T	C	0.237	-2.147626e+00	2.568661e+00	1.000000e-05	1.000000e+05	4.044180e-01	3.783916e-01	3.803768e-01
3	3L_6018105_SNP	6018105	4	T	C	0.159	1.842197e+00	3.023522e+00	1.000000e-05	1.000000e-05	5.432430e-01	5.442003e-01	6.166322e-01
3	3L_6018110_SNP	6018110	1	C	A	0.240	-2.062233e+00	2.539711e+00	1.000000e-05	1.000000e+05	4.180642e-01	4.072644e-01	4.090814e-01
3	3L_6018173_SNP	6018173	5	G	A	0.247	-1.067486e+00	2.558242e+00	1.000000e-05	1.000000e+05	6.770673e-01	5.705857e-01	5.716217e-01
3	3L_6018197_SNP	6018197	0	T	C	0.084	-2.415158e+00	3.905388e+00	1.000000e-05	1.000000e+05	5.372262e-01	4.064496e-01	4.082713e-01
3	3L_6018200_SNP	6018200	2	C	T	0.157	1.485784e+00	3.001641e+00	1.000000e-05	1.000000e-05	6.213214e-01	6.246664e-01	7.118916e-01
3	3L_6018284_SNP	6018284	2	G	A	0.353	-1.552366e+00	2.279458e+00	1.000000e-05	1.000000e-05	4.968924e-01	4.967186e-01	5.165759e-01
3	3L_6018386_SNP	6018386	4	G	A	0.477	1.323464e+00	2.200516e+00	1.000000e-05	1.000000e+05	5.484475e-01	2.877723e-01	2.903335e-01
3	3L_6018392_SNP	6018392	1	T	A	0.253	-3.694449e-01	2.514281e+00	1.000000e-05	1.000000e+05	8.833752e-01	6.540009e-01	6.547436e-01
3	3L_6018395_SNP	6018395	2	A	T	0.144	-6.682981e-01	3.109918e+00	1.000000e-05	1.000000e+05	8.301392e-01	1.952696e-01	1.984388e-01
3	3L_6018407_SNP	6018407	2	T	C	0.144	-6.682981e-01	3.109918e+00	1.000000e-05	1.000000e+05	8.301392e-01	1.952696e-01	1.984388e-01
3	3L_6018440_SNP	6018440	1	A	G	0.208	-1.175768e-01	2.682420e+00	1.000000e-05	1.000000e+05	9.650956e-01	7.401561e-01	7.406572e-01
3	3L_6018449_SNP	6018449	1	A	G	0.078	-4.673016e-01	4.056839e+00	1.000000e-05	1.000000e+05	9.084477e-01	9.464871e-01	9.465757e-01
3	3L_6018450_SNP	6018450	3	G	A	0.355	-5.195147e-01	2.288763e+00	1.000000e-05	1.000000e-05	8.207405e-01	8.371577e-01	9.927214e-01
3	3L_6018463_SNP	6018463	1	T	A	0.143	2.499754e-02	3.108563e+00	1.000000e-05	1.000000e+05	9.935944e-01	7.252639e-01	7.258030e-01
3	3L_6018492_SNP	6018492	2	T	A	0.464	-1.373500e+00	2.185152e+00	1.000000e-05	1.000000e+05	5.305803e-01	5.269550e-01	5.281716e-01
3	3L_6018506_SNP	6018506	0	C	G	0.161	6.418334e-01	2.946721e+00	1.000000e-05	1.000000e+05	8.278671e-01	8.398218e-01	8.401025e-01
3	3L_6018520_SNP	6018520	4	C	T	0.417	2.904098e-01	2.226992e+00	1.000000e-05	1.000000e+05	8.964188e-01	8.616167e-01	8.618553e-01
3	3L_6018565_SNP	6018565	4	C	T	0.470	-6.163061e-04	2.202095e+00	1.000000e-05	1.000000e+05	9.997771e-01	8.108027e-01	8.111423e-01
3	3L_6018628_SNP	6018628	4	C	T	0.066	3.096044e+00	4.421449e+00	1.000000e-05	1.000000e-05	4.848522e-01	4.844132e-01	6.455694e-01
3	3L_6018670_SNP	6018670	2	A	G	0.176	-1.940514e+00	2.857762e+00	1.000000e-05	1.000000e+05	4.981499e-01	4.673688e-01	4.688646e-01
3	3L_6018682_SNP	6018682	4	A	G	0.172	-2.064856e-01	2.910954e+00	1.000000e-05	1.000000e+05	9.435435e-01	7.695009e-01	7.699316e-01
3	3L_6018700_SNP	6018700	3	A	G	0.414	-2.939992e-01	2.222751e+00	1.000000e-05	1.000000e+05	8.949471e-01	7.504966e-01	7.509723e-01
3	3L_6018817_SNP	6018817	4	G	A	0.338	1.534029e+00	2.318670e+00	1.000000e-05	1.000000e-05	5.092303e-01	5.093400e-01	5.501611e-01
3	3L_6018922_SNP	6018922	4	C	G	0.291	2.457833e+00	2.413326e+00	1.000000e-05	1.000000e+05	3.100861e-01	2.588808e-01	2.616353e-01
3	3L_6018962_SNP	6018962	4	C	T	0.450	-1.730037e+00	2.209010e+00	1.000000e-05	1.000000e-05	4.347441e-01	4.333158e-01	5.288016e-01
3	3L_6018994_SNP	6018994	1	A	G	0.149	4.971732e-01	3.051145e+00	1.000000e-05	1.000000e+05	8.707771e-01	8.048941e-01	8.052462e-01
3	3L_6019001_SNP	6019001	2	G	T	0.072	2.668038e+00	4.222534e+00	1.000000e-05	1.000000e+05	5.284294e-01	5.025129e-01	5.038394e-01
3	3L_6019023_SNP	6019023	7	C	A	0.243	-3.036576e+00	2.577691e+00	1.000000e-05	1.000000e-05	2.406290e-01	2.369889e-01	3.458360e-01
3	3L_6019040_SNP	6019040	4	A	G	0.245	-3.864986e-03	2.553243e+00	1.000000e-05	1.000000e+05	9.987942e-01	7.383736e-01	7.388792e-01
3	3L_6019053_INS	6019053	25	GG	A	0.085	2.248638e+00	4.253514e+00	1.000000e-05	1.000000e-05	5.978164e-01	6.003674e-01	7.079827e-01
3	3L_6019167_SNP	6019167	13	A	T	0.254	-9.463913e-01	2.608847e+00	1.000000e-05	1.000000e-05	7.172863e-01	7.248975e-01	7.426934e-01
3	3L_6019170_SNP	6019170	11	T	C	0.056	5.151552e+00	4.906467e+00	1.000000e-05	1.000000e+05	2.954069e-01	2.080407e-01	2.111300e-01
3	3L_6019224_SNP	6019224	23	A	G	0.295	-4.045332e+00	2.555482e+00	1.000000e-05	7.490923e-03	1.154996e-01	1.120971e-01	1.615511e-01
3	3L_6019312_SNP	6019312	5	T	C	0.067	-4.988172e+00	4.476918e+00	1.741138e-01	1.000000e+05	2.669531e-01	2.484211e-01	2.512455e-01
3	3L_6019382_INS	6019382	24	A	ATA	0.489	6.610582e-02	2.359423e+00	1.000000e-05	1.000000e+05	9.776847e-01	9.621092e-01	9.621717e-01
3	3L_6019432_SNP	6019432	0	A	C	0.077	1.363880e+00	4.062048e+00	1.000000e-05	1.000000e+05	7.375136e-01	6.344158e-01	6.352217e-01
3	3L_6019705_SNP	6019705	4	G	A	0.272	-2.406465e+00	2.461482e+00	1.000000e-05	1.000000e-05	3.298016e-01	3.268540e-01	3.713551e-01
3	3L_6019740_SNP	6019740	2	A	G	0.059	-4.593061e+00	4.683318e+00	1.035143e-01	1.192385e-01	3.282854e-01	3.475110e-01	5.390255e-01
3	3L_6019849_DEL	6019849	13	T	TT	0.120	-2.416755e+00	3.484986e+00	1.000000e-05	1.000000e+05	4.890690e-01	3.688397e-01	3.708824e-01
3	3L_6019921_SNP	6019921	5	G	A	0.227	-3.095401e-01	2.644801e+00	1.000000e-05	1.000000e+05	9.069851e-01	8.821395e-01	8.823402e-01
3	3L_6019956_SNP	6019956	2	G	A	0.092	1.870978e+00	3.783160e+00	1.000000e-05	1.000000e-05	6.216289e-01	6.249848e-01	6.755749e-01
3	3L_6020012_SNP	6020012	5	A	G	0.220	3.433769e+00	2.655880e+00	1.000000e-05	1.000000e+05	1.980098e-01	1.749513e-01	1.782403e-01
3	3L_6020055_SNP	6020055	11	C	T	0.424	9.195362e-01	2.274800e+00	1.000000e-05	1.000000e+05	6.866138e-01	3.360205e-01	3.382671e-01
3	3L_6020130_SNP	6020130	3	T	C	0.105	1.583514e-01	3.576993e+00	1.000000e-05	1.000000e+05	9.647477e-01	8.701956e-01	8.704182e-01
3	3L_6020337_SNP	6020337	4	C	T	0.166	1.051183e+00	2.977950e+00	1.000000e-05	1.000000e-05	7.245860e-01	7.326187e-01	7.584978e-01
3	3L_6020395_SNP	6020395	3	G	A	0.158	1.066229e-01	3.027350e+00	1.000000e-05	1.000000e+05	9.719506e-01	9.863707e-01	9.863931e-01
3	3L_6020429_SNP	6020429	7	C	G	0.101	1.124447e+00	3.674652e+00	1.000000e-05	1.000000e-05	7.600226e-01	7.704124e-01	8.133120e-01
3	3L_6020432_DEL	6020432	11	A	ACT	0.139	-6.751083e-01	3.258855e+00	1.000000e-05	1.000000e+05	8.361612e-01	8.181913e-01	8.185156e-01
3	3L_6020448_SNP	6020448	3	A	C	0.204	-3.528619e-01	2.726412e+00	1.000000e-05	1.000000e-05	8.971936e-01	9.343143e-01	9.749675e-01
3	3L_6020449_SNP	6020449	5	G	A	0.200	-4.126599e-02	2.764464e+00	1.000000e-05	1.000000e+05	9.881098e-01	9.577003e-01	9.577702e-01
3	3L_6020451_SNP	6020451	4	G	A	0.146	1.406646e+00	3.193601e+00	1.000000e-05	1.000000e-05	6.602313e-01	6.650738e-01	7.975899e-01
3	3L_6020466_SNP	6020466	2	T	C	0.118	3.131288e+00	3.377941e+00	1.000000e-05	1.000000e-05	3.554059e-01	3.527615e-01	3.711287e-01
3	3L_6020504_SNP	6020504	3	C	T	0.086	2.409631e+00	3.918993e+00	1.000000e-05	1.000000e-05	5.395666e-01	5.404274e-01	7.306461e-01
3	3L_6020516_SNP	6020516	7	T	A	0.541	3.539087e+00	2.219695e+00	1.000000e-05	1.000000e+05	1.129231e-01	9.858749e-02	1.021399e-01
3	3L_6020523_SNP	6020523	4	G	C	0.073	2.321878e+00	4.224396e+00	1.000000e-05	1.000000e+05	5.833761e-01	5.352254e-01	5.364062e-01
3	3L_6020538_SNP	6020538	3	A	G	0.191	4.975521e+00	2.756283e+00	1.000000e-05	1.000000e-05	7.302952e-02	7.023598e-02	7.386188e-02
3	3L_6020588_SNP	6020588	5	T	A	0.500	-1.355615e+00	2.240720e+00	1.000000e-05	1.000000e-05	5.460873e-01	5.471202e-01	5.497992e-01
3	3L_6020591_SNP	6020591	6	C	T	0.181	-3.218821e+00	2.863307e+00	1.000000e-05	1.000000e+05	2.627164e-01	2.319602e-01	2.348941e-01
3	3L_6020660_SNP	6020660	4	T	A	0.060	4.829999e+00	4.698743e+00	1.000000e-05	1.000000e-05	3.056137e-01	3.024209e-01	5.813766e-01
3	3L_6020681_SNP	6020681	5	T	A	0.327	-2.739118e+00	2.392482e+00	1.000000e-05	1.000000e+05	2.540562e-01	1.648085e-01	1.681527e-01
3	3L_6020688_SNP	6020688	6	C	T	0.121	-3.324019e+00	3.393804e+00	2.317018e-02	1.000000e+05	3.289201e-01	2.772957e-01	2.799268e-01
3	3L_6020807_SNP	6020807	6	G	A	0.336	-1.138558e+00	2.378294e+00	1.000000e-05	1.000000e+05	6.328194e-01	6.062418e-01	6.071445e-01
3	3L_6020945_SNP	6020945	2	G	A	0.190	-9.413165e-01	2.830868e+00	1.000000e-05	1.000000e-05	7.399557e-01	7.489415e-01	8.197511e-01
3	3L_6020971_SNP	6020971	1	T	C	0.201	-1.073602e+00	2.772616e+00	1.000000e-05	1.000000e-05	6.991378e-01	7.057758e-01	8.813046e-01
3	3L_6020987_SNP	6020987	3	T	C	0.145	1.023797e+00	3.125282e+00	1.000000e-05	1.000000e-05	7.436759e-01	7.529073e-01	7.796848e-01
3	3L_6021041_SNP	6021041	4	T	C	0.219	-3.378378e+00	2.658936e+00	1.000000e-05	5.582028e-03	2.058211e-01	2.020709e-01	2.564771e-01
3	3L_6021065_SNP	6021065	6	C	A	0.315	-1.867647e-01	2.417467e+00	1.000000e-05	1.000000e+05	9.385212e-01	8.692256e-01	8.694500e-01
3	3L_6021364_DEL	6021364	1	A	AA	0.149	-1.529316e+00	3.048670e+00	1.000000e-05	1.000000e-05	6.166510e-01	6.198323e-01	7.427754e-01
3	3L_6021375_SNP	6021375	3	C	A	0.132	-2.694914e+00	3.230681e+00	1.000000e-05	1.000000e+05	4.054983e-01	3.184653e-01	3.208247e-01
3	3L_6021381_SNP	6021381	0	A	G	0.155	-1.387007e+00	2.998297e+00	1.000000e-05	1.000000e-05	6.443139e-01	6.485130e-01	7.445845e-01
3	3L_6021383_SNP	6021383	1	G	A	0.143	-2.496454e+00	3.101022e+00	1.000000e-05	1.000000e-05	4.220527e-01	4.204016e-01	5.171823e-01
3	3L_6021421_SNP	6021421	2	A	G	0.176	9.555078e-01	2.865322e+00	1.000000e-05	1.000000e+05	7.392368e-01	6.591792e-01	6.599059e-01
3	3L_6021434_INS	6021434	6	TT	T	0.107	4.388989e+00	3.573129e+00	1.000000e-05	1.000000e-05	2.212208e-01	2.175128e-01	3.757123e-01
3	3L_6021444_INS	6021444	1	AA	A	0.065	-7.175849e+00	4.543067e+00	4.482119e-01	1.000000e+05	1.162964e-01	9.269804e-02	9.624678e-02
3	3L_6021448_SNP	6021448	2	A	T	0.065	-4.472690e+00	4.481608e+00	1.368103e-01	1.860020e-01	3.198607e-01	3.442027e-01	3.581708e-01
3	3L_6021466_SNP	6021466	5	T	G	0.127	2.165056e+00	3.340606e+00	1.000000e-05	1.000000e-05	5.178963e-01	5.182125e-01	7.437539e-01
3	3L_6021528_DEL	6021528	5	G	GCCCAATTAAAGTCCGTGAGCTATGTACACAATTTTGAACGCTTTG	0.100	5.874650e+00	3.643097e+00	1.000000e-05	1.000000e-05	1.089182e-01	1.055974e-01	1.112358e-01
3	3L_6021554_SNP	6021554	29	G	A	0.175	8.736826e-01	3.169183e+00	1.000000e-05	1.000000e-05	7.831678e-01	7.954684e-01	8.761040e-01
3	3L_6021557_SNP	6021557	28	A	C	0.173	8.209132e-01	3.167968e+00	1.000000e-05	1.000000e-05	7.958861e-01	8.094108e-01	8.727578e-01
3	3L_6021653_SNP	6021653	0	C	T	0.077	2.904255e+00	4.049423e+00	1.000000e-05	1.000000e-05	4.743501e-01	4.736887e-01	5.404259e-01
3	3L_6021736_SNP	6021736	4	G	A	0.053	1.001119e+01	4.840977e+00	1.000000e-05	1.000000e-05	4.033374e-02	3.832446e-02	5.475453e-02
3	3L_6021739_SNP	6021739	3	T	C	0.059	2.658259e+00	4.639712e+00	1.000000e-05	1.000000e-05	5.675345e-01	5.691622e-01	7.047718e-01
3	3L_6021750_SNP	6021750	4	G	T	0.053	4.601136e+00	4.909830e+00	1.000000e-05	1.000000e-05	3.501797e-01	3.474698e-01	4.640239e-01
3	3L_6021814_SNP	6021814	1	T	A	0.058	3.414632e+00	4.660137e+00	1.000000e-05	1.000000e-05	4.648502e-01	4.639947e-01	7.738885e-01
3	3L_6021956_SNP	6021956	3	A	T	0.118	-5.595635e+00	3.410822e+00	2.465462e-01	1.000000e+05	1.029580e-01	8.087849e-02	8.440105e-02
3	3L_6022038_SNP	6022038	7	T	A	0.399	-1.210664e+00	2.277812e+00	1.000000e-05	1.000000e+05	5.958460e-01	5.576265e-01	5.587141e-01
3	3L_6022091_SNP	6022091	2	A	C	0.085	1.324362e+00	3.912212e+00	1.000000e-05	1.000000e+05	7.354386e-01	7.344365e-01	7.349521e-01
3	3L_6022212_SNP	6022212	0	T	C	0.090	2.531742e+00	3.776075e+00	1.000000e-05	1.000000e+05	5.035762e-01	4.230531e-01	4.247820e-01
3	3L_6022214_SNP	6022214	3	A	G	0.105	2.410407e+00	3.562571e+00	1.000000e-05	1.000000e-05	4.996932e-01	4.995827e-01	7.774919e-01
3	3L_6022281_SNP	6022281	5	G	A	0.080	2.204900e+00	4.057729e+00	1.000000e-05	1.000000e-05	5.876623e-01	5.898920e-01	7.571109e-01
3	3L_6022304_SNP	6022304	6	C	T	0.456	-2.663381e-01	2.222868e+00	1.000000e-05	1.000000e+05	9.047861e-01	9.209390e-01	9.210710e-01
3	3L_6022313_SNP	6022313	5	A	G	0.460	4.304865e-02	2.217889e+00	1.000000e-05	1.000000e+05	9.845397e-01	9.853613e-01	9.853854e-01
3	3L_6022320_SNP	6022320	6	C	T	0.322	-1.790326e+00	2.364721e+00	1.000000e-05	1.000000e-05	4.501631e-01	4.490202e-01	5.021305e-01
3	3L_6022325_INS	6022325	14	AA	A	0.284	-2.592766e+00	2.528216e+00	1.000000e-05	1.000000e-05	3.067416e-01	3.035593e-01	3.467767e-01
3	3L_6022331_SNP	6022331	6	T	A	0.322	-1.790326e+00	2.364721e+00	1.000000e-05	1.000000e-05	4.501631e-01	4.490202e-01	5.021305e-01
3	3L_6022335_SNP	6022335	28	A	G	0.370	-1.449127e+00	2.482395e+00	1.000000e-05	1.000000e-05	5.602459e-01	5.616663e-01	5.859504e-01
3	3L_6022346_SNP	6022346	2	A	T	0.131	3.682942e+00	3.222617e+00	1.000000e-05	1.000000e-05	2.549011e-01	2.513313e-01	3.550496e-01
3	3L_6022378_SNP	6022378	6	G	T	0.315	-2.134167e+00	2.376684e+00	1.000000e-05	1.000000e-05	3.706270e-01	3.681835e-01	4.269331e-01
3	3L_6022383_DEL	6022383	1	T	CC	0.136	3.852147e+00	3.153422e+00	1.000000e-05	1.000000e-05	2.237589e-01	2.200579e-01	3.277143e-01
3	3L_6022383_SNP	6022383	24	T	C	0.366	-1.129700e+00	2.449042e+00	1.000000e-05	1.000000e-05	6.452554e-01	6.494913e-01	6.778870e-01
3	3L_6022386_SNP	6022386	1	C	A	0.136	3.852147e+00	3.153422e+00	1.000000e-05	1.000000e-05	2.237589e-01	2.200579e-01	3.277143e-01
3	3L_6022387_DEL	6022387	5	T	TAA	0.313	-2.485592e+00	2.369308e+00	1.000000e-05	1.000000e-05	2.958067e-01	2.925261e-01	3.041987e-01
3	3L_6022394_SNP	6022394	4	C	T	0.450	4.965843e-02	2.210891e+00	1.000000e-05	1.000000e+05	9.821098e-01	9.842545e-01	9.842804e-01
3	3L_6022395_SNP	6022395	5	A	C	0.313	-1.499469e+00	2.374669e+00	1.000000e-05	1.000000e-05	5.286991e-01	5.292817e-01	5.946613e-01
3	3L_6022397_SNP	6022397	8	G	T	0.299	-1.439763e+00	2.431682e+00	1.000000e-05	1.000000e-05	5.546733e-01	5.559389e-01	6.481023e-01
3	3L_6022409_INS	6022409	3	GCAGCCAAGT	G	0.316	-1.611372e+00	2.353804e+00	1.000000e-05	1.000000e-05	4.946501e-01	4.944260e-01	5.480035e-01
3	3L_6022411_INS	6022411	5	AGCTCAGTGA	A	0.127	4.175077e+00	3.295898e+00	1.000000e-05	1.000000e-05	2.071824e-01	2.034461e-01	3.219695e-01
3	3L_6022420_SNP	6022420	3	A	G	0.316	-1.611372e+00	2.353804e+00	1.000000e-05	1.000000e-05	4.946501e-01	4.944260e-01	5.480035e-01
3	3L_6022439_INS	6022439	10	ATTTATGCA	A	0.386	-9.888706e-01	2.304801e+00	1.000000e-05	1.000000e-05	6.684957e-01	6.736913e-01	7.128886e-01
3	3L_6022449_SNP	6022449	4	T	C	0.073	3.742282e+00	4.214633e+00	1.000000e-05	1.000000e-05	3.759834e-01	3.736143e-01	5.105840e-01
3	3L_6022451_SNP	6022451	2	G	A	0.085	3.945314e+00	3.899720e+00	1.000000e-05	1.000000e-05	3.132933e-01	3.101739e-01	4.441938e-01
3	3L_6022466_SNP	6022466	7	C	T	0.453	1.609802e+00	2.225678e+00	1.000000e-05	1.000000e+05	4.706158e-01	3.524258e-01	3.545693e-01
3	3L_6022531_SNP	6022531	2	A	C	0.216	3.270756e+00	2.639774e+00	1.000000e-05	1.000000e+05	2.172448e-01	1.831068e-01	1.863489e-01
3	3L_6022549_SNP	6022549	1	A	G	0.201	4.293190e+00	2.692770e+00	1.000000e-05	1.000000e+05	1.129373e-01	8.921638e-02	9.276022e-02
3	3L_6022606_SNP	6022606	4	T	A	0.073	6.647849e-01	4.230588e+00	1.000000e-05	1.000000e-05	8.753449e-01	9.028789e-01	9.726887e-01
3	3L_6022708_SNP	6022708	1	A	G	0.104	4.572501e+00	3.544513e+00	1.000000e-05	1.000000e+05	1.990021e-01	1.571816e-01	1.605647e-01
3	3L_6022847_SNP	6022847	9	A	T	0.260	1.976842e+00	2.545211e+00	1.000000e-05	1.000000e-05	4.385482e-01	4.371888e-01	6.142927e-01
3	3L_6022880_SNP	6022880	6	A	T	0.362	9.196095e-01	2.324428e+00	1.000000e-05	1.000000e+05	6.929340e-01	6.751549e-01	6.758331e-01
3	3L_6022887_SNP	6022887	3	A	T	0.303	-6.444438e-01	2.392741e+00	1.000000e-05	1.000000e+05	7.880388e-01	7.033457e-01	7.039433e-01
3	3L_6022909_SNP	6022909	1	C	A	0.331	4.133176e-01	2.312031e+00	1.000000e-05	1.000000e+05	8.583578e-01	8.756976e-01	8.759100e-01
3	3L_6022912_SNP	6022912	6	T	C	0.295	-5.101548e-01	2.440141e+00	1.000000e-05	1.000000e+05	8.346753e-01	6.975259e-01	6.981396e-01
3	3L_6022915_SNP	6022915	6	A	T	0.289	-5.926959e-01	2.454360e+00	1.000000e-05	1.000000e+05	8.095032e-01	6.718110e-01	6.724992e-01
3	3L_6022916_SNP	6022916	4	T	G	0.298	2.092662e-01	2.418722e+00	1.000000e-05	1.000000e+05	9.311675e-01	9.730272e-01	9.730716e-01
3	3L_6022919_SNP	6022919	3	T	A	0.309	-3.086838e-01	2.383015e+00	1.000000e-05	1.000000e+05	8.971056e-01	8.124368e-01	8.127730e-01
3	3L_6022931_SNP	6022931	2	A	G	0.242	3.161316e-02	2.549825e+00	1.000000e-05	1.000000e+05	9.901242e-01	9.867237e-01	9.867455e-01
3	3L_6022932_SNP	6022932	3	A	G	0.237	-4.698606e-01	2.576553e+00	1.000000e-05	1.000000e+05	8.555431e-01	8.505908e-01	8.508505e-01
3	3L_6022941_SNP	6022941	3	G	A	0.237	2.595722e-01	2.576052e+00	1.000000e-05	1.000000e+05	9.198709e-01	8.862027e-01	8.863960e-01
3	3L_6022947_SNP	6022947	7	A	C	0.358	8.385609e-01	2.333772e+00	1.000000e-05	1.000000e-05	7.198576e-01	7.276151e-01	7.682576e-01
3	3L_6022948_SNP	6022948	2	C	A	0.052	-9.483759e-01	4.911068e+00	1.000000e-05	1.000000e+05	8.471307e-01	6.470769e-01	6.478416e-01
3	3L_6022949_SNP	6022949	4	T	A	0.245	2.533686e-01	2.555334e+00	1.000000e-05	1.000000e+05	9.211476e-01	9.560066e-01	9.560792e-01
3	3L_6022953_SNP	6022953	4	T	C	0.238	5.423989e-01	2.580264e+00	1.000000e-05	1.000000e-05	8.337848e-01	8.520853e-01	8.695766e-01
3	3L_6022965_SNP	6022965	9	T	G	0.363	8.268954e-01	2.351076e+00	1.000000e-05	1.000000e-05	7.255433e-01	7.336326e-01	7.930191e-01
3	3L_6022966_SNP	6022966	10	G	C	0.200	-1.117127e+00	2.803624e+00	1.000000e-05	1.000000e+05	6.908518e-01	2.667703e-01	2.694719e-01
3	3L_6022967_SNP	6022967	10	A	G	0.207	-7.207357e-01	2.772333e+00	1.000000e-05	1.000000e+05	7.952353e-01	3.380285e-01	3.402623e-01
3	3L_6022969_SNP	6022969	18	T	A	0.234	3.288068e-01	2.733007e+00	1.000000e-05	1.000000e+05	9.043968e-01	8.948193e-01	8.949971e-01
3	3L_6022970_SNP	6022970	11	T	C	0.201	-8.152498e-01	2.804569e+00	1.000000e-05	1.000000e+05	7.716875e-01	2.966100e-01	2.991126e-01
3	3L_6022980_SNP	6022980	4	C	A	0.238	3.241619e-01	2.580153e+00	1.000000e-05	1.000000e+05	9.001855e-01	9.123113e-01	9.124583e-01
3	3L_6022995_SNP	6022995	5	C	A	0.233	-3.132360e-01	2.618452e+00	1.000000e-05	1.000000e+05	9.049371e-01	8.658257e-01	8.660564e-01
3	3L_6023005_SNP	6023005	6	A	G	0.342	1.788349e+00	2.344947e+00	1.000000e-05	1.000000e-05	4.468605e-01	4.456550e-01	5.272024e-01
3	3L_6023026_SNP	6023026	5	G	A	0.253	-2.483131e-01	2.539977e+00	1.000000e-05	1.000000e+05	9.222501e-01	8.858260e-01	8.860200e-01
3	3L_6023150_SNP	6023150	1	G	T	0.117	-3.631088e+00	3.386211e+00	6.365495e-02	1.000000e+05	2.852777e-01	1.816124e-01	1.848633e-01
3	3L_6023302_INS	6023302	12	ACA	A	0.147	-6.137248e-01	3.206844e+00	1.000000e-05	1.000000e+05	8.484835e-01	7.670390e-01	7.674753e-01
3	3L_6023312_SNP	6023312	4	G	A	0.219	-7.928884e-02	2.664423e+00	1.000000e-05	1.000000e+05	9.762988e-01	8.050097e-01	8.053616e-01
3	3L_6023331_SNP	6023331	3	A	G	0.355	-4.239790e-01	2.331756e+00	1.000000e-05	1.000000e-05	8.559598e-01	8.783622e-01	9.781975e-01
3	3L_6023482_SNP	6023482	2	A	G	0.150	-3.576126e-01	3.066391e+00	1.000000e-05	1.000000e+05	9.073126e-01	7.536502e-01	7.541183e-01
3	3L_6023596_SNP	6023596	2	T	C	0.059	-3.704604e+00	4.714445e+00	1.307217e-01	1.000000e+05	4.332087e-01	2.617015e-01	2.644370e-01
3	3L_6023671_SNP	6023671	3	A	C	0.178	4.186309e+00	2.844381e+00	1.000000e-05	1.000000e+05	1.431471e-01	1.214584e-01	1.249806e-01
3	3L_6023720_INS	6023720	1	GAAGGA	TG	0.123	4.871781e+00	3.288728e+00	1.000000e-05	1.000000e+05	1.405814e-01	9.930733e-02	1.028598e-01
3	3L_6023774_SNP	6023774	1	T	A	0.052	4.640679e+00	4.900147e+00	1.000000e-05	1.000000e-05	3.451170e-01	3.423454e-01	6.261196e-01
3	3L_6023793_SNP	6023793	6	G	T	0.336	4.078142e+00	2.321290e+00	1.000000e-05	1.000000e-05	8.095820e-02	7.802358e-02	9.055769e-02
3	3L_6023869_SNP	6023869	4	C	G	0.185	-1.220502e+00	2.863871e+00	1.000000e-05	1.000000e+05	6.705852e-01	5.698127e-01	5.708517e-01
3	3L_6023890_SNP	6023890	5	T	C	0.480	-1.880017e+00	2.215053e+00	1.000000e-05	1.000000e-05	3.973573e-01	3.953038e-01	4.154782e-01
3	3L_6023958_SNP	6023958	4	A	G	0.172	-4.643910e-01	2.950585e+00	1.000000e-05	1.000000e+05	8.751468e-01	8.756669e-01	8.758794e-01
3	3L_6024022_DEL	6024022	6	T	TAGGTA	0.054	5.431998e-01	4.912864e+00	1.000000e-05	1.000000e+05	9.121057e-01	7.272663e-01	7.278002e-01
3	3L_6024046_SNP	6024046	4	G	C	0.172	-1.001450e+00	2.942181e+00	1.000000e-05	1.000000e+05	7.340427e-01	5.908615e-01	5.918203e-01
3	3L_6024053_SNP	6024053	3	T	C	0.178	-5.339526e-01	2.899930e+00	1.000000e-05	1.000000e+05	8.541600e-01	7.390528e-01	7.395567e-01
3	3L_6024070_SNP	6024070	4	A	C	0.172	-1.351775e+00	2.937985e+00	1.000000e-05	1.000000e+05	6.460998e-01	3.810370e-01	3.830064e-01
3	3L_6024077_SNP	6024077	2	T	A	0.183	-8.165386e-01	2.848348e+00	1.000000e-05	1.000000e+05	7.747547e-01	6.532610e-01	6.540061e-01
3	3L_6024078_INS	6024078	2	GC	G	0.183	-8.165386e-01	2.848348e+00	1.000000e-05	1.000000e+05	7.747547e-01	6.532610e-01	6.540061e-01
3	3L_6024083_DEL	6024083	4	A	AAAAG	0.172	-1.768023e-01	2.941247e+00	1.000000e-05	1.000000e+05	9.521459e-01	7.480756e-01	7.485572e-01
3	3L_6024098_SNP	6024098	2	A	C	0.190	-1.383951e+00	2.814612e+00	1.000000e-05	1.000000e+05	6.236391e-01	5.414533e-01	5.426077e-01
3	3L_6024102_SNP	6024102	3	G	T	0.178	-2.091005e+00	2.893268e+00	1.000000e-05	1.000000e+05	4.709662e-01	3.743447e-01	3.763541e-01
3	3L_6024103_SNP	6024103	1	T	C	0.188	-1.294618e+00	2.810198e+00	1.000000e-05	1.000000e+05	6.456827e-01	5.556429e-01	5.567386e-01
3	3L_6024112_SNP	6024112	3	A	T	0.184	-1.061463e+00	2.858169e+00	1.000000e-05	1.000000e+05	7.108728e-01	6.089267e-01	6.098199e-01
3	3L_6024116_SNP	6024116	5	C	A	0.180	-1.530910e+00	2.890791e+00	1.000000e-05	1.000000e-05	5.971745e-01	5.997048e-01	7.348323e-01
3	3L_6024121_SNP	6024121	5	T	G	0.180	-5.855750e-01	2.890934e+00	1.000000e-05	1.000000e-05	8.397533e-01	8.590288e-01	9.701443e-01
3	3L_6024141_SNP	6024141	5	A	C	0.180	-1.363606e+00	2.891493e+00	1.000000e-05	1.000000e-05	6.378941e-01	6.418463e-01	7.622716e-01
3	3L_6024187_SNP	6024187	2	C	G	0.209	2.343511e+00	2.681667e+00	1.000000e-05	1.000000e-05	3.835509e-01	3.812901e-01	4.898806e-01
3	3L_6024190_SNP	6024190	2	G	T	0.209	2.343511e+00	2.681667e+00	1.000000e-05	1.000000e-05	3.835509e-01	3.812901e-01	4.898806e-01
3	3L_6024199_SNP	6024199	4	A	C	0.192	-1.475950e+00	2.818278e+00	1.000000e-05	1.000000e+05	6.012455e-01	5.292418e-01	5.304484e-01
3	3L_6024281_SNP	6024281	3	T	G	0.513	-3.960354e-02	2.190183e+00	1.000000e-05	1.000000e+05	9.855969e-01	7.216466e-01	7.221951e-01
3	3L_6024392_SNP	6024392	8	A	G	0.150	1.619220e+00	3.178337e+00	1.000000e-05	1.000000e-05	6.111721e-01	6.141652e-01	8.407172e-01
3	3L_6024547_SNP	6024547	7	G	C	0.432	2.088748e-01	2.246285e+00	1.000000e-05	1.000000e+05	9.260365e-01	9.845059e-01	9.845314e-01
3	3L_6024620_SNP	6024620	6	G	A	0.275	-1.474772e-01	2.480353e+00	1.000000e-05	1.000000e+05	9.526653e-01	9.005811e-01	9.007487e-01
3	3L_6024628_SNP	6024628	6	C	T	0.148	-1.047464e+00	3.200314e+00	1.000000e-05	1.000000e+05	7.438909e-01	5.780612e-01	5.790683e-01
3	3L_6024741_SNP	6024741	1	C	T	0.084	6.838842e+00	3.872448e+00	1.000000e-05	1.000000e-05	7.939910e-02	7.649100e-02	1.171771e-01
3	3L_6024777_INS	6024777	4	T	TT	0.159	-1.659796e+00	3.000968e+00	1.000000e-05	1.000000e+05	5.810164e-01	4.918815e-01	4.932578e-01
3	3L_6024819_DEL	6024819	4	T	TTAAT	0.066	-1.012467e+01	4.514124e+00	4.438056e-01	5.725545e-01	2.635033e-02	2.873799e-02	4.904882e-02
3	3L_6024827_SNP	6024827	2	T	C	0.118	2.576983e+00	3.420381e+00	1.000000e-05	1.000000e-05	4.523630e-01	4.512622e-01	6.371443e-01
3	3L_6024875_SNP	6024875	3	G	C	0.059	3.445901e+00	4.656246e+00	1.000000e-05	1.000000e-05	4.604052e-01	4.594611e-01	7.247929e-01
3	3L_6024994_SNP	6024994	1	T	G	0.084	5.137843e+00	3.889381e+00	1.000000e-05	1.000000e-05	1.884891e-01	1.847446e-01	2.626696e-01
3	3L_6025016_SNP	6025016	1	T	C	0.084	7.025531e+00	3.870893e+00	1.000000e-05	1.000000e-05	7.150088e-02	6.873639e-02	1.138832e-01
3	3L_6025039_SNP	6025039	3	T	C	0.079	-2.402549e+00	4.058951e+00	1.000000e-05	1.000000e+05	5.547876e-01	4.566694e-01	4.582196e-01
3	3L_6025144_SNP	6025144	4	T	C	0.278	9.338071e-01	2.452072e+00	1.000000e-05	1.000000e-05	7.038658e-01	7.107478e-01	9.319868e-01
3	3L_6025191_SNP	6025191	3	C	A	0.289	1.408975e+00	2.410761e+00	1.000000e-05	1.000000e-05	5.597825e-01	5.611899e-01	6.260925e-01
3	3L_6025217_SNP	6025217	7	A	G	0.297	2.703844e+00	2.418757e+00	1.000000e-05	1.000000e-05	2.653883e-01	2.618804e-01	3.308876e-01
3	3L_6025223_SNP	6025223	4	C	A	0.060	7.895274e+00	4.646992e+00	1.000000e-05	1.000000e+05	9.136355e-02	8.421814e-02	8.775095e-02
3	3L_6025500_DEL	6025500	3	G	GCCCTATGCTTTAG	0.099	-2.976685e+00	3.682693e+00	1.857014e-02	1.000000e+05	4.201868e-01	3.613927e-01	3.634807e-01
3	3L_6025524_SNP	6025524	1	C	A	0.065	-2.114062e+00	4.411350e+00	1.000000e-05	1.000000e+05	6.324619e-01	4.531676e-01	4.547358e-01
3	3L_6025605_SNP	6025605	6	A	C	0.141	-1.543637e-01	3.198138e+00	1.000000e-05	1.000000e+05	9.615670e-01	6.410563e-01	6.418405e-01
3	3L_6025676_SNP	6025676	2	A	G	0.098	-7.431362e-01	3.691054e+00	1.000000e-05	1.000000e+05	8.407063e-01	5.295447e-01	5.307500e-01
3	3L_6025680_SNP	6025680	4	C	A	0.086	-2.445346e+00	3.949521e+00	9.985928e-03	1.000000e+05	5.367445e-01	3.278892e-01	3.301877e-01
3	3L_6025698_SNP	6025698	1	G	T	0.110	-6.525852e-01	3.514989e+00	1.000000e-05	1.000000e+05	8.529606e-01	5.815391e-01	5.825329e-01
3	3L_6026072_SNP	6026072	2	A	G	0.059	5.283462e+00	4.684806e+00	1.000000e-05	1.000000e-05	2.611870e-01	2.576533e-01	3.292294e-01
3	3L_6026079_INS	6026079	2	GCCTTATAAAATCG	G	0.059	5.283462e+00	4.684806e+00	1.000000e-05	1.000000e-05	2.611870e-01	2.576533e-01	3.292294e-01
3	3L_6026091_SNP	6026091	5	C	T	0.073	5.059981e+00	4.243612e+00	1.000000e-05	1.000000e-05	2.349720e-01	2.313087e-01	4.273964e-01
3	3L_6026106_DEL	6026106	8	T	TAATAAT	0.054	-5.720036e+00	5.010938e+00	2.481898e-01	1.000000e+05	2.554529e-01	2.809060e-01	2.835130e-01
3	3L_6026110_SNP	6026110	13	G	A	0.063	4.808988e+00	4.698014e+00	1.000000e-05	1.000000e-05	3.076404e-01	3.044665e-01	3.905644e-01
3	3L_6026111_SNP	6026111	20	G	A	0.067	-8.568935e-01	4.718632e+00	1.000000e-05	1.000000e+05	8.561403e-01	7.476083e-01	7.480911e-01
3	3L_6026118_SNP	6026118	2	C	T	0.059	5.283462e+00	4.684806e+00	1.000000e-05	1.000000e-05	2.611870e-01	2.576533e-01	3.292294e-01
3	3L_6026134_INS	6026134	2	TATTCACC	T	0.059	5.283462e+00	4.684806e+00	1.000000e-05	1.000000e-05	2.611870e-01	2.576533e-01	3.292294e-01
3	3L_6026147_SNP	6026147	1	T	A	0.071	2.301604e+00	4.274101e+00	1.000000e-05	1.000000e-05	5.910195e-01	5.933541e-01	8.397979e-01
3	3L_6026152_SNP	6026152	2	T	C	0.059	5.283462e+00	4.684806e+00	1.000000e-05	1.000000e-05	2.611870e-01	2.576533e-01	3.292294e-01
3	3L_6026157_SNP	6026157	2	A	T	0.065	4.132039e+00	4.483254e+00	1.000000e-05	1.000000e-05	3.581661e-01	3.555570e-01	5.831446e-01
3	3L_6026172_SNP	6026172	4	C	T	0.060	5.894074e+00	4.706427e+00	1.000000e-05	1.000000e-05	2.123674e-01	2.086394e-01	3.827787e-01
3	3L_6026187_SNP	6026187	4	G	C	0.060	5.663530e+00	4.706047e+00	1.000000e-05	1.000000e-05	2.306700e-01	2.269910e-01	4.092982e-01
3	3L_6026193_SNP	6026193	7	A	T	0.074	3.750229e+00	4.280470e+00	1.000000e-05	1.000000e-05	3.823443e-01	3.800659e-01	6.244093e-01
3	3L_6026241_SNP	6026241	8	G	T	0.082	4.338267e+00	4.102808e+00	1.000000e-05	1.000000e-05	2.920114e-01	2.886987e-01	5.230510e-01
3	3L_6026242_SNP	6026242	7	A	T	0.088	3.135236e+00	3.965262e+00	1.000000e-05	1.000000e-05	4.303653e-01	4.288589e-01	6.524964e-01
3	3L_6026252_SNP	6026252	6	T	G	0.060	5.443184e+00	4.666158e+00	1.000000e-05	1.000000e-05	2.452297e-01	2.416105e-01	4.151704e-01
3	3L_6026426_SNP	6026426	3	A	G	0.211	-2.522922e+00	2.677005e+00	1.000000e-05	1.000000e+05	3.474619e-01	2.216659e-01	2.246674e-01
3	3L_6026430_SNP	6026430	4	C	T	0.205	-2.474890e+00	2.711553e+00	1.000000e-05	1.000000e+05	3.628350e-01	2.416168e-01	2.444867e-01
3	3L_6026471_SNP	6026471	8	C	T	0.259	-8.753194e-01	2.549408e+00	1.000000e-05	1.000000e+05	7.318155e-01	4.284391e-01	4.301385e-01
3	3L_6026651_SNP	6026651	5	A	G	0.053	7.351976e+00	4.945961e+00	1.000000e-05	1.000000e-05	1.392286e-01	1.356461e-01	1.785333e-01
3	3L_6026688_SNP	6026688	3	G	T	0.053	7.220958e+00	4.935103e+00	1.000000e-05	1.000000e-05	1.454822e-01	1.418625e-01	2.186650e-01
3	3L_6026698_SNP	6026698	2	G	A	0.059	5.283462e+00	4.684806e+00	1.000000e-05	1.000000e-05	2.611870e-01	2.576533e-01	3.292294e-01
3	3L_6026699_SNP	6026699	5	A	C	0.187	-2.290876e+00	2.822462e+00	1.000000e-05	1.000000e+05	4.182566e-01	2.870943e-01	2.896601e-01
3	3L_6026734_SNP	6026734	6	C	T	0.389	1.288432e+00	2.279942e+00	1.000000e-05	1.000000e-05	5.728279e-01	5.746097e-01	7.791283e-01
3	3L_6026747_SNP	6026747	5	G	A	0.387	1.499509e+00	2.272279e+00	1.000000e-05	1.000000e-05	5.103075e-01	5.104425e-01	6.685364e-01
3	3L_6026759_SNP	6026759	5	C	G	0.073	5.340769e+00	4.288872e+00	1.000000e-05	1.000000e-05	2.149518e-01	2.112289e-01	2.790988e-01
3	3L_6026765_SNP	6026765	7	A	T	0.155	-3.374711e+00	3.055820e+00	3.462682e-02	1.000000e+05	2.711842e-01	2.013198e-01	2.044514e-01
3	3L_6026774_SNP	6026774	5	A	G	0.060	5.342434e+00	4.690477e+00	1.000000e-05	1.000000e-05	2.564967e-01	2.529357e-01	3.268286e-01
3	3L_6026780_SNP	6026780	6	C	T	0.295	-2.924723e-02	2.423507e+00	1.000000e-05	1.000000e+05	9.903871e-01	7.943389e-01	7.947137e-01
3	3L_6026789_SNP	6026789	4	A	G	0.099	8.237737e+00	3.610071e+00	1.000000e-05	1.000000e-05	2.388456e-02	2.245059e-02	2.930066e-02
3	3L_6026831_SNP	6026831	5	A	T	0.340	-1.506951e+00	2.324985e+00	1.000000e-05	1.000000e+05	5.178624e-01	2.711514e-01	2.738236e-01
3	3L_6026904_SNP	6026904	28	C	T	0.346	-2.087256e+00	2.511458e+00	1.000000e-05	1.000000e+05	4.072245e-01	2.488188e-01	2.516406e-01
3	3L_6026977_SNP	6026977	0	T	C	0.052	-3.768986e+00	4.985861e+00	1.250183e-01	1.000000e+05	4.508582e-01	3.098961e-01	3.123113e-01
3	3L_6027033_SNP	6027033	4	C	T	0.199	5.505914e+00	2.720154e+00	1.000000e-05	1.000000e-05	4.470952e-02	4.257204e-02	6.929303e-02
3	3L_6027042_SNP	6027042	4	A	G	0.199	5.505914e+00	2.720154e+00	1.000000e-05	1.000000e-05	4.470952e-02	4.257204e-02	6.929303e-02
3	3L_6027089_SNP	6027089	1	T	C	0.052	-3.633099e+00	4.981137e+00	1.129347e-01	1.000000e+05	4.668970e-01	3.205588e-01	3.229046e-01
3	3L_6027120_SNP	6027120	1	A	G	0.149	4.907788e+00	3.025301e+00	1.000000e-05	1.000000e-05	1.068227e-01	1.035255e-01	1.438633e-01
3	3L_6027145_SNP	6027145	4	A	C	0.086	6.151037e+00	3.883178e+00	1.000000e-05	1.000000e-05	1.152672e-01	1.118795e-01	1.318738e-01
3	3L_6027159_SNP	6027159	3	G	A	0.164	4.697570e+00	2.928249e+00	1.000000e-05	1.000000e-05	1.107404e-01	1.073996e-01	1.787185e-01
3	3L_6027180_SNP	6027180	5	T	G	0.053	6.112649e-01	4.917095e+00	1.000000e-05	1.000000e-05	9.012307e-01	9.410380e-01	9.488040e-01
3	3L_6027204_SNP	6027204	5	G	A	0.473	-5.192894e-01	2.206588e+00	1.000000e-05	1.000000e+05	8.142648e-01	7.316974e-01	7.322199e-01
3	3L_6027215_SNP	6027215	10	A	C	0.138	1.589834e+00	3.258292e+00	1.000000e-05	1.000000e+05	6.262991e-01	5.136080e-01	5.148837e-01
3	3L_6027216_SNP	6027216	6	A	T	0.470	-9.330405e-01	2.214079e+00	1.000000e-05	1.000000e+05	6.740493e-01	6.142115e-01	6.150862e-01
3	3L_6027219_SNP	6027219	5	C	T	0.460	-7.775327e-01	2.212023e+00	1.000000e-05	1.000000e+05	7.256978e-01	6.891566e-01	6.897940e-01
3	3L_6027243_SNP	6027243	3	C	G	0.474	2.207495e+00	2.185006e+00	1.000000e-05	1.000000e-05	3.139607e-01	3.108479e-01	3.285428e-01
3	3L_6027378_SNP	6027378	1	G	A	0.396	-1.020112e+00	2.223458e+00	1.000000e-05	1.000000e-05	6.470365e-01	6.513425e-01	7.573669e-01
3	3L_6027402_SNP	6027402	3	A	G	0.349	-5.627147e-02	2.298203e+00	1.000000e-05	1.000000e+05	9.804979e-01	8.537449e-01	8.539985e-01
3	3L_6027429_DEL	6027429	7	T	TT	0.142	3.780034e+00	3.167582e+00	1.000000e-05	1.000000e-05	2.345916e-01	2.309269e-01	2.900952e-01
3	3L_6027432_SNP	6027432	4	G	A	0.152	3.491767e+00	3.043702e+00	1.000000e-05	1.000000e-05	2.530971e-01	2.495174e-01	2.567920e-01
3	3L_6027451_SNP	6027451	3	A	G	0.158	4.171460e+00	2.983812e+00	1.000000e-05	1.000000e-05	1.641406e-01	1.604402e-01	1.838742e-01
3	3L_6027472_SNP	6027472	3	A	T	0.158	4.079837e+00	2.984367e+00	1.000000e-05	1.000000e-05	1.736218e-01	1.698964e-01	2.043008e-01
3	3L_6027593_SNP	6027593	3	T	C	0.434	-1.072971e+00	2.239118e+00	1.000000e-05	1.000000e+05	6.324895e-01	4.531185e-01	4.546869e-01
3	3L_6027615_SNP	6027615	6	G	A	0.302	1.268615e+00	2.420326e+00	1.000000e-05	1.000000e-05	6.009374e-01	6.035896e-01	6.522284e-01
3	3L_6027647_SNP	6027647	13	C	G	0.331	-1.236628e+00	2.405489e+00	1.000000e-05	1.000000e-05	6.079384e-01	6.108223e-01	6.704920e-01
3	3L_6027654_SNP	6027654	0	T	C	0.542	1.808946e+00	2.188257e+00	1.000000e-05	1.000000e+05	4.097253e-01	3.532917e-01	3.554297e-01
3	3L_6027667_SNP	6027667	5	T	G	0.320	-8.836248e-01	2.362387e+00	1.000000e-05	1.000000e+05	7.088965e-01	7.144679e-01	7.150354e-01
3	3L_6027692_SNP	6027692	4	G	A	0.358	1.846313e-01	2.308255e+00	1.000000e-05	1.000000e+05	9.363525e-01	8.228994e-01	8.232140e-01
3	3L_6027771_SNP	6027771	5	G	C	0.427	3.008955e+00	2.214933e+00	1.000000e-05	1.000000e+05	1.763222e-01	1.019622e-01	1.055143e-01
3	3L_6027782_SNP	6027782	2	G	C	0.281	1.907937e+00	2.442378e+00	1.000000e-05	1.000000e-05	4.359117e-01	4.345044e-01	4.642269e-01
3	3L_6027837_SNP	6027837	3	G	A	0.250	1.845525e-01	2.545853e+00	1.000000e-05	1.000000e+05	9.423061e-01	9.647682e-01	9.648263e-01
3	3L_6027850_SNP	6027850	2	A	T	0.176	3.989651e+00	2.844228e+00	1.000000e-05	1.000000e+05	1.627400e-01	1.499797e-01	1.533972e-01
3	3L_6027860_SNP	6027860	3	T	A	0.237	1.741141e-01	2.595144e+00	1.000000e-05	1.000000e+05	9.465964e-01	9.281643e-01	9.282839e-01
3	3L_6027869_SNP	6027869	13	T	C	0.246	-7.849349e-01	2.645586e+00	1.000000e-05	1.000000e+05	7.671036e-01	6.654472e-01	6.661546e-01
3	3L_6027871_SNP	6027871	12	T	C	0.063	-3.435117e+00	4.748177e+00	8.797587e-02	1.000000e+05	4.705091e-01	3.015914e-01	3.040611e-01
3	3L_6027894_SNP	6027894	8	G	T	0.068	2.566578e+00	4.452207e+00	1.000000e-05	1.000000e-05	5.651480e-01	5.667073e-01	6.775495e-01
3	3L_6027928_SNP	6027928	10	C	T	0.062	-3.111566e+00	4.695867e+00	5.425735e-02	1.000000e+05	5.085787e-01	3.615509e-01	3.636380e-01
3	3L_6027938_SNP	6027938	11	G	C	0.181	3.651227e+00	2.909690e+00	1.000000e-05	1.000000e+05	2.114589e-01	1.827772e-01	1.860213e-01
3	3L_6027968_SNP	6027968	17	A	G	0.261	-1.627486e+00	2.675993e+00	1.000000e-05	1.000000e+05	5.439758e-01	4.008886e-01	4.027420e-01
3	3L_6028027_SNP	6028027	9	T	C	0.288	1.051608e+00	2.475471e+00	1.000000e-05	1.000000e-05	6.715751e-01	6.769059e-01	7.174493e-01
3	3L_6028037_SNP	6028037	8	G	C	0.286	7.239515e-01	2.476069e+00	1.000000e-05	1.000000e-05	7.703953e-01	7.815972e-01	8.358502e-01
3	3L_6028060_INS	6028060	15	ACGATTATTGAG	A	0.107	-1.253357e+00	3.724205e+00	1.000000e-05	1.000000e+05	7.369252e-01	5.155074e-01	5.167747e-01
3	3L_6028072_SNP	6028072	8	G	T	0.442	1.083257e+00	2.306701e+00	1.000000e-05	1.000000e-05	6.393046e-01	6.433105e-01	7.909307e-01
3	3L_6028102_SNP	6028102	4	A	T	0.265	-1.110407e+00	2.547453e+00	1.000000e-05	1.000000e+05	6.635358e-01	4.677305e-01	4.692245e-01
3	3L_6028108_SNP	6028108	30	A	T	0.328	-5.368296e-01	2.647102e+00	1.000000e-05	1.000000e+05	8.395634e-01	6.414429e-01	6.422257e-01
3	3L_6028117_SNP	6028117	5	A	T	0.447	1.581084e+00	2.275124e+00	1.000000e-05	1.000000e-05	4.881511e-01	4.877837e-01	5.260180e-01
3	3L_6028134_SNP	6028134	3	G	T	0.079	-2.921921e-02	4.069592e+00	1.000000e-05	1.000000e+05	9.942807e-01	6.448410e-01	6.456129e-01
3	3L_6028164_SNP	6028164	6	C	G	0.436	1.094106e+00	2.269046e+00	1.000000e-05	1.000000e-05	6.303663e-01	6.340375e-01	7.409338e-01
3	3L_6028203_SNP	6028203	5	T	A	0.193	-1.358248e+00	2.820213e+00	1.000000e-05	1.000000e+05	6.307744e-01	5.352955e-01	5.364760e-01
3	3L_6028215_INS	6028215	7	TT	T	0.169	2.721031e+00	2.959099e+00	1.000000e-05	1.000000e-05	3.592665e-01	3.566716e-01	3.841484e-01
3	3L_6028223_SNP	6028223	8	T	C	0.429	1.580800e+00	2.315546e+00	1.000000e-05	1.000000e-05	4.958418e-01	4.956444e-01	5.944850e-01
3	3L_6028239_SNP	6028239	6	A	G	0.443	1.822473e+00	2.282125e+00	1.000000e-05	1.000000e-05	4.257766e-01	4.241897e-01	4.448527e-01
3	3L_6028321_SNP	6028321	2	T	C	0.131	1.653675e+00	3.240895e+00	1.000000e-05	1.000000e-05	6.106148e-01	6.135890e-01	6.681269e-01
3	3L_6028417_SNP	6028417	2	A	G	0.222	-1.644097e+00	2.639210e+00	1.000000e-05	1.000000e+05	5.342505e-01	4.230903e-01	4.248190e-01
3	3L_6028426_SNP	6028426	4	T	C	0.212	-8.243826e-01	2.699201e+00	1.000000e-05	1.000000e+05	7.604662e-01	6.605823e-01	6.613046e-01
3	3L_6028507_SNP	6028507	5	C	G	0.127	4.039463e+00	3.316644e+00	1.000000e-05	1.000000e-05	2.251352e-01	2.214382e-01	2.549680e-01
3	3L_6028616_SNP	6028616	2	A	C	0.118	-6.426437e+00	3.404934e+00	2.355815e-01	1.000000e+05	6.101429e-02	6.283036e-02	6.624748e-02
3	3L_6028624_SNP	6028624	3	T	C	0.421	2.119861e+00	2.229351e+00	1.000000e-05	1.000000e+05	3.431711e-01	3.347785e-01	3.370330e-01
3	3L_6028668_SNP	6028668	2	A	C	0.137	4.907906e+00	3.156574e+00	1.000000e-05	1.000000e-05	1.220685e-01	1.186165e-01	1.331610e-01
3	3L_6028734_SNP	6028734	5	A	G	0.320	1.268556e+00	2.381247e+00	1.000000e-05	1.000000e+05	5.950002e-01	5.814334e-01	5.824276e-01
3	3L_6028740_SNP	6028740	3	T	C	0.329	1.487689e+00	2.350769e+00	1.000000e-05	1.000000e+05	5.277812e-01	4.862817e-01	4.876847e-01
3	3L_6028836_SNP	6028836	4	C	T	0.192	-8.070703e-01	2.809185e+00	1.000000e-05	1.000000e+05	7.742762e-01	5.990778e-01	6.000064e-01
3	3L_6028845_SNP	6028845	3	C	T	0.283	2.520528e+00	2.442886e+00	1.000000e-05	1.000000e-05	3.038128e-01	3.006034e-01	3.285927e-01
3	3L_6028998_SNP	6028998	5	T	A	0.153	1.182488e+00	3.062243e+00	1.000000e-05	1.000000e-05	6.999250e-01	7.066032e-01	8.195324e-01
3	3L_6029070_SNP	6029070	1	T	C	0.052	-3.473373e-01	4.901594e+00	1.000000e-05	1.000000e+05	9.436006e-01	9.190867e-01	9.192219e-01
3	3L_6029109_SNP	6029109	3	T	C	0.125	-4.774399e-01	3.310330e+00	1.000000e-05	1.000000e+05	8.855121e-01	8.092930e-01	8.096358e-01
3	3L_6029254_SNP	6029254	1	G	A	0.071	4.338610e-02	4.232262e+00	1.000000e-05	1.000000e+05	9.918342e-01	6.355639e-01	6.363660e-01
3	3L_6029268_SNP	6029268	2	C	G	0.065	-9.072107e-01	4.417837e+00	1.000000e-05	1.000000e+05	8.375720e-01	7.680486e-01	7.684826e-01
3	3L_6029270_SNP	6029270	0	G	T	0.077	-5.810798e+00	4.103573e+00	2.378645e-01	1.000000e+05	1.588116e-01	1.606073e-01	1.639732e-01
3	3L_6029315_SNP	6029315	1	T	A	0.357	-7.015541e-01	2.293354e+00	1.000000e-05	1.000000e+05	7.600937e-01	6.519048e-01	6.526542e-01
3	3L_6029439_SNP	6029439	3	A	C	0.270	2.353122e-01	2.486144e+00	1.000000e-05	1.000000e+05	9.247179e-01	9.651145e-01	9.651720e-01
3	3L_6029714_SNP	6029714	3	A	C	0.178	-6.475643e+00	2.833499e+00	1.322691e-01	1.859943e-01	2.367280e-02	2.359377e-02	4.121463e-02
3	3L_6029825_SNP	6029825	2	T	C	0.098	5.067466e+00	3.646808e+00	1.000000e-05	1.000000e-05	1.666939e-01	1.629857e-01	1.914525e-01
3	3L_6029906_SNP	6029906	1	T	C	0.065	-5.197083e+00	4.500193e+00	2.716564e-01	1.000000e+05	2.499609e-01	1.875831e-01	1.907988e-01
3	3L_6029936_SNP	6029936	5	T	C	0.227	-3.510723e+00	2.616983e+00	7.261849e-03	1.000000e+05	1.817541e-01	1.562496e-01	1.596374e-01
3	3L_6029938_SNP	6029938	3	T	C	0.105	2.294776e+00	3.564494e+00	1.000000e-05	1.000000e-05	5.206835e-01	5.210675e-01	5.719145e-01
3	3L_6029960_SNP	6029960	2	C	G	0.216	-5.203323e+00	2.627480e+00	1.146448e-01	2.356722e-01	4.946959e-02	4.963895e-02	5.641149e-02
3	3L_6029993_SNP	6029993	6	A	C	0.208	-5.589393e+00	2.698101e+00	1.452014e-01	2.916064e-01	3.999245e-02	4.039877e-02	4.567806e-02
3	3L_6030114_SNP	6030114	5	G	T	0.080	-2.640916e+00	4.063930e+00	1.000000e-05	1.000000e+05	5.167746e-01	5.058866e-01	5.071974e-01
3	3L_6030162_SNP	6030162	0	A	G	0.084	-2.146084e+00	3.906701e+00	1.000000e-05	1.000000e-05	5.835823e-01	5.856864e-01	5.966725e-01
3	3L_6030210_SNP	6030210	0	G	A	0.071	-3.054495e-01	4.221250e+00	1.000000e-05	1.000000e+05	9.424106e-01	9.194322e-01	9.195668e-01
3	3L_6030228_SNP	6030228	2	A	T	0.078	-1.662560e+00	4.056614e+00	1.000000e-05	1.000000e+05	6.825009e-01	6.460882e-01	6.468561e-01
3	3L_6030296_SNP	6030296	1	G	C	0.084	-5.049027e+00	3.927313e+00	1.048490e-01	1.440658e-01	2.005314e-01	2.085115e-01	2.801895e-01
3	3L_6030416_SNP	6030416	2	G	A	0.092	2.711576e+00	3.777782e+00	1.000000e-05	1.000000e-05	4.740012e-01	4.733326e-01	5.837933e-01
3	3L_6030429_SNP	6030429	4	A	G	0.417	2.496295e+00	2.225750e+00	1.000000e-05	1.000000e+05	2.638216e-01	2.309244e-01	2.338652e-01
3	3L_6030739_SNP	6030739	1	G	A	0.357	2.963182e+00	2.310353e+00	1.000000e-05	1.000000e+05	2.015964e-01	1.889239e-01	1.921315e-01
3	3L_6030777_SNP	6030777	3	C	G	0.428	-1.391926e+00	2.219189e+00	1.000000e-05	1.000000e-05	5.314541e-01	5.321062e-01	5.799483e-01
3	3L_6030879_SNP	6030879	3	T	C	0.184	3.968134e+00	2.824228e+00	1.000000e-05	1.000000e+05	1.620518e-01	1.214087e-01	1.249311e-01
3	3L_6030882_SNP	6030882	3	A	C	0.191	3.493420e+00	2.788131e+00	1.000000e-05	1.000000e+05	2.121439e-01	1.591335e-01	1.625069e-01
3	3L_6030891_SNP	6030891	2	G	A	0.190	3.506084e+00	2.784281e+00	1.000000e-05	1.000000e+05	2.098732e-01	1.579662e-01	1.613455e-01
3	3L_6030892_SNP	6030892	4	C	G	0.179	3.430261e+00	2.858476e+00	1.000000e-05	1.000000e+05	2.319941e-01	1.969444e-01	2.001032e-01
3	3L_6031137_SNP	6031137	2	G	A	0.052	4.617515e+00	4.893603e+00	1.000000e-05	1.000000e-05	3.468808e-01	3.441305e-01	4.444906e-01
3	3L_6031254_SNP	6031254	1	G	C	0.058	2.666915e+00	4.634242e+00	1.000000e-05	1.000000e-05	5.658175e-01	5.673959e-01	7.276823e-01
3	3L_6031356_SNP	6031356	2	T	C	0.157	1.136478e-01	2.999939e+00	1.000000e-05	1.000000e+05	9.698304e-01	8.958623e-01	8.960382e-01
3	3L_6031376_SNP	6031376	3	G	C	0.211	-1.216552e+00	2.683061e+00	1.000000e-05	1.000000e+05	6.508935e-01	5.569388e-01	5.580291e-01
3	3L_6031378_SNP	6031378	2	A	G	0.209	-1.121435e+00	2.681199e+00	1.000000e-05	1.000000e+05	6.763482e-01	5.777929e-01	5.788010e-01
3	3L_6031425_SNP	6031425	3	G	C	0.132	-3.274248e+00	3.244865e+00	9.989589e-03	1.000000e+05	3.145518e-01	2.510463e-01	2.538532e-01
3	3L_6031562_SNP	6031562	5	T	A	0.087	-3.399281e+00	3.935362e+00	4.193010e-02	1.000000e+05	3.890706e-01	3.941649e-01	3.960571e-01
3	3L_6031599_SNP	6031599	1	T	A	0.156	4.933748e+00	2.976851e+00	1.000000e-05	1.000000e-05	9.950692e-02	9.629860e-02	2.121923e-01
3	3L_6031611_SNP	6031611	2	A	T	0.111	5.741412e+00	3.445769e+00	1.000000e-05	1.000000e-05	9.772893e-02	9.454374e-02	1.303354e-01
3	3L_6031778_SNP	6031778	2	G	A	0.105	3.821458e+00	3.552594e+00	1.000000e-05	1.000000e-05	2.837744e-01	2.803957e-01	3.396590e-01
3	3L_6031815_SNP	6031815	1	A	C	0.175	4.802200e+00	2.833760e+00	1.000000e-05	1.000000e-05	9.219176e-02	8.908265e-02	1.711707e-01
3	3L_6032040_SNP	6032040	3	T	A	0.053	-3.491421e+00	4.989153e+00	8.159822e-02	1.000000e+05	4.851203e-01	4.451609e-01	4.467708e-01
3	3L_6032086_SNP	6032086	1	C	G	0.052	4.601067e+00	4.899714e+00	1.000000e-05	1.000000e-05	3.491959e-01	3.464739e-01	6.247330e-01
3	3L_6032114_SNP	6032114	1	T	C	0.221	1.983657e+00	2.620488e+00	1.000000e-05	1.000000e-05	4.502336e-01	4.490921e-01	6.306954e-01
3	3L_6032188_SNP	6032188	2	T	C	0.111	6.821047e-01	3.471900e+00	1.000000e-05	1.000000e-05	8.445091e-01	8.646228e-01	9.094782e-01
3	3L_6032706_SNP	6032706	4	G	A	0.278	-1.024288e+00	2.455164e+00	1.000000e-05	1.000000e+05	6.771227e-01	6.398481e-01	6.406361e-01
3	3L_6032870_SNP	6032870	2	G	A	0.059	1.200564e+00	4.642601e+00	1.000000e-05	1.000000e-05	7.962958e-01	8.098624e-01	9.970238e-01
3	3L_6033012_SNP	6033012	5	A	G	0.287	8.982332e-01	2.442240e+00	1.000000e-05	1.000000e-05	7.135410e-01	7.209429e-01	8.975218e-01
3	3L_6033159_SNP	6033159	1	A	G	0.286	1.291115e+00	2.409153e+00	1.000000e-05	1.000000e-05	5.927966e-01	5.951872e-01	7.708933e-01
3	3L_6033245_SNP	6033245	3	T	A	0.276	2.940803e-01	2.451836e+00	1.000000e-05	1.000000e+05	9.046868e-01	9.143982e-01	9.145416e-01
3	3L_6033253_SNP	6033253	1	A	T	0.123	-8.378280e+00	3.299499e+00	6.522988e-01	1.000000e+05	1.211366e-02	1.182615e-02	1.378412e-02
3	3L_6033285_SNP	6033285	3	C	G	0.296	3.023238e-01	2.400894e+00	1.000000e-05	1.000000e+05	8.999606e-01	9.376492e-01	9.377527e-01
3	3L_6033304_SNP	6033304	4	G	C	0.291	6.122034e-01	2.420096e+00	1.000000e-05	1.000000e-05	8.006358e-01	8.146569e-01	8.974983e-01
3	3L_6033321_SNP	6033321	4	A	C	0.298	7.193558e-01	2.406286e+00	1.000000e-05	1.000000e-05	7.653876e-01	7.761892e-01	9.447417e-01
3	3L_6033325_SNP	6033325	1	T	A	0.305	2.672259e-01	2.365978e+00	1.000000e-05	1.000000e+05	9.102230e-01	9.111619e-01	9.113109e-01
3	3L_6033329_SNP	6033329	1	G	A	0.299	2.687641e-01	2.379004e+00	1.000000e-05	1.000000e+05	9.102007e-01	8.589149e-01	8.591587e-01
3	3L_6033390_SNP	6033390	3	G	A	0.118	-2.411077e+00	3.385726e+00	1.000000e-05	1.000000e+05	4.774759e-01	4.737030e-01	4.751673e-01
3	3L_6035907_DEL	6035907	8	A	AA	0.537	-7.462007e-01	2.231520e+00	1.000000e-05	1.000000e+05	7.385453e-01	6.921760e-01	6.928048e-01
3	3L_6035933_SNP	6035933	1	A	T	0.058	3.906712e-01	4.652707e+00	1.000000e-05	1.000000e+05	9.331936e-01	9.099420e-01	9.100931e-01
3	3L_6035950_SNP	6035950	3	C	A	0.125	-3.331200e+00	3.306914e+00	2.267358e-02	1.000000e+05	3.153704e-01	2.698754e-01	2.725562e-01
3	3L_6035959_SNP	6035959	2	A	G	0.131	-3.898513e+00	3.236478e+00	5.341610e-02	1.000000e+05	2.302476e-01	2.047535e-01	2.078636e-01
3	3L_6036398_SNP	6036398	5	G	A	0.087	-1.968457e+00	3.922595e+00	1.000000e-05	1.000000e+05	6.165165e-01	5.594680e-01	5.605482e-01
3	3L_6036429_INS	6036429	22	TA	T	0.188	1.720842e+00	2.999383e+00	1.000000e-05	1.000000e+05	5.669972e-01	4.119860e-01	4.137765e-01
3	3L_6036504_SNP	6036504	1	G	A	0.091	-3.268897e-01	3.794543e+00	1.000000e-05	1.000000e+05	9.314627e-01	9.710570e-01	9.711047e-01
3	3L_6036593_SNP	6036593	6	C	T	0.430	2.609124e+00	2.227852e+00	1.000000e-05	1.000000e-05	2.433755e-01	2.397476e-01	4.217064e-01
3	3L_6036670_SNP	6036670	6	A	G	0.342	4.283446e+00	2.320369e+00	1.000000e-05	1.000000e-05	6.683453e-02	6.416270e-02	1.265144e-01
3	3L_6036754_SNP	6036754	2	T	A	0.307	1.630024e+00	2.362771e+00	1.000000e-05	1.000000e-05	4.913228e-01	4.910249e-01	8.316436e-01
3	3L_6036799_SNP	6036799	1	A	T	0.052	-5.504213e+00	5.027524e+00	2.989729e-01	1.000000e+05	2.753291e-01	2.178986e-01	2.209246e-01
3	3L_6036820_SNP	6036820	1	A	G	0.052	-5.038541e+00	5.004165e+00	2.152962e-01	1.000000e+05	3.155977e-01	2.648240e-01	2.675387e-01
3	3L_6036822_SNP	6036822	4	G	C	0.258	4.029130e+00	2.510473e+00	1.000000e-05	1.000000e-05	1.105852e-01	1.072461e-01	4.664130e-01
3	3L_6036953_SNP	6036953	6	T	C	0.470	-1.286501e+00	2.215223e+00	1.000000e-05	1.000000e-05	5.622661e-01	5.637434e-01	6.190805e-01
3	3L_6037047_SNP	6037047	3	C	T	0.211	7.093118e-01	2.685310e+00	1.000000e-05	1.000000e+05	7.920258e-01	7.714664e-01	7.718925e-01
3	3L_6037100_SNP	6037100	5	T	C	0.233	3.711174e+00	2.590532e+00	1.000000e-05	1.000000e-05	1.540280e-01	1.503660e-01	3.116374e-01
3	3L_6037239_SNP	6037239	7	C	G	0.520	-3.027072e+00	2.226313e+00	1.000000e-05	1.000000e-05	1.759448e-01	1.722148e-01	2.033201e-01
3	3L_6037264_DEL	6037264	16	C	CA	0.417	3.154825e+00	2.311220e+00	1.000000e-05	1.000000e+05	1.742687e-01	9.147991e-02	9.502718e-02
3	3L_6037377_SNP	6037377	4	G	T	0.417	1.797504e+00	2.222467e+00	1.000000e-05	1.000000e-05	4.199014e-01	4.182137e-01	4.698400e-01
3	3L_6037447_SNP	6037447	7	C	G	0.419	1.155033e+00	2.246294e+00	1.000000e-05	1.000000e-05	6.078624e-01	6.107438e-01	6.755576e-01
3	3L_6037490_SNP	6037490	1	T	G	0.065	5.153130e+00	4.399818e+00	1.000000e-05	1.000000e-05	2.433454e-01	2.397174e-01	2.966898e-01
3	3L_6037518_SNP	6037518	6	C	T	0.470	2.393634e+00	2.206984e+00	1.000000e-05	1.000000e-05	2.798283e-01	2.764197e-01	3.865583e-01
3	3L_6037522_INS	6037522	12	AA	A	0.441	3.471468e+00	2.258383e+00	1.000000e-05	1.000000e-05	1.263362e-01	1.228476e-01	1.676696e-01
3	3L_6037545_SNP	6037545	5	T	C	0.467	1.752645e+00	2.205083e+00	1.000000e-05	1.000000e-05	4.279571e-01	4.264082e-01	5.503236e-01
3	3L_6037646_SNP	6037646	3	A	G	0.434	2.349339e+00	2.200830e+00	1.000000e-05	1.000000e-05	2.874483e-01	2.840984e-01	4.208578e-01
3	3L_6037649_SNP	6037649	4	A	C	0.430	2.287612e+00	2.210913e+00	1.000000e-05	1.000000e-05	3.024566e-01	2.992347e-01	5.220521e-01
3	3L_6037698_SNP	6037698	5	C	T	0.533	-6.798951e-01	2.208929e+00	1.000000e-05	1.000000e-05	7.586604e-01	7.689483e-01	8.987675e-01
3	3L_6037745_SNP	6037745	5	A	C	0.533	-9.791494e-01	2.207610e+00	1.000000e-05	1.000000e-05	6.580105e-01	6.627604e-01	7.830325e-01
3	3L_6037760_SNP	6037760	6	C	A	0.470	1.345082e+00	2.212724e+00	1.000000e-05	1.000000e-05	5.441710e-01	5.451528e-01	7.394798e-01
3	3L_6037783_SNP	6037783	3	C	G	0.533	-8.365632e-01	2.193613e+00	1.000000e-05	1.000000e-05	7.034664e-01	7.103275e-01	8.487753e-01
3	3L_6037798_SNP	6037798	3	A	T	0.217	-2.359252e+00	2.652898e+00	1.000000e-05	1.000000e+05	3.752410e-01	2.755600e-01	2.782028e-01
3	3L_6037811_SNP	6037811	3	T	C	0.217	-2.359252e+00	2.652898e+00	1.000000e-05	1.000000e+05	3.752410e-01	2.755600e-01	2.782028e-01
3	3L_6037874_SNP	6037874	4	T	A	0.325	-2.244143e-01	2.358689e+00	1.000000e-05	1.000000e+05	9.243260e-01	7.574200e-01	7.578790e-01
3	3L_6038105_SNP	6038105	1	G	A	0.058	6.335425e+00	4.607076e+00	1.000000e-05	1.000000e-05	1.711081e-01	1.673883e-01	1.815906e-01
3	3L_6038122_DEL	6038122	3	A	ATG	0.053	6.575231e+00	4.873760e+00	1.000000e-05	1.000000e-05	1.793084e-01	1.755729e-01	2.206938e-01
3	3L_6038162_SNP	6038162	5	T	C	0.153	-9.165618e-02	3.060568e+00	1.000000e-05	1.000000e+05	9.761483e-01	6.539601e-01	6.547030e-01
3	3L_6038233_SNP	6038233	4	A	T	0.285	-1.622729e+00	2.429894e+00	1.000000e-05	1.000000e+05	5.052619e-01	1.824336e-01	1.856797e-01
3	3L_6038462_SNP	6038462	4	A	G	0.066	5.890490e+00	4.393523e+00	1.000000e-05	1.000000e-05	1.820111e-01	1.782720e-01	2.039904e-01
3	3L_6038499_SNP	6038499	1	A	G	0.117	8.980373e+00	3.317231e+00	1.000000e-05	1.000000e-05	7.562501e-03	6.939151e-03	1.049787e-02
3	3L_6038500_SNP	6038500	7	T	G	0.264	3.801288e+00	2.500014e+00	1.000000e-05	1.000000e-05	1.304611e-01	1.269398e-01	1.939015e-01
3	3L_6038588_SNP	6038588	1	C	T	0.071	6.455097e+00	4.195191e+00	1.000000e-05	1.000000e-05	1.259592e-01	1.224737e-01	1.443981e-01
3	3L_6038594_SNP	6038594	2	A	G	0.065	7.858980e+00	4.371922e+00	1.000000e-05	1.000000e-05	7.422495e-02	7.140911e-02	8.193881e-02
3	3L_6038595_SNP	6038595	5	T	C	0.153	3.617130e+00	3.064187e+00	1.000000e-05	1.000000e-05	2.396640e-01	2.360198e-01	2.587665e-01
3	3L_6038598_INS	6038598	1	GTTTTTGAT	G	0.065	6.529337e+00	4.381136e+00	1.000000e-05	1.000000e-05	1.382098e-01	1.346338e-01	1.564237e-01
3	3L_6038606_SNP	6038606	7	G	T	0.135	2.258037e+00	3.257259e+00	1.000000e-05	1.000000e-05	4.892218e-01	4.888778e-01	8.678674e-01
3	3L_6038620_SNP	6038620	0	G	A	0.065	6.486527e+00	4.380532e+00	1.000000e-05	1.000000e-05	1.407398e-01	1.371478e-01	1.593730e-01
3	3L_6038621_SNP	6038621	5	G	A	0.167	3.865003e+00	2.951523e+00	1.000000e-05	1.000000e-05	1.923429e-01	1.885972e-01	2.075633e-01
3	3L_6038658_INS	6038658	8	GG	G	0.252	2.446015e+00	2.560370e+00	1.000000e-05	1.000000e-05	3.409243e-01	3.381030e-01	3.510309e-01
3	3L_6038675_SNP	6038675	2	C	T	0.163	4.247517e+00	2.944574e+00	1.000000e-05	1.000000e-05	1.512218e-01	1.475727e-01	1.688513e-01
3	3L_6038677_SNP	6038677	2	T	A	0.163	4.247517e+00	2.944574e+00	1.000000e-05	1.000000e-05	1.512218e-01	1.475727e-01	1.688513e-01
3	3L_6038682_SNP	6038682	8	C	T	0.320	4.173128e+00	2.362655e+00	1.000000e-05	1.000000e-05	7.935505e-02	7.644771e-02	1.090747e-01
3	3L_6038684_SNP	6038684	5	A	T	0.267	2.249745e+00	2.485744e+00	1.000000e-05	1.000000e-05	3.668664e-01	3.643719e-01	4.479421e-01
3	3L_6038763_SNP	6038763	8	C	T	0.095	3.813073e+00	3.811411e+00	1.000000e-05	1.000000e-05	3.186896e-01	3.156243e-01	3.851242e-01
3	3L_6038819_SNP	6038819	8	G	T	0.095	3.097937e+00	3.811038e+00	1.000000e-05	1.000000e-05	4.175552e-01	4.158278e-01	4.528224e-01
3	3L_6038842_SNP	6038842	14	A	G	0.496	-6.656721e-01	2.272993e+00	1.000000e-05	1.000000e-05	7.700275e-01	7.811994e-01	7.926158e-01
3	3L_6038950_SNP	6038950	8	C	G	0.136	2.891278e+00	3.249163e+00	1.000000e-05	1.000000e-05	3.749511e-01	3.725675e-01	4.537592e-01
3	3L_6038954_SNP	6038954	5	T	C	0.133	2.815088e+00	3.245300e+00	1.000000e-05	1.000000e-05	3.870708e-01	3.848617e-01	4.686084e-01
3	3L_6038990_SNP	6038990	3	G	T	0.059	9.284171e+00	4.576869e+00	1.000000e-05	1.000000e-05	4.425538e-02	4.213081e-02	5.131669e-02
3	3L_6039005_SNP	6039005	7	C	T	0.162	1.815953e+00	3.022887e+00	1.000000e-05	1.000000e-05	5.489115e-01	5.500201e-01	7.352654e-01
3	3L_6039213_SNP	6039213	2	A	G	0.065	-4.634813e+00	4.473660e+00	1.662303e-01	1.000000e+05	3.018370e-01	2.342934e-01	2.372119e-01
3	3L_6039245_SNP	6039245	2	G	C	0.490	-1.573835e+00	2.180056e+00	1.000000e-05	1.000000e+05	4.714503e-01	4.112142e-01	4.130089e-01
3	3L_6039253_SNP	6039253	0	A	G	0.052	8.563963e+00	4.852277e+00	1.000000e-05	1.000000e+05	7.958269e-02	6.713796e-02	7.058912e-02
3	3L_6039294_SNP	6039294	3	T	A	0.171	2.387842e+00	2.901473e+00	1.000000e-05	1.000000e-05	4.118109e-01	4.099880e-01	4.220626e-01
3	3L_6039297_SNP	6039297	7	A	C	0.270	2.606461e+00	2.489049e+00	1.000000e-05	1.000000e+05	2.966828e-01	2.533193e-01	2.561109e-01
3	3L_6039332_SNP	6039332	0	T	C	0.052	8.563963e+00	4.852277e+00	1.000000e-05	1.000000e+05	7.958269e-02	6.713796e-02	7.058912e-02
3	3L_6039389_SNP	6039389	5	T	C	0.147	6.299744e+00	3.081930e+00	1.000000e-05	1.000000e+05	4.267060e-02	3.614972e-02	3.915858e-02
3	3L_6039408_SNP	6039408	2	C	T	0.275	4.464561e-01	2.449897e+00	1.000000e-05	1.000000e-05	8.556414e-01	8.779743e-01	9.469202e-01
3	3L_6039410_SNP	6039410	1	A	G	0.130	-7.056334e-01	3.241729e+00	1.000000e-05	1.000000e+05	8.279767e-01	6.978977e-01	6.985104e-01
3	3L_6039414_SNP	6039414	3	C	T	0.375	1.968429e+00	2.258381e+00	1.000000e-05	1.000000e+05	3.847953e-01	2.916388e-01	2.941744e-01
3	3L_6039447_SNP	6039447	4	T	A	0.119	-9.444021e-01	3.401195e+00	1.000000e-05	1.000000e+05	7.816448e-01	6.608931e-01	6.616144e-01
3	3L_6039702_SNP	6039702	6	A	G	0.309	9.068687e-01	2.392356e+00	1.000000e-05	1.000000e-05	7.051654e-01	7.121156e-01	8.136018e-01
3	3L_6039708_SNP	6039708	2	T	G	0.131	1.787157e+00	3.233154e+00	1.000000e-05	1.000000e-05	5.812400e-01	5.832727e-01	7.101386e-01
3	3L_6039725_SNP	6039725	3	A	T	0.125	1.373273e+00	3.307750e+00	1.000000e-05	1.000000e-05	6.786042e-01	6.842512e-01	9.508203e-01
3	3L_6039904_SNP	6039904	4	C	G	0.404	2.160519e+00	2.261865e+00	1.000000e-05	1.000000e-05	3.409963e-01	3.381758e-01	5.317872e-01
3	3L_6039990_SNP	6039990	10	C	A	0.090	-1.143958e+00	3.921950e+00	1.000000e-05	1.000000e+05	7.709284e-01	6.682132e-01	6.689122e-01
3	3L_6040350_SNP	6040350	1	A	G	0.136	3.108582e+00	3.170110e+00	1.000000e-05	1.000000e-05	3.283525e-01	3.253891e-01	8.163689e-01
3	3L_6040387_SNP	6040387	3	T	A	0.105	6.600078e+00	3.531944e+00	1.000000e-05	1.000000e-05	6.359158e-02	6.098783e-02	7.829396e-02
3	3L_6040446_SNP	6040446	2	T	A	0.052	-3.561368e-01	4.904616e+00	1.000000e-05	1.000000e+05	9.422099e-01	8.771887e-01	8.773984e-01
3	3L_6040621_SNP	6040621	2	A	C	0.353	1.364032e+00	2.282904e+00	1.000000e-05	1.000000e-05	5.510635e-01	5.522303e-01	7.544867e-01
3	3L_6040715_SNP	6040715	7	G	T	0.351	2.053580e+00	2.320698e+00	1.000000e-05	1.000000e-05	3.776096e-01	3.752634e-01	4.948537e-01
3	3L_6040734_SNP	6040734	1	T	C	0.084	2.428940e+00	3.907466e+00	1.000000e-05	1.000000e-05	5.351261e-01	5.358719e-01	9.195511e-01
3	3L_6040743_SNP	6040743	3	C	G	0.303	3.532619e+00	2.367496e+00	1.000000e-05	1.000000e-05	1.377369e-01	1.341641e-01	2.370392e-01
3	3L_6040768_SNP	6040768	6	T	C	0.128	6.117586e+00	3.286464e+00	1.000000e-05	1.000000e-05	6.461192e-02	6.198642e-02	1.392735e-01
3	3L_6040780_SNP	6040780	2	A	C	0.111	1.278101e+00	3.483356e+00	1.000000e-05	1.000000e-05	7.141916e-01	7.216295e-01	7.440163e-01
3	3L_6040781_SNP	6040781	2	A	T	0.105	2.324393e+00	3.568432e+00	1.000000e-05	1.000000e-05	5.157871e-01	5.160525e-01	5.442905e-01
3	3L_6040828_SNP	6040828	2	T	G	0.092	8.158239e+00	3.742634e+00	1.000000e-05	1.000000e-05	3.081032e-02	2.911359e-02	4.701465e-02
3	3L_6040835_SNP	6040835	3	G	C	0.171	1.794508e+00	2.916529e+00	1.000000e-05	1.000000e-05	5.392841e-01	5.401375e-01	6.956600e-01
3	3L_6040842_SNP	6040842	3	G	T	0.349	2.994593e+00	2.286454e+00	1.000000e-05	1.000000e-05	1.922698e-01	1.885241e-01	3.503085e-01
3	3L_6041042_SNP	6041042	6	A	G	0.309	4.106810e+00	2.379634e+00	1.000000e-05	1.000000e-05	8.641274e-02	8.338989e-02	9.478190e-02
3	3L_6041069_SNP	6041069	3	A	C	0.092	1.173669e+00	3.785082e+00	1.000000e-05	1.000000e-05	7.569268e-01	7.670865e-01	9.525459e-01
3	3L_6041141_SNP	6041141	1	A	G	0.058	6.637974e+00	4.607354e+00	1.000000e-05	1.000000e+05	1.517164e-01	1.471634e-01	1.505936e-01
3	3L_6041230_SNP	6041230	2	C	T	0.085	2.213090e+00	3.910040e+00	1.000000e-05	1.000000e-05	5.722272e-01	5.739913e-01	6.850176e-01
3	3L_6041596_SNP	6041596	1	T	C	0.084	3.982631e+00	3.898064e+00	1.000000e-05	1.000000e-05	3.085488e-01	3.053836e-01	3.707348e-01
3	3L_6041599_SNP	6041599	1	C	T	0.084	2.274118e+00	3.908695e+00	1.000000e-05	1.000000e-05	5.615565e-01	5.630138e-01	6.739761e-01
3	3L_6041602_SNP	6041602	0	T	C	0.245	4.843551e+00	2.528088e+00	1.000000e-05	1.000000e-05	5.725572e-02	5.479439e-02	7.638921e-02
3	3L_6041633_SNP	6041633	1	T	C	0.097	1.798749e+00	3.667965e+00	1.000000e-05	1.000000e-05	6.245620e-01	6.280225e-01	7.969797e-01
3	3L_6041636_SNP	6041636	1	T	A	0.097	1.798749e+00	3.667965e+00	1.000000e-05	1.000000e-05	6.245620e-01	6.280225e-01	7.969797e-01
3	3L_6041650_SNP	6041650	1	G	C	0.097	1.115334e+00	3.668143e+00	1.000000e-05	1.000000e-05	7.614983e-01	7.719997e-01	8.907327e-01
3	3L_6041669_SNP	6041669	2	T	G	0.098	1.741972e+00	3.669312e+00	1.000000e-05	1.000000e-05	6.356531e-01	6.395208e-01	8.208886e-01
3	3L_6041672_SNP	6041672	2	G	A	0.092	2.381001e+00	3.785605e+00	1.000000e-05	1.000000e-05	5.303182e-01	5.309415e-01	7.329504e-01
3	3L_6041676_SNP	6041676	2	A	G	0.092	1.484966e+00	3.788613e+00	1.000000e-05	1.000000e-05	6.956404e-01	7.021020e-01	9.245752e-01
3	3L_6041708_SNP	6041708	2	A	G	0.085	2.077909e+00	3.913029e+00	1.000000e-05	1.000000e-05	5.961778e-01	5.986760e-01	7.261761e-01
3	3L_6041890_SNP	6041890	7	A	C	0.203	5.462288e+00	2.758627e+00	1.000000e-05	1.000000e-05	4.950050e-02	4.723220e-02	5.222111e-02
3	3L_6041962_SNP	6041962	3	T	G	0.053	4.558159e+00	4.894424e+00	1.000000e-05	1.000000e-05	3.531771e-01	3.505045e-01	3.550698e-01
3	3L_6042051_SNP	6042051	6	G	T	0.154	3.304982e+00	3.052305e+00	1.000000e-05	1.000000e-05	2.806197e-01	2.772170e-01	3.711030e-01
3	3L_6042053_DEL	6042053	17	GTCG	G	0.275	3.259058e+00	2.585417e+00	1.000000e-05	1.000000e+05	2.094012e-01	1.546961e-01	1.580914e-01
3	3L_6042094_SNP	6042094	6	T	A	0.477	-2.425485e+00	2.232487e+00	1.000000e-05	1.000000e+05	2.790001e-01	1.644782e-01	1.678241e-01
3	3L_6042102_DEL	6042102	7	G	GG	0.122	8.072235e+00	3.330422e+00	1.000000e-05	1.000000e-05	1.653386e-02	1.542261e-02	2.183378e-02
3	3L_6042102_SNP	6042102	26	A	G	0.062	-8.949430e+00	5.096702e+00	4.615946e-01	6.283941e-01	8.111530e-02	9.174011e-02	1.137728e-01
3	3L_6042139_SNP	6042139	4	G	A	0.325	3.089916e+00	2.357546e+00	1.000000e-05	1.000000e+05	1.919531e-01	1.224696e-01	1.259892e-01
3	3L_6042184_SNP	6042184	9	T	C	0.322	2.928438e+00	2.400695e+00	1.000000e-05	1.000000e+05	2.244190e-01	1.388304e-01	1.422955e-01
3	3L_6042189_SNP	6042189	1	A	C	0.156	5.105755e+00	2.969432e+00	1.000000e-05	1.000000e-05	8.757017e-02	8.452946e-02	1.077646e-01
3	3L_6042205_SNP	6042205	4	C	T	0.318	2.900399e+00	2.375767e+00	1.000000e-05	1.000000e+05	2.240421e-01	9.127565e-02	9.482265e-02
3	3L_6042229_SNP	6042229	7	C	T	0.480	-2.400208e+00	2.250164e+00	1.000000e-05	1.000000e+05	2.878071e-01	1.566084e-01	1.599944e-01
3	3L_6042244_SNP	6042244	5	A	T	0.473	-2.442377e+00	2.225981e+00	1.000000e-05	1.000000e+05	2.742832e-01	1.273037e-01	1.308094e-01
3	3L_6042254_DEL	6042254	14	T	TT	0.447	-1.518732e+00	2.312348e+00	1.000000e-05	1.000000e+05	5.123079e-01	4.882382e-01	4.896318e-01
3	3L_6042257_SNP	6042257	8	C	G	0.190	2.653645e+00	2.829297e+00	1.000000e-05	1.000000e+05	3.497752e-01	3.277216e-01	3.300212e-01
3	3L_6042268_SNP	6042268	11	A	T	0.146	7.008630e-01	3.193628e+00	1.000000e-05	1.000000e-05	8.265888e-01	8.438124e-01	9.184627e-01
3	3L_6042269_SNP	6042269	10	C	T	0.152	1.236869e+00	3.131093e+00	1.000000e-05	1.000000e-05	6.933761e-01	6.997252e-01	7.947727e-01
3	3L_6042272_SNP	6042272	10	C	G	0.152	5.242226e-01	3.133170e+00	1.000000e-05	1.000000e-05	8.673455e-01	8.925199e-01	9.102166e-01
3	3L_6042275_DEL	6042275	3	A	AC	0.151	5.442206e-01	3.060554e+00	1.000000e-05	1.000000e-05	8.591029e-01	8.822136e-01	9.493122e-01
3	3L_6042283_INS	6042283	5	TT	T	0.480	-2.938859e+00	2.220749e+00	1.000000e-05	1.000000e+05	1.877016e-01	8.539723e-02	8.893309e-02
3	3L_6042301_SNP	6042301	14	C	T	0.475	-3.913999e+00	2.271483e+00	1.713535e-02	1.000000e+05	8.690350e-02	1.702895e-02	1.932596e-02
3	3L_6042308_SNP	6042308	12	C	T	0.329	2.360613e+00	2.409689e+00	1.000000e-05	1.000000e+05	3.288235e-01	2.577178e-01	2.604801e-01
3	3L_6042313_SNP	6042313	8	G	A	0.327	2.712535e+00	2.380631e+00	1.000000e-05	1.000000e+05	2.563211e-01	1.995422e-01	2.026850e-01
3	3L_6042343_SNP	6042343	9	C	A	0.301	2.905481e+00	2.441987e+00	1.000000e-05	1.000000e+05	2.359793e-01	1.640490e-01	1.673972e-01
3	3L_6042348_SNP	6042348	10	A	C	0.441	2.168451e+00	2.281100e+00	1.000000e-05	1.000000e+05	3.433081e-01	2.721759e-01	2.748413e-01
3	3L_6042378_INS	6042378	4	T	TT	0.311	3.008595e+00	2.381234e+00	1.000000e-05	1.000000e+05	2.083583e-01	1.332284e-01	1.367145e-01
3	3L_6042381_SNP	6042381	4	G	A	0.219	3.002722e+00	2.646186e+00	1.000000e-05	1.000000e-05	2.582723e-01	2.547214e-01	2.826108e-01
3	3L_6042386_DEL	6042386	7	T	TT	0.446	-4.028350e+00	2.221214e+00	1.000000e-05	1.000000e+05	7.171493e-02	4.622794e-02	4.944091e-02
3	3L_6042504_SNP	6042504	7	G	C	0.351	4.243883e+00	2.300273e+00	1.000000e-05	1.000000e+05	6.699121e-02	3.670962e-02	3.973200e-02
3	3L_6042712_SNP	6042712	2	T	A	0.307	-2.604832e-01	2.371173e+00	1.000000e-05	1.000000e-05	9.126700e-01	9.641671e-01	9.982914e-01
3	3L_6042755_INS	6042755	9	A	AA	0.308	6.465981e-02	2.432354e+00	1.000000e-05	1.000000e+05	9.788270e-01	9.306212e-01	9.307366e-01
3	3L_6042852_SNP	6042852	2	A	G	0.124	-3.443362e-01	3.308311e+00	1.000000e-05	1.000000e+05	9.172413e-01	7.215249e-01	7.220737e-01
3	3L_6042858_SNP	6042858	0	G	A	0.071	2.908935e+00	4.254511e+00	1.000000e-05	1.000000e+05	4.951869e-01	3.156543e-01	3.180319e-01
3	3L_6042875_SNP	6042875	3	A	G	0.263	2.303919e+00	2.478915e+00	1.000000e-05	1.000000e-05	3.541523e-01	3.514920e-01	5.667425e-01
3	3L_6042890_SNP	6042890	5	C	T	0.480	2.200625e+00	2.210262e+00	1.000000e-05	1.000000e+05	3.210075e-01	2.856231e-01	2.881986e-01
3	3L_6042943_SNP	6042943	0	G	C	0.052	-5.949529e+00	5.034701e+00	3.280215e-01	1.000000e+05	2.391685e-01	2.033403e-01	2.064593e-01
3	3L_6042958_SNP	6042958	4	T	G	0.331	-1.668482e+00	2.332921e+00	1.000000e-05	1.000000e-05	4.755887e-01	4.749531e-01	5.911777e-01
3	3L_6042961_SNP	6042961	3	G	A	0.382	-1.126778e+00	2.256703e+00	1.000000e-05	1.000000e+05	6.182882e-01	5.380685e-01	5.392372e-01
3	3L_6043007_SNP	6043007	4	T	C	0.391	-8.970690e-01	2.258230e+00	1.000000e-05	1.000000e+05	6.917446e-01	6.482680e-01	6.490289e-01
3	3L_6043099_SNP	6043099	2	G	C	0.438	2.388489e+00	2.200645e+00	1.000000e-05	1.000000e-05	2.794813e-01	2.760701e-01	3.099430e-01
3	3L_6043105_SNP	6043105	1	C	T	0.481	-3.984181e+00	2.153772e+00	1.000000e-05	1.000000e-05	6.627522e-02	6.361491e-02	7.999552e-02
3	3L_6043119_SNP	6043119	6	G	A	0.289	-2.651801e+00	2.432889e+00	1.000000e-05	1.000000e-05	2.774468e-01	2.740207e-01	3.320960e-01
3	3L_6043145_SNP	6043145	1	A	G	0.162	-2.057613e+00	2.951443e+00	1.000000e-05	1.000000e+05	4.867709e-01	3.952540e-01	3.971400e-01
3	3L_6043302_SNP	6043302	3	A	C	0.250	3.977527e-01	2.536463e+00	1.000000e-05	1.000000e-05	8.755996e-01	9.032159e-01	9.176093e-01
3	3L_6043413_SNP	6043413	3	C	A	0.257	-4.925930e+00	2.481725e+00	9.700956e-02	1.974918e-01	4.895730e-02	4.877723e-02	5.637162e-02
3	3L_6043427_SNP	6043427	6	G	T	0.503	5.020470e+00	2.177027e+00	1.000000e-05	1.000000e-05	2.245583e-02	2.108061e-02	4.335525e-02
3	3L_6043428_SNP	6043428	5	C	G	0.507	4.855948e+00	2.172550e+00	1.000000e-05	1.000000e-05	2.686605e-02	2.531473e-02	5.083844e-02
3	3L_6043435_SNP	6043435	6	A	G	0.503	4.938796e+00	2.178628e+00	1.000000e-05	1.000000e-05	2.480487e-02	2.333394e-02	4.738216e-02
3	3L_6043573_SNP	6043573	1	C	T	0.065	-7.880804e+00	4.505280e+00	5.033884e-01	1.000000e+05	8.226840e-02	8.155852e-02	8.508336e-02
3	3L_6043580_SNP	6043580	1	G	C	0.065	-7.880804e+00	4.505280e+00	5.033884e-01	1.000000e+05	8.226840e-02	8.155852e-02	8.508336e-02
3	3L_6043599_DEL	6043599	7	CCGGTTTCTCAC	C	0.372	4.504992e+00	2.266680e+00	1.000000e-05	1.000000e-05	4.866524e-02	4.641908e-02	5.591379e-02
3	3L_6043918_SNP	6043918	4	T	C	0.126	2.813602e+00	3.307641e+00	1.000000e-05	1.000000e-05	3.963090e-01	3.942393e-01	6.265010e-01
3	3L_6043981_SNP	6043981	16	G	T	0.453	3.138844e+00	2.285415e+00	1.000000e-05	1.000000e-05	1.716430e-01	1.679219e-01	2.031733e-01
3	3L_6044002_SNP	6044002	8	T	C	0.320	5.506816e+00	2.344617e+00	1.000000e-05	1.000000e+05	2.012600e-02	1.794561e-02	2.029278e-02
3	3L_6044169_SNP	6044169	4	A	T	0.517	-4.917999e+00	2.161019e+00	1.000000e-05	2.088225e-02	2.425641e-02	2.279374e-02	2.660713e-02
3	3L_6044178_SNP	6044178	1	T	A	0.519	-4.617666e+00	2.144114e+00	1.000000e-05	1.463250e-03	3.284437e-02	3.107648e-02	3.593072e-02
3	3L_6044214_SNP	6044214	4	T	C	0.411	-3.914332e+00	2.213760e+00	1.000000e-05	1.000000e+05	7.903652e-02	7.003356e-02	7.350418e-02
3	3L_6044406_SNP	6044406	3	A	T	0.329	4.405349e+00	2.330058e+00	1.000000e-05	1.000000e-05	6.057281e-02	5.803531e-02	1.633599e-01
3	3L_6044631_SNP	6044631	3	T	C	0.197	2.348492e+00	2.743541e+00	1.000000e-05	1.000000e-05	3.933409e-01	3.912258e-01	9.708094e-01
3	3L_6044754_SNP	6044754	2	A	C	0.059	3.981863e+00	4.628941e+00	1.000000e-05	1.000000e-05	3.910279e-01	3.888778e-01	4.471833e-01
3	3L_6044782_SNP	6044782	2	C	T	0.118	2.868674e+00	3.378527e+00	1.000000e-05	1.000000e-05	3.971664e-01	3.951099e-01	4.723326e-01
3	3L_6044814_SNP	6044814	10	G	A	0.324	1.836232e+00	2.404149e+00	1.000000e-05	1.000000e-05	4.461846e-01	4.449665e-01	6.307632e-01
3	3L_6044823_SNP	6044823	12	T	G	0.343	1.474543e+00	2.393692e+00	1.000000e-05	1.000000e-05	5.388080e-01	5.396490e-01	8.170264e-01
3	3L_6044851_SNP	6044851	14	T	C	0.348	3.321084e+00	2.384594e+00	1.000000e-05	1.000000e-05	1.657366e-01	1.620313e-01	2.003352e-01
3	3L_6044880_SNP	6044880	9	A	C	0.349	2.149001e+00	2.349322e+00	1.000000e-05	1.000000e-05	3.617809e-01	3.592187e-01	5.307331e-01
3	3L_6044900_SNP	6044900	8	G	A	0.340	1.700130e+00	2.363472e+00	1.000000e-05	1.000000e-05	4.730387e-01	4.723502e-01	5.746755e-01
3	3L_6044926_SNP	6044926	1	T	C	0.078	1.144009e+00	4.089927e+00	1.000000e-05	1.000000e-05	7.800775e-01	7.921012e-01	9.918382e-01
3	3L_6044979_SNP	6044979	25	A	G	0.300	1.504485e+00	2.585934e+00	1.000000e-05	1.000000e-05	5.615662e-01	5.630238e-01	7.516404e-01
3	3L_6045087_SNP	6045087	24	C	T	0.290	2.737941e+00	2.609518e+00	1.000000e-05	1.000000e-05	2.957453e-01	2.924642e-01	5.158049e-01
3	3L_6045115_SNP	6045115	16	T	A	0.252	2.598010e+00	2.654907e+00	1.000000e-05	1.000000e-05	3.293479e-01	3.263953e-01	5.752918e-01
3	3L_6045172_SNP	6045172	18	T	A	0.343	6.091771e+00	2.411720e+00	1.000000e-05	1.000000e-05	1.256421e-02	1.165257e-02	2.652506e-02
3	3L_6045210_SNP	6045210	17	C	T	0.312	3.643804e+00	2.482449e+00	1.000000e-05	1.000000e-05	1.442176e-01	1.406050e-01	2.241486e-01
3	3L_6045211_SNP	6045211	16	C	T	0.317	3.855946e+00	2.465124e+00	1.000000e-05	1.000000e-05	1.198503e-01	1.164184e-01	1.976700e-01
3	3L_6045224_SNP	6045224	13	C	T	0.331	4.370939e+00	2.394904e+00	1.000000e-05	1.000000e-05	6.994903e-02	6.721468e-02	1.217641e-01
3	3L_6045227_SNP	6045227	10	C	T	0.221	4.284074e+00	2.698538e+00	1.000000e-05	1.000000e-05	1.144654e-01	1.110857e-01	2.146325e-01
3	3L_6045249_SNP	6045249	4	G	A	0.093	-5.366016e-01	3.786425e+00	1.000000e-05	1.000000e+05	8.874911e-01	7.507189e-01	7.511941e-01
3	3L_6045262_SNP	6045262	3	G	C	0.059	2.337405e+00	4.642430e+00	1.000000e-05	1.000000e-05	6.153505e-01	6.184868e-01	7.892931e-01
3	3L_6045273_SNP	6045273	8	A	G	0.347	2.384686e+00	2.343332e+00	1.000000e-05	1.000000e-05	3.104626e-01	3.073157e-01	4.379745e-01
3	3L_6045274_SNP	6045274	5	A	G	0.347	2.849975e+00	2.313539e+00	1.000000e-05	1.000000e-05	2.199007e-01	2.161892e-01	3.045429e-01
3	3L_6045285_SNP	6045285	6	T	A	0.356	2.562440e+00	2.308677e+00	1.000000e-05	1.000000e-05	2.687875e-01	2.653016e-01	3.548065e-01
3	3L_6045287_SNP	6045287	4	C	G	0.351	2.604586e+00	2.301132e+00	1.000000e-05	1.000000e-05	2.594709e-01	2.559270e-01	3.493332e-01
3	3L_6045288_DEL	6045288	15	ATATTCGCAGATCGTAAAGATCTATCGCAGATAT	A	0.386	2.151671e+00	2.341222e+00	1.000000e-05	1.000000e-05	3.595320e-01	3.569405e-01	6.657736e-01
3	3L_6045330_SNP	6045330	2	T	C	0.098	-1.617184e+00	3.666765e+00	1.000000e-05	1.000000e+05	6.598118e-01	5.413871e-01	5.425417e-01
3	3L_6045406_SNP	6045406	5	A	G	0.067	5.858141e+00	4.421589e+00	1.000000e-05	1.000000e-05	1.871943e-01	1.834505e-01	2.028858e-01
3	3L_6045417_SNP	6045417	3	A	G	0.079	6.781329e+00	4.050992e+00	1.000000e-05	1.000000e-05	9.618862e-02	9.302397e-02	2.022239e-01
3	3L_6045418_SNP	6045418	3	G	C	0.145	2.952387e+00	3.102459e+00	1.000000e-05	1.000000e-05	3.427963e-01	3.399970e-01	4.697308e-01
3	3L_6045444_SNP	6045444	5	C	T	0.273	1.617977e+00	2.474846e+00	1.000000e-05	1.000000e-05	5.142486e-01	5.144772e-01	6.001620e-01
3	3L_6045530_DEL	6045530	5	G	GC	0.067	9.497258e+00	4.391885e+00	1.000000e-05	1.000000e-05	3.214701e-02	3.040330e-02	3.513454e-02
3	3L_6045602_SNP	6045602	1	G	T	0.078	7.857263e+00	4.048987e+00	1.000000e-05	1.000000e-05	5.416345e-02	5.177648e-02	8.474816e-02
3	3L_6045728_SNP	6045728	12	T	C	0.441	6.574365e-01	2.279883e+00	1.000000e-05	1.000000e-05	7.734609e-01	7.849159e-01	9.245760e-01
3	3L_6045931_SNP	6045931	6	T	C	0.356	1.911326e+00	2.304546e+00	1.000000e-05	1.000000e-05	4.081944e-01	4.063125e-01	4.669835e-01
3	3L_6045946_SNP	6045946	6	T	C	0.342	2.428134e+00	2.322448e+00	1.000000e-05	1.000000e-05	2.974489e-01	2.941826e-01	4.067915e-01
3	3L_6046066_SNP	6046066	10	C	A	0.338	1.882995e+00	2.365601e+00	1.000000e-05	1.000000e-05	4.272790e-01	4.257184e-01	5.327122e-01
3	3L_6046072_SNP	6046072	10	C	A	0.324	2.900855e+00	2.383835e+00	1.000000e-05	1.000000e-05	2.255338e-01	2.218380e-01	3.313932e-01
3	3L_6046074_SNP	6046074	8	A	T	0.333	1.776367e+00	2.357948e+00	1.000000e-05	1.000000e-05	4.524032e-01	4.513031e-01	5.688467e-01
3	3L_6046078_SNP	6046078	7	C	T	0.331	2.883908e+00	2.346488e+00	1.000000e-05	1.000000e-05	2.209592e-01	2.172504e-01	2.843611e-01
3	3L_6046081_SNP	6046081	5	C	T	0.340	2.685143e+00	2.316804e+00	1.000000e-05	1.000000e-05	2.482795e-01	2.446750e-01	3.237034e-01
3	3L_6046150_SNP	6046150	2	T	C	0.078	6.714829e+00	4.050310e+00	1.000000e-05	1.000000e-05	9.940902e-02	9.620196e-02	2.104119e-01
3	3L_6046316_SNP	6046316	5	G	A	0.400	-2.653655e+00	2.248003e+00	1.000000e-05	1.000000e-05	2.396652e-01	2.360210e-01	3.063235e-01
3	3L_6046320_SNP	6046320	6	C	G	0.389	-3.447635e+00	2.258839e+00	1.000000e-05	1.000000e-05	1.290168e-01	1.255067e-01	1.783566e-01
3	3L_6046348_SNP	6046348	9	A	T	0.342	-3.627331e+00	2.341244e+00	1.000000e-05	1.058449e-02	1.233850e-01	1.198999e-01	1.573483e-01
3	3L_6046358_SNP	6046358	11	A	G	0.368	-4.049870e+00	2.317567e+00	1.000000e-05	1.000000e-05	8.257602e-02	7.961452e-02	1.370258e-01
3	3L_6046359_INS	6046359	6	CGAATATAAATT	C	0.376	-4.127573e+00	2.262329e+00	1.000000e-05	2.712140e-03	7.004325e-02	6.730612e-02	1.304309e-01
3	3L_6046363_SNP	6046363	7	T	C	0.372	-4.822379e+00	2.265154e+00	1.006851e-02	4.700530e-02	3.487061e-02	3.314159e-02	6.724996e-02
3	3L_6046368_DEL	6046368	6	G	CT	0.376	-4.127573e+00	2.262329e+00	1.000000e-05	2.712140e-03	7.004325e-02	6.730612e-02	1.304309e-01
3	3L_6046390_SNP	6046390	6	C	T	0.383	-4.343556e+00	2.250072e+00	1.000000e-05	1.374676e-02	5.541812e-02	5.298293e-02	1.009675e-01
3	3L_6046391_SNP	6046391	9	C	A	0.384	-4.505778e+00	2.271216e+00	1.000000e-05	1.697982e-02	4.907218e-02	4.679127e-02	9.619681e-02
3	3L_6046392_INS	6046392	7	TT	T	0.378	-4.357627e+00	2.265453e+00	1.000000e-05	6.529214e-03	5.628493e-02	5.384228e-02	1.103424e-01
3	3L_6046404_INS	6046404	8	AA	A	0.367	-4.934891e+00	2.278729e+00	1.823568e-02	5.874462e-02	3.189862e-02	3.038292e-02	5.756710e-02
3	3L_6046420_SNP	6046420	7	A	T	0.378	-3.487453e+00	2.271789e+00	1.000000e-05	1.000000e-05	1.268349e-01	1.233422e-01	1.822985e-01
3	3L_6046421_SNP	6046421	7	G	A	0.385	-2.722132e+00	2.270534e+00	1.000000e-05	1.000000e-05	2.324345e-01	2.287618e-01	3.260087e-01
3	3L_6046428_SNP	6046428	11	G	C	0.375	-2.939011e+00	2.319264e+00	1.000000e-05	1.000000e-05	2.070158e-01	2.032793e-01	2.842000e-01
3	3L_6046432_SNP	6046432	6	G	C	0.376	-3.274356e+00	2.271384e+00	1.000000e-05	1.000000e-05	1.514812e-01	1.478307e-01	2.146476e-01
3	3L_6046449_SNP	6046449	7	C	A	0.399	-2.798836e+00	2.258798e+00	1.000000e-05	1.000000e-05	2.172251e-01	2.135072e-01	3.016307e-01
3	3L_6046457_SNP	6046457	10	T	A	0.352	-3.843100e+00	2.326513e+00	1.000000e-05	1.266460e-02	1.006252e-01	9.737606e-02	1.424914e-01
3	3L_6046491_SNP	6046491	15	G	C	0.386	-2.313357e+00	2.347623e+00	1.000000e-05	1.000000e-05	3.259917e-01	3.230028e-01	6.023569e-01
3	3L_6046495_SNP	6046495	8	C	A	0.088	7.289187e+00	3.914351e+00	1.000000e-05	1.000000e-05	6.450961e-02	6.188628e-02	1.208641e-01
3	3L_6046505_SNP	6046505	13	T	C	0.380	-2.666978e+00	2.326211e+00	1.000000e-05	1.000000e-05	2.533940e-01	2.498159e-01	4.679380e-01
3	3L_6046518_SNP	6046518	14	G	A	0.383	-3.279444e+00	2.332847e+00	1.000000e-05	1.000000e-05	1.618335e-01	1.581407e-01	3.355676e-01
3	3L_6046559_SNP	6046559	7	A	G	0.399	-3.695465e+00	2.252694e+00	1.000000e-05	1.000000e-05	1.029764e-01	9.972468e-02	1.569052e-01
3	3L_6046565_DEL	6046565	3	T	TCTATTAATAT	0.401	-2.540509e+00	2.230099e+00	1.000000e-05	1.000000e-05	2.564154e-01	2.528540e-01	3.432370e-01
3	3L_6046583_DEL	6046583	2	T	TTAGTATAT	0.405	-2.791042e+00	2.215806e+00	1.000000e-05	1.000000e-05	2.097423e-01	2.060098e-01	3.013535e-01
3	3L_6046601_DEL	6046601	6	C	CAAC	0.389	-2.973969e+00	2.255883e+00	1.000000e-05	1.000000e-05	1.893806e-01	1.856356e-01	2.319988e-01
3	3L_6046612_SNP	6046612	3	A	G	0.375	-3.946045e+00	2.243084e+00	1.000000e-05	2.125049e-03	8.055469e-02	7.762625e-02	1.273723e-01
3	3L_6046663_SNP	6046663	6	A	T	0.383	-3.178281e+00	2.263433e+00	1.000000e-05	1.000000e-05	1.623034e-01	1.586090e-01	2.430784e-01
3	3L_6046688_SNP	6046688	0	G	A	0.052	5.876842e+00	4.879595e+00	1.000000e-05	1.000000e-05	2.303182e-01	2.266380e-01	4.631165e-01
3	3L_6046920_SNP	6046920	7	A	G	0.372	-3.850664e+00	2.285805e+00	1.000000e-05	1.000000e-05	9.411829e-02	9.098201e-02	1.485543e-01
3	3L_6046929_SNP	6046929	8	C	T	0.381	-2.929399e+00	2.292199e+00	1.000000e-05	1.000000e-05	2.032026e-01	1.994617e-01	2.225603e-01
3	3L_6046947_SNP	6046947	10	A	G	0.359	-3.863948e+00	2.324647e+00	1.000000e-05	1.000000e-05	9.854051e-02	9.534469e-02	1.688820e-01
3	3L_6047355_SNP	6047355	7	G	A	0.493	-6.824510e-01	2.218024e+00	1.000000e-05	1.000000e-05	7.587438e-01	7.690380e-01	7.726513e-01
3	3L_6047406_SNP	6047406	7	T	C	0.453	-1.157411e+00	2.226512e+00	1.000000e-05	1.000000e-05	6.039372e-01	6.066879e-01	6.880623e-01
3	3L_6047412_SNP	6047412	5	C	T	0.467	-8.781635e-01	2.207413e+00	1.000000e-05	1.000000e-05	6.913176e-01	6.975656e-01	7.706215e-01
3	3L_6047466_SNP	6047466	4	T	C	0.457	-7.105032e-01	2.203856e+00	1.000000e-05	1.000000e-05	7.475996e-01	7.570968e-01	8.487790e-01
3	3L_6047472_SNP	6047472	11	T	G	0.438	-2.726014e-01	2.267022e+00	1.000000e-05	1.000000e+05	9.044467e-01	9.191123e-01	9.192474e-01
3	3L_6047609_SNP	6047609	2	G	A	0.451	-2.609935e+00	2.183255e+00	1.000000e-05	1.000000e-05	2.337796e-01	2.301118e-01	2.720725e-01
3	3L_6047659_SNP	6047659	3	G	A	0.191	1.059449e+00	2.792365e+00	1.000000e-05	1.000000e-05	7.049135e-01	7.118504e-01	9.597276e-01
3	3L_6047660_SNP	6047660	3	C	T	0.191	9.209211e-01	2.791533e+00	1.000000e-05	1.000000e-05	7.419312e-01	7.510467e-01	9.242893e-01
3	3L_6047688_SNP	6047688	6	T	C	0.148	8.836988e-01	3.122495e+00	1.000000e-05	1.000000e-05	7.775538e-01	7.893569e-01	9.637297e-01
3	3L_6047705_SNP	6047705	6	T	A	0.174	-2.535158e-01	2.917544e+00	1.000000e-05	1.000000e+05	9.308705e-01	7.233236e-01	7.238677e-01
3	3L_6047764_SNP	6047764	4	G	A	0.093	7.252513e+00	3.809850e+00	1.000000e-05	1.000000e-05	5.884947e-02	5.635110e-02	1.095269e-01
3	3L_6047832_SNP	6047832	4	T	A	0.073	6.920957e+00	4.242926e+00	1.000000e-05	1.000000e-05	1.049235e-01	1.016485e-01	1.632796e-01
3	3L_6047961_SNP	6047961	6	T	G	0.221	5.347573e+00	2.635656e+00	1.000000e-05	1.000000e-05	4.421043e-02	4.208714e-02	4.809385e-02
3	3L_6048086_SNP	6048086	7	A	G	0.176	6.061623e+00	2.874835e+00	1.000000e-05	1.000000e-05	3.662665e-02	3.473317e-02	6.160333e-02
3	3L_6048122_SNP	6048122	3	A	T	0.171	5.031539e+00	2.879130e+00	1.000000e-05	1.000000e-05	8.255445e-02	7.959330e-02	1.129401e-01
3	3L_6048222_SNP	6048222	2	C	T	0.092	5.821894e+00	3.759037e+00	1.000000e-05	1.000000e-05	1.235160e-01	1.200512e-01	2.054960e-01
3	3L_6048314_SNP	6048314	4	C	A	0.119	1.718834e+00	3.386889e+00	1.000000e-05	1.000000e+05	6.125421e-01	5.893640e-01	5.903283e-01
3	3L_6048332_SNP	6048332	7	C	A	0.115	3.075036e+00	3.471313e+00	1.000000e-05	1.000000e-05	3.771018e-01	3.747484e-01	4.528678e-01
3	3L_6048333_SNP	6048333	5	A	C	0.120	7.761108e+00	3.331767e+00	1.000000e-05	1.000000e-05	2.115278e-02	1.983270e-02	3.310316e-02
3	3L_6048405_SNP	6048405	2	A	T	0.052	4.467498e+00	4.917530e+00	1.000000e-05	1.000000e-05	3.650607e-01	3.625419e-01	6.130141e-01
3	3L_6048431_SNP	6048431	1	G	A	0.084	4.023728e+00	3.901614e+00	1.000000e-05	1.000000e-05	3.040392e-01	3.008318e-01	4.723279e-01
3	3L_6048506_SNP	6048506	4	G	T	0.119	3.218888e+00	3.384625e+00	1.000000e-05	1.000000e-05	3.430978e-01	3.403021e-01	6.111893e-01
3	3L_6048517_SNP	6048517	3	A	G	0.125	3.829015e+00	3.302420e+00	1.000000e-05	1.000000e-05	2.480880e-01	2.444825e-01	5.194532e-01
3	3L_6048573_SNP	6048573	3	G	T	0.086	4.869219e+00	3.894751e+00	1.000000e-05	1.000000e-05	2.131477e-01	2.094212e-01	3.791941e-01
3	3L_6048576_SNP	6048576	3	A	C	0.145	-1.863705e+00	3.109928e+00	1.000000e-05	1.000000e+05	5.498811e-01	2.862432e-01	2.888146e-01
3	3L_6048577_SNP	6048577	2	C	A	0.150	-9.551877e-01	3.055107e+00	1.000000e-05	1.000000e+05	7.549730e-01	4.805194e-01	4.819502e-01
3	3L_6048608_SNP	6048608	3	G	C	0.112	-1.605289e-01	3.481124e+00	1.000000e-05	1.000000e+05	9.632798e-01	9.585642e-01	9.586326e-01
3	3L_6048700_SNP	6048700	3	A	C	0.197	-4.417902e-01	2.750704e+00	1.000000e-05	1.000000e-05	8.726139e-01	8.992961e-01	9.495710e-01
3	3L_6048752_SNP	6048752	6	A	T	0.369	-6.800134e-01	2.290346e+00	1.000000e-05	1.000000e+05	7.669450e-01	7.733294e-01	7.737512e-01
3	3L_6048771_SNP	6048771	2	C	T	0.078	3.279471e+00	4.051261e+00	1.000000e-05	1.000000e-05	4.194965e-01	4.178019e-01	4.914300e-01
3	3L_6048808_SNP	6048808	0	C	A	0.077	3.279857e+00	4.049554e+00	1.000000e-05	1.000000e-05	4.192464e-01	4.175476e-01	4.957668e-01
3	3L_6048833_SNP	6048833	1	A	T	0.078	3.305175e+00	4.050060e+00	1.000000e-05	1.000000e-05	4.157311e-01	4.139731e-01	4.928073e-01
3	3L_6048865_SNP	6048865	4	T	C	0.106	1.551090e+00	3.565726e+00	1.000000e-05	1.000000e+05	6.641796e-01	6.506334e-01	6.513868e-01
3	3L_6048964_SNP	6048964	6	A	G	0.443	4.326404e+00	2.199256e+00	1.000000e-05	1.000000e-05	5.097915e-02	4.867233e-02	8.424506e-02
3	3L_6049060_SNP	6049060	2	T	C	0.065	-8.466141e+00	4.518041e+00	5.541424e-01	1.000000e+05	6.287030e-02	6.588022e-02	6.932210e-02
3	3L_6049084_SNP	6049084	4	A	C	0.192	2.066939e+00	2.790993e+00	1.000000e-05	1.000000e-05	4.600937e-01	4.591435e-01	5.106237e-01
3	3L_6049159_SNP	6049159	4	A	G	0.325	2.910562e+00	2.337638e+00	1.000000e-05	1.000000e-05	2.150159e-01	2.112931e-01	2.975576e-01
3	3L_6049180_SNP	6049180	4	A	C	0.338	1.566852e+00	2.321263e+00	1.000000e-05	1.000000e-05	5.007013e-01	5.006138e-01	6.091067e-01
3	3L_6049216_SNP	6049216	2	T	C	0.098	2.043310e+00	3.689685e+00	1.000000e-05	1.000000e+05	5.805364e-01	5.046358e-01	5.059525e-01
3	3L_6049303_SNP	6049303	3	A	G	0.355	4.847349e+00	2.254311e+00	1.000000e-05	1.000000e-05	3.311626e-02	3.133917e-02	6.997986e-02
3	3L_6049438_SNP	6049438	4	T	C	0.391	-4.996472e+00	2.219572e+00	1.839476e-02	6.024182e-02	2.581338e-02	2.447922e-02	3.911717e-02
3	3L_6049528_SNP	6049528	16	T	G	0.281	-4.285444e+00	2.525483e+00	3.161801e-03	3.235075e-02	9.176593e-02	8.868256e-02	3.119389e-01
3	3L_6049782_SNP	6049782	0	A	G	0.148	-3.106184e+00	3.045765e+00	2.481017e-02	1.000000e+05	3.094262e-01	1.861566e-01	1.893808e-01
3	3L_6049784_SNP	6049784	3	A	T	0.395	-5.091641e+00	2.205241e+00	3.401797e-02	8.262662e-02	2.229746e-02	2.123804e-02	3.458480e-02
3	3L_6050060_SNP	6050060	6	A	T	0.329	4.867274e+00	2.320018e+00	1.000000e-05	1.000000e-05	3.756426e-02	3.564083e-02	8.663694e-02
3	3L_6050115_SNP	6050115	2	A	T	0.163	-1.761306e+00	2.947407e+00	1.000000e-05	1.000000e-05	5.510108e-01	5.521762e-01	5.590329e-01
3	3L_6050190_SNP	6050190	2	T	C	0.059	-4.995723e+00	4.724736e+00	2.008636e-01	1.000000e+05	2.920272e-01	2.565819e-01	2.593518e-01
3	3L_6050256_SNP	6050256	6	G	C	0.161	-1.872837e-01	3.010171e+00	1.000000e-05	1.000000e+05	9.504718e-01	9.138039e-01	9.139483e-01
3	3L_6050261_INS	6050261	5	CCC	C	0.413	-1.382429e+00	2.235890e+00	1.000000e-05	1.000000e+05	5.373095e-01	4.187338e-01	4.204865e-01
3	3L_6050266_SNP	6050266	5	G	A	0.400	-1.225521e+00	2.247086e+00	1.000000e-05	1.000000e+05	5.862901e-01	5.397120e-01	5.408737e-01
3	3L_6050353_SNP	6050353	1	G	C	0.182	-4.472608e+00	2.817844e+00	1.440821e-01	1.000000e+05	1.145353e-01	7.444088e-02	7.793634e-02
3	3L_6050460_SNP	6050460	5	C	T	0.320	-2.971985e+00	2.349982e+00	1.000000e-05	1.000000e-05	2.079202e-01	2.041850e-01	2.903334e-01
3	3L_6050572_SNP	6050572	1	C	G	0.149	-2.078479e+00	3.046969e+00	1.000000e-05	1.000000e+05	4.961845e-01	4.031498e-01	4.049903e-01
3	3L_6050576_SNP	6050576	6	A	T	0.470	3.210578e+00	2.199992e+00	1.000000e-05	1.000000e-05	1.465298e-01	1.429045e-01	2.770427e-01
3	3L_6050880_SNP	6050880	8	G	A	0.170	-1.108696e+00	2.963357e+00	1.000000e-05	1.000000e-05	7.088251e-01	7.159700e-01	7.385419e-01
3	3L_6051114_SNP	6051114	4	G	A	0.404	-2.408208e+00	2.249278e+00	1.000000e-05	1.000000e-05	2.860203e-01	2.826591e-01	3.178435e-01
3	3L_6051255_SNP	6051255	1	G	A	0.052	-1.214898e+00	4.903971e+00	1.000000e-05	1.000000e+05	8.046718e-01	6.765951e-01	6.772690e-01
3	3L_6051301_SNP	6051301	4	C	G	0.119	2.963874e-01	3.395137e+00	1.000000e-05	1.000000e+05	9.305498e-01	7.753904e-01	7.758075e-01
3	3L_6051322_SNP	6051322	7	C	A	0.412	-3.041369e+00	2.246260e+00	1.000000e-05	1.000000e+05	1.777556e-01	1.563613e-01	1.597485e-01
3	3L_6051351_SNP	6051351	6	C	A	0.416	-3.080009e+00	2.242210e+00	1.000000e-05	1.000000e-05	1.715733e-01	1.678524e-01	1.870285e-01
3	3L_6051357_SNP	6051357	6	T	C	0.376	-1.387554e+00	2.285822e+00	1.000000e-05	1.000000e-05	5.447392e-01	5.457361e-01	5.514410e-01
3	3L_6051362_SNP	6051362	8	A	G	0.374	-1.229189e+00	2.305966e+00	1.000000e-05	1.000000e-05	5.947793e-01	5.972329e-01	6.000228e-01
3	3L_6051392_SNP	6051392	5	C	T	0.353	-2.033590e+00	2.305389e+00	1.000000e-05	1.000000e+05	3.791142e-01	3.420498e-01	3.442582e-01
3	3L_6051407_SNP	6051407	8	A	G	0.422	-3.157209e+00	2.252271e+00	1.000000e-05	1.000000e-05	1.630170e-01	1.593202e-01	1.758065e-01
3	3L_6051438_SNP	6051438	7	A	T	0.432	-3.146368e+00	2.239057e+00	1.000000e-05	1.000000e-05	1.619964e-01	1.583030e-01	1.750647e-01
3	3L_6051448_SNP	6051448	4	A	G	0.397	-1.775971e+00	2.244636e+00	1.000000e-05	1.000000e-05	4.300563e-01	4.285444e-01	4.329068e-01
3	3L_6051493_SNP	6051493	4	T	A	0.444	-2.655327e+00	2.213616e+00	1.000000e-05	1.000000e-05	2.321835e-01	2.285098e-01	2.708086e-01
3	3L_6051503_SNP	6051503	3	A	C	0.441	-2.815552e+00	2.208782e+00	1.000000e-05	1.000000e-05	2.043579e-01	2.006181e-01	2.495910e-01
3	3L_6051507_SNP	6051507	0	G	A	0.052	-7.279821e+00	5.059685e+00	4.328321e-01	1.000000e+05	1.522662e-01	1.411778e-01	1.446335e-01
3	3L_6051559_SNP	6051559	7	T	C	0.419	-1.828777e+00	2.249564e+00	1.000000e-05	1.000000e+05	4.175196e-01	2.598156e-01	2.625638e-01
3	3L_6051581_SNP	6051581	6	C	A	0.416	-1.707850e+00	2.246676e+00	1.000000e-05	1.000000e+05	4.483319e-01	2.765768e-01	2.792127e-01
3	3L_6051650_SNP	6051650	12	G	A	0.350	-1.247402e-01	2.371033e+00	1.000000e-05	1.000000e+05	9.581117e-01	8.019941e-01	8.023524e-01
3	3L_6051898_SNP	6051898	4	G	A	0.437	-3.344993e+00	2.213606e+00	1.000000e-05	1.000000e-05	1.328377e-01	1.292987e-01	1.562402e-01
3	3L_6051955_SNP	6051955	0	T	C	0.110	4.803227e+00	3.451143e+00	1.000000e-05	1.000000e-05	1.660227e-01	1.623164e-01	2.115950e-01
3	3L_6052223_DEL	6052223	7	T	TT	0.291	-1.686874e+00	2.445609e+00	1.000000e-05	1.000000e-05	4.913992e-01	4.911030e-01	9.270908e-01
3	3L_6052241_SNP	6052241	6	T	C	0.302	-2.750172e+00	2.404265e+00	1.000000e-05	1.000000e+05	2.544748e-01	1.989986e-01	2.021448e-01
3	3L_6052257_INS	6052257	2	GCTTTGAGAA	G	0.098	3.702886e+00	3.656458e+00	1.000000e-05	1.000000e-05	3.128140e-01	3.096899e-01	3.674706e-01
3	3L_6052261_SNP	6052261	4	C	T	0.066	2.307734e+00	4.413975e+00	1.000000e-05	1.000000e-05	6.018576e-01	6.045399e-01	7.830648e-01
3	3L_6052264_SNP	6052264	6	A	C	0.309	-2.112920e+00	2.387346e+00	1.000000e-05	1.000000e+05	3.775278e-01	3.398911e-01	3.421131e-01
3	3L_6052316_SNP	6052316	9	G	A	0.308	-7.087394e+00	2.384272e+00	3.428693e-01	1.000000e+05	3.434872e-03	1.151323e-03	1.694762e-03
3	3L_6052381_DEL	6052381	5	A	AA	0.353	-3.453097e+00	2.301760e+00	1.000000e-05	1.000000e+05	1.356372e-01	1.289803e-01	1.324807e-01
3	3L_6052395_INS	6052395	3	GAAG	G	0.355	-2.972729e+00	2.293897e+00	1.000000e-05	1.000000e-05	1.969641e-01	1.932190e-01	2.144707e-01
3	3L_6052400_SNP	6052400	5	G	T	0.353	-2.437202e+00	2.314907e+00	1.000000e-05	1.000000e-05	2.940900e-01	2.907948e-01	2.937296e-01
3	3L_6052401_SNP	6052401	0	T	G	0.077	2.958109e+00	4.048705e+00	1.000000e-05	1.000000e-05	4.661294e-01	4.652996e-01	6.370426e-01
3	3L_6052410_SNP	6052410	4	G	C	0.351	-2.405154e+00	2.319592e+00	1.000000e-05	1.000000e-05	3.014356e-01	2.982045e-01	3.372077e-01
3	3L_6052459_SNP	6052459	3	C	T	0.349	-2.872316e+00	2.298420e+00	1.000000e-05	1.000000e+05	2.133331e-01	1.928626e-01	1.960465e-01
3	3L_6052469_SNP	6052469	3	C	T	0.349	-2.725641e+00	2.302330e+00	1.000000e-05	1.000000e+05	2.383158e-01	2.337558e-01	2.366779e-01
3	3L_6052475_SNP	6052475	6	C	T	0.349	-2.615324e+00	2.327639e+00	1.000000e-05	1.000000e-05	2.629561e-01	2.594330e-01	2.637292e-01
3	3L_6052491_DEL	6052491	0	T	TTG	0.077	-1.962488e+00	4.057216e+00	1.000000e-05	1.000000e+05	6.292926e-01	4.290054e-01	4.307017e-01
3	3L_6052492_SNP	6052492	15	G	T	0.286	-2.429173e+00	2.530683e+00	1.000000e-05	1.000000e-05	3.386360e-01	3.357880e-01	3.474623e-01
3	3L_6052543_SNP	6052543	3	A	T	0.342	-2.729820e+00	2.315811e+00	1.000000e-05	1.000000e+05	2.403298e-01	2.349870e-01	2.379009e-01
3	3L_6052550_SNP	6052550	4	T	A	0.338	-3.148343e+00	2.331229e+00	1.000000e-05	1.000000e-05	1.788603e-01	1.751254e-01	1.813576e-01
3	3L_6052553_SNP	6052553	0	T	A	0.077	-1.962488e+00	4.057216e+00	1.000000e-05	1.000000e+05	6.292926e-01	4.290054e-01	4.307017e-01
3	3L_6052557_SNP	6052557	3	T	A	0.349	-2.142612e+00	2.304437e+00	1.000000e-05	1.000000e-05	3.539609e-01	3.512981e-01	3.579301e-01
3	3L_6052572_SNP	6052572	5	C	A	0.340	-2.612908e+00	2.333499e+00	1.000000e-05	1.000000e+05	2.645915e-01	2.564529e-01	2.592236e-01
3	3L_6052582_SNP	6052582	5	C	T	0.340	-2.692751e+00	2.336239e+00	1.000000e-05	1.000000e+05	2.508838e-01	2.444402e-01	2.472912e-01
3	3L_6052609_SNP	6052609	6	C	T	0.148	-8.974786e-01	3.127367e+00	1.000000e-05	1.000000e-05	7.745217e-01	7.860658e-01	8.879800e-01
3	3L_6052667_SNP	6052667	7	C	A	0.338	-2.976660e+00	2.363538e+00	1.000000e-05	1.000000e+05	2.098134e-01	1.789834e-01	1.822495e-01
3	3L_6052668_SNP	6052668	6	G	A	0.356	-2.460773e+00	2.321842e+00	1.000000e-05	1.000000e+05	2.909003e-01	2.559788e-01	2.587526e-01
3	3L_6052673_SNP	6052673	6	C	T	0.349	-2.661659e+00	2.324549e+00	1.000000e-05	1.000000e+05	2.540000e-01	2.061061e-01	2.092077e-01
3	3L_6052716_SNP	6052716	3	A	T	0.342	-2.084677e+00	2.318862e+00	1.000000e-05	1.000000e-05	3.700700e-01	3.676189e-01	3.897858e-01
3	3L_6052754_SNP	6052754	8	A	T	0.333	-2.158839e+00	2.377410e+00	1.000000e-05	1.000000e-05	3.652821e-01	3.627663e-01	3.776932e-01
3	3L_6052760_SNP	6052760	7	T	A	0.331	-2.914140e+00	2.369069e+00	1.000000e-05	1.000000e+05	2.205683e-01	2.013402e-01	2.044717e-01
3	3L_6052761_SNP	6052761	5	T	A	0.327	-2.690614e+00	2.363382e+00	1.000000e-05	1.000000e-05	2.567199e-01	2.531602e-01	2.590730e-01
3	3L_6052764_SNP	6052764	4	T	A	0.338	-2.404168e+00	2.333805e+00	1.000000e-05	1.000000e-05	3.045763e-01	3.013738e-01	3.173891e-01
3	3L_6052786_SNP	6052786	5	G	A	0.367	-5.884085e-01	2.297807e+00	1.000000e-05	1.000000e-05	7.982400e-01	8.120078e-01	9.310933e-01
3	3L_6052787_SNP	6052787	5	A	T	0.360	-3.202170e-01	2.306147e+00	1.000000e-05	1.000000e-05	8.897496e-01	9.228770e-01	9.833691e-01
3	3L_6052802_SNP	6052802	8	G	T	0.395	-1.457451e+00	2.289241e+00	1.000000e-05	1.000000e+05	5.253089e-01	4.984577e-01	4.998030e-01
3	3L_6052817_SNP	6052817	6	A	T	0.349	4.943715e-01	2.334649e+00	1.000000e-05	1.000000e+05	8.325825e-01	8.004756e-01	8.008371e-01
3	3L_6052819_SNP	6052819	3	T	A	0.349	-6.043052e-02	2.312640e+00	1.000000e-05	1.000000e+05	9.791875e-01	9.785578e-01	9.785931e-01
3	3L_6052850_SNP	6052850	5	T	C	0.220	-2.925025e+00	2.658240e+00	1.000000e-05	1.000000e-05	2.729142e-01	2.694561e-01	3.072481e-01
3	3L_6052949_SNP	6052949	5	C	T	0.440	-2.275825e+00	2.236235e+00	1.000000e-05	1.000000e-05	3.104360e-01	3.072888e-01	3.315440e-01
3	3L_6052981_SNP	6052981	1	T	C	0.058	-3.762114e+00	4.686287e+00	1.060212e-01	1.000000e+05	4.233484e-01	3.092731e-01	3.116924e-01
3	3L_6053038_SNP	6053038	4	T	C	0.099	5.614607e+00	3.644701e+00	1.000000e-05	1.000000e-05	1.255215e-01	1.220397e-01	1.791385e-01
3	3L_6053082_SNP	6053082	3	T	C	0.138	5.578644e-01	3.186158e+00	1.000000e-05	1.000000e-05	8.612419e-01	8.848579e-01	9.148573e-01
3	3L_6053107_SNP	6053107	5	T	A	0.380	-3.258661e+00	2.275213e+00	1.000000e-05	1.000000e-05	1.541272e-01	1.504647e-01	1.574638e-01
3	3L_6053266_SNP	6053266	4	C	A	0.199	-4.466365e+00	2.742464e+00	7.214715e-02	1.000000e+05	1.054695e-01	3.089740e-02	3.376410e-02
3	3L_6053276_SNP	6053276	0	T	C	0.065	-8.315183e+00	4.503947e+00	6.400426e-01	1.000000e+05	6.680831e-02	5.968370e-02	6.307169e-02
3	3L_6053351_SNP	6053351	2	T	C	0.144	4.009913e+00	3.092193e+00	1.000000e-05	1.000000e-05	1.966699e-01	1.929247e-01	2.213237e-01
3	3L_6053382_SNP	6053382	2	C	T	0.392	-2.124935e+00	2.243071e+00	1.000000e-05	1.000000e-05	3.449728e-01	3.421994e-01	3.917389e-01
3	3L_6053384_SNP	6053384	3	G	A	0.388	-2.305229e+00	2.251664e+00	1.000000e-05	1.000000e-05	3.075614e-01	3.043868e-01	3.644710e-01
3	3L_6053480_SNP	6053480	4	C	T	0.417	-3.604077e+00	2.226685e+00	1.000000e-05	1.000000e-05	1.076099e-01	1.043038e-01	1.100338e-01
3	3L_6053489_SNP	6053489	2	G	T	0.373	-1.900437e+00	2.261976e+00	1.000000e-05	1.000000e-05	4.021344e-01	4.001556e-01	4.911285e-01
3	3L_6053569_SNP	6053569	3	C	G	0.105	4.304944e+00	3.561385e+00	1.000000e-05	1.000000e-05	2.286230e-01	2.249370e-01	2.924197e-01
3	3L_6053572_SNP	6053572	2	T	A	0.222	-3.987485e+00	2.612023e+00	2.171464e-02	7.488461e-02	1.289414e-01	1.266408e-01	1.380729e-01
3	3L_6053601_SNP	6053601	2	A	T	0.216	-3.717089e+00	2.642188e+00	6.695269e-03	4.996521e-02	1.615214e-01	1.580955e-01	1.703566e-01
3	3L_6053622_SNP	6053622	2	A	G	0.216	-3.758499e+00	2.642082e+00	9.443751e-03	5.536366e-02	1.569150e-01	1.537223e-01	1.611029e-01
3	3L_6053625_SNP	6053625	0	A	C	0.052	-7.528585e+00	5.056733e+00	6.123471e-01	1.000000e+05	1.386056e-01	1.080921e-01	1.116396e-01
3	3L_6053631_SNP	6053631	1	C	T	0.123	3.831760e+00	3.294396e+00	1.000000e-05	1.000000e-05	2.466057e-01	2.429930e-01	2.937525e-01
3	3L_6053766_SNP	6053766	2	G	C	0.320	-3.542949e+00	2.323637e+00	1.000000e-05	9.110686e-03	1.294012e-01	1.258728e-01	1.331467e-01
3	3L_6053784_SNP	6053784	1	C	T	0.071	-1.129505e+00	4.226985e+00	1.000000e-05	1.000000e+05	7.896674e-01	5.675826e-01	5.686305e-01
3	3L_6053807_DEL	6053807	7	C	CAAAGTGAACTAC	0.439	-5.858630e-01	2.239136e+00	1.000000e-05	1.000000e+05	7.939479e-01	7.665273e-01	7.669648e-01
3	3L_6053834_SNP	6053834	1	A	T	0.065	-1.317875e+00	4.426549e+00	1.000000e-05	1.000000e+05	7.663230e-01	7.225052e-01	7.230514e-01
3	3L_6053839_SNP	6053839	2	C	A	0.425	-1.112165e+00	2.217722e+00	1.000000e-05	1.000000e+05	6.167519e-01	5.108885e-01	5.121765e-01
3	3L_6053917_SNP	6053917	0	T	C	0.200	-3.879261e+00	2.705229e+00	2.655931e-02	8.351102e-02	1.536301e-01	1.518540e-01	1.558541e-01
3	3L_6053935_SNP	6053935	2	C	T	0.196	-3.353835e+00	2.750109e+00	1.000000e-05	1.000000e+05	2.245329e-01	2.179988e-01	2.210242e-01
3	3L_6053983_SNP	6053983	3	A	G	0.237	-4.599012e+00	2.559007e+00	9.334145e-02	1.000000e+05	7.429147e-02	5.902124e-02	6.240260e-02
3	3L_6054121_SNP	6054121	2	A	G	0.150	5.103707e+00	3.026501e+00	1.000000e-05	1.000000e-05	9.378197e-02	9.065037e-02	1.510725e-01
3	3L_6054151_SNP	6054151	4	A	T	0.265	6.105272e-01	2.501938e+00	1.000000e-05	1.000000e-05	8.075431e-01	8.223296e-01	8.884243e-01
3	3L_6054214_SNP	6054214	1	G	C	0.058	-6.595415e+00	4.764959e+00	4.958428e-01	1.000000e+05	1.683416e-01	1.282881e-01	1.317907e-01
3	3L_6054283_SNP	6054283	5	C	T	0.407	-1.639119e+00	2.249492e+00	1.000000e-05	1.000000e-05	4.673298e-01	4.665243e-01	5.159601e-01
3	3L_6054289_SNP	6054289	3	T	C	0.250	-5.049266e+00	2.510215e+00	4.439131e-02	9.131034e-02	4.604133e-02	4.477858e-02	7.654919e-02
3	3L_6054313_SNP	6054313	3	G	A	0.250	-5.597237e+00	2.504928e+00	7.662105e-02	1.000000e+05	2.690957e-02	1.371799e-02	1.581143e-02
3	3L_6054331_SNP	6054331	3	A	C	0.158	4.085516e+00	2.983375e+00	1.000000e-05	1.000000e-05	1.728856e-01	1.691617e-01	2.990953e-01
3	3L_6054343_SNP	6054343	1	T	G	0.227	-4.397902e+00	2.579509e+00	5.447890e-02	1.352632e-01	9.024897e-02	8.940151e-02	9.819389e-02
3	3L_6054419_SNP	6054419	2	G	A	0.072	8.353674e-02	4.223502e+00	1.000000e-05	1.000000e+05	9.842456e-01	7.054065e-01	7.059985e-01
3	3L_6054448_SNP	6054448	2	T	G	0.065	2.387070e-01	4.415189e+00	1.000000e-05	1.000000e+05	9.569544e-01	7.526642e-01	7.531347e-01
3	3L_6054451_SNP	6054451	5	C	T	0.467	-3.489299e+00	2.192408e+00	1.000000e-05	1.000000e+05	1.135663e-01	5.660044e-02	5.995602e-02
3	3L_6054486_SNP	6054486	2	G	A	0.268	-5.540754e+00	2.435280e+00	1.348284e-01	6.196197e-01	2.429178e-02	2.400943e-02	3.138675e-02
3	3L_6054523_SNP	6054523	2	T	C	0.118	4.742258e+00	3.364240e+00	1.000000e-05	1.000000e-05	1.606983e-01	1.570095e-01	2.661877e-01
3	3L_6054575_SNP	6054575	5	A	G	0.227	-3.802972e+00	2.620275e+00	1.907729e-02	1.000000e+05	1.487394e-01	1.445236e-01	1.479653e-01
3	3L_6054617_SNP	6054617	5	G	A	0.373	-1.567799e+00	2.275944e+00	1.000000e-05	1.000000e+05	4.919637e-01	4.385854e-01	4.402301e-01
3	3L_6054646_SNP	6054646	5	G	A	0.460	-2.665490e+00	2.202618e+00	1.000000e-05	1.000000e+05	2.281013e-01	1.603433e-01	1.637106e-01
3	3L_6054673_SNP	6054673	1	G	A	0.286	-5.795571e+00	2.379588e+00	1.687972e-01	1.183973e+00	1.602651e-02	1.559486e-02	1.904102e-02
3	3L_6054797_SNP	6054797	1	A	G	0.058	4.193112e+00	4.628482e+00	1.000000e-05	1.000000e+05	3.664032e-01	3.156319e-01	3.180096e-01
3	3L_6054835_SNP	6054835	4	T	G	0.417	-1.266418e+00	2.234282e+00	1.000000e-05	1.000000e+05	5.716780e-01	5.178348e-01	5.190916e-01
3	3L_6054848_SNP	6054848	5	G	A	0.480	-2.592141e+00	2.206995e+00	1.000000e-05	1.000000e+05	2.420271e-01	2.035282e-01	2.066460e-01
3	3L_6054854_SNP	6054854	1	A	T	0.058	-1.128166e+00	4.637521e+00	1.000000e-05	1.000000e+05	8.081249e-01	5.849483e-01	5.859292e-01
3	3L_6054878_DEL	6054878	8	T	TTATAGGAAC	0.231	-3.959609e+00	2.634125e+00	1.000000e-05	2.164039e-02	1.348630e-01	1.312001e-01	4.163843e-01
3	3L_6054892_SNP	6054892	2	T	A	0.052	-6.111688e-02	4.905330e+00	1.000000e-05	1.000000e+05	9.900755e-01	7.453166e-01	7.458050e-01
3	3L_6054893_SNP	6054893	2	A	T	0.052	-6.111688e-02	4.905330e+00	1.000000e-05	1.000000e+05	9.900755e-01	7.453166e-01	7.458050e-01
3	3L_6054907_SNP	6054907	4	G	A	0.424	-7.738597e-01	2.232990e+00	1.000000e-05	1.000000e+05	7.294029e-01	6.928052e-01	6.934322e-01
3	3L_6054909_SNP	6054909	2	C	A	0.052	-6.111688e-02	4.905330e+00	1.000000e-05	1.000000e+05	9.900755e-01	7.453166e-01	7.458050e-01
3	3L_6054926_INS	6054926	6	A	AGCTTGTTTA	0.430	-1.298454e+00	2.244534e+00	1.000000e-05	1.000000e+05	5.637853e-01	4.846397e-01	4.860506e-01
3	3L_6054932_SNP	6054932	5	T	A	0.473	-1.446398e+00	2.216316e+00	1.000000e-05	1.000000e+05	5.149913e-01	4.272633e-01	4.289691e-01
3	3L_6055052_DEL	6055052	12	GG	G	0.378	-2.253329e+00	2.337045e+00	1.000000e-05	1.000000e+05	3.364879e-01	2.138539e-01	2.169060e-01
3	3L_6055056_SNP	6055056	16	T	C	0.374	-2.286166e+00	2.374632e+00	1.000000e-05	1.000000e+05	3.372043e-01	2.134487e-01	2.165035e-01
3	3L_6055117_SNP	6055117	14	C	T	0.305	4.882160e+00	2.446528e+00	1.000000e-05	1.000000e-05	4.777019e-02	4.554805e-02	9.972231e-02
3	3L_6055139_SNP	6055139	11	T	C	0.333	5.336186e+00	2.349262e+00	1.000000e-05	1.000000e-05	2.452451e-02	2.306477e-02	6.351245e-02
3	3L_6055156_SNP	6055156	9	T	C	0.411	1.231449e+00	2.276569e+00	1.000000e-05	1.000000e+05	5.893524e-01	4.083134e-01	4.101246e-01
3	3L_6055194_SNP	6055194	6	T	A	0.262	-7.256328e+00	2.475280e+00	5.568662e-01	1.556749e+00	3.894594e-03	3.977570e-03	5.476498e-03
3	3L_6055224_SNP	6055224	2	C	T	0.333	6.099952e+00	2.261994e+00	1.000000e-05	1.000000e-05	7.793073e-03	7.155261e-03	1.224920e-02
3	3L_6055230_SNP	6055230	8	G	C	0.238	-8.257845e+00	2.568512e+00	1.356543e+00	1.000000e+05	1.593298e-03	4.151361e-04	7.000904e-04
3	3L_6055272_SNP	6055272	3	A	T	0.388	3.423663e+00	2.228776e+00	1.000000e-05	1.000000e-05	1.265884e-01	1.230978e-01	2.349109e-01
3	3L_6055306_SNP	6055306	5	A	G	0.333	4.815848e+00	2.307313e+00	1.000000e-05	1.000000e-05	3.853807e-02	3.658401e-02	1.175951e-01
3	3L_6055459_SNP	6055459	5	T	G	0.480	-1.331936e+00	2.215642e+00	1.000000e-05	1.000000e-05	5.486349e-01	5.497360e-01	7.904751e-01
3	3L_6055507_SNP	6055507	2	T	A	0.235	-2.356744e+00	2.565175e+00	1.000000e-05	1.000000e+05	3.596842e-01	2.509168e-01	2.537246e-01
3	3L_6055577_SNP	6055577	2	G	A	0.386	3.980510e+00	2.232973e+00	1.000000e-05	1.000000e-05	7.664666e-02	7.378680e-02	1.568508e-01
3	3L_6055595_SNP	6055595	1	G	A	0.110	-3.347926e-01	3.470182e+00	1.000000e-05	1.000000e+05	9.232689e-01	7.261073e-01	7.266442e-01
3	3L_6055625_SNP	6055625	3	G	T	0.257	-4.939904e+00	2.498642e+00	1.980896e-01	1.000000e+05	4.984664e-02	3.597089e-02	3.897538e-02
3	3L_6055838_SNP	6055838	0	A	G	0.077	-4.251807e+00	4.091014e+00	1.198900e-01	1.000000e+05	3.003138e-01	2.770617e-01	2.796944e-01
3	3L_6055859_SNP	6055859	1	A	T	0.078	-4.273354e+00	4.091991e+00	1.213567e-01	1.000000e+05	2.979948e-01	2.748325e-01	2.774800e-01
3	3L_6056020_SNP	6056020	3	C	A	0.230	1.088782e+00	2.598367e+00	1.000000e-05	1.000000e-05	6.757891e-01	6.813081e-01	6.832307e-01
3	3L_6056079_SNP	6056079	4	A	T	0.464	2.047884e+00	2.197342e+00	1.000000e-05	1.000000e-05	3.528236e-01	3.501465e-01	4.529947e-01
3	3L_6056085_SNP	6056085	2	T	A	0.464	1.840513e+00	2.182887e+00	1.000000e-05	1.000000e-05	4.004665e-01	3.984614e-01	5.158811e-01
3	3L_6056136_SNP	6056136	8	T	G	0.374	3.255304e+00	2.286095e+00	1.000000e-05	1.000000e-05	1.565082e-01	1.528356e-01	1.969289e-01
3	3L_6056220_SNP	6056220	4	T	C	0.344	4.110714e+00	2.287978e+00	1.000000e-05	1.000000e-05	7.437570e-02	7.155707e-02	1.009324e-01
3	3L_6056236_SNP	6056236	3	C	T	0.362	4.091298e+00	2.255175e+00	1.000000e-05	1.000000e-05	7.162176e-02	6.885494e-02	1.009052e-01
3	3L_6056280_SNP	6056280	5	T	A	0.367	3.214073e+00	2.272987e+00	1.000000e-05	1.000000e-05	1.593979e-01	1.557139e-01	1.930484e-01
3	3L_6056318_SNP	6056318	3	A	G	0.441	6.640193e-02	2.207087e+00	1.000000e-05	1.000000e+05	9.760381e-01	9.546050e-01	9.546800e-01
3	3L_6056325_SNP	6056325	4	T	A	0.291	4.618566e+00	2.392338e+00	1.000000e-05	1.000000e-05	5.539834e-02	5.298128e-02	7.713289e-02
3	3L_6056334_SNP	6056334	3	A	T	0.441	6.640193e-02	2.207087e+00	1.000000e-05	1.000000e+05	9.760381e-01	9.546050e-01	9.546800e-01
3	3L_6056342_SNP	6056342	1	G	A	0.065	-6.087305e-01	4.415173e+00	1.000000e-05	1.000000e+05	8.905237e-01	7.432010e-01	7.436946e-01
3	3L_6056346_SNP	6056346	4	G	A	0.437	1.193390e-01	2.215503e+00	1.000000e-05	1.000000e+05	9.571131e-01	9.851739e-01	9.851982e-01
3	3L_6056368_SNP	6056368	0	A	T	0.097	-1.104120e-01	3.704279e+00	1.000000e-05	1.000000e+05	9.762604e-01	9.021579e-01	9.023226e-01
3	3L_6056389_INS	6056389	16	A	ATCATTCCCTAGTA	0.252	2.752233e+00	2.632808e+00	1.000000e-05	1.000000e-05	2.975160e-01	2.942502e-01	4.295672e-01
3	3L_6056407_SNP	6056407	3	C	A	0.145	5.892086e+00	3.082234e+00	1.000000e-05	1.000000e-05	5.780562e-02	5.533142e-02	8.348288e-02
3	3L_6056519_SNP	6056519	3	C	G	0.059	2.858414e+00	4.643209e+00	1.000000e-05	1.000000e-05	5.390714e-01	5.399193e-01	5.977817e-01
3	3L_6056561_SNP	6056561	7	A	T	0.230	-2.633369e+00	2.631091e+00	1.000000e-05	1.000000e-05	3.184824e-01	3.154150e-01	3.633059e-01
3	3L_6056923_SNP	6056923	5	C	T	0.153	4.433572e-01	3.068566e+00	1.000000e-05	1.000000e-05	8.853101e-01	9.164754e-01	9.345856e-01
3	3L_6057016_SNP	6057016	4	T	C	0.192	1.368932e-01	2.805373e+00	1.000000e-05	1.000000e+05	9.611453e-01	8.832407e-01	8.834394e-01
3	3L_6057095_DEL	6057095	2	T	TAAAACCGAATTACCCATATGACACTATCT	0.072	2.432390e+00	4.224287e+00	1.000000e-05	1.000000e+05	5.655946e-01	5.630998e-01	5.641654e-01
3	3L_6057208_SNP	6057208	2	A	G	0.190	-1.428454e+00	2.834473e+00	1.000000e-05	1.000000e+05	6.150210e-01	5.901930e-01	5.911542e-01
3	3L_6057307_SNP	6057307	3	G	A	0.204	-2.835803e+00	2.741160e+00	1.000000e-05	1.000000e-05	3.025331e-01	2.993120e-01	3.141062e-01
3	3L_6057311_SNP	6057311	4	T	C	0.417	2.426683e+00	2.218587e+00	1.000000e-05	1.000000e-05	2.757744e-01	2.723363e-01	3.124999e-01
3	3L_6057326_SNP	6057326	1	A	G	0.097	-2.998275e+00	3.681225e+00	1.313296e-03	1.238433e-02	4.166457e-01	4.152102e-01	4.481397e-01
3	3L_6057369_SNP	6057369	0	A	T	0.065	-1.018666e+00	4.432156e+00	1.000000e-05	1.000000e+05	8.185286e-01	6.767338e-01	6.774073e-01
3	3L_6057378_SNP	6057378	4	G	A	0.238	-4.781976e-01	2.591164e+00	1.000000e-05	1.000000e+05	8.538285e-01	7.929902e-01	7.933680e-01
3	3L_6057381_SNP	6057381	4	A	C	0.245	1.116736e-01	2.567248e+00	1.000000e-05	1.000000e+05	9.653606e-01	9.808338e-01	9.808653e-01
3	3L_6057382_SNP	6057382	0	T	C	0.084	-6.142784e+00	3.931555e+00	1.932122e-01	2.970879e-01	1.202661e-01	1.276928e-01	1.573906e-01
3	3L_6057431_SNP	6057431	4	T	C	0.245	1.879500e+00	2.569084e+00	1.000000e-05	1.000000e-05	4.655491e-01	4.647077e-01	4.695940e-01
3	3L_6057441_SNP	6057441	4	A	C	0.278	1.454000e+00	2.460310e+00	1.000000e-05	1.000000e-05	5.554100e-01	5.566958e-01	7.710953e-01
3	3L_6057483_SNP	6057483	4	A	C	0.311	-2.067692e+00	2.385177e+00	1.000000e-05	1.000000e-05	3.873673e-01	3.851625e-01	4.502576e-01
3	3L_6057519_SNP	6057519	4	T	C	0.192	4.320827e-01	2.796990e+00	1.000000e-05	1.000000e-05	8.774352e-01	9.056583e-01	9.998386e-01
3	3L_6057522_SNP	6057522	4	A	C	0.404	-6.756441e-01	2.240203e+00	1.000000e-05	1.000000e-05	7.633697e-01	7.740144e-01	9.127091e-01
3	3L_6057530_SNP	6057530	3	G	A	0.309	8.693197e-01	2.367378e+00	1.000000e-05	1.000000e-05	7.139747e-01	7.214007e-01	8.005902e-01
3	3L_6057714_SNP	6057714	5	A	C	0.073	3.523162e+00	4.218162e+00	1.000000e-05	1.000000e-05	4.048956e-01	4.029606e-01	5.613062e-01
3	3L_6057731_SNP	6057731	3	T	A	0.322	-1.631189e+00	2.341277e+00	1.000000e-05	1.000000e-05	4.870489e-01	4.866574e-01	5.435780e-01
3	3L_6057931_SNP	6057931	0	C	A	0.071	-2.404429e+00	4.217378e+00	1.000000e-05	1.000000e+05	5.694353e-01	4.417758e-01	4.434035e-01
3	3L_6057932_SNP	6057932	4	A	G	0.384	5.991997e-01	2.257363e+00	1.000000e-05	1.000000e-05	7.910283e-01	8.040684e-01	9.508534e-01
3	3L_6058057_SNP	6058057	13	C	T	0.444	2.948341e+00	2.277244e+00	1.000000e-05	1.000000e-05	1.973880e-01	1.936431e-01	3.024886e-01
3	3L_6058068_SNP	6058068	10	T	A	0.055	1.856120e+00	4.922130e+00	1.000000e-05	1.000000e-05	7.066275e-01	7.136550e-01	9.140795e-01
3	3L_6058091_SNP	6058091	13	T	A	0.310	7.802098e-01	2.451700e+00	1.000000e-05	1.000000e+05	7.507457e-01	6.846978e-01	6.853480e-01
3	3L_6058096_SNP	6058096	17	A	G	0.449	2.351095e+00	2.309926e+00	1.000000e-05	1.000000e-05	3.103796e-01	3.072318e-01	4.366512e-01
3	3L_6058112_DEL	6058112	8	A	ATGTTATGAGTTTGAA	0.170	-7.417053e-02	2.969194e+00	1.000000e-05	1.000000e+05	9.801037e-01	7.451335e-01	7.456223e-01
3	3L_6058166_DEL	6058166	17	A	TCACAAGGAGTTTTCTCGACATAGG	0.275	-2.152305e+00	2.566400e+00	1.000000e-05	1.000000e+05	4.029842e-01	3.750655e-01	3.770706e-01
3	3L_6058193_SNP	6058193	20	T	G	0.052	-6.451921e+00	5.420056e+00	3.754625e-01	1.000000e+05	2.357533e-01	1.910245e-01	1.942195e-01
3	3L_6058199_SNP	6058199	18	A	T	0.058	-9.630709e-02	4.934875e+00	1.000000e-05	1.000000e+05	9.844554e-01	7.420466e-01	7.425430e-01
3	3L_6058203_SNP	6058203	17	T	C	0.058	1.400599e+00	4.933062e+00	1.000000e-05	1.000000e-05	7.768575e-01	7.886005e-01	9.711629e-01
3	3L_6058205_SNP	6058205	17	T	A	0.058	1.336641e+00	4.933491e+00	1.000000e-05	1.000000e-05	7.868109e-01	7.994477e-01	9.998576e-01
3	3L_6058225_SNP	6058225	26	A	T	0.062	8.617502e+00	4.887351e+00	1.000000e-05	1.000000e-05	7.987190e-02	7.695569e-02	1.844753e-01
3	3L_6058235_SNP	6058235	25	C	A	0.154	-3.118742e+00	3.273718e+00	1.379065e-02	1.000000e+05	3.422746e-01	2.409616e-01	2.438358e-01
3	3L_6058315_SNP	6058315	22	A	G	0.053	3.101245e+00	5.248776e+00	1.000000e-05	1.000000e-05	5.554978e-01	5.567860e-01	7.629641e-01
3	3L_6058336_SNP	6058336	25	C	A	0.085	5.711063e+00	4.232903e+00	1.000000e-05	1.000000e-05	1.792768e-01	1.755413e-01	4.252293e-01
3	3L_6058351_SNP	6058351	27	C	A	0.086	4.979082e+00	4.238288e+00	1.000000e-05	1.000000e-05	2.419174e-01	2.382829e-01	5.026097e-01
3	3L_6058414_SNP	6058414	19	A	C	0.118	5.718073e+00	3.570648e+00	1.000000e-05	1.000000e-05	1.113623e-01	1.080149e-01	2.258467e-01
3	3L_6058418_SNP	6058418	17	T	A	0.080	5.655567e+00	4.222813e+00	1.000000e-05	1.000000e-05	1.824758e-01	1.787361e-01	3.725308e-01
3	3L_6058422_SNP	6058422	17	G	A	0.116	5.699118e+00	3.566590e+00	1.000000e-05	1.000000e-05	1.121381e-01	1.087824e-01	2.249081e-01
3	3L_6058425_SNP	6058425	19	T	G	0.110	6.074132e+00	3.665692e+00	1.000000e-05	1.000000e-05	9.957775e-02	9.636853e-02	2.018487e-01
3	3L_6058440_SNP	6058440	19	T	C	0.103	4.959196e+00	3.793328e+00	1.000000e-05	1.000000e-05	1.930690e-01	1.893232e-01	3.422814e-01
3	3L_6058448_SNP	6058448	23	T	A	0.114	5.512195e+00	3.680502e+00	1.000000e-05	1.000000e-05	1.362915e-01	1.327283e-01	2.812960e-01
3	3L_6058570_SNP	6058570	15	T	G	0.493	-5.107399e-01	2.280850e+00	1.000000e-05	1.000000e-05	8.231162e-01	8.398541e-01	9.135263e-01
3	3L_6058575_SNP	6058575	18	C	T	0.380	-1.383683e+00	2.377452e+00	1.000000e-05	1.000000e-05	5.614272e-01	5.628809e-01	7.337688e-01
3	3L_6058604_SNP	6058604	9	G	T	0.445	1.050151e+00	2.247469e+00	1.000000e-05	1.000000e+05	6.409836e-01	6.116721e-01	6.125556e-01
3	3L_6058678_SNP	6058678	3	C	T	0.395	-1.640071e+00	2.235968e+00	1.000000e-05	1.000000e+05	4.643864e-01	4.540616e-01	4.556251e-01
3	3L_6058680_SNP	6058680	2	G	T	0.078	4.234068e+00	4.046424e+00	1.000000e-05	1.000000e-05	2.970501e-01	2.937803e-01	4.838084e-01
3	3L_6058697_SNP	6058697	0	G	T	0.058	1.823074e+00	4.632511e+00	1.000000e-05	1.000000e-05	6.944728e-01	7.008762e-01	7.756012e-01
3	3L_6058699_SNP	6058699	6	T	A	0.396	-2.197431e+00	2.254170e+00	1.000000e-05	1.000000e+05	3.311937e-01	3.231675e-01	3.254965e-01
3	3L_6058742_SNP	6058742	0	C	G	0.077	5.471482e+00	4.060908e+00	1.000000e-05	1.000000e-05	1.798712e-01	1.761348e-01	4.125473e-01
3	3L_6058767_SNP	6058767	3	C	T	0.408	6.062715e-01	2.226855e+00	1.000000e-05	1.000000e+05	7.857958e-01	7.500135e-01	7.504904e-01
3	3L_6058793_DEL	6058793	10	C	CTTC	0.083	-8.046275e-01	4.072509e+00	1.000000e-05	1.000000e+05	8.436413e-01	7.052735e-01	7.058658e-01
3	3L_6058804_SNP	6058804	7	A	G	0.378	7.783842e-01	2.286837e+00	1.000000e-05	1.000000e+05	7.340434e-01	7.142538e-01	7.148218e-01
3	3L_6058805_SNP	6058805	7	A	T	0.453	-1.246737e+00	2.226711e+00	1.000000e-05	1.000000e+05	5.763715e-01	5.252716e-01	5.264955e-01
3	3L_6058847_SNP	6058847	1	A	G	0.084	8.648723e-02	3.919723e+00	1.000000e-05	1.000000e+05	9.824253e-01	9.823760e-01	9.824050e-01
3	3L_6058883_SNP	6058883	0	T	C	0.077	4.114757e+00	4.082138e+00	1.000000e-05	1.000000e-05	3.150609e-01	3.119590e-01	5.151309e-01
3	3L_6058908_DEL	6058908	7	A	AATAACAA	0.108	2.488717e+00	3.574499e+00	1.000000e-05	1.000000e-05	4.873403e-01	4.869552e-01	7.666156e-01
3	3L_6058943_SNP	6058943	6	A	G	0.154	-1.041376e+00	3.068981e+00	1.000000e-05	1.000000e+05	7.348347e-01	5.246883e-01	5.259148e-01
3	3L_6059094_SNP	6059094	6	T	C	0.114	5.308092e+00	3.465877e+00	1.000000e-05	1.000000e-05	1.277172e-01	1.242174e-01	2.757598e-01
3	3L_6059148_SNP	6059148	5	C	T	0.367	4.082304e+00	2.264580e+00	1.000000e-05	1.000000e-05	7.342028e-02	7.061941e-02	2.334208e-01
3	3L_6059163_SNP	6059163	12	T	C	0.350	4.061538e+00	2.346104e+00	1.000000e-05	1.000000e-05	8.544805e-02	8.244030e-02	2.444557e-01
3	3L_6059179_SNP	6059179	16	A	C	0.345	4.195441e+00	2.389954e+00	1.000000e-05	1.000000e-05	8.119716e-02	7.825854e-02	2.817424e-01
3	3L_6059255_SNP	6059255	11	G	A	0.403	3.867056e+00	2.272346e+00	1.000000e-05	1.000000e-05	9.083919e-02	8.774963e-02	3.726147e-01
3	3L_6059268_SNP	6059268	3	A	G	0.066	-6.853860e+00	4.490263e+00	3.329636e-01	1.000000e+05	1.289927e-01	1.410159e-01	1.444722e-01
3	3L_6059513_SNP	6059513	1	A	T	0.078	-6.144296e+00	4.099819e+00	2.761853e-01	1.000000e+05	1.360320e-01	1.297116e-01	1.332096e-01
3	3L_6059630_SNP	6059630	0	C	T	0.084	-2.279224e+00	3.906239e+00	1.000000e-05	1.000000e+05	5.604329e-01	4.041686e-01	4.060033e-01
3	3L_6059726_SNP	6059726	5	C	T	0.373	-3.662083e+00	2.265020e+00	1.000000e-05	1.000000e-05	1.079952e-01	1.046847e-01	1.579579e-01
3	3L_6059729_SNP	6059729	6	A	G	0.376	-3.341235e+00	2.271970e+00	1.000000e-05	1.000000e-05	1.434574e-01	1.398492e-01	2.062835e-01
3	3L_6059747_SNP	6059747	7	C	T	0.426	-3.462558e+00	2.235184e+00	1.000000e-05	1.000000e-05	1.234336e-01	1.199696e-01	1.615638e-01
3	3L_6059763_SNP	6059763	4	A	G	0.391	-4.650036e+00	2.225190e+00	1.000000e-05	1.000000e-05	3.830805e-02	3.636118e-02	7.155379e-02
3	3L_6059768_SNP	6059768	6	A	C	0.389	-3.982463e+00	2.250131e+00	1.000000e-05	1.000000e-05	7.875207e-02	7.585514e-02	1.383633e-01
3	3L_6059798_SNP	6059798	4	A	T	0.106	4.172326e-01	3.575545e+00	1.000000e-05	1.000000e+05	9.072592e-01	9.038589e-01	9.040207e-01
3	3L_6059849_SNP	6059849	3	T	C	0.349	-1.851179e+00	2.308440e+00	1.000000e-05	1.000000e-05	4.238523e-01	4.222321e-01	5.725876e-01
3	3L_6059855_SNP	6059855	3	A	G	0.112	1.559040e+00	3.479329e+00	1.000000e-05	1.000000e-05	6.547289e-01	6.593438e-01	8.045381e-01
3	3L_6059888_SNP	6059888	7	C	T	0.500	3.687650e+00	2.222226e+00	1.000000e-05	1.000000e-05	9.908901e-02	9.588607e-02	1.638537e-01
3	3L_6059894_SNP	6059894	7	T	G	0.507	3.580311e+00	2.224903e+00	1.000000e-05	1.000000e-05	1.096480e-01	1.063191e-01	1.797003e-01
3	3L_6060015_SNP	6060015	3	A	T	0.263	-3.978878e+00	2.480206e+00	1.000000e-05	1.834125e-02	1.107342e-01	1.073248e-01	1.641854e-01
3	3L_6060043_SNP	6060043	2	G	A	0.118	-1.191873e+00	3.393198e+00	1.000000e-05	1.000000e+05	7.258846e-01	5.910100e-01	5.919682e-01
3	3L_6060049_SNP	6060049	2	T	C	0.268	-4.133270e+00	2.451220e+00	1.000000e-05	2.589333e-02	9.380708e-02	9.056349e-02	1.380254e-01
3	3L_6060070_SNP	6060070	4	C	T	0.391	-5.656781e+00	2.214668e+00	4.222593e-02	9.611259e-02	1.162570e-02	1.096018e-02	2.470083e-02
3	3L_6060164_SNP	6060164	1	G	T	0.117	-3.415902e-01	3.387131e+00	1.000000e-05	1.000000e+05	9.198029e-01	7.695177e-01	7.699483e-01
3	3L_6060205_DEL	6060205	6	T	TATAC	0.101	2.573560e+00	3.676433e+00	1.000000e-05	1.000000e-05	4.849876e-01	4.845515e-01	6.943366e-01
3	3L_6060238_DEL	6060238	4	A	AT	0.106	-2.000609e+00	3.565577e+00	1.000000e-05	1.000000e+05	5.755625e-01	4.600787e-01	4.616113e-01
3	3L_6060241_SNP	6060241	3	A	C	0.066	7.218434e-02	4.423514e+00	1.000000e-05	1.000000e+05	9.870018e-01	7.843909e-01	7.847876e-01
3	3L_6060410_SNP	6060410	7	A	G	0.358	1.610835e+00	2.312152e+00	1.000000e-05	1.000000e-05	4.870656e-01	4.866746e-01	4.949750e-01
3	3L_6060443_SNP	6060443	8	A	C	0.463	7.712762e-01	2.241318e+00	1.000000e-05	1.000000e-05	7.312338e-01	7.396671e-01	8.707334e-01
3	3L_6060460_SNP	6060460	3	T	A	0.487	-1.199641e+00	2.193364e+00	1.000000e-05	1.000000e+05	5.852212e-01	5.670462e-01	5.680962e-01
3	3L_6060463_SNP	6060463	4	A	G	0.483	-1.352426e+00	2.201382e+00	1.000000e-05	1.000000e+05	5.399005e-01	5.246828e-01	5.259093e-01
3	3L_6060467_SNP	6060467	5	A	T	0.260	-2.187374e+00	2.518867e+00	1.000000e-05	1.000000e-05	3.865466e-01	3.843297e-01	4.935668e-01
3	3L_6060514_SNP	6060514	13	T	G	0.437	2.384577e+00	2.285929e+00	1.000000e-05	1.000000e-05	2.985328e-01	2.952759e-01	3.686794e-01
3	3L_6060535_SNP	6060535	20	A	C	0.437	2.787882e+00	2.347861e+00	1.000000e-05	1.000000e-05	2.369168e-01	2.332612e-01	3.239452e-01
3	3L_6060537_SNP	6060537	18	T	C	0.438	2.328591e+00	2.324579e+00	1.000000e-05	1.000000e-05	3.180680e-01	3.149964e-01	3.520954e-01
3	3L_6060564_SNP	6060564	18	A	G	0.168	8.972281e-02	3.085065e+00	1.000000e-05	1.000000e+05	9.768366e-01	7.435601e-01	7.440528e-01
3	3L_6060575_SNP	6060575	9	A	G	0.212	8.718293e-01	2.729965e+00	1.000000e-05	1.000000e-05	7.498954e-01	7.595516e-01	9.584498e-01
3	3L_6060599_SNP	6060599	7	G	T	0.054	2.032081e+00	4.903592e+00	1.000000e-05	1.000000e-05	6.791606e-01	6.848330e-01	8.008511e-01
3	3L_6060608_SNP	6060608	7	A	G	0.054	2.181733e+00	4.903405e+00	1.000000e-05	1.000000e-05	6.569942e-01	6.617021e-01	7.785247e-01
3	3L_6060622_SNP	6060622	9	C	T	0.212	8.148067e-01	2.730072e+00	1.000000e-05	1.000000e-05	7.657627e-01	7.765938e-01	9.840906e-01
3	3L_6060636_SNP	6060636	11	A	T	0.097	2.555094e+00	3.794335e+00	1.000000e-05	1.000000e-05	5.017174e-01	5.016530e-01	7.277511e-01
3	3L_6060638_SNP	6060638	11	T	A	0.097	2.555094e+00	3.794335e+00	1.000000e-05	1.000000e-05	5.017174e-01	5.016530e-01	7.277511e-01
3	3L_6060642_SNP	6060642	11	A	T	0.097	2.577199e+00	3.794613e+00	1.000000e-05	1.000000e-05	4.980611e-01	4.979136e-01	7.213041e-01
3	3L_6060732_SNP	6060732	3	G	A	0.086	2.053286e+00	3.920530e+00	1.000000e-05	1.000000e-05	6.012315e-01	6.038934e-01	8.951993e-01
3	3L_6060744_SNP	6060744	4	A	G	0.192	3.886955e-01	2.787745e+00	1.000000e-05	1.000000e+05	8.892949e-01	8.430285e-01	8.433029e-01
3	3L_6060745_SNP	6060745	7	A	C	0.182	-1.094530e+00	2.870808e+00	1.000000e-05	1.000000e+05	7.035412e-01	4.622563e-01	4.637779e-01
3	3L_6060757_SNP	6060757	4	C	T	0.192	3.886955e-01	2.787745e+00	1.000000e-05	1.000000e+05	8.892949e-01	8.430285e-01	8.433029e-01
3	3L_6060759_SNP	6060759	3	T	A	0.191	4.948436e-01	2.785489e+00	1.000000e-05	1.000000e+05	8.592340e-01	8.771382e-01	8.773480e-01
3	3L_6060769_SNP	6060769	4	T	C	0.192	3.997592e-01	2.787758e+00	1.000000e-05	1.000000e+05	8.861657e-01	8.495625e-01	8.498242e-01
3	3L_6060825_SNP	6060825	5	T	A	0.320	-1.917871e-01	2.364958e+00	1.000000e-05	1.000000e+05	9.354728e-01	8.334212e-01	8.337146e-01
3	3L_6060844_SNP	6060844	7	A	G	0.426	-7.313616e-01	2.246706e+00	1.000000e-05	1.000000e+05	7.452306e-01	5.723418e-01	5.733710e-01
3	3L_6060921_SNP	6060921	3	C	T	0.441	-3.996919e+00	2.183467e+00	1.000000e-05	1.000000e+05	6.912820e-02	6.258721e-02	6.600221e-02
3	3L_6061005_SNP	6061005	1	C	T	0.136	-4.721548e-01	3.174613e+00	1.000000e-05	1.000000e+05	8.819652e-01	7.708817e-01	7.713091e-01
3	3L_6061085_SNP	6061085	1	T	C	0.052	2.248523e+00	4.900381e+00	1.000000e-05	1.000000e-05	6.469998e-01	6.513043e-01	8.216614e-01
3	3L_6061133_SNP	6061133	4	A	G	0.298	-3.766261e+00	2.397086e+00	1.000000e-05	1.000000e+05	1.182195e-01	1.006537e-01	1.042060e-01
3	3L_6061138_SNP	6061138	4	T	C	0.298	-3.801881e+00	2.397327e+00	1.000000e-05	1.000000e+05	1.148440e-01	1.015866e-01	1.051388e-01
3	3L_6061155_SNP	6061155	2	T	A	0.510	-4.277877e+00	2.157732e+00	1.000000e-05	1.000000e-05	4.921677e-02	4.695596e-02	6.213974e-02
3	3L_6061279_SNP	6061279	3	G	C	0.132	-8.074574e+00	3.211560e+00	3.444201e-01	5.736284e-01	1.297048e-02	1.352221e-02	1.982041e-02
3	3L_6061471_SNP	6061471	7	A	G	0.365	-1.988213e+00	2.298756e+00	1.000000e-05	1.000000e-05	3.884520e-01	3.862633e-01	4.157700e-01
3	3L_6061491_SNP	6061491	7	A	G	0.358	-1.883317e+00	2.308596e+00	1.000000e-05	1.000000e+05	4.158998e-01	4.137523e-01	4.155328e-01
3	3L_6061656_SNP	6061656	2	T	C	0.111	1.389655e+00	3.469741e+00	1.000000e-05	1.000000e-05	6.893457e-01	6.954978e-01	9.153285e-01
3	3L_6061662_SNP	6061662	0	C	T	0.116	2.985937e+00	3.374598e+00	1.000000e-05	1.000000e-05	3.776472e-01	3.753016e-01	5.463389e-01
3	3L_6061664_SNP	6061664	0	A	G	0.116	2.985937e+00	3.374598e+00	1.000000e-05	1.000000e-05	3.776472e-01	3.753016e-01	5.463389e-01
3	3L_6061669_SNP	6061669	4	A	T	0.298	1.209021e-01	2.402951e+00	1.000000e-05	1.000000e+05	9.599382e-01	7.978166e-01	7.981839e-01
3	3L_6061676_SNP	6061676	2	C	G	0.111	1.657762e+00	3.468969e+00	1.000000e-05	1.000000e-05	6.334198e-01	6.372039e-01	8.577966e-01
3	3L_6061677_SNP	6061677	2	A	G	0.111	1.320913e+00	3.474938e+00	1.000000e-05	1.000000e-05	7.043829e-01	7.112920e-01	9.537103e-01
3	3L_6061728_SNP	6061728	2	C	T	0.118	2.834235e+00	3.383311e+00	1.000000e-05	1.000000e-05	4.035087e-01	4.015516e-01	5.951571e-01
3	3L_6061729_SNP	6061729	7	A	G	0.385	-8.527979e-01	2.278496e+00	1.000000e-05	1.000000e-05	7.087168e-01	7.158559e-01	7.186127e-01
3	3L_6061806_SNP	6061806	8	A	T	0.429	-6.076395e-01	2.248635e+00	1.000000e-05	1.000000e+05	7.873529e-01	6.725768e-01	6.732626e-01
3	3L_6061820_INS	6061820	18	AT	A	0.482	8.943881e-01	2.307292e+00	1.000000e-05	1.000000e+05	6.988281e-01	6.546928e-01	6.554334e-01
3	3L_6061826_SNP	6061826	12	A	T	0.503	4.609962e-01	2.257935e+00	1.000000e-05	1.000000e-05	8.384960e-01	8.575593e-01	9.184900e-01
3	3L_6061827_SNP	6061827	13	T	A	0.500	8.115471e-01	2.265259e+00	1.000000e-05	1.000000e-05	7.206473e-01	7.284502e-01	7.829663e-01
3	3L_6061830_DEL	6061830	13	AAC	A	0.500	-7.417472e-02	2.266005e+00	1.000000e-05	1.000000e+05	9.739299e-01	8.643447e-01	8.645783e-01
3	3L_6061838_INS	6061838	16	C	CT	0.496	7.294035e-01	2.290218e+00	1.000000e-05	1.000000e-05	7.505531e-01	7.602554e-01	8.397599e-01
3	3L_6061843_DEL	6061843	26	T	TC	0.465	1.417761e-01	2.384245e+00	1.000000e-05	1.000000e+05	9.526609e-01	6.602817e-01	6.610049e-01
3	3L_6061887_SNP	6061887	16	G	C	0.424	-1.071050e+00	2.315015e+00	1.000000e-05	1.000000e+05	6.442743e-01	3.591613e-01	3.612630e-01
3	3L_6061919_SNP	6061919	24	A	T	0.420	2.317259e+00	2.381697e+00	1.000000e-05	1.000000e+05	3.321267e-01	2.291828e-01	2.321351e-01
3	3L_6061965_SNP	6061965	19	A	G	0.412	1.822166e+00	2.350957e+00	1.000000e-05	1.000000e-05	4.395000e-01	4.381579e-01	4.467614e-01
3	3L_6061976_SNP	6061976	19	A	C	0.434	1.721789e+00	2.332789e+00	1.000000e-05	1.000000e+05	4.616027e-01	4.281110e-01	4.298122e-01
3	3L_6061981_SNP	6061981	18	C	T	0.445	1.274617e+00	2.318498e+00	1.000000e-05	1.000000e-05	5.832911e-01	5.853862e-01	7.431893e-01
3	3L_6061982_SNP	6061982	20	A	G	0.444	1.746129e+00	2.337580e+00	1.000000e-05	1.000000e-05	4.562287e-01	4.552027e-01	5.955415e-01
3	3L_6061993_SNP	6061993	9	A	T	0.089	2.402811e+00	3.953158e+00	1.000000e-05	1.000000e-05	5.442135e-01	5.451964e-01	7.882074e-01
3	3L_6061999_INS	6061999	30	G	GTAGCGGCTGTTG	0.512	1.431485e+00	2.412226e+00	1.000000e-05	1.000000e-05	5.537761e-01	5.550170e-01	8.411538e-01
3	3L_6062007_SNP	6062007	21	T	G	0.381	-2.918775e-02	2.401082e+00	1.000000e-05	1.000000e+05	9.903170e-01	9.942083e-01	9.942178e-01
3	3L_6062008_SNP	6062008	27	G	A	0.391	-8.032887e-01	2.444746e+00	1.000000e-05	1.000000e-05	7.429273e-01	7.521087e-01	7.553476e-01
3	3L_6062013_DEL	6062013	21	G	GGAAAGCGG	0.373	2.990035e-01	2.411071e+00	1.000000e-05	1.000000e+05	9.014690e-01	9.405932e-01	9.406917e-01
3	3L_6062031_SNP	6062031	15	G	T	0.414	4.337550e-02	2.319369e+00	1.000000e-05	1.000000e+05	9.851038e-01	9.016376e-01	9.018033e-01
3	3L_6062067_SNP	6062067	13	A	T	0.437	2.142020e-01	2.285676e+00	1.000000e-05	1.000000e+05	9.254590e-01	6.143615e-01	6.152356e-01
3	3L_6062117_SNP	6062117	12	T	C	0.217	3.184134e+00	2.726895e+00	1.000000e-05	1.000000e-05	2.447651e-01	2.411437e-01	3.815542e-01
3	3L_6062185_SNP	6062185	7	G	A	0.297	-1.505769e+00	2.424062e+00	1.000000e-05	1.000000e-05	5.354144e-01	5.361676e-01	5.940235e-01
3	3L_6062273_SNP	6062273	1	T	G	0.162	5.006627e+00	2.924903e+00	1.000000e-05	1.000000e-05	8.898710e-02	8.592493e-02	2.305484e-01
3	3L_6062379_SNP	6062379	1	T	A	0.227	-2.502904e+00	2.589078e+00	1.000000e-05	1.000000e+05	3.352213e-01	2.599906e-01	2.627376e-01
3	3L_6062380_SNP	6062380	2	A	C	0.118	6.230032e+00	3.348170e+00	1.000000e-05	1.000000e-05	6.471453e-02	6.208686e-02	1.349639e-01
3	3L_6062482_SNP	6062482	0	G	C	0.065	5.464462e+00	4.410389e+00	1.000000e-05	1.000000e-05	2.172562e-01	2.135383e-01	3.506944e-01
3	3L_6062483_SNP	6062483	0	T	C	0.065	5.464462e+00	4.410389e+00	1.000000e-05	1.000000e-05	2.172562e-01	2.135383e-01	3.506944e-01
3	3L_6062497_SNP	6062497	0	T	G	0.206	-3.068338e+00	2.667871e+00	1.000000e-05	1.000000e+05	2.519060e-01	2.240510e-01	2.270370e-01
3	3L_6062573_SNP	6062573	1	G	C	0.058	2.690883e+00	4.642437e+00	1.000000e-05	1.000000e-05	5.630241e-01	5.645229e-01	8.261202e-01
3	3L_6062679_SNP	6062679	6	G	C	0.201	-1.278952e+00	2.754954e+00	1.000000e-05	1.000000e+05	6.431420e-01	4.847275e-01	4.861379e-01
3	3L_6062703_SNP	6062703	2	A	G	0.085	-8.347322e-01	3.958933e+00	1.000000e-05	1.000000e+05	8.332885e-01	7.047250e-01	7.053188e-01
3	3L_6062760_SNP	6062760	5	A	C	0.073	-3.728137e+00	4.299781e+00	1.094854e-01	1.000000e+05	3.872799e-01	2.249865e-01	2.279663e-01
3	3L_6062949_SNP	6062949	5	C	G	0.493	-2.796777e+00	2.202328e+00	1.000000e-05	1.000000e+05	2.060542e-01	1.801020e-01	1.833617e-01
3	3L_6063000_SNP	6063000	3	C	T	0.243	4.958448e-01	2.564308e+00	1.000000e-05	1.000000e-05	8.469321e-01	8.674961e-01	8.911116e-01
3	3L_6063036_SNP	6063036	3	A	C	0.270	-5.510852e-01	2.469677e+00	1.000000e-05	1.000000e+05	8.237257e-01	6.017913e-01	6.027101e-01
3	3L_6063040_SNP	6063040	3	A	T	0.270	-3.810064e-01	2.469673e+00	1.000000e-05	1.000000e+05	8.775983e-01	6.742667e-01	6.749476e-01
3	3L_6063062_SNP	6063062	3	C	A	0.289	-3.609624e-01	2.416095e+00	1.000000e-05	1.000000e+05	8.814368e-01	7.904902e-01	7.908735e-01
3	3L_6063137_SNP	6063137	2	T	G	0.052	1.153383e+00	4.904378e+00	1.000000e-05	1.000000e-05	8.143900e-01	8.299925e-01	9.015284e-01
3	3L_6063140_SNP	6063140	1	A	T	0.065	-3.965920e+00	4.457421e+00	1.100526e-01	1.000000e+05	3.750146e-01	3.082476e-01	3.106736e-01
3	3L_6063148_SNP	6063148	0	A	T	0.065	-3.930443e+00	4.455729e+00	1.077059e-01	1.000000e+05	3.791101e-01	3.097634e-01	3.121794e-01
3	3L_6063215_SNP	6063215	2	T	C	0.052	1.153383e+00	4.904378e+00	1.000000e-05	1.000000e-05	8.143900e-01	8.299925e-01	9.015284e-01
3	3L_6063313_SNP	6063313	2	T	C	0.412	-3.290948e+00	2.201139e+00	1.000000e-05	1.000000e-05	1.369586e-01	1.333909e-01	1.460933e-01
3	3L_6063520_SNP	6063520	4	G	A	0.172	5.718765e-01	2.919587e+00	1.000000e-05	1.000000e+05	8.449690e-01	7.758616e-01	7.762776e-01
3	3L_6063766_SNP	6063766	0	A	G	0.200	-1.325298e+00	2.734470e+00	1.000000e-05	1.000000e-05	6.286128e-01	6.322198e-01	6.856186e-01
3	3L_6063965_SNP	6063965	1	C	T	0.227	-1.851973e+00	2.593311e+00	1.000000e-05	1.000000e+05	4.762392e-01	3.602811e-01	3.623760e-01
3	3L_6063970_SNP	6063970	4	T	C	0.219	-1.127904e+00	2.658260e+00	1.000000e-05	1.000000e+05	6.719457e-01	5.088817e-01	5.101789e-01
3	3L_6063991_SNP	6063991	6	G	A	0.329	-3.578775e+00	2.335192e+00	1.000000e-05	6.353112e-04	1.274679e-01	1.239700e-01	1.322561e-01
3	3L_6063997_SNP	6063997	2	C	T	0.255	-3.255997e+00	2.489719e+00	6.440261e-04	1.000000e+05	1.929235e-01	1.357358e-01	1.392128e-01
3	3L_6064054_SNP	6064054	8	T	G	0.238	-2.326390e+00	2.606929e+00	1.000000e-05	1.000000e+05	3.735960e-01	2.573256e-01	2.600905e-01
3	3L_6064150_SNP	6064150	4	A	G	0.252	-2.937242e+00	2.519361e+00	1.000000e-05	1.000000e+05	2.454940e-01	1.925231e-01	1.957090e-01
3	3L_6064186_SNP	6064186	3	G	A	0.250	-2.867112e+00	2.517052e+00	1.000000e-05	1.000000e+05	2.564636e-01	1.836614e-01	1.869003e-01
3	3L_6064213_SNP	6064213	2	T	A	0.248	-3.169749e+00	2.511901e+00	1.000000e-05	1.000000e+05	2.089204e-01	1.523933e-01	1.557995e-01
3	3L_6064246_SNP	6064246	5	A	T	0.413	-2.480283e+00	2.228535e+00	1.000000e-05	1.000000e-05	2.674801e-01	2.639856e-01	3.160497e-01
3	3L_6064252_SNP	6064252	3	A	G	0.072	-1.835638e+00	4.222909e+00	1.000000e-05	1.000000e-05	6.644070e-01	6.694262e-01	7.289181e-01
3	3L_6064300_SNP	6064300	6	A	G	0.403	-1.822319e+00	2.249363e+00	1.000000e-05	1.000000e-05	4.191209e-01	4.174199e-01	4.345675e-01
3	3L_6064411_SNP	6064411	2	T	A	0.294	-4.388543e+00	2.370435e+00	3.666842e-02	8.275869e-02	6.605730e-02	6.449585e-02	7.334079e-02
3	3L_6064444_SNP	6064444	3	G	C	0.145	-5.704057e+00	3.105326e+00	1.916028e-01	1.000000e+05	6.818329e-02	6.437196e-02	6.780200e-02
3	3L_6064475_SNP	6064475	1	C	G	0.078	4.063132e+00	4.046647e+00	1.000000e-05	1.000000e-05	3.169389e-01	3.138558e-01	3.922355e-01
3	3L_6064536_SNP	6064536	2	G	T	0.078	-5.446013e+00	4.118498e+00	1.895349e-01	1.000000e+05	1.880446e-01	1.843932e-01	1.876278e-01
3	3L_6064658_SNP	6064658	7	T	C	0.142	-6.079596e-01	3.182239e+00	1.000000e-05	1.000000e+05	8.487432e-01	8.021827e-01	8.025406e-01
3	3L_6064662_SNP	6064662	4	G	A	0.152	6.139329e-01	3.057116e+00	1.000000e-05	1.000000e-05	8.411070e-01	8.606153e-01	8.816640e-01
3	3L_6064681_SNP	6064681	6	G	A	0.396	-1.839932e+00	2.259300e+00	1.000000e-05	1.000000e+05	4.167006e-01	3.459370e-01	3.481210e-01
3	3L_6064683_SNP	6064683	6	A	G	0.396	-1.952311e+00	2.259686e+00	1.000000e-05	1.000000e+05	3.889632e-01	3.130322e-01	3.154269e-01
3	3L_6064706_SNP	6064706	11	A	G	0.208	-3.062150e+00	2.758593e+00	1.000000e-05	1.000000e+05	2.687345e-01	2.012454e-01	2.043776e-01
3	3L_6064731_SNP	6064731	8	A	T	0.122	4.543262e-01	3.401721e+00	1.000000e-05	1.000000e-05	8.939289e-01	9.291699e-01	9.743759e-01
3	3L_6064732_SNP	6064732	5	A	T	0.120	6.723854e-01	3.395950e+00	1.000000e-05	1.000000e-05	8.433125e-01	8.632098e-01	9.799861e-01
3	3L_6064736_SNP	6064736	10	C	T	0.393	-2.805639e+00	2.284142e+00	1.000000e-05	1.000000e-05	2.212284e-01	2.175204e-01	2.425480e-01
3	3L_6064783_SNP	6064783	3	C	T	0.283	-1.630851e+00	2.426652e+00	1.000000e-05	1.000000e+05	5.025669e-01	4.201605e-01	4.219053e-01
3	3L_6064795_SNP	6064795	10	T	A	0.400	-3.418869e+00	2.275236e+00	1.000000e-05	1.000000e-05	1.350057e-01	1.314513e-01	1.557817e-01
3	3L_6064866_SNP	6064866	28	A	T	0.339	-1.207826e+00	2.529855e+00	1.000000e-05	1.000000e-05	6.337425e-01	6.375386e-01	6.385265e-01
3	3L_6064871_SNP	6064871	27	T	A	0.352	-1.721367e+00	2.496114e+00	1.000000e-05	1.000000e-05	4.914855e-01	4.911912e-01	5.643325e-01
3	3L_6064873_SNP	6064873	29	T	A	0.325	-1.853725e+00	2.565945e+00	1.000000e-05	1.000000e-05	4.711380e-01	4.704103e-01	5.193370e-01
3	3L_6064874_SNP	6064874	27	T	A	0.352	-1.856115e+00	2.496234e+00	1.000000e-05	1.000000e-05	4.582868e-01	4.573010e-01	5.284336e-01
3	3L_6064880_SNP	6064880	25	G	A	0.331	-1.881037e+00	2.518147e+00	1.000000e-05	1.000000e-05	4.562221e-01	4.551959e-01	4.608918e-01
3	3L_6064912_SNP	6064912	30	T	A	0.208	-1.485435e+00	2.971734e+00	1.000000e-05	1.000000e-05	6.179002e-01	6.211250e-01	6.803026e-01
3	3L_6064913_SNP	6064913	25	T	A	0.238	-2.195205e+00	2.772033e+00	1.000000e-05	1.000000e-05	4.296463e-01	4.281272e-01	4.891466e-01
3	3L_6064929_SNP	6064929	22	T	C	0.331	-1.726100e+00	2.483924e+00	1.000000e-05	1.000000e+05	4.881735e-01	4.739451e-01	4.754082e-01
3	3L_6064938_SNP	6064938	20	T	A	0.348	-1.858656e+00	2.434524e+00	1.000000e-05	1.000000e-05	4.463739e-01	4.451594e-01	4.593831e-01
3	3L_6064942_SNP	6064942	18	G	A	0.350	-8.919073e-01	2.416002e+00	1.000000e-05	1.000000e+05	7.125173e-01	6.663006e-01	6.670054e-01
3	3L_6064958_SNP	6064958	8	A	T	0.177	-2.040894e+00	2.918535e+00	1.000000e-05	1.000000e+05	4.854413e-01	4.194356e-01	4.211845e-01
3	3L_6064964_SNP	6064964	8	A	C	0.286	-1.577570e+00	2.460432e+00	1.000000e-05	1.000000e+05	5.223740e-01	4.268602e-01	4.285682e-01
3	3L_6064980_SNP	6064980	10	G	T	0.359	-2.768708e+00	2.326118e+00	1.000000e-05	1.000000e+05	2.357960e-01	2.308180e-01	2.337595e-01
3	3L_6064981_SNP	6064981	9	T	C	0.171	-1.326583e+00	2.965515e+00	1.000000e-05	1.000000e+05	6.552689e-01	5.672352e-01	5.682844e-01
3	3L_6064983_SNP	6064983	7	A	C	0.182	-9.428659e-01	2.877947e+00	1.000000e-05	1.000000e+05	7.436516e-01	7.032911e-01	7.038889e-01
3	3L_6064988_SNP	6064988	7	A	T	0.365	-2.488972e+00	2.295525e+00	1.000000e-05	1.000000e+05	2.799613e-01	2.748547e-01	2.775021e-01
3	3L_6064993_SNP	6064993	7	T	C	0.081	-3.079630e+00	4.067890e+00	1.052331e-02	1.446665e-02	4.501869e-01	4.527536e-01	5.132723e-01
3	3L_6065042_SNP	6065042	6	T	C	0.262	-4.280158e+00	2.493097e+00	8.104920e-03	3.861735e-02	8.805195e-02	8.525058e-02	1.189349e-01
3	3L_6065043_DEL	6065043	11	A	ACGCT	0.243	-2.981694e+00	2.612236e+00	1.000000e-05	1.000000e-05	2.554846e-01	2.519179e-01	3.293070e-01
3	3L_6065050_SNP	6065050	5	G	A	0.267	-4.492502e+00	2.466465e+00	1.867384e-02	5.207120e-02	7.050710e-02	6.833062e-02	9.795278e-02
3	3L_6065208_SNP	6065208	0	A	G	0.058	-6.236314e+00	4.812786e+00	3.559691e-01	1.000000e+05	1.970153e-01	1.666144e-01	1.699491e-01
3	3L_6065211_SNP	6065211	1	G	A	0.058	-6.346016e+00	4.815771e+00	3.694032e-01	1.000000e+05	1.895677e-01	1.607543e-01	1.641195e-01
3	3L_6065214_SNP	6065214	1	C	A	0.058	-6.388257e+00	4.818218e+00	3.750405e-01	1.000000e+05	1.868769e-01	1.556114e-01	1.590023e-01
3	3L_6065450_SNP	6065450	0	G	A	0.065	-5.653119e+00	4.523601e+00	2.542576e-01	1.000000e+05	2.133320e-01	1.948375e-01	1.980094e-01
3	3L_6065508_SNP	6065508	6	T	A	0.322	-4.192824e+00	2.343693e+00	2.767146e-02	1.000000e+05	7.560919e-02	5.598672e-02	5.933535e-02
3	3L_6065517_SNP	6065517	2	A	C	0.078	-2.390587e+00	4.054028e+00	1.000000e-05	1.000000e-05	5.562795e-01	5.575893e-01	6.016772e-01
3	3L_6065530_SNP	6065530	3	G	T	0.079	-2.480897e+00	4.054841e+00	1.000000e-05	1.000000e-05	5.415604e-01	5.424733e-01	5.909897e-01
3	3L_6065534_SNP	6065534	0	T	G	0.090	3.316202e+00	3.773248e+00	1.000000e-05	1.000000e-05	3.808579e-01	3.785581e-01	4.844116e-01
3	3L_6065543_SNP	6065543	2	T	G	0.078	-2.390587e+00	4.054028e+00	1.000000e-05	1.000000e-05	5.562795e-01	5.575893e-01	6.016772e-01
3	3L_6065766_SNP	6065766	3	C	G	0.211	-2.906122e+00	2.684255e+00	1.000000e-05	1.000000e-05	2.806762e-01	2.772739e-01	3.004381e-01
3	3L_6065769_SNP	6065769	3	C	A	0.211	-2.087588e+00	2.691711e+00	1.000000e-05	1.000000e-05	4.392127e-01	4.378654e-01	4.707254e-01
3	3L_6065896_SNP	6065896	8	C	G	0.415	-2.901954e+00	2.247451e+00	1.000000e-05	1.000000e-05	1.985876e-01	1.948432e-01	2.333592e-01
3	3L_6065933_SNP	6065933	1	A	G	0.110	-2.435462e+00	3.486045e+00	1.000000e-05	1.000000e+05	4.858498e-01	3.748671e-01	3.768734e-01
3	3L_6065952_SNP	6065952	3	G	A	0.342	-1.882408e+00	2.321001e+00	1.000000e-05	1.000000e-05	4.186149e-01	4.169054e-01	5.235647e-01
3	3L_6065968_SNP	6065968	4	C	A	0.331	-2.543484e+00	2.341671e+00	1.000000e-05	1.000000e-05	2.791176e-01	2.757037e-01	3.299150e-01
3	3L_6065969_SNP	6065969	4	C	G	0.325	-2.331129e+00	2.358338e+00	1.000000e-05	1.000000e-05	3.244971e-01	3.214923e-01	4.244778e-01
3	3L_6066038_SNP	6066038	1	T	C	0.078	1.581386e+00	4.055880e+00	1.000000e-05	1.000000e-05	6.971566e-01	7.036942e-01	8.657584e-01
3	3L_6066071_SNP	6066071	2	T	C	0.092	3.212105e+00	3.789771e+00	1.000000e-05	1.000000e+05	3.980088e-01	3.796305e-01	3.816083e-01
3	3L_6066098_SNP	6066098	1	G	A	0.091	4.081262e-01	3.791888e+00	1.000000e-05	1.000000e+05	9.144300e-01	9.532449e-01	9.533222e-01
3	3L_6066110_SNP	6066110	1	A	G	0.123	-4.909951e+00	3.314316e+00	9.025627e-02	1.405757e-01	1.405602e-01	1.435371e-01	1.687525e-01
3	3L_6066120_SNP	6066120	1	C	G	0.123	-4.909951e+00	3.314316e+00	9.025627e-02	1.405757e-01	1.405602e-01	1.435371e-01	1.687525e-01
3	3L_6066177_SNP	6066177	1	A	C	0.110	-2.122964e+00	3.466385e+00	1.000000e-05	1.000000e+05	5.411596e-01	4.844347e-01	4.858466e-01
3	3L_6066197_SNP	6066197	3	C	G	0.066	6.410065e+00	4.393549e+00	1.000000e-05	1.000000e-05	1.466362e-01	1.430103e-01	1.721241e-01
3	3L_6066206_SNP	6066206	3	T	C	0.230	-1.818971e+00	2.596899e+00	1.000000e-05	1.000000e+05	4.847236e-01	4.644825e-01	4.659928e-01
3	3L_6066234_SNP	6066234	3	G	C	0.138	-3.505015e+00	3.174785e+00	1.208618e-02	3.473419e-02	2.713307e-01	2.697233e-01	3.187145e-01
3	3L_6066302_SNP	6066302	4	A	T	0.371	-3.082617e+00	2.267414e+00	1.000000e-05	1.000000e-05	1.759922e-01	1.722621e-01	2.594330e-01
3	3L_6066350_SNP	6066350	0	A	C	0.084	4.233655e+00	3.901524e+00	1.000000e-05	1.000000e-05	2.795828e-01	2.761724e-01	3.540327e-01
3	3L_6066369_SNP	6066369	5	C	G	0.353	-3.379771e+00	2.292979e+00	1.000000e-05	1.000000e-05	1.425589e-01	1.389560e-01	3.096095e-01
3	3L_6066398_SNP	6066398	2	C	T	0.098	-3.268103e+00	3.676074e+00	2.717008e-02	4.275293e-02	3.753971e-01	3.801749e-01	3.903806e-01
3	3L_6066422_SNP	6066422	3	C	T	0.447	-4.483060e+00	2.182269e+00	1.000000e-05	1.000000e-05	4.165829e-02	3.960927e-02	8.719806e-02
3	3L_6066465_SNP	6066465	0	A	C	0.077	5.479703e+00	4.041803e+00	1.000000e-05	1.000000e-05	1.771873e-01	1.734551e-01	2.318135e-01
3	3L_6066508_SNP	6066508	4	G	A	0.358	-5.531252e+00	2.255180e+00	8.654065e-03	3.573044e-02	1.531056e-02	1.430086e-02	4.980655e-02
3	3L_6066530_SNP	6066530	3	T	C	0.079	2.321028e+00	4.054963e+00	1.000000e-05	1.000000e-05	5.679022e-01	5.695405e-01	6.932308e-01
3	3L_6066554_SNP	6066554	4	G	A	0.351	-3.435935e+00	2.295884e+00	1.000000e-05	1.000000e-05	1.365806e-01	1.330155e-01	2.387232e-01
3	3L_6066568_SNP	6066568	5	C	G	0.260	-4.421094e+00	2.494652e+00	1.170410e-02	4.365605e-02	7.835999e-02	7.582605e-02	1.423285e-01
3	3L_6066569_SNP	6066569	7	C	G	0.345	-3.530471e+00	2.329544e+00	1.000000e-05	1.000000e-05	1.317176e-01	1.281868e-01	2.126403e-01
3	3L_6066577_SNP	6066577	6	C	G	0.342	-3.624524e+00	2.325672e+00	1.000000e-05	1.000000e-05	1.211982e-01	1.177540e-01	2.291903e-01
3	3L_6066581_SNP	6066581	3	T	A	0.349	-3.750279e+00	2.288417e+00	1.000000e-05	1.000000e-05	1.033213e-01	1.000654e-01	1.250388e-01
3	3L_6066683_SNP	6066683	3	T	C	0.217	2.145778e+00	2.652982e+00	1.000000e-05	1.000000e-05	4.198843e-01	4.181963e-01	8.915093e-01
3	3L_6066726_SNP	6066726	1	G	C	0.169	-4.349450e+00	2.895129e+00	5.463917e-02	1.000000e+05	1.350856e-01	1.334430e-01	1.369283e-01
3	3L_6066744_SNP	6066744	2	A	C	0.327	1.807466e+00	2.334677e+00	1.000000e-05	1.000000e-05	4.400253e-01	4.386929e-01	6.580022e-01
3	3L_6066769_SNP	6066769	2	T	G	0.183	-3.348269e+00	2.814578e+00	1.000000e-05	2.568671e-02	2.360520e-01	2.321318e-01	2.398042e-01
3	3L_6066818_SNP	6066818	6	A	G	0.436	7.660578e-01	2.242287e+00	1.000000e-05	1.000000e-05	7.330927e-01	7.416412e-01	8.424538e-01
3	3L_6066915_SNP	6066915	6	A	G	0.309	1.299829e+00	2.410770e+00	1.000000e-05	1.000000e-05	5.905543e-01	5.928743e-01	9.982145e-01
3	3L_6066951_SNP	6066951	3	T	G	0.099	-2.152000e+00	3.666651e+00	1.000000e-05	1.000000e-05	5.581338e-01	5.594951e-01	6.196354e-01
3	3L_6066960_SNP	6066960	3	A	G	0.178	-4.054246e+00	2.852929e+00	3.879265e-02	1.000000e+05	1.573413e-01	1.520863e-01	1.554940e-01
3	3L_6066972_SNP	6066972	4	T	C	0.278	-5.302098e+00	2.424658e+00	4.946751e-02	9.138256e-02	3.029039e-02	2.927205e-02	4.451870e-02
3	3L_6066975_SNP	6066975	3	G	A	0.276	-5.239753e+00	2.422831e+00	4.682054e-02	8.793638e-02	3.213125e-02	3.105198e-02	4.715976e-02
3	3L_6067101_SNP	6067101	2	A	G	0.065	2.631149e+00	4.410199e+00	1.000000e-05	1.000000e-05	5.516583e-01	5.528413e-01	7.174056e-01
3	3L_6067121_SNP	6067121	2	A	T	0.065	1.420674e+00	4.413375e+00	1.000000e-05	1.000000e-05	7.479692e-01	7.574919e-01	8.386645e-01
3	3L_6067129_SNP	6067129	3	A	T	0.086	-4.525195e+00	3.943137e+00	1.295327e-01	1.000000e+05	2.529315e-01	2.242756e-01	2.272601e-01
3	3L_6067134_SNP	6067134	1	A	G	0.071	3.034698e+00	4.216156e+00	1.000000e-05	1.000000e-05	4.727668e-01	4.720726e-01	6.018433e-01
3	3L_6067257_SNP	6067257	4	G	T	0.285	-5.391827e+00	2.408050e+00	4.840192e-02	9.390618e-02	2.660233e-02	2.561539e-02	4.029052e-02
3	3L_6067296_SNP	6067296	2	C	T	0.209	-4.622074e+00	2.672365e+00	7.241868e-02	1.000000e+05	8.573500e-02	8.535378e-02	8.888953e-02
3	3L_6067472_SNP	6067472	1	T	C	0.071	4.788570e-01	4.222148e+00	1.000000e-05	1.000000e+05	9.098508e-01	8.455342e-01	8.458037e-01
3	3L_6067497_SNP	6067497	2	T	C	0.078	-2.544002e+00	4.052820e+00	1.000000e-05	1.000000e-05	5.311348e-01	5.317788e-01	5.635027e-01
3	3L_6067548_SNP	6067548	3	C	T	0.217	-4.454169e+00	2.633115e+00	3.117006e-02	6.967609e-02	9.277197e-02	9.101625e-02	1.221046e-01
3	3L_6067568_SNP	6067568	2	T	C	0.216	-4.502944e+00	2.630291e+00	3.231009e-02	7.059473e-02	8.894414e-02	8.723574e-02	1.203362e-01
3	3L_6067593_DEL	6067593	5	G	GG	0.067	-2.074452e+00	4.418797e+00	1.000000e-05	1.000000e-05	6.394130e-01	6.434230e-01	8.502929e-01
3	3L_6067640_SNP	6067640	5	C	A	0.200	-5.630273e+00	2.729201e+00	1.160429e-01	1.926582e-01	4.081640e-02	4.086878e-02	5.317458e-02
3	3L_6067662_SNP	6067662	4	A	T	0.311	-1.555990e+00	2.370842e+00	1.000000e-05	1.000000e-05	5.126218e-01	5.128116e-01	5.775270e-01
3	3L_6067728_SNP	6067728	6	A	T	0.201	-4.775264e+00	2.737464e+00	6.232545e-02	1.138811e-01	8.310874e-02	8.261191e-02	1.050238e-01
3	3L_6067730_SNP	6067730	1	A	T	0.058	3.985670e+00	4.625528e+00	1.000000e-05	1.000000e-05	3.902274e-01	3.880653e-01	5.332989e-01
3	3L_6067738_SNP	6067738	7	A	C	0.061	-3.437619e+00	4.673604e+00	6.034887e-02	1.000000e+05	4.631446e-01	4.706719e-01	4.721513e-01
3	3L_6067762_SNP	6067762	5	T	C	0.207	-4.238278e+00	2.702578e+00	2.688218e-02	6.238322e-02	1.189058e-01	1.170320e-01	1.551696e-01
3	3L_6067789_SNP	6067789	2	T	C	0.124	-5.560465e+00	3.312331e+00	1.964370e-01	1.000000e+05	9.526192e-02	9.636501e-02	9.991666e-02
3	3L_6067801_SNP	6067801	2	C	T	0.131	-5.250518e+00	3.233886e+00	1.537427e-01	2.767645e-01	1.065345e-01	1.108375e-01	1.190446e-01
3	3L_6067807_SNP	6067807	1	G	A	0.130	-5.743041e+00	3.234240e+00	2.105841e-01	1.000000e+05	7.778329e-02	7.912541e-02	8.264159e-02
3	3L_6067825_SNP	6067825	1	A	G	0.130	-5.743041e+00	3.234240e+00	2.105841e-01	1.000000e+05	7.778329e-02	7.912541e-02	8.264159e-02
3	3L_6067861_SNP	6067861	2	A	G	0.196	-2.181495e+00	2.743127e+00	1.000000e-05	1.000000e+05	4.277033e-01	3.435510e-01	3.457499e-01
3	3L_6067864_SNP	6067864	0	C	G	0.168	-1.340433e+00	2.899274e+00	1.000000e-05	1.000000e+05	6.445030e-01	5.503988e-01	5.515159e-01
3	3L_6067885_SNP	6067885	5	C	T	0.200	-2.346507e+00	2.748191e+00	1.000000e-05	1.000000e+05	3.945389e-01	3.119644e-01	3.143661e-01
3	3L_6067899_SNP	6067899	1	T	C	0.052	1.115867e+01	4.841036e+00	1.000000e-05	1.000000e-05	2.251878e-02	2.114094e-02	2.744262e-02
3	3L_6067932_SNP	6067932	2	T	G	0.203	-1.886754e+00	2.710196e+00	1.000000e-05	1.000000e+05	4.873863e-01	3.975587e-01	3.994313e-01
3	3L_6067957_SNP	6067957	1	A	T	0.182	-1.459906e+00	2.818628e+00	1.000000e-05	1.000000e+05	6.052468e-01	5.142299e-01	5.155029e-01
3	3L_6068176_SNP	6068176	4	T	G	0.411	-4.349007e-01	2.232232e+00	1.000000e-05	1.000000e+05	8.457880e-01	8.103013e-01	8.106420e-01
3	3L_6068213_SNP	6068213	5	C	G	0.267	1.804520e+00	2.499283e+00	1.000000e-05	1.000000e+05	4.713945e-01	4.366300e-01	4.382851e-01
3	3L_6068237_SNP	6068237	6	G	A	0.282	1.820626e+00	2.468920e+00	1.000000e-05	1.000000e+05	4.620049e-01	4.122375e-01	4.140265e-01
3	3L_6068265_SNP	6068265	6	A	G	0.275	1.704977e+00	2.482911e+00	1.000000e-05	1.000000e+05	4.933277e-01	4.131609e-01	4.149447e-01
3	3L_6068352_SNP	6068352	5	T	C	0.380	-5.206075e-02	2.274934e+00	1.000000e-05	1.000000e+05	9.817724e-01	8.706640e-01	8.708858e-01
3	3L_6068358_SNP	6068358	5	A	T	0.353	4.875644e-01	2.312027e+00	1.000000e-05	1.000000e+05	8.332619e-01	7.188287e-01	7.193846e-01
3	3L_6068385_SNP	6068385	6	C	G	0.362	-1.556837e-01	2.311459e+00	1.000000e-05	1.000000e+05	9.463892e-01	9.665563e-01	9.666114e-01
3	3L_6068844_SNP	6068844	7	T	C	0.399	4.734203e-01	2.272843e+00	1.000000e-05	1.000000e+05	8.352780e-01	6.396179e-01	6.404068e-01
3	3L_6068935_SNP	6068935	3	C	T	0.349	-2.437850e+00	2.308255e+00	1.000000e-05	1.000000e+05	2.925780e-01	2.350000e-01	2.379138e-01
3	3L_6068967_SNP	6068967	5	A	G	0.347	-2.071909e+00	2.327385e+00	1.000000e-05	1.000000e+05	3.747489e-01	2.887446e-01	2.912994e-01
3	3L_6069036_SNP	6069036	4	T	C	0.344	-1.411703e+00	2.326296e+00	1.000000e-05	1.000000e-05	5.448586e-01	5.458587e-01	6.855139e-01
3	3L_6069048_SNP	6069048	5	C	T	0.367	-1.389502e+00	2.302930e+00	1.000000e-05	1.000000e-05	5.471668e-01	5.482285e-01	7.325535e-01
3	3L_6069235_SNP	6069235	2	T	A	0.085	9.486343e+00	3.836777e+00	1.000000e-05	1.000000e-05	1.452001e-02	1.350736e-02	2.450190e-02
3	3L_6069315_SNP	6069315	2	A	G	0.111	6.292227e+00	3.433869e+00	1.000000e-05	1.000000e-05	6.884863e-02	6.613606e-02	8.046544e-02
3	3L_6069357_SNP	6069357	10	T	C	0.103	7.757864e+00	3.625603e+00	1.000000e-05	1.000000e-05	3.397170e-02	3.216561e-02	3.716667e-02
3	3L_6069379_SNP	6069379	13	G	T	0.099	7.875119e+00	3.746570e+00	1.000000e-05	1.000000e+05	3.720620e-02	2.539085e-02	2.807227e-02
3	3L_6069392_SNP	6069392	11	G	C	0.104	8.066364e+00	3.622919e+00	1.000000e-05	1.000000e-05	2.745250e-02	2.587888e-02	2.985729e-02
3	3L_6069403_SNP	6069403	11	C	A	0.097	5.375696e+00	3.770647e+00	1.000000e-05	1.000000e+05	1.560142e-01	1.343936e-01	1.378755e-01
3	3L_6069406_SNP	6069406	8	T	A	0.102	7.128772e+00	3.631765e+00	1.000000e-05	1.000000e+05	5.148384e-02	4.681402e-02	5.003664e-02
3	3L_6069411_SNP	6069411	7	A	T	0.101	6.935971e+00	3.632650e+00	1.000000e-05	1.000000e+05	5.810213e-02	5.278336e-02	5.609293e-02
3	3L_6069414_SNP	6069414	6	T	A	0.107	7.756109e+00	3.515030e+00	1.000000e-05	1.000000e+05	2.884505e-02	2.497510e-02	2.764070e-02
3	3L_6069432_SNP	6069432	3	T	A	0.105	7.024782e+00	3.521220e+00	1.000000e-05	1.000000e+05	4.783199e-02	4.281681e-02	4.596921e-02
3	3L_6069450_SNP	6069450	4	C	A	0.113	7.307396e+00	3.424986e+00	1.000000e-05	1.000000e-05	3.448422e-02	3.266095e-02	3.939615e-02
3	3L_6069453_SNP	6069453	2	G	A	0.118	6.102682e+00	3.350373e+00	1.000000e-05	1.000000e-05	7.049800e-02	6.775292e-02	7.323716e-02
3	3L_6069472_SNP	6069472	1	G	A	0.065	-6.899380e+00	4.485250e+00	3.282342e-01	1.000000e+05	1.260697e-01	1.317807e-01	1.352718e-01
3	3L_6069541_SNP	6069541	2	T	C	0.163	6.342816e+00	2.905736e+00	1.000000e-05	1.000000e-05	3.058062e-02	2.889207e-02	3.704200e-02
3	3L_6069557_SNP	6069557	3	G	T	0.158	6.940875e+00	2.949629e+00	1.000000e-05	1.000000e-05	1.989641e-02	1.863097e-02	2.459793e-02
3	3L_6069561_SNP	6069561	1	T	C	0.169	6.844200e+00	2.849610e+00	1.000000e-05	1.000000e-05	1.752173e-02	1.636391e-02	2.393238e-02
3	3L_6069738_SNP	6069738	4	G	A	0.377	1.031000e+00	2.273284e+00	1.000000e-05	1.000000e+05	6.508146e-01	5.531620e-01	5.542677e-01
3	3L_6069976_SNP	6069976	2	C	T	0.176	-1.742358e+00	2.862119e+00	1.000000e-05	1.000000e-05	5.435890e-01	5.445554e-01	5.530214e-01
3	3L_6069990_SNP	6069990	2	T	G	0.105	5.766668e-01	3.564884e+00	1.000000e-05	1.000000e-05	8.717072e-01	8.981178e-01	9.156906e-01
3	3L_6070020_SNP	6070020	1	T	G	0.104	4.908010e+00	3.542018e+00	1.000000e-05	1.000000e-05	1.678825e-01	1.641710e-01	2.056775e-01
3	3L_6070172_SNP	6070172	4	G	A	0.106	-1.980580e+00	3.569031e+00	1.000000e-05	1.000000e+05	5.797548e-01	5.408531e-01	5.420100e-01
3	3L_6070190_SNP	6070190	1	T	C	0.084	1.922071e+00	3.908355e+00	1.000000e-05	1.000000e-05	6.235808e-01	6.270061e-01	6.567692e-01
3	3L_6070250_SNP	6070250	3	G	A	0.086	1.751782e+00	3.911255e+00	1.000000e-05	1.000000e-05	6.548758e-01	6.594967e-01	6.936100e-01
3	3L_6070259_SNP	6070259	2	T	C	0.085	1.823191e+00	3.909823e+00	1.000000e-05	1.000000e-05	6.416610e-01	6.457573e-01	6.885769e-01
3	3L_6070303_SNP	6070303	0	C	A	0.058	-1.049343e+00	4.639268e+00	1.000000e-05	1.000000e+05	8.213597e-01	7.387765e-01	7.392812e-01
3	3L_6070355_SNP	6070355	0	T	G	0.097	-1.216726e+00	3.665329e+00	1.000000e-05	1.000000e+05	7.403802e-01	6.739818e-01	6.746635e-01
3	3L_6070358_SNP	6070358	1	A	G	0.058	6.617701e+00	4.609082e+00	1.000000e-05	1.000000e-05	1.531152e-01	1.494572e-01	1.897667e-01
3	3L_6070427_SNP	6070427	1	A	G	0.058	6.617701e+00	4.609082e+00	1.000000e-05	1.000000e-05	1.531152e-01	1.494572e-01	1.897667e-01
3	3L_6070472_SNP	6070472	2	A	C	0.065	-2.188821e+00	4.413314e+00	1.000000e-05	1.000000e+05	6.206401e-01	6.150647e-01	6.159363e-01
3	3L_6070509_SNP	6070509	2	C	G	0.176	2.756681e+00	2.853021e+00	1.000000e-05	1.000000e-05	3.354628e-01	3.325784e-01	3.699846e-01
3	3L_6070662_SNP	6070662	3	T	C	0.059	-9.855587e-01	4.638813e+00	1.000000e-05	1.000000e+05	8.320334e-01	8.221135e-01	8.224297e-01
3	3L_6070664_SNP	6070664	3	C	T	0.204	2.956557e+00	2.705950e+00	1.000000e-05	1.000000e-05	2.762924e-01	2.728580e-01	3.077553e-01
3	3L_6070859_SNP	6070859	1	T	C	0.104	3.455855e+00	3.556959e+00	1.000000e-05	1.000000e-05	3.328052e-01	3.298909e-01	3.892201e-01
3	3L_6070930_SNP	6070930	4	G	A	0.238	7.187823e-01	2.578049e+00	1.000000e-05	1.000000e-05	7.807707e-01	7.928559e-01	8.114019e-01
3	3L_6070932_DEL	6070932	1	A	ATGAAAGGGGCATGTTTGCGAGCATGCC	0.117	-1.014375e+00	3.384795e+00	1.000000e-05	1.000000e+05	7.648262e-01	6.630656e-01	6.637802e-01
3	3L_6070942_SNP	6070942	18	G	C	0.117	2.023742e+00	3.587731e+00	1.000000e-05	1.000000e-05	5.735358e-01	5.753384e-01	7.327452e-01
3	3L_6070976_SNP	6070976	7	G	T	0.216	-1.671446e-01	2.699661e+00	1.000000e-05	1.000000e+05	9.507133e-01	8.551340e-01	8.553849e-01
3	3L_6070991_SNP	6070991	6	G	T	0.342	1.250954e+00	2.335803e+00	1.000000e-05	1.000000e-05	5.930480e-01	5.954465e-01	6.173155e-01
3	3L_6070992_SNP	6070992	6	T	C	0.134	-1.786069e+00	3.250497e+00	1.000000e-05	1.000000e+05	5.834854e-01	5.032049e-01	5.045281e-01
3	3L_6070994_SNP	6070994	4	C	A	0.119	-1.125418e+00	3.390301e+00	1.000000e-05	1.000000e+05	7.403826e-01	6.549090e-01	6.556489e-01
3	3L_6071003_SNP	6071003	17	G	C	0.138	-1.576103e+00	3.335154e+00	1.000000e-05	1.000000e+05	6.371959e-01	5.465134e-01	5.476466e-01
3	3L_6071025_SNP	6071025	1	T	A	0.110	-5.089547e-01	3.469810e+00	1.000000e-05	1.000000e+05	8.835783e-01	8.239606e-01	8.242730e-01
3	3L_6071041_SNP	6071041	4	T	C	0.205	-1.695327e+00	2.717130e+00	1.000000e-05	1.000000e+05	5.336022e-01	4.349492e-01	4.366134e-01
3	3L_6071044_SNP	6071044	1	C	T	0.097	2.249092e-01	3.667773e+00	1.000000e-05	1.000000e+05	9.511846e-01	8.956654e-01	8.958417e-01
3	3L_6071045_SNP	6071045	1	G	T	0.117	-1.343668e+00	3.383626e+00	1.000000e-05	1.000000e+05	6.918443e-01	6.362697e-01	6.370695e-01
3	3L_6071050_SNP	6071050	1	T	C	0.123	-1.790192e+00	3.306180e+00	1.000000e-05	1.000000e+05	5.889776e-01	4.981692e-01	4.995158e-01
3	3L_6071064_SNP	6071064	17	A	G	0.123	-4.088742e-01	3.495563e+00	1.000000e-05	1.000000e+05	9.070386e-01	7.630494e-01	7.634951e-01
3	3L_6071069_SNP	6071069	15	G	A	0.100	4.549949e+00	3.785470e+00	1.000000e-05	1.000000e-05	2.312518e-01	2.275748e-01	3.085765e-01
3	3L_6071070_SNP	6071070	17	T	C	0.123	-7.168661e-01	3.495005e+00	1.000000e-05	1.000000e+05	8.377594e-01	7.357863e-01	7.362984e-01
3	3L_6071110_SNP	6071110	2	A	T	0.085	4.301551e+00	3.897059e+00	1.000000e-05	1.000000e-05	2.714267e-01	2.679584e-01	3.412902e-01
3	3L_6071153_SNP	6071153	2	A	T	0.078	2.116618e+00	4.054356e+00	1.000000e-05	1.000000e-05	6.023884e-01	6.050881e-01	7.262408e-01
3	3L_6071154_SNP	6071154	2	A	G	0.072	3.126464e+00	4.218146e+00	1.000000e-05	1.000000e-05	4.597195e-01	4.587618e-01	5.209897e-01
3	3L_6071168_SNP	6071168	2	C	T	0.229	-5.777383e-01	2.596922e+00	1.000000e-05	1.000000e-05	8.242464e-01	8.411401e-01	8.619621e-01
3	3L_6071361_DEL	6071361	13	A	AA	0.085	3.413009e+00	4.062461e+00	1.000000e-05	1.000000e-05	4.021531e-01	4.001746e-01	4.735240e-01
3	3L_6071379_SNP	6071379	4	A	T	0.073	3.133846e+00	4.220097e+00	1.000000e-05	1.000000e-05	4.588697e-01	4.578954e-01	5.198583e-01
3	3L_6071387_INS	6071387	8	GCTGTG	G	0.088	-1.779567e+00	3.920314e+00	1.000000e-05	1.000000e+05	6.505233e-01	4.736939e-01	4.751582e-01
3	3L_6071404_SNP	6071404	2	T	G	0.065	3.647581e+00	4.404402e+00	1.000000e-05	1.000000e-05	4.088743e-01	4.070035e-01	4.890417e-01
3	3L_6071410_SNP	6071410	3	C	T	0.066	3.898440e+00	4.403876e+00	1.000000e-05	1.000000e-05	3.774313e-01	3.750826e-01	4.497291e-01
3	3L_6071429_SNP	6071429	1	T	G	0.214	-8.953407e-01	2.649290e+00	1.000000e-05	1.000000e+05	7.358634e-01	6.945058e-01	6.951281e-01
3	3L_6071456_MNP	6071456	2	TTT	CAC	0.059	-3.590818e+00	4.681543e+00	8.035501e-02	1.000000e+05	4.442618e-01	4.161610e-01	4.179281e-01
3	3L_6071472_SNP	6071472	4	T	G	0.152	-9.924102e-01	3.057294e+00	1.000000e-05	1.000000e+05	7.459270e-01	6.588624e-01	6.595900e-01
3	3L_6071480_SNP	6071480	2	T	C	0.065	3.647581e+00	4.404402e+00	1.000000e-05	1.000000e-05	4.088743e-01	4.070035e-01	4.890417e-01
3	3L_6071501_SNP	6071501	2	C	T	0.196	-1.546213e+00	2.749315e+00	1.000000e-05	1.000000e+05	5.746724e-01	4.638927e-01	4.654060e-01
3	3L_6071551_SNP	6071551	3	C	T	0.158	-7.126809e-01	3.011767e+00	1.000000e-05	1.000000e+05	8.132608e-01	7.313117e-01	7.318352e-01
3	3L_6071583_SNP	6071583	4	C	T	0.291	-1.312599e+00	2.423863e+00	1.000000e-05	1.000000e-05	5.889339e-01	5.912032e-01	5.946314e-01
3	3L_6071621_SNP	6071621	2	T	C	0.059	6.887517e+00	4.603745e+00	1.000000e-05	1.000000e-05	1.367093e-01	1.331433e-01	2.213486e-01
3	3L_6071911_SNP	6071911	6	G	A	0.530	1.645195e+00	2.247508e+00	1.000000e-05	1.000000e-05	4.652905e-01	4.644439e-01	6.519988e-01
3	3L_6071930_SNP	6071930	5	T	C	0.313	-1.395070e+00	2.403088e+00	1.000000e-05	1.000000e-05	5.624156e-01	5.638972e-01	6.356939e-01
3	3L_6071952_SNP	6071952	4	A	T	0.212	-1.828508e+00	2.683192e+00	1.000000e-05	1.000000e+05	4.966127e-01	4.795021e-01	4.809379e-01
3	3L_6071969_DEL	6071969	3	A	ATTGTA	0.145	-3.080264e+00	3.105103e+00	8.783766e-03	1.000000e+05	3.227737e-01	2.784600e-01	2.810833e-01
3	3L_6072057_SNP	6072057	9	C	G	0.521	2.622415e+00	2.260985e+00	1.000000e-05	1.000000e-05	2.479264e-01	2.443201e-01	4.434947e-01
3	3L_6072114_SNP	6072114	3	C	T	0.118	2.842439e+00	3.409301e+00	1.000000e-05	1.000000e+05	4.057411e-01	3.022067e-01	3.046724e-01
3	3L_6072117_SNP	6072117	2	A	G	0.124	2.296486e+00	3.318075e+00	1.000000e-05	1.000000e-05	4.899217e-01	4.895930e-01	5.593418e-01
3	3L_6072249_SNP	6072249	3	C	T	0.086	-7.830911e-01	3.919280e+00	1.000000e-05	1.000000e-05	8.419003e-01	8.615470e-01	8.962574e-01
3	3L_6072255_SNP	6072255	1	G	A	0.312	1.389686e-01	2.431784e+00	1.000000e-05	1.000000e+05	9.545033e-01	8.716346e-01	8.718545e-01
3	3L_6072261_SNP	6072261	2	T	A	0.314	5.040366e-01	2.440170e+00	1.000000e-05	1.000000e+05	8.366315e-01	7.431115e-01	7.436053e-01
3	3L_6072346_SNP	6072346	1	C	A	0.409	-8.568157e-01	2.249851e+00	1.000000e-05	1.000000e-05	7.038595e-01	7.107412e-01	8.222261e-01
3	3L_6072348_SNP	6072348	3	G	A	0.099	-1.941874e+00	3.666662e+00	1.000000e-05	1.000000e+05	5.971602e-01	4.947506e-01	4.961133e-01
3	3L_6072378_SNP	6072378	3	A	G	0.401	-8.612918e-01	2.270436e+00	1.000000e-05	1.000000e-05	7.049568e-01	7.118960e-01	8.391533e-01
3	3L_6072410_SNP	6072410	1	G	A	0.416	-1.203978e+00	2.244979e+00	1.000000e-05	1.000000e-05	5.925366e-01	5.949189e-01	7.119382e-01
3	3L_6072430_SNP	6072430	2	A	G	0.412	-9.978889e-01	2.254873e+00	1.000000e-05	1.000000e-05	6.587220e-01	6.635016e-01	7.770024e-01
3	3L_6072502_SNP	6072502	0	T	C	0.168	1.305871e+00	2.950814e+00	1.000000e-05	1.000000e+05	6.587232e-01	5.969377e-01	5.978740e-01
3	3L_6072513_SNP	6072513	4	T	A	0.093	-1.846550e+00	3.786882e+00	1.000000e-05	1.000000e+05	6.265234e-01	5.569870e-01	5.580772e-01
3	3L_6072522_SNP	6072522	3	G	A	0.263	1.755632e+00	2.519693e+00	1.000000e-05	1.000000e+05	4.870145e-01	3.800908e-01	3.820659e-01
3	3L_6072552_SNP	6072552	1	G	A	0.390	-2.912021e-01	2.264916e+00	1.000000e-05	1.000000e-05	8.978672e-01	9.354055e-01	9.851633e-01
3	3L_6072702_SNP	6072702	7	C	G	0.115	-3.177780e+00	3.500555e+00	1.619769e-02	1.000000e+05	3.654245e-01	3.259920e-01	3.283028e-01
3	3L_6072756_SNP	6072756	2	T	C	0.111	1.298420e+00	3.469907e+00	1.000000e-05	1.000000e-05	7.087811e-01	7.159237e-01	7.435887e-01
3	3L_6072801_SNP	6072801	1	A	G	0.071	-5.995109e-01	4.222978e+00	1.000000e-05	1.000000e+05	8.872964e-01	8.328910e-01	8.331854e-01
3	3L_6072893_SNP	6072893	7	A	G	0.446	1.113246e-01	2.265915e+00	1.000000e-05	1.000000e+05	9.608801e-01	8.223212e-01	8.226369e-01
3	3L_6072908_SNP	6072908	4	G	A	0.079	-4.169119e+00	4.107285e+00	1.272905e-01	1.000000e+05	3.116927e-01	2.288914e-01	2.318456e-01
3	3L_6073017_SNP	6073017	3	T	C	0.105	-2.177689e-01	3.573559e+00	1.000000e-05	1.000000e+05	9.514879e-01	9.107249e-01	9.108746e-01
3	3L_6073059_SNP	6073059	2	C	A	0.111	6.802282e-01	3.473021e+00	1.000000e-05	1.000000e+05	8.449808e-01	8.218534e-01	8.221701e-01
3	3L_6073212_SNP	6073212	3	A	G	0.099	1.411463e+00	3.668365e+00	1.000000e-05	1.000000e-05	7.009483e-01	7.076790e-01	8.483437e-01
3	3L_6073422_SNP	6073422	8	G	A	0.116	-3.784130e+00	3.490828e+00	4.142211e-02	7.464426e-02	2.800721e-01	2.837361e-01	3.099158e-01
3	3L_6073464_INS	6073464	20	ACAACAGCAG	A	0.511	4.412083e-03	2.339570e+00	1.000000e-05	1.000000e+05	9.984978e-01	9.378570e-01	9.379601e-01
3	3L_6073548_SNP	6073548	4	A	T	0.377	6.209725e-01	2.306412e+00	1.000000e-05	1.000000e-05	7.881121e-01	8.008717e-01	9.374528e-01
3	3L_6073614_SNP	6073614	5	T	C	0.480	-5.741671e-01	2.235147e+00	1.000000e-05	1.000000e+05	7.976179e-01	7.552414e-01	7.557056e-01
3	3L_6073694_SNP	6073694	6	C	A	0.396	7.782150e-02	2.291705e+00	1.000000e-05	1.000000e+05	9.729553e-01	8.954638e-01	8.956404e-01
3	3L_6073737_SNP	6073737	5	A	G	0.433	-2.796638e-01	2.264867e+00	1.000000e-05	1.000000e+05	9.018908e-01	8.162208e-01	8.165491e-01
3	3L_6073749_SNP	6073749	5	A	G	0.153	-2.483131e+00	3.051672e+00	1.000000e-05	1.000000e+05	4.170925e-01	3.905117e-01	3.924252e-01
3	3L_6073756_SNP	6073756	5	T	C	0.140	-2.490024e+00	3.170473e+00	1.000000e-05	1.000000e-05	4.334537e-01	4.320022e-01	5.396086e-01
3	3L_6073842_SNP	6073842	6	C	T	0.436	1.973532e+00	2.258493e+00	1.000000e-05	1.000000e-05	3.835910e-01	3.813308e-01	5.077900e-01
3	3L_6073968_SNP	6073968	15	C	A	0.507	-1.395026e+00	2.319792e+00	1.000000e-05	1.000000e+05	5.484972e-01	2.353664e-01	2.382778e-01
3	3L_6074034_SNP	6074034	2	C	T	0.451	1.558774e-01	2.229422e+00	1.000000e-05	1.000000e+05	9.443506e-01	9.402008e-01	9.403000e-01
3	3L_6074286_SNP	6074286	5	T	C	0.407	1.698349e+00	2.271220e+00	1.000000e-05	1.000000e-05	4.557545e-01	4.547193e-01	6.352044e-01
3	3L_6074289_SNP	6074289	0	A	C	0.052	-2.582688e+00	4.946163e+00	3.066862e-02	1.000000e+05	6.023192e-01	5.604140e-01	5.614904e-01
3	3L_6074295_SNP	6074295	0	C	T	0.052	-2.582688e+00	4.946163e+00	3.066862e-02	1.000000e+05	6.023192e-01	5.604140e-01	5.614904e-01
3	3L_6074349_SNP	6074349	4	G	C	0.404	6.657999e-01	2.291422e+00	1.000000e-05	1.000000e-05	7.717825e-01	7.830981e-01	8.986274e-01
3	3L_6074416_SNP	6074416	3	C	A	0.059	1.098791e+00	4.640579e+00	1.000000e-05	1.000000e-05	8.131472e-01	8.285970e-01	8.564649e-01
3	3L_6074436_DEL	6074436	14	GAG	G	0.525	-6.014874e-01	2.302933e+00	1.000000e-05	1.000000e+05	7.943048e-01	5.083766e-01	5.096761e-01
3	3L_6074440_SNP	6074440	5	G	A	0.500	-3.987740e-02	2.232212e+00	1.000000e-05	1.000000e+05	9.857704e-01	6.476930e-01	6.484557e-01
3	3L_6074480_SNP	6074480	5	G	A	0.487	-6.923069e-01	2.246193e+00	1.000000e-05	1.000000e+05	7.583419e-01	5.304195e-01	5.316210e-01
3	3L_6074504_SNP	6074504	2	T	G	0.072	-2.997531e+00	4.237802e+00	3.920913e-02	1.000000e+05	4.804434e-01	3.544642e-01	3.565950e-01
3	3L_6074537_SNP	6074537	6	G	A	0.463	-9.965310e-01	2.248042e+00	1.000000e-05	1.000000e+05	6.581874e-01	4.239892e-01	4.257129e-01
3	3L_6074541_SNP	6074541	8	A	C	0.415	3.240711e-01	2.313220e+00	1.000000e-05	1.000000e+05	8.887702e-01	8.360399e-01	8.363280e-01
3	3L_6074550_SNP	6074550	5	A	G	0.060	2.529681e-01	4.640432e+00	1.000000e-05	1.000000e+05	9.565973e-01	9.630732e-01	9.631341e-01
3	3L_6074557_SNP	6074557	8	A	G	0.476	-4.382057e-01	2.277149e+00	1.000000e-05	1.000000e+05	8.476575e-01	6.572047e-01	6.579374e-01
3	3L_6074571_SNP	6074571	8	A	G	0.469	-6.032860e-01	2.280940e+00	1.000000e-05	1.000000e+05	7.917606e-01	5.257783e-01	5.270000e-01
3	3L_6074630_SNP	6074630	20	T	A	0.541	-4.923584e-01	2.393270e+00	1.000000e-05	1.000000e+05	8.372801e-01	6.774011e-01	6.780726e-01
3	3L_6074637_SNP	6074637	11	A	C	0.062	-8.998583e-01	4.645279e+00	1.000000e-05	1.000000e+05	8.466580e-01	5.640597e-01	5.651215e-01
3	3L_6074777_SNP	6074777	6	C	G	0.128	-2.355603e+00	3.311988e+00	1.000000e-05	1.000000e+05	4.780284e-01	3.153024e-01	3.176823e-01
3	3L_6074780_SNP	6074780	8	G	A	0.122	-2.765478e+00	3.394096e+00	1.891290e-02	1.000000e+05	4.164668e-01	2.355896e-01	2.384995e-01
3	3L_6074792_SNP	6074792	4	G	A	0.053	-2.765696e+00	4.958795e+00	4.130356e-02	1.000000e+05	5.778454e-01	5.468825e-01	5.480141e-01
3	3L_6074810_SNP	6074810	5	A	G	0.053	8.338572e-01	4.903502e+00	1.000000e-05	1.000000e+05	8.651943e-01	8.845013e-01	8.846977e-01
3	3L_6074813_SNP	6074813	7	G	C	0.115	-3.931857e+00	3.493378e+00	8.800934e-02	1.000000e+05	2.621439e-01	1.972233e-01	2.003804e-01
3	3L_6074828_SNP	6074828	6	A	C	0.383	2.086887e+00	2.308284e+00	1.000000e-05	1.000000e+05	3.673806e-01	2.983078e-01	3.007992e-01
3	3L_6074835_SNP	6074835	7	C	T	0.412	1.094095e+00	2.280121e+00	1.000000e-05	1.000000e-05	6.320303e-01	6.357629e-01	7.237138e-01
3	3L_6074883_SNP	6074883	2	G	A	0.294	-4.024338e-01	2.399243e+00	1.000000e-05	1.000000e+05	8.670158e-01	7.079603e-01	7.085453e-01
3	3L_6074947_SNP	6074947	3	G	A	0.355	-6.146908e-01	2.288343e+00	1.000000e-05	1.000000e+05	7.885877e-01	7.165145e-01	7.170766e-01
3	3L_6074950_DEL	6074950	3	A	ATGG	0.053	2.147541e+00	4.909904e+00	1.000000e-05	1.000000e-05	6.624496e-01	6.673856e-01	7.647345e-01
3	3L_6075332_SNP	6075332	13	C	T	0.317	7.408628e-02	2.446251e+00	1.000000e-05	1.000000e+05	9.758790e-01	9.363145e-01	9.364202e-01
3	3L_6075405_SNP	6075405	14	C	T	0.340	9.894775e-02	2.408785e+00	1.000000e-05	1.000000e+05	9.672877e-01	9.765963e-01	9.766348e-01
3	3L_6075428_SNP	6075428	15	C	T	0.329	-1.720587e+00	2.435298e+00	1.000000e-05	1.000000e+05	4.809464e-01	1.900677e-01	1.932685e-01
3	3L_6075578_DEL	6075578	17	T	TT	0.254	2.657217e-02	2.657310e+00	1.000000e-05	1.000000e+05	9.920347e-01	9.845330e-01	9.845584e-01
3	3L_6075643_SNP	6075643	5	T	C	0.307	-1.806376e+00	2.396766e+00	1.000000e-05	1.000000e+05	4.522120e-01	3.472724e-01	3.494480e-01
3	3L_6075676_SNP	6075676	5	C	T	0.313	-1.894915e+00	2.383636e+00	1.000000e-05	1.000000e+05	4.278715e-01	3.118092e-01	3.142119e-01
3	3L_6075692_SNP	6075692	7	A	C	0.324	-2.368697e+00	2.368345e+00	1.000000e-05	1.000000e+05	3.188281e-01	2.606866e-01	2.634290e-01
3	3L_6075693_SNP	6075693	4	A	G	0.318	-2.481364e+00	2.355710e+00	1.000000e-05	1.000000e+05	2.938568e-01	2.377045e-01	2.406004e-01
3	3L_6075697_SNP	6075697	6	T	A	0.309	-2.560321e+00	2.386875e+00	1.000000e-05	1.000000e+05	2.851209e-01	2.206412e-01	2.236494e-01
3	3L_6075704_SNP	6075704	4	G	A	0.318	-3.461745e+00	2.347168e+00	7.752885e-04	1.000000e+05	1.423184e-01	9.428277e-02	9.783304e-02
3	3L_6075711_SNP	6075711	4	T	A	0.318	-2.486498e+00	2.358024e+00	1.000000e-05	1.000000e+05	2.933347e-01	2.160128e-01	2.190510e-01
3	3L_6075718_SNP	6075718	4	T	C	0.311	3.564158e+00	2.354148e+00	1.000000e-05	1.000000e+05	1.321048e-01	1.143737e-01	1.179117e-01
3	3L_6075722_SNP	6075722	1	T	G	0.325	-2.389836e+00	2.321135e+00	1.000000e-05	1.000000e+05	3.048343e-01	2.179060e-01	2.209319e-01
3	3L_6075740_SNP	6075740	2	G	A	0.314	-2.071780e+00	2.353779e+00	1.000000e-05	1.000000e+05	3.801442e-01	2.920478e-01	2.945806e-01
3	3L_6075846_SNP	6075846	4	T	A	0.278	4.984540e+00	2.417591e+00	1.000000e-05	1.000000e-05	4.093169e-02	3.890437e-02	4.329808e-02
3	3L_6075872_SNP	6075872	6	G	A	0.383	-1.306962e+00	2.279649e+00	1.000000e-05	1.000000e-05	5.672772e-01	5.688975e-01	6.111335e-01
3	3L_6076009_DEL	6076009	4	C	CC	0.060	8.244696e+00	4.595633e+00	1.000000e-05	1.000000e-05	7.479636e-02	7.197000e-02	9.752161e-02
3	3L_6076138_SNP	6076138	3	T	C	0.053	-4.173125e+00	4.980278e+00	1.302965e-01	1.000000e+05	4.033856e-01	3.521076e-01	3.542531e-01
3	3L_6076149_SNP	6076149	6	C	T	0.148	8.691608e-01	3.122999e+00	1.000000e-05	1.000000e-05	7.811529e-01	7.932722e-01	8.643710e-01
3	3L_6076155_SNP	6076155	7	C	T	0.432	1.675296e+00	2.236561e+00	1.000000e-05	1.000000e-05	4.549846e-01	4.539344e-01	4.864859e-01
3	3L_6076162_SNP	6076162	9	G	T	0.377	-1.943249e-01	2.311924e+00	1.000000e-05	1.000000e+05	9.331246e-01	7.927435e-01	7.931218e-01
3	3L_6076221_SNP	6076221	5	A	G	0.480	-3.923424e-01	2.205835e+00	1.000000e-05	1.000000e-05	8.590653e-01	8.821673e-01	8.832314e-01
3	3L_6076255_SNP	6076255	9	A	C	0.342	1.262361e+00	2.355398e+00	1.000000e-05	1.000000e-05	5.927808e-01	5.951709e-01	7.017236e-01
3	3L_6076262_INS	6076262	7	CTC	C	0.149	3.112832e-02	3.125554e+00	1.000000e-05	1.000000e+05	9.920668e-01	9.175959e-01	9.177337e-01
3	3L_6076333_SNP	6076333	6	C	A	0.362	-1.555711e+00	2.297068e+00	1.000000e-05	1.000000e+05	4.992708e-01	2.015763e-01	2.047064e-01
3	3L_6076463_SNP	6076463	4	G	C	0.152	3.620106e+00	3.050327e+00	1.000000e-05	1.000000e-05	2.371610e-01	2.335063e-01	3.202304e-01
3	3L_6076464_SNP	6076464	6	A	G	0.356	1.496376e+00	2.312224e+00	1.000000e-05	1.000000e-05	5.185054e-01	5.188364e-01	5.420772e-01
3	3L_6076506_SNP	6076506	4	A	T	0.351	1.764815e+00	2.300541e+00	1.000000e-05	1.000000e-05	4.441940e-01	4.429387e-01	4.760586e-01
3	3L_6076533_SNP	6076533	6	T	A	0.349	6.061146e-01	2.323143e+00	1.000000e-05	1.000000e-05	7.945206e-01	8.079068e-01	8.660584e-01
3	3L_6076574_SNP	6076574	14	G	A	0.326	1.003699e+00	2.422610e+00	1.000000e-05	1.000000e-05	6.792349e-01	6.849108e-01	7.715534e-01
3	3L_6076615_SNP	6076615	13	T	C	0.268	1.105812e+00	2.557694e+00	1.000000e-05	1.000000e-05	6.661019e-01	6.711939e-01	7.739330e-01
3	3L_6076622_SNP	6076622	7	G	A	0.250	7.088706e-01	2.563416e+00	1.000000e-05	1.000000e-05	7.825139e-01	7.947553e-01	8.537680e-01
3	3L_6076727_MNP	6076727	10	TTTT	AACG	0.159	-4.443043e-02	3.076348e+00	1.000000e-05	1.000000e+05	9.884958e-01	8.957445e-01	8.959206e-01
3	3L_6076732_INS	6076732	11	TTGTTTT	T	0.160	-1.147415e-01	3.079201e+00	1.000000e-05	1.000000e+05	9.703239e-01	8.810901e-01	8.812927e-01
3	3L_6076736_SNP	6076736	5	C	G	0.240	2.455278e-01	2.579901e+00	1.000000e-05	1.000000e+05	9.243056e-01	9.755698e-01	9.756100e-01
3	3L_6076778_SNP	6076778	5	A	G	0.193	-1.008531e+00	2.798948e+00	1.000000e-05	1.000000e-05	7.191043e-01	7.268187e-01	7.809476e-01
3	3L_6076812_SNP	6076812	5	T	A	0.193	-7.047554e-01	2.797692e+00	1.000000e-05	1.000000e+05	8.014540e-01	8.123274e-01	8.126638e-01
3	3L_6076819_SNP	6076819	2	G	A	0.072	-6.146606e+00	4.283205e+00	2.717210e-01	1.000000e+05	1.533278e-01	1.510124e-01	1.544251e-01
3	3L_6076924_SNP	6076924	6	T	C	0.289	-1.809707e+00	2.435983e+00	1.000000e-05	1.000000e+05	4.586851e-01	4.276328e-01	4.293366e-01
3	3L_6076971_SNP	6076971	4	C	G	0.298	6.976028e-01	2.412086e+00	1.000000e-05	1.000000e-05	7.728137e-01	7.842148e-01	9.839646e-01
3	3L_6077003_SNP	6077003	3	T	G	0.158	9.382612e-01	3.001691e+00	1.000000e-05	1.000000e-05	7.550301e-01	7.650514e-01	9.457688e-01
3	3L_6077083_SNP	6077083	3	A	G	0.158	1.206442e+00	3.001218e+00	1.000000e-05	1.000000e-05	6.882604e-01	6.943602e-01	8.551157e-01
3	3L_6077097_SNP	6077097	23	T	C	0.174	5.379690e-01	3.097265e+00	1.000000e-05	1.000000e-05	8.623389e-01	8.862217e-01	9.899081e-01
3	3L_6077317_SNP	6077317	6	A	G	0.255	-5.363324e-01	2.554969e+00	1.000000e-05	1.000000e+05	8.340132e-01	3.951309e-01	3.970176e-01
3	3L_6077327_SNP	6077327	12	T	C	0.238	-1.581584e+00	2.664280e+00	1.000000e-05	1.000000e+05	5.536450e-01	5.017427e-01	5.030727e-01
3	3L_6077358_SNP	6077358	4	A	G	0.258	-3.855280e-01	2.531533e+00	1.000000e-05	1.000000e+05	8.791599e-01	8.194599e-01	8.197816e-01
3	3L_6077379_SNP	6077379	8	C	A	0.197	-3.952569e+00	2.822074e+00	9.284313e-02	1.000000e+05	1.633748e-01	2.761176e-02	3.037307e-02
3	3L_6077505_SNP	6077505	1	A	C	0.097	2.527940e+00	3.665795e+00	1.000000e-05	1.000000e-05	4.914958e-01	4.912018e-01	5.083294e-01
3	3L_6077703_SNP	6077703	3	C	A	0.204	2.014026e+00	2.722059e+00	1.000000e-05	1.000000e+05	4.605077e-01	4.505954e-01	4.521769e-01
3	3L_6077843_SNP	6077843	3	T	A	0.276	-8.829275e-01	2.456411e+00	1.000000e-05	1.000000e+05	7.197663e-01	6.479993e-01	6.487610e-01
3	3L_6077930_SNP	6077930	3	T	C	0.138	6.632101e+00	3.126083e+00	1.000000e-05	1.000000e-05	3.549845e-02	3.364163e-02	4.513731e-02
3	3L_6077946_SNP	6077946	8	T	C	0.354	-1.903863e-03	2.345763e+00	1.000000e-05	1.000000e+05	9.993535e-01	8.945392e-01	8.947175e-01
3	3L_6077985_SNP	6077985	8	T	C	0.231	-3.816510e+00	2.627586e+00	1.000000e-05	2.729983e-02	1.484300e-01	1.446061e-01	2.019956e-01
3	3L_6077987_SNP	6077987	4	C	A	0.179	4.643854e+00	2.841179e+00	1.000000e-05	1.000000e-05	1.042272e-01	1.009604e-01	1.193475e-01
3	3L_6078006_SNP	6078006	9	T	C	0.411	-7.854108e-01	2.270781e+00	1.000000e-05	1.000000e-05	7.299135e-01	7.382659e-01	8.020518e-01
3	3L_6078019_SNP	6078019	6	G	C	0.228	-4.849606e+00	2.634368e+00	4.197789e-02	8.331417e-02	6.758601e-02	6.621579e-02	1.096546e-01
3	3L_6078023_SNP	6078023	7	C	T	0.162	5.324014e+00	2.978182e+00	1.000000e-05	1.000000e-05	7.582135e-02	7.297632e-02	8.224782e-02
3	3L_6078024_SNP	6078024	7	C	A	0.155	6.159363e+00	3.023148e+00	1.000000e-05	1.000000e-05	4.334460e-02	4.124618e-02	6.656126e-02
3	3L_6078046_DEL	6078046	11	C	CA	0.285	3.495142e+00	2.475728e+00	1.000000e-05	1.000000e-05	1.600635e-01	1.563771e-01	2.928825e-01
3	3L_6078050_SNP	6078050	10	G	A	0.262	4.537770e+00	2.521768e+00	1.000000e-05	1.000000e-05	7.393273e-02	7.112230e-02	1.225323e-01
3	3L_6078055_SNP	6078055	7	A	G	0.264	3.102935e+00	2.505322e+00	1.000000e-05	1.000000e-05	2.174261e-01	2.137086e-01	2.832405e-01
3	3L_6078090_SNP	6078090	12	A	T	0.301	3.642680e+00	2.448342e+00	1.000000e-05	1.000000e-05	1.388714e-01	1.352911e-01	2.122329e-01
3	3L_6078377_SNP	6078377	7	A	T	0.405	-1.522730e+00	2.257996e+00	1.000000e-05	1.000000e+05	5.010989e-01	3.789758e-01	3.809575e-01
3	3L_6078409_SNP	6078409	5	G	A	0.213	6.227735e+00	2.654969e+00	1.000000e-05	1.000000e-05	2.028362e-02	1.900119e-02	2.393398e-02
3	3L_6078411_SNP	6078411	8	A	C	0.388	1.308805e+00	2.298039e+00	1.000000e-05	1.000000e-05	5.698365e-01	5.715308e-01	9.242157e-01
3	3L_6078417_SNP	6078417	4	G	A	0.219	4.959255e+00	2.632767e+00	1.000000e-05	1.000000e-05	6.152004e-02	5.896146e-02	9.583221e-02
3	3L_6078476_SNP	6078476	5	A	C	0.233	4.237046e+00	2.584195e+00	1.000000e-05	1.000000e-05	1.031564e-01	9.990248e-02	1.302170e-01
3	3L_6078546_SNP	6078546	6	T	G	0.255	2.215114e+00	2.530531e+00	1.000000e-05	1.000000e-05	3.827618e-01	3.804895e-01	4.614738e-01
3	3L_6078584_SNP	6078584	4	G	A	0.258	3.089868e+00	2.496535e+00	1.000000e-05	1.000000e-05	2.177496e-01	2.140329e-01	2.180938e-01
3	3L_6078609_SNP	6078609	4	A	C	0.245	3.841749e+00	2.538147e+00	1.000000e-05	1.000000e-05	1.322030e-01	1.286687e-01	1.705490e-01
3	3L_6078677_SNP	6078677	9	A	G	0.342	-3.645676e+00	2.337484e+00	3.490854e-02	1.000000e+05	1.209205e-01	7.414628e-02	7.764025e-02
3	3L_6078684_SNP	6078684	4	C	G	0.212	5.556197e+00	2.649470e+00	1.000000e-05	1.000000e-05	3.764051e-02	3.571466e-02	7.231556e-02
3	3L_6078820_SNP	6078820	5	A	G	0.080	-2.800908e-01	4.095442e+00	1.000000e-05	1.000000e+05	9.455644e-01	8.550053e-01	8.552565e-01
3	3L_6078840_SNP	6078840	0	A	G	0.252	3.531468e+00	2.482380e+00	1.000000e-05	1.000000e-05	1.568971e-01	1.532229e-01	1.876541e-01
3	3L_6078916_SNP	6078916	2	G	A	0.444	-3.687987e-01	2.195667e+00	1.000000e-05	1.000000e+05	8.668329e-01	7.864664e-01	7.868585e-01
3	3L_6078934_SNP	6078934	1	C	G	0.435	-2.500159e-01	2.193944e+00	1.000000e-05	1.000000e+05	9.094221e-01	8.489025e-01	8.491655e-01
3	3L_6079012_SNP	6079012	0	C	A	0.065	1.755201e+00	4.443072e+00	1.000000e-05	1.000000e-05	6.933655e-01	6.997141e-01	7.855263e-01
3	3L_6079081_SNP	6079081	4	T	C	0.437	3.827087e+00	2.197924e+00	1.000000e-05	1.000000e-05	8.366688e-02	8.068759e-02	8.475025e-02
3	3L_6079178_SNP	6079178	4	G	C	0.179	9.225908e-01	2.877151e+00	1.000000e-05	1.000000e+05	7.489076e-01	6.895076e-01	6.901440e-01
3	3L_6079184_SNP	6079184	7	T	C	0.284	-4.342815e-01	2.462977e+00	1.000000e-05	1.000000e+05	8.602743e-01	5.732474e-01	5.742731e-01
3	3L_6079191_SNP	6079191	6	G	A	0.302	-1.139073e+00	2.406147e+00	1.000000e-05	1.000000e+05	6.366061e-01	4.242253e-01	4.259478e-01
3	3L_6079197_SNP	6079197	13	T	G	0.317	4.236848e-01	2.434358e+00	1.000000e-05	1.000000e-05	8.620626e-01	8.858777e-01	9.932593e-01
3	3L_6079242_SNP	6079242	5	A	G	0.293	-7.048568e-01	2.422772e+00	1.000000e-05	1.000000e+05	7.715016e-01	4.971517e-01	4.985030e-01
3	3L_6079254_SNP	6079254	6	A	C	0.289	-5.375844e-01	2.441194e+00	1.000000e-05	1.000000e+05	8.260002e-01	6.438830e-01	6.446580e-01
3	3L_6079258_SNP	6079258	6	A	C	0.289	-7.840467e-01	2.440859e+00	1.000000e-05	1.000000e+05	7.484868e-01	6.426570e-01	6.434360e-01
3	3L_6079265_SNP	6079265	2	G	A	0.059	-3.164920e+00	4.693587e+00	7.148818e-02	1.000000e+05	5.011402e-01	4.619057e-01	4.634291e-01
3	3L_6079275_SNP	6079275	2	C	T	0.170	-2.390988e+00	2.901922e+00	1.000000e-05	1.000000e+05	4.112688e-01	3.732769e-01	3.752928e-01
3	3L_6079321_SNP	6079321	1	T	C	0.240	3.144436e+00	2.535811e+00	1.000000e-05	1.000000e-05	2.168818e-01	2.131631e-01	2.627809e-01
3	3L_6079338_SNP	6079338	5	G	A	0.473	1.967788e+00	2.214846e+00	1.000000e-05	1.000000e-05	3.757006e-01	3.733275e-01	3.787350e-01
3	3L_6079353_SNP	6079353	5	C	G	0.447	2.966945e+00	2.208251e+00	1.000000e-05	1.000000e-05	1.810891e-01	1.773511e-01	2.138486e-01
3	3L_6079367_SNP	6079367	2	A	G	0.196	1.225632e+00	2.752165e+00	1.000000e-05	1.000000e+05	6.567120e-01	6.096010e-01	6.104918e-01
3	3L_6079447_SNP	6079447	4	C	T	0.272	5.381189e+00	2.431127e+00	1.000000e-05	1.000000e-05	2.835611e-02	2.674861e-02	4.164926e-02
3	3L_6079626_SNP	6079626	3	C	T	0.355	5.397808e+00	2.250939e+00	1.000000e-05	1.000000e-05	1.769664e-02	1.653068e-02	4.131377e-02
3	3L_6079705_SNP	6079705	2	T	C	0.098	-3.737306e+00	3.697566e+00	6.995064e-02	1.000000e+05	3.137434e-01	2.607702e-01	2.635120e-01
3	3L_6079756_SNP	6079756	2	T	C	0.118	-4.049906e+00	3.408117e+00	7.495552e-02	1.000000e+05	2.365639e-01	2.290803e-01	2.320332e-01
3	3L_6079927_DEL	6079927	8	A	GGGG	0.143	-7.241659e-01	3.184937e+00	1.000000e-05	1.000000e-05	8.204399e-01	8.368172e-01	9.559648e-01
3	3L_6079953_SNP	6079953	5	C	T	0.367	7.341001e-01	2.287474e+00	1.000000e-05	1.000000e-05	7.487105e-01	7.582843e-01	7.690001e-01
3	3L_6079982_SNP	6079982	6	A	C	0.396	4.876971e-01	2.263328e+00	1.000000e-05	1.000000e-05	8.296836e-01	8.473581e-01	8.780278e-01
3	3L_6080018_SNP	6080018	2	A	G	0.157	-2.336919e-01	3.000725e+00	1.000000e-05	1.000000e+05	9.380271e-01	7.541230e-01	7.545899e-01
3	3L_6080085_SNP	6080085	1	G	C	0.104	-5.348926e+00	3.584431e+00	2.059644e-01	1.000000e+05	1.377020e-01	1.247934e-01	1.283066e-01
3	3L_6080183_SNP	6080183	1	G	C	0.065	-6.055363e+00	4.510616e+00	2.293788e-01	3.263123e-01	1.814455e-01	1.982497e-01	2.203932e-01
3	3L_6080188_SNP	6080188	4	A	C	0.344	-3.504965e+00	2.298683e+00	1.000000e-05	1.000000e-05	1.293942e-01	1.258811e-01	1.429130e-01
3	3L_6080223_SNP	6080223	1	T	C	0.344	-3.305387e+00	2.277205e+00	1.000000e-05	1.000000e-05	1.486985e-01	1.450618e-01	1.667269e-01
3	3L_6080269_DEL	6080269	16	TTT	T	0.381	-3.992198e+00	2.344550e+00	1.000000e-05	1.112659e-02	9.065764e-02	8.755368e-02	9.675107e-02
3	3L_6080478_SNP	6080478	1	T	G	0.325	-2.241407e+00	2.321935e+00	1.000000e-05	1.000000e+05	3.359186e-01	3.075692e-01	3.099997e-01
3	3L_6080514_SNP	6080514	2	C	A	0.111	-1.288464e+00	3.474236e+00	1.000000e-05	1.000000e+05	7.112564e-01	6.260499e-01	6.268838e-01
3	3L_6080518_SNP	6080518	1	C	T	0.117	-1.999363e+00	3.388315e+00	1.000000e-05	1.000000e+05	5.560160e-01	4.991715e-01	5.005134e-01
3	3L_6080575_SNP	6080575	2	C	T	0.346	8.363271e-01	2.291818e+00	1.000000e-05	1.000000e-05	7.156793e-01	7.232002e-01	9.401951e-01
3	3L_6080605_SNP	6080605	3	T	C	0.118	-5.970090e-01	3.398876e+00	1.000000e-05	1.000000e+05	8.608035e-01	7.410814e-01	7.415802e-01
3	3L_6080721_SNP	6080721	5	T	C	0.213	-3.617135e-02	2.693331e+00	1.000000e-05	1.000000e+05	9.893024e-01	9.074323e-01	9.075878e-01
3	3L_6080722_SNP	6080722	1	G	A	0.227	-3.520439e-02	2.595206e+00	1.000000e-05	1.000000e+05	9.891947e-01	8.197456e-01	8.200666e-01
3	3L_6080741_SNP	6080741	3	G	T	0.059	1.951056e+00	4.636691e+00	1.000000e-05	1.000000e-05	6.745054e-01	6.799666e-01	7.822024e-01
3	3L_6080834_SNP	6080834	4	A	G	0.199	-1.055877e+00	2.751562e+00	1.000000e-05	1.000000e+05	7.017093e-01	4.916221e-01	4.929996e-01
3	3L_6080849_SNP	6080849	1	A	G	0.065	4.327931e+00	4.401801e+00	1.000000e-05	1.000000e-05	3.270624e-01	3.240850e-01	4.709538e-01
3	3L_6080894_SNP	6080894	3	A	T	0.211	2.435158e+00	2.685750e+00	1.000000e-05	1.000000e-05	3.660029e-01	3.634967e-01	3.730488e-01
3	3L_6081010_SNP	6081010	2	A	G	0.131	5.215035e+00	3.208892e+00	1.000000e-05	1.000000e-05	1.061953e-01	1.029054e-01	1.751139e-01
3	3L_6081013_SNP	6081013	1	G	A	0.136	5.262771e+00	3.139939e+00	1.000000e-05	1.000000e-05	9.577930e-02	9.262020e-02	1.453715e-01
3	3L_6081281_SNP	6081281	1	C	A	0.065	-1.671736e+00	4.431307e+00	1.000000e-05	1.000000e+05	7.065098e-01	6.875728e-01	6.882148e-01
3	3L_6081471_SNP	6081471	6	C	A	0.195	1.106780e+00	2.790883e+00	1.000000e-05	1.000000e-05	6.922408e-01	6.985339e-01	7.849431e-01
3	3L_6081507_DEL	6081507	6	G	GA	0.168	1.173171e+00	2.961416e+00	1.000000e-05	1.000000e-05	6.925484e-01	6.988567e-01	7.901528e-01
3	3L_6081546_SNP	6081546	2	C	T	0.190	1.720744e+00	2.781603e+00	1.000000e-05	1.000000e-05	5.370953e-01	5.378919e-01	6.719067e-01
3	3L_6081549_SNP	6081549	1	T	A	0.188	1.377021e+00	2.780246e+00	1.000000e-05	1.000000e-05	6.211126e-01	6.244502e-01	7.689655e-01
3	3L_6081558_SNP	6081558	4	A	G	0.331	1.956964e+00	2.366531e+00	1.000000e-05	1.000000e-05	4.095709e-01	4.077114e-01	4.956779e-01
3	3L_6081566_SNP	6081566	9	G	A	0.315	2.138508e+00	2.429956e+00	1.000000e-05	1.000000e-05	3.802159e-01	3.779069e-01	4.575734e-01
3	3L_6081574_SNP	6081574	3	T	A	0.059	5.778852e-01	4.637523e+00	1.000000e-05	1.000000e-05	9.009964e-01	9.406346e-01	9.922058e-01
3	3L_6081578_SNP	6081578	3	G	A	0.211	1.199662e+00	2.685502e+00	1.000000e-05	1.000000e-05	6.557145e-01	6.603698e-01	8.286189e-01
3	3L_6081647_SNP	6081647	5	G	T	0.367	8.031736e-01	2.331628e+00	1.000000e-05	1.000000e-05	7.309698e-01	7.393869e-01	7.917673e-01
3	3L_6081661_DEL	6081661	8	C	CC	0.088	1.338253e+00	3.945463e+00	1.000000e-05	1.000000e-05	7.349364e-01	7.436004e-01	8.012842e-01
3	3L_6081668_SNP	6081668	5	A	C	0.113	3.803130e+00	3.527042e+00	1.000000e-05	1.000000e-05	2.826182e-01	2.792306e-01	3.096087e-01
3	3L_6081824_SNP	6081824	6	T	G	0.248	1.492912e+00	2.567783e+00	1.000000e-05	1.000000e-05	5.618313e-01	5.632963e-01	6.244687e-01
3	3L_6081827_SNP	6081827	10	A	G	0.262	1.800670e+00	2.555690e+00	1.000000e-05	1.000000e-05	4.821541e-01	4.816572e-01	5.867653e-01
3	3L_6081890_SNP	6081890	6	A	C	0.148	3.445542e+00	3.145693e+00	1.000000e-05	1.000000e-05	2.751088e-01	2.716660e-01	3.869131e-01
3	3L_6082085_SNP	6082085	9	A	C	0.397	2.299538e+00	2.292189e+00	1.000000e-05	1.000000e-05	3.173556e-01	3.142767e-01	6.165887e-01
3	3L_6082151_SNP	6082151	5	G	T	0.400	3.874524e-01	2.272571e+00	1.000000e-05	1.000000e-05	8.648509e-01	8.893660e-01	9.416449e-01
3	3L_6082157_SNP	6082157	6	C	T	0.396	1.484269e+00	2.296155e+00	1.000000e-05	1.000000e-05	5.189854e-01	5.193280e-01	5.834455e-01
3	3L_6082202_SNP	6082202	4	C	T	0.397	1.533981e+00	2.268071e+00	1.000000e-05	1.000000e-05	4.998544e-01	4.997475e-01	5.547141e-01
3	3L_6082262_SNP	6082262	4	C	T	0.397	1.425993e+00	2.273241e+00	1.000000e-05	1.000000e-05	5.314068e-01	5.320577e-01	6.211378e-01
3	3L_6082266_SNP	6082266	3	G	A	0.145	4.339359e+00	3.154722e+00	1.000000e-05	1.000000e-05	1.709964e-01	1.672768e-01	2.480965e-01
3	3L_6082278_SNP	6082278	3	T	C	0.138	3.220205e+00	3.203473e+00	1.000000e-05	1.000000e-05	3.163871e-01	3.132984e-01	9.844847e-01
3	3L_6082290_SNP	6082290	4	G	A	0.404	1.513902e+00	2.265826e+00	1.000000e-05	1.000000e-05	5.050538e-01	5.050662e-01	5.581533e-01
3	3L_6082294_SNP	6082294	3	A	C	0.257	-1.209178e-01	2.508492e+00	1.000000e-05	1.000000e+05	9.616174e-01	8.988497e-01	8.990203e-01
3	3L_6082299_SNP	6082299	5	T	G	0.140	5.206994e+00	3.199601e+00	1.000000e-05	1.000000e-05	1.057257e-01	1.024413e-01	1.516775e-01
3	3L_6082326_SNP	6082326	7	C	A	0.378	6.207724e-01	2.328979e+00	1.000000e-05	1.000000e-05	7.901825e-01	8.031404e-01	8.712477e-01
3	3L_6082607_SNP	6082607	6	A	C	0.248	9.898377e-01	2.557714e+00	1.000000e-05	1.000000e-05	6.992968e-01	7.059429e-01	9.895130e-01
3	3L_6082623_SNP	6082623	2	T	C	0.209	6.553595e-01	2.684572e+00	1.000000e-05	1.000000e-05	8.074665e-01	8.222442e-01	8.525884e-01
3	3L_6082768_SNP	6082768	0	A	G	0.065	-3.932145e-01	4.412201e+00	1.000000e-05	1.000000e+05	9.291040e-01	9.497353e-01	9.498184e-01
3	3L_6082866_SNP	6082866	5	G	A	0.067	2.794322e+00	4.417875e+00	1.000000e-05	1.000000e-05	5.280081e-01	5.285733e-01	7.179222e-01
3	3L_6082877_SNP	6082877	2	C	T	0.072	2.245508e+00	4.219807e+00	1.000000e-05	1.000000e-05	5.954093e-01	5.978830e-01	7.831492e-01
3	3L_6083110_SNP	6083110	6	T	C	0.154	-2.457650e+00	3.056876e+00	1.000000e-05	1.000000e+05	4.226674e-01	2.972922e-01	2.997903e-01
3	3L_6083172_SNP	6083172	3	A	G	0.059	6.377418e+00	4.655142e+00	1.000000e-05	1.000000e-05	1.727156e-01	1.689921e-01	2.399954e-01
3	3L_6083276_SNP	6083276	4	A	G	0.099	-8.830057e-01	3.683978e+00	1.000000e-05	1.000000e+05	8.108950e-01	7.202236e-01	7.207758e-01
3	3L_6083708_SNP	6083708	7	T	G	0.466	-1.751499e+00	2.226949e+00	1.000000e-05	1.000000e-05	4.327982e-01	4.313350e-01	5.720355e-01
3	3L_6084377_SNP	6084377	23	T	A	0.379	-4.323499e+00	2.410694e+00	1.000000e-05	7.351791e-03	7.488645e-02	7.205143e-02	7.694765e-02
3	3L_6084759_SNP	6084759	7	C	T	0.054	-6.701802e+00	5.057732e+00	2.978575e-01	4.277905e-01	1.871394e-01	2.095324e-01	2.141281e-01
3	3L_6084798_SNP	6084798	19	T	A	0.412	-4.205361e+00	2.357688e+00	1.000000e-05	1.000000e-05	7.647105e-02	7.361432e-02	9.200596e-02
3	3L_6084835_SNP	6084835	8	A	C	0.231	-2.076753e+00	2.639727e+00	1.000000e-05	1.000000e-05	4.326648e-01	4.311992e-01	5.243865e-01
3	3L_6085040_DEL	6085040	1	T	TGCAAATA	0.058	-3.501341e+00	4.679487e+00	8.064651e-02	1.000000e+05	4.554765e-01	3.777840e-01	3.797728e-01
3	3L_6085049_SNP	6085049	2	C	T	0.052	-2.323150e+00	4.911970e+00	1.528718e-02	1.000000e+05	6.369224e-01	5.231845e-01	5.244176e-01
3	3L_6085051_DEL	6085051	2	A	AG	0.052	-2.323150e+00	4.911970e+00	1.528718e-02	1.000000e+05	6.369224e-01	5.231845e-01	5.244176e-01
3	3L_6085055_DEL	6085055	2	A	AC	0.052	-2.323150e+00	4.911970e+00	1.528718e-02	1.000000e+05	6.369224e-01	5.231845e-01	5.244176e-01
3	3L_6085163_SNP	6085163	2	T	C	0.111	-1.477865e+00	3.495429e+00	1.000000e-05	1.000000e+05	6.730392e-01	3.985682e-01	4.004350e-01
3	3L_6085318_SNP	6085318	2	T	A	0.078	-3.344248e+00	4.077502e+00	6.430388e-02	1.000000e+05	4.134031e-01	2.766350e-01	2.792706e-01
3	3L_6085374_SNP	6085374	4	A	G	0.238	-1.023997e+00	2.576431e+00	1.000000e-05	1.000000e-05	6.915947e-01	6.978562e-01	8.302296e-01
3	3L_6085377_SNP	6085377	5	G	T	0.240	-1.177788e+00	2.578956e+00	1.000000e-05	1.000000e-05	6.485445e-01	6.529102e-01	7.115380e-01
3	3L_6085398_SNP	6085398	4	C	T	0.245	-3.406371e+00	2.538750e+00	1.000000e-05	1.000000e-05	1.816777e-01	1.779390e-01	2.169533e-01
3	3L_6085419_SNP	6085419	5	A	T	0.220	-2.741947e+00	2.653363e+00	1.000000e-05	1.000000e-05	3.030648e-01	2.998485e-01	3.312546e-01
3	3L_6085450_SNP	6085450	5	G	C	0.233	-3.399133e+00	2.591796e+00	1.000000e-05	1.000000e-05	1.916673e-01	1.879217e-01	2.273836e-01
3	3L_6085452_SNP	6085452	9	A	G	0.205	-4.786896e+00	2.743668e+00	4.070120e-02	1.000000e+05	8.305717e-02	7.540782e-02	7.890801e-02
3	3L_6085461_SNP	6085461	4	T	C	0.212	-2.303783e+00	2.684223e+00	1.000000e-05	1.000000e-05	3.920958e-01	3.899618e-01	4.173876e-01
3	3L_6085536_SNP	6085536	2	T	C	0.065	-6.786449e+00	4.514388e+00	2.836629e-01	4.211486e-01	1.348383e-01	1.482451e-01	1.625647e-01
3	3L_6085545_SNP	6085545	8	C	T	0.313	-4.556743e+00	2.395570e+00	1.000000e-05	1.000000e-05	5.904260e-02	5.653979e-02	1.102808e-01
3	3L_6085557_SNP	6085557	1	C	G	0.052	-6.841770e+00	5.050182e+00	3.100870e-01	4.491198e-01	1.775051e-01	1.989965e-01	2.036226e-01
3	3L_6085593_SNP	6085593	0	A	G	0.052	-6.998540e+00	5.052321e+00	3.230978e-01	4.716616e-01	1.680169e-01	1.886063e-01	1.936391e-01
3	3L_6085608_SNP	6085608	7	T	C	0.223	-1.443390e+00	2.662319e+00	1.000000e-05	1.000000e-05	5.885056e-01	5.907615e-01	7.496200e-01
3	3L_6085641_SNP	6085641	11	T	C	0.354	-3.468251e+00	2.334628e+00	1.000000e-05	1.000000e-05	1.394642e-01	1.358802e-01	1.636482e-01
3	3L_6085686_SNP	6085686	4	T	C	0.325	-1.379288e+00	2.345265e+00	1.000000e-05	1.000000e+05	5.573272e-01	4.688871e-01	4.703754e-01
3	3L_6085716_SNP	6085716	4	T	G	0.338	-1.079718e+00	2.321982e+00	1.000000e-05	1.000000e+05	6.425980e-01	5.435667e-01	5.447122e-01
3	3L_6085730_SNP	6085730	7	T	A	0.311	-4.722418e-01	2.417427e+00	1.000000e-05	1.000000e+05	8.453807e-01	7.242296e-01	7.247714e-01
3	3L_6085755_SNP	6085755	6	C	T	0.329	-5.621569e-01	2.356430e+00	1.000000e-05	1.000000e+05	8.117658e-01	7.107143e-01	7.112919e-01
3	3L_6085776_SNP	6085776	0	A	G	0.065	-4.429432e+00	4.488287e+00	1.922290e-01	1.000000e+05	3.252664e-01	2.147573e-01	2.178037e-01
3	3L_6085881_SNP	6085881	4	T	C	0.066	5.499522e-01	4.419298e+00	1.000000e-05	1.000000e+05	9.011287e-01	8.157745e-01	8.161037e-01
3	3L_6085907_SNP	6085907	3	C	T	0.072	3.275107e-01	4.233352e+00	1.000000e-05	1.000000e+05	9.384354e-01	7.599780e-01	7.604309e-01
3	3L_6085926_SNP	6085926	3	G	C	0.336	1.124982e-01	2.325516e+00	1.000000e-05	1.000000e+05	9.614804e-01	8.119988e-01	8.123360e-01
3	3L_6085927_SNP	6085927	7	A	C	0.324	-1.311909e+00	2.367711e+00	1.000000e-05	1.000000e+05	5.803362e-01	5.328457e-01	5.340367e-01
3	3L_6085939_SNP	6085939	3	T	A	0.217	1.481183e+00	2.653755e+00	1.000000e-05	1.000000e-05	5.775659e-01	5.794881e-01	6.165685e-01
3	3L_6085947_SNP	6085947	2	C	T	0.072	-4.083792e-01	4.248498e+00	1.000000e-05	1.000000e+05	9.235493e-01	6.266645e-01	6.274963e-01
3	3L_6085970_SNP	6085970	4	A	C	0.219	1.997636e+00	2.656210e+00	1.000000e-05	1.000000e-05	4.531764e-01	4.520913e-01	4.846815e-01
3	3L_6085985_SNP	6085985	4	C	G	0.238	1.564471e+00	2.575293e+00	1.000000e-05	1.000000e-05	5.444307e-01	5.454194e-01	6.124593e-01
3	3L_6086045_SNP	6086045	4	C	T	0.232	9.322406e-01	2.602121e+00	1.000000e-05	1.000000e-05	7.206445e-01	7.284472e-01	7.796125e-01
3	3L_6086169_SNP	6086169	5	G	A	0.247	-9.169673e-01	2.556479e+00	1.000000e-05	1.000000e+05	7.203295e-01	6.831502e-01	6.838049e-01
3	3L_6086174_SNP	6086174	4	T	C	0.219	7.643490e-01	2.659154e+00	1.000000e-05	1.000000e-05	7.741664e-01	7.856806e-01	8.421035e-01
3	3L_6086189_SNP	6086189	1	G	A	0.110	-1.138126e+00	3.498758e+00	1.000000e-05	1.000000e+05	7.454056e-01	4.772376e-01	4.786845e-01
3	3L_6086245_SNP	6086245	2	G	T	0.137	-5.094446e+00	3.167900e+00	1.724861e-01	1.000000e+05	1.098783e-01	8.137748e-02	8.490172e-02
3	3L_6086384_SNP	6086384	5	A	T	0.200	1.096177e-01	2.756942e+00	1.000000e-05	1.000000e+05	9.683362e-01	9.662831e-01	9.663386e-01
3	3L_6086394_SNP	6086394	6	C	T	0.302	-1.189180e+00	2.406028e+00	1.000000e-05	1.000000e+05	6.218431e-01	5.590504e-01	5.601323e-01
3	3L_6086529_SNP	6086529	5	C	A	0.393	-2.310410e+00	2.248208e+00	1.000000e-05	1.000000e+05	3.057389e-01	1.940749e-01	1.972514e-01
3	3L_6086657_SNP	6086657	3	G	C	0.086	4.211471e+00	3.963098e+00	1.000000e-05	1.000000e-05	2.896164e-01	2.862840e-01	4.451890e-01
3	3L_6086857_SNP	6086857	1	T	G	0.052	-5.080874e+00	5.006391e+00	1.900326e-01	1.000000e+05	3.117769e-01	2.920045e-01	2.945376e-01
3	3L_6086902_SNP	6086902	2	A	G	0.261	-1.018558e+00	2.481380e+00	1.000000e-05	1.000000e+05	6.820316e-01	5.811569e-01	5.821522e-01
3	3L_6086976_SNP	6086976	4	C	G	0.391	-2.482662e+00	2.245074e+00	1.000000e-05	1.000000e+05	2.705489e-01	2.139790e-01	2.170303e-01
3	3L_6087031_SNP	6087031	2	A	G	0.255	-1.004004e+00	2.502274e+00	1.000000e-05	1.000000e+05	6.888093e-01	6.450799e-01	6.458510e-01
3	3L_6087148_SNP	6087148	4	A	G	0.073	1.526336e+00	4.289426e+00	1.000000e-05	1.000000e-05	7.224560e-01	7.303638e-01	9.946331e-01
3	3L_6087169_SNP	6087169	7	T	G	0.209	-4.212360e-01	2.732835e+00	1.000000e-05	1.000000e+05	8.777048e-01	7.835930e-01	7.839915e-01
3	3L_6087172_SNP	6087172	7	C	T	0.196	-1.856480e+00	2.791386e+00	1.000000e-05	1.000000e+05	5.070107e-01	4.818052e-01	4.832299e-01
3	3L_6087271_SNP	6087271	4	C	T	0.086	1.568918e-01	3.950116e+00	1.000000e-05	1.000000e+05	9.683698e-01	7.598476e-01	7.603009e-01
3	3L_6087361_SNP	6087361	3	T	G	0.086	3.214196e-01	3.947065e+00	1.000000e-05	1.000000e+05	9.352051e-01	7.740370e-01	7.744572e-01
3	3L_6087388_SNP	6087388	4	T	G	0.079	-1.258038e+00	4.093214e+00	1.000000e-05	1.000000e+05	7.589998e-01	5.393551e-01	5.405183e-01
3	3L_6087445_SNP	6087445	3	A	G	0.079	-1.141628e+00	4.097316e+00	1.000000e-05	1.000000e+05	7.809088e-01	5.118113e-01	5.130951e-01
3	3L_6087451_SNP	6087451	3	G	A	0.224	-2.774705e-01	2.630794e+00	1.000000e-05	1.000000e+05	9.161417e-01	8.642672e-01	8.645009e-01
3	3L_6087457_SNP	6087457	2	T	C	0.294	-2.618078e+00	2.385935e+00	1.000000e-05	1.000000e+05	2.742472e-01	2.631160e-01	2.658420e-01
3	3L_6087463_SNP	6087463	3	A	G	0.079	-5.906969e-01	4.086134e+00	1.000000e-05	1.000000e+05	8.852487e-01	6.054552e-01	6.063608e-01
3	3L_6087574_SNP	6087574	5	G	A	0.393	-2.441957e+00	2.270331e+00	1.000000e-05	1.000000e+05	2.838127e-01	1.586108e-01	1.619868e-01
3	3L_6087591_SNP	6087591	4	A	G	0.338	-1.219881e+00	2.367878e+00	1.000000e-05	1.000000e+05	6.071763e-01	4.038569e-01	4.056933e-01
3	3L_6087674_SNP	6087674	5	T	A	0.307	-1.768805e+00	2.386651e+00	1.000000e-05	1.000000e+05	4.597616e-01	4.397767e-01	4.414151e-01
3	3L_6087715_SNP	6087715	2	G	A	0.255	-5.356087e-01	2.506160e+00	1.000000e-05	1.000000e+05	8.310542e-01	8.032563e-01	8.036119e-01
3	3L_6087725_SNP	6087725	9	A	T	0.260	-9.498535e-01	2.547208e+00	1.000000e-05	1.000000e+05	7.097424e-01	6.519307e-01	6.526800e-01
3	3L_6087730_DEL	6087730	9	T	TC	0.219	9.722004e-01	2.708972e+00	1.000000e-05	1.000000e+05	7.201816e-01	6.926469e-01	6.932744e-01
3	3L_6087735_INS	6087735	10	AT	A	0.214	9.562736e-01	2.747252e+00	1.000000e-05	1.000000e+05	7.282589e-01	7.196196e-01	7.201734e-01
3	3L_6087756_SNP	6087756	5	C	T	0.260	-1.930887e+00	2.530761e+00	1.000000e-05	1.000000e+05	4.466655e-01	3.706167e-01	3.726486e-01
3	3L_6087808_SNP	6087808	12	A	G	0.252	-8.947242e-01	2.599024e+00	1.000000e-05	1.000000e-05	7.311311e-01	7.395582e-01	7.948011e-01
3	3L_6087908_DEL	6087908	9	T	TAGTTAAAAATTT	0.240	-7.868605e-01	2.616905e+00	1.000000e-05	1.000000e-05	7.640667e-01	7.747653e-01	8.143934e-01
3	3L_6087928_SNP	6087928	5	C	A	0.267	-2.377553e+00	2.484403e+00	1.000000e-05	1.000000e-05	3.400910e-01	3.372599e-01	3.409708e-01
3	3L_6087955_SNP	6087955	11	A	C	0.243	-1.000089e+00	2.624243e+00	1.000000e-05	1.000000e+05	7.036640e-01	5.325709e-01	5.337630e-01
3	3L_6087980_SNP	6087980	8	T	C	0.082	5.207494e-01	4.092687e+00	1.000000e-05	1.000000e+05	8.989194e-01	7.692648e-01	7.696959e-01
3	3L_6087998_DEL	6087998	4	A	AC	0.099	2.133253e-01	3.685900e+00	1.000000e-05	1.000000e+05	9.539234e-01	8.199707e-01	8.202913e-01
3	3L_6088002_INS	6088002	5	TACAC	T	0.080	1.113170e+00	4.094452e+00	1.000000e-05	1.000000e-05	7.860887e-01	7.986580e-01	9.095324e-01
3	3L_6088009_SNP	6088009	8	A	T	0.354	-2.752948e+00	2.322932e+00	1.000000e-05	1.000000e+05	2.378203e-01	1.702033e-01	1.735186e-01
3	3L_6088025_SNP	6088025	3	T	C	0.099	-3.049313e-01	3.680346e+00	1.000000e-05	1.000000e+05	9.340767e-01	7.267658e-01	7.273010e-01
3	3L_6088032_SNP	6088032	2	C	T	0.111	-1.336772e+00	3.477973e+00	1.000000e-05	1.000000e+05	7.012535e-01	5.164237e-01	5.176868e-01
3	3L_6088038_DEL	6088038	2	C	CAC	0.105	-4.496023e-01	3.578709e+00	1.000000e-05	1.000000e+05	9.001888e-01	6.940010e-01	6.946246e-01
3	3L_6088045_SNP	6088045	2	T	G	0.105	-4.496023e-01	3.578709e+00	1.000000e-05	1.000000e+05	9.001888e-01	6.940010e-01	6.946246e-01
3	3L_6088049_SNP	6088049	4	T	C	0.099	4.242930e-01	3.694874e+00	1.000000e-05	1.000000e+05	9.087292e-01	9.276632e-01	9.277837e-01
3	3L_6088068_SNP	6088068	5	A	G	0.280	-1.289206e+00	2.451729e+00	1.000000e-05	1.000000e+05	5.997689e-01	5.893978e-01	5.903620e-01
3	3L_6088082_INS	6088082	16	AA	A	0.230	-2.216237e+00	2.712965e+00	1.000000e-05	1.000000e+05	4.152608e-01	3.378634e-01	3.400983e-01
3	3L_6088090_SNP	6088090	7	T	C	0.372	-2.467946e+00	2.287393e+00	1.000000e-05	1.000000e+05	2.823263e-01	2.572456e-01	2.600110e-01
3	3L_6088162_SNP	6088162	4	G	T	0.073	8.843063e-02	4.251204e+00	1.000000e-05	1.000000e+05	9.834314e-01	7.307905e-01	7.313153e-01
3	3L_6088163_SNP	6088163	6	T	G	0.074	4.555828e-01	4.254409e+00	1.000000e-05	1.000000e+05	9.148629e-01	8.681880e-01	8.684143e-01
3	3L_6088216_SNP	6088216	4	A	G	0.258	-9.875455e-01	2.509301e+00	1.000000e-05	1.000000e+05	6.944618e-01	6.802240e-01	6.808872e-01
3	3L_6088348_SNP	6088348	4	T	C	0.106	-6.764351e-01	3.595160e+00	1.000000e-05	1.000000e+05	8.510087e-01	6.120865e-01	6.129685e-01
3	3L_6088380_SNP	6088380	4	T	C	0.093	-8.248557e-01	3.811074e+00	1.000000e-05	1.000000e+05	8.289377e-01	5.587040e-01	5.597872e-01
3	3L_6088447_SNP	6088447	5	G	T	0.213	-5.015869e-01	2.692800e+00	1.000000e-05	1.000000e+05	8.524817e-01	7.996003e-01	7.999637e-01
3	3L_6088461_SNP	6088461	4	C	G	0.212	3.897993e-01	2.692695e+00	1.000000e-05	1.000000e-05	8.850908e-01	9.161655e-01	9.424855e-01
3	3L_6088551_SNP	6088551	6	T	C	0.302	-1.055692e+00	2.415132e+00	1.000000e-05	1.000000e+05	6.626478e-01	5.295064e-01	5.307118e-01
3	3L_6088584_SNP	6088584	5	C	T	0.313	-6.671176e-01	2.387660e+00	1.000000e-05	1.000000e+05	7.803159e-01	6.604755e-01	6.611981e-01
3	3L_6088607_SNP	6088607	3	A	G	0.086	8.870508e-01	3.939241e+00	1.000000e-05	1.000000e-05	8.221393e-01	8.387442e-01	9.347552e-01
3	3L_6088617_SNP	6088617	4	G	A	0.079	1.820915e+00	4.081174e+00	1.000000e-05	1.000000e-05	6.561063e-01	6.607776e-01	8.813726e-01
3	3L_6088624_SNP	6088624	2	A	C	0.222	2.267291e-01	2.628623e+00	1.000000e-05	1.000000e+05	9.313781e-01	9.539129e-01	9.539891e-01
3	3L_6088645_SNP	6088645	4	T	C	0.079	1.172256e+00	4.080559e+00	1.000000e-05	1.000000e-05	7.742905e-01	7.858151e-01	9.849605e-01
3	3L_6088651_SNP	6088651	7	C	G	0.486	3.825356e-01	2.219801e+00	1.000000e-05	1.000000e-05	8.634083e-01	8.875566e-01	9.394594e-01
3	3L_6088662_SNP	6088662	3	A	T	0.086	8.870508e-01	3.939241e+00	1.000000e-05	1.000000e-05	8.221393e-01	8.387442e-01	9.347552e-01
3	3L_6088695_SNP	6088695	3	T	A	0.125	-2.141164e+00	3.306235e+00	1.000000e-05	1.000000e+05	5.182115e-01	3.865097e-01	3.884468e-01
3	3L_6088698_DEL	6088698	16	G	GT	0.180	2.641781e+00	2.973765e+00	1.000000e-05	1.000000e+05	3.757496e-01	3.108710e-01	3.132798e-01
3	3L_6088701_DEL	6088701	5	A	AT	0.113	-1.886464e+00	3.472392e+00	1.000000e-05	1.000000e+05	5.877364e-01	4.111997e-01	4.129945e-01
3	3L_6088702_SNP	6088702	24	A	T	0.252	1.658597e-01	2.716054e+00	1.000000e-05	1.000000e+05	9.513865e-01	9.107169e-01	9.108666e-01
3	3L_6088705_SNP	6088705	2	G	A	0.131	3.949890e+00	3.225398e+00	1.000000e-05	1.000000e-05	2.226126e-01	2.189083e-01	3.032888e-01
3	3L_6088707_SNP	6088707	8	G	T	0.347	-1.377555e+00	2.335757e+00	1.000000e-05	1.000000e+05	5.562217e-01	5.558621e-01	5.569569e-01
3	3L_6088721_SNP	6088721	5	A	T	0.353	-1.203158e+00	2.303595e+00	1.000000e-05	1.000000e+05	6.022247e-01	5.848533e-01	5.858345e-01
3	3L_6088725_SNP	6088725	4	T	A	0.079	-2.645602e+00	4.077857e+00	2.200533e-02	1.000000e+05	5.174643e-01	3.549012e-01	3.570293e-01
3	3L_6088727_SNP	6088727	20	G	T	0.289	-1.025278e+00	2.561714e+00	1.000000e-05	1.000000e-05	6.895481e-01	6.957100e-01	7.342920e-01
3	3L_6088729_SNP	6088729	18	A	T	0.285	-9.295169e-01	2.554466e+00	1.000000e-05	1.000000e-05	7.164539e-01	7.240182e-01	7.701036e-01
3	3L_6088743_SNP	6088743	5	C	T	0.260	-8.350567e-01	2.513343e+00	1.000000e-05	1.000000e-05	7.401586e-01	7.491577e-01	8.333830e-01
3	3L_6088754_SNP	6088754	2	T	G	0.092	4.081866e-02	3.798282e+00	1.000000e-05	1.000000e+05	9.914397e-01	7.434264e-01	7.439195e-01
3	3L_6088757_SNP	6088757	1	A	C	0.136	2.767419e+00	3.161085e+00	1.000000e-05	1.000000e-05	3.827022e-01	3.804291e-01	5.531292e-01
3	3L_6088781_SNP	6088781	11	T	C	0.215	1.287061e+00	2.734367e+00	1.000000e-05	1.000000e+05	6.385313e-01	6.246999e-01	6.255384e-01
3	3L_6088787_SNP	6088787	4	G	C	0.079	1.819048e+00	4.070104e+00	1.000000e-05	1.000000e-05	6.555624e-01	6.602114e-01	9.212974e-01
3	3L_6088856_SNP	6088856	6	T	A	0.201	1.554791e+00	2.754954e+00	1.000000e-05	1.000000e-05	5.733397e-01	5.751365e-01	7.720667e-01
3	3L_6088886_SNP	6088886	2	A	T	0.222	1.495791e+00	2.625012e+00	1.000000e-05	1.000000e-05	5.696394e-01	5.713280e-01	8.409415e-01
3	3L_6088955_SNP	6088955	4	T	A	0.258	4.469509e-01	2.509122e+00	1.000000e-05	1.000000e-05	8.588577e-01	8.819118e-01	9.053957e-01
3	3L_6089054_SNP	6089054	4	T	A	0.258	-1.536170e+00	2.507397e+00	1.000000e-05	1.000000e-05	5.410198e-01	5.419186e-01	5.773754e-01
3	3L_6089137_SNP	6089137	4	G	C	0.503	-8.272033e-01	2.199940e+00	1.000000e-05	1.000000e+05	7.074325e-01	5.596167e-01	5.606963e-01
3	3L_6089173_SNP	6089173	4	A	G	0.106	-2.417668e+00	3.566504e+00	1.000000e-05	1.000000e+05	4.988773e-01	3.062413e-01	3.086805e-01
3	3L_6089261_SNP	6089261	4	G	T	0.093	-2.472146e+00	3.787091e+00	1.000000e-05	1.000000e-05	5.148827e-01	5.151265e-01	5.821918e-01
3	3L_6089262_SNP	6089262	3	T	A	0.099	1.787558e+00	3.713936e+00	1.000000e-05	1.000000e-05	6.309878e-01	6.346819e-01	7.782084e-01
3	3L_6089282_SNP	6089282	3	T	A	0.099	1.294257e+00	3.718011e+00	1.000000e-05	1.000000e-05	7.282433e-01	7.364943e-01	8.742702e-01
3	3L_6089283_SNP	6089283	2	T	A	0.098	1.334156e+00	3.717582e+00	1.000000e-05	1.000000e-05	7.201849e-01	7.279612e-01	8.647438e-01
3	3L_6089291_SNP	6089291	2	C	A	0.098	1.334156e+00	3.717582e+00	1.000000e-05	1.000000e-05	7.201849e-01	7.279612e-01	8.647438e-01
3	3L_6089308_SNP	6089308	6	C	A	0.081	6.265827e+00	4.041446e+00	1.000000e-05	1.000000e-05	1.231270e-01	1.196657e-01	1.830923e-01
3	3L_6089317_SNP	6089317	1	A	G	0.071	5.568790e+00	4.198141e+00	1.000000e-05	1.000000e-05	1.866671e-01	1.829237e-01	2.415635e-01
3	3L_6089335_SNP	6089335	2	G	A	0.065	5.012865e+00	4.396060e+00	1.000000e-05	1.000000e-05	2.559514e-01	2.523873e-01	3.291930e-01
3	3L_6089339_SNP	6089339	4	C	T	0.086	1.946282e-01	3.948044e+00	1.000000e-05	1.000000e+05	9.607470e-01	7.502206e-01	7.506969e-01
3	3L_6089341_SNP	6089341	6	A	G	0.477	-1.155789e+00	2.213314e+00	1.000000e-05	1.000000e+05	6.022924e-01	5.692255e-01	5.702669e-01
3	3L_6089353_SNP	6089353	6	C	T	0.490	-1.408930e+00	2.209987e+00	1.000000e-05	1.000000e+05	5.247396e-01	4.750727e-01	4.765302e-01
3	3L_6089485_SNP	6089485	7	C	T	0.480	-2.263017e+00	2.214563e+00	1.000000e-05	1.000000e+05	3.084614e-01	2.381929e-01	2.410855e-01
3	3L_6089628_SNP	6089628	4	G	T	0.106	4.843713e+00	3.546961e+00	1.000000e-05	1.000000e-05	1.740835e-01	1.703571e-01	2.425601e-01
3	3L_6089646_SNP	6089646	10	C	T	0.434	2.890171e+00	2.250504e+00	1.000000e-05	1.000000e+05	2.010146e-01	1.903007e-01	1.935001e-01
3	3L_6089662_SNP	6089662	14	C	A	0.418	-3.154825e+00	2.300487e+00	1.000000e-05	1.000000e-05	1.722799e-01	1.685573e-01	1.795153e-01
3	3L_6089677_SNP	6089677	7	T	G	0.196	-2.750590e+00	2.786702e+00	1.000000e-05	1.000000e-05	3.251911e-01	3.221936e-01	3.273858e-01
3	3L_6089697_SNP	6089697	3	G	A	0.059	-1.952435e+00	4.660793e+00	1.000000e-05	1.000000e+05	6.758760e-01	5.968840e-01	5.978206e-01
3	3L_6089743_SNP	6089743	10	C	A	0.110	-2.415294e-01	3.604183e+00	1.000000e-05	1.000000e+05	9.466589e-01	7.494683e-01	7.499465e-01
3	3L_6089750_SNP	6089750	3	A	T	0.059	-2.265728e+00	4.658905e+00	1.000000e-05	1.000000e+05	6.274393e-01	5.543740e-01	5.554748e-01
3	3L_6089760_SNP	6089760	2	G	A	0.092	2.882330e+00	3.777015e+00	1.000000e-05	1.000000e-05	4.465722e-01	4.453614e-01	6.440959e-01
3	3L_6089763_SNP	6089763	3	A	G	0.138	7.734414e-01	3.194581e+00	1.000000e-05	1.000000e-05	8.090209e-01	8.239785e-01	9.104808e-01
3	3L_6089769_SNP	6089769	3	C	A	0.138	8.221977e-01	3.183367e+00	1.000000e-05	1.000000e-05	7.965408e-01	8.101325e-01	9.806313e-01
3	3L_6089772_INS	6089772	2	GTTT	C	0.144	5.828575e-01	3.119355e+00	1.000000e-05	1.000000e-05	8.520259e-01	8.735939e-01	9.906323e-01
3	3L_6089774_INS	6089774	17	TTTT	T	0.420	-1.925739e+00	2.337895e+00	1.000000e-05	1.000000e+05	4.113970e-01	3.173805e-01	3.197469e-01
3	3L_6089782_SNP	6089782	3	A	T	0.138	8.224429e-01	3.185849e+00	1.000000e-05	1.000000e-05	7.966365e-01	8.102381e-01	9.710477e-01
3	3L_6089788_SNP	6089788	5	A	T	0.120	6.045843e-01	3.402838e+00	1.000000e-05	1.000000e-05	8.592182e-01	8.823557e-01	9.361221e-01
3	3L_6089820_SNP	6089820	4	G	T	0.079	3.633439e+00	4.049802e+00	1.000000e-05	1.000000e-05	3.710368e-01	3.685989e-01	5.857642e-01
3	3L_6089824_DEL	6089824	5	A	ATATGGGAGTAAGTT	0.060	6.402265e+00	4.627898e+00	1.000000e-05	1.000000e-05	1.685687e-01	1.648553e-01	2.766965e-01
3	3L_6089838_SNP	6089838	14	A	T	0.064	-2.025162e+00	4.673472e+00	1.000000e-05	1.000000e+05	6.653884e-01	5.785575e-01	5.795627e-01
3	3L_6089848_SNP	6089848	5	C	T	0.113	3.047462e+00	3.469669e+00	1.000000e-05	1.000000e-05	3.811591e-01	3.788637e-01	5.771900e-01
3	3L_6089858_SNP	6089858	4	T	G	0.126	2.533421e+00	3.304791e+00	1.000000e-05	1.000000e-05	4.445140e-01	4.432646e-01	5.710992e-01
3	3L_6089865_DEL	6089865	2	A	AGA	0.131	1.291783e+00	3.238630e+00	1.000000e-05	1.000000e-05	6.905510e-01	6.967616e-01	8.938840e-01
3	3L_6089874_SNP	6089874	5	A	C	0.433	-1.557195e+00	2.228743e+00	1.000000e-05	1.000000e-05	4.858148e-01	4.853966e-01	5.046353e-01
3	3L_6089961_SNP	6089961	4	G	A	0.325	-5.162722e-01	2.345294e+00	1.000000e-05	1.000000e+05	8.260644e-01	8.371516e-01	8.374375e-01
3	3L_6089980_SNP	6089980	3	A	G	0.151	-2.398237e+00	3.048141e+00	1.000000e-05	1.000000e+05	4.326317e-01	3.036868e-01	3.061427e-01
3	3L_6090003_SNP	6090003	3	G	C	0.322	-8.886918e-01	2.340748e+00	1.000000e-05	1.000000e-05	7.047267e-01	7.116538e-01	8.243322e-01
3	3L_6090035_SNP	6090035	3	A	G	0.079	1.157291e+00	4.087800e+00	1.000000e-05	1.000000e-05	7.774788e-01	7.892754e-01	9.449972e-01
3	3L_6090086_SNP	6090086	0	G	A	0.142	-3.202219e-01	3.105776e+00	1.000000e-05	1.000000e+05	9.180153e-01	7.084841e-01	7.090677e-01
3	3L_6090104_SNP	6090104	2	T	C	0.065	7.477224e+00	4.374399e+00	1.000000e-05	1.000000e-05	8.943351e-02	8.636467e-02	1.090158e-01
3	3L_6090169_SNP	6090169	2	G	C	0.176	-1.953976e+00	2.857573e+00	1.000000e-05	1.000000e+05	4.951498e-01	3.558768e-01	3.579988e-01
3	3L_6090171_SNP	6090171	3	C	G	0.164	-1.860587e+00	2.948949e+00	1.000000e-05	1.000000e+05	5.290322e-01	3.711186e-01	3.731475e-01
3	3L_6090273_SNP	6090273	0	T	C	0.110	4.270200e-01	3.492359e+00	1.000000e-05	1.000000e+05	9.028446e-01	7.590885e-01	7.595435e-01
3	3L_6090279_SNP	6090279	3	A	C	0.092	6.164245e-01	3.817142e+00	1.000000e-05	1.000000e+05	8.719231e-01	7.516608e-01	7.521336e-01
3	3L_6090390_SNP	6090390	7	T	G	0.243	3.731340e-01	2.607624e+00	1.000000e-05	1.000000e+05	8.864059e-01	6.939973e-01	6.946210e-01
3	3L_6090403_SNP	6090403	10	T	C	0.214	-5.886030e-02	2.743432e+00	1.000000e-05	1.000000e+05	9.829109e-01	5.895579e-01	5.905215e-01
3	3L_6090427_SNP	6090427	8	T	G	0.231	-6.116419e-01	2.648240e+00	1.000000e-05	1.000000e+05	8.176552e-01	4.895868e-01	4.909739e-01
3	3L_6090523_SNP	6090523	5	A	G	0.180	-6.788691e-01	2.876870e+00	1.000000e-05	1.000000e-05	8.137698e-01	8.292959e-01	9.503649e-01
3	3L_6090580_SNP	6090580	3	G	A	0.217	-3.307806e+00	2.668775e+00	1.000000e-05	1.000000e-05	2.170902e-01	2.133720e-01	3.157333e-01
3	3L_6091117_SNP	6091117	3	G	C	0.099	-1.216770e+00	3.668918e+00	1.000000e-05	1.000000e+05	7.406159e-01	7.138483e-01	7.144175e-01
3	3L_6091144_SNP	6091144	6	G	A	0.201	-1.333857e+00	2.762856e+00	1.000000e-05	1.000000e+05	6.299452e-01	4.722315e-01	4.737030e-01
3	3L_6091146_DEL	6091146	10	C	CACC	0.193	-2.257709e+00	2.833295e+00	1.000000e-05	1.000000e+05	4.267815e-01	3.454923e-01	3.476790e-01
3	3L_6091503_SNP	6091503	5	T	C	0.467	2.253891e+00	2.205785e+00	1.000000e-05	1.000000e+05	3.084950e-01	2.998541e-01	3.023352e-01
3	3L_6091514_SNP	6091514	3	C	T	0.204	-1.238508e+00	2.714624e+00	1.000000e-05	1.000000e+05	6.488717e-01	4.241653e-01	4.258880e-01
3	3L_6091582_SNP	6091582	5	G	T	0.440	-5.945455e-01	2.219523e+00	1.000000e-05	1.000000e+05	7.891619e-01	5.587527e-01	5.598358e-01
3	3L_6091593_SNP	6091593	4	A	G	0.450	-9.544423e-01	2.205882e+00	1.000000e-05	1.000000e+05	6.658601e-01	4.738023e-01	4.752661e-01
3	3L_6091615_SNP	6091615	4	G	C	0.470	-1.404146e+00	2.199039e+00	1.000000e-05	1.000000e+05	5.240914e-01	3.437905e-01	3.459880e-01
3	3L_6091658_SNP	6091658	4	C	G	0.470	-1.231952e+00	2.197963e+00	1.000000e-05	1.000000e+05	5.759656e-01	4.029461e-01	4.047878e-01
3	3L_6091664_SNP	6091664	9	G	C	0.473	-1.846286e+00	2.231977e+00	1.000000e-05	1.000000e+05	4.094218e-01	2.665563e-01	2.692593e-01
3	3L_6091665_SNP	6091665	15	T	C	0.493	-9.377347e-01	2.280890e+00	1.000000e-05	1.000000e+05	6.815588e-01	4.241422e-01	4.258651e-01
3	3L_6091688_SNP	6091688	9	T	A	0.445	-1.252722e+00	2.245071e+00	1.000000e-05	1.000000e+05	5.776738e-01	4.174411e-01	4.192010e-01
3	3L_6091702_SNP	6091702	10	T	A	0.469	-2.267544e+00	2.238263e+00	1.000000e-05	1.000000e+05	3.126311e-01	2.077453e-01	2.108365e-01
3	3L_6091706_SNP	6091706	9	A	T	0.445	-1.655681e+00	2.243654e+00	1.000000e-05	1.000000e+05	4.616888e-01	3.273330e-01	3.296351e-01
3	3L_6091713_SNP	6091713	12	T	C	0.462	-1.501062e+00	2.260652e+00	1.000000e-05	1.000000e+05	5.076992e-01	3.625690e-01	3.646499e-01
3	3L_6091715_SNP	6091715	18	C	A	0.482	-1.446557e+00	2.304597e+00	1.000000e-05	1.000000e+05	5.311533e-01	5.086813e-01	5.099793e-01
3	3L_6091760_SNP	6091760	8	A	C	0.095	9.741937e-01	3.822331e+00	1.000000e-05	1.000000e-05	7.991688e-01	8.130340e-01	8.436428e-01
3	3L_6091762_SNP	6091762	14	G	T	0.454	-2.763522e+00	2.271619e+00	1.000000e-05	1.000000e+05	2.256639e-01	1.599004e-01	1.632699e-01
3	3L_6091766_DEL	6091766	11	T	ATGGGGAAA	0.465	-1.947850e+00	2.249304e+00	1.000000e-05	1.000000e+05	3.878666e-01	2.636899e-01	2.664121e-01
3	3L_6091779_SNP	6091779	13	C	T	0.458	-2.033278e+00	2.267167e+00	1.000000e-05	1.000000e+05	3.712244e-01	2.442106e-01	2.470632e-01
3	3L_6091791_SNP	6091791	13	T	A	0.430	-5.933660e-01	2.291545e+00	1.000000e-05	1.000000e+05	7.960341e-01	5.358670e-01	5.370451e-01
3	3L_6091806_SNP	6091806	22	A	C	0.459	-1.318276e+00	2.347095e+00	1.000000e-05	1.000000e+05	5.751730e-01	3.398084e-01	3.420310e-01
3	3L_6091871_SNP	6091871	19	T	A	0.456	-1.800706e+00	2.319154e+00	1.000000e-05	1.000000e+05	4.386902e-01	2.712541e-01	2.739256e-01
3	3L_6091873_SNP	6091873	21	C	A	0.463	-1.634189e+00	2.335179e+00	1.000000e-05	1.000000e+05	4.851138e-01	2.860763e-01	2.886488e-01
3	3L_6091880_SNP	6091880	19	A	T	0.463	-1.947753e+00	2.316724e+00	1.000000e-05	1.000000e+05	4.018164e-01	2.545598e-01	2.573432e-01
3	3L_6091891_SNP	6091891	14	G	A	0.411	-5.910626e-01	2.319386e+00	1.000000e-05	1.000000e+05	7.991943e-01	5.200340e-01	5.212810e-01
3	3L_6091900_SNP	6091900	14	G	A	0.418	-7.573173e-01	2.315223e+00	1.000000e-05	1.000000e+05	7.440397e-01	5.113597e-01	5.126456e-01
3	3L_6091905_SNP	6091905	16	T	G	0.417	-7.928062e-01	2.331208e+00	1.000000e-05	1.000000e+05	7.342628e-01	5.173598e-01	5.186187e-01
3	3L_6091909_SNP	6091909	16	T	G	0.410	-1.042418e+00	2.336663e+00	1.000000e-05	1.000000e+05	6.561497e-01	4.594714e-01	4.610072e-01
3	3L_6091917_SNP	6091917	14	A	T	0.390	-1.769946e-01	2.344275e+00	1.000000e-05	1.000000e+05	9.399156e-01	7.664033e-01	7.668411e-01
3	3L_6091920_SNP	6091920	14	A	G	0.426	-9.407964e-01	2.315315e+00	1.000000e-05	1.000000e+05	6.850671e-01	5.385840e-01	5.397505e-01
3	3L_6091945_SNP	6091945	13	G	T	0.415	-4.103005e+00	2.281788e+00	3.736229e-02	1.000000e+05	7.413733e-02	3.177741e-02	3.467004e-02
3	3L_6091948_SNP	6091948	10	A	T	0.352	-6.431594e-01	2.376579e+00	1.000000e-05	1.000000e+05	7.870473e-01	5.507810e-01	5.518966e-01
3	3L_6091952_DEL	6091952	10	T	TT	0.352	-6.431594e-01	2.376579e+00	1.000000e-05	1.000000e+05	7.870473e-01	5.507810e-01	5.518966e-01
3	3L_6091993_SNP	6091993	13	A	C	0.408	-3.828842e+00	2.290140e+00	1.055867e-02	1.000000e+05	9.660512e-02	4.490201e-02	4.809235e-02
3	3L_6092000_SNP	6092000	9	A	T	0.438	-3.928622e+00	2.231890e+00	1.000000e-05	1.000000e+05	8.038158e-02	6.634388e-02	6.978924e-02
3	3L_6092008_SNP	6092008	5	T	G	0.053	-6.416183e+00	5.025163e+00	3.567501e-01	1.000000e+05	2.036162e-01	1.672851e-01	1.706161e-01
3	3L_6092009_SNP	6092009	4	T	C	0.053	-6.403617e+00	5.024330e+00	3.550028e-01	1.000000e+05	2.044236e-01	1.681452e-01	1.714717e-01
3	3L_6092020_SNP	6092020	8	T	C	0.401	-1.918107e+00	2.289489e+00	1.000000e-05	1.000000e+05	4.034650e-01	3.339476e-01	3.362074e-01
3	3L_6092078_SNP	6092078	4	C	T	0.437	-2.536223e+00	2.208605e+00	1.000000e-05	1.000000e+05	2.526334e-01	2.306448e-01	2.335874e-01
3	3L_6092122_SNP	6092122	2	C	T	0.085	-6.109526e+00	3.947867e+00	1.904826e-01	2.628843e-01	1.238100e-01	1.316259e-01	1.775833e-01
3	3L_6092142_SNP	6092142	7	A	G	0.426	1.165379e+00	2.244764e+00	1.000000e-05	1.000000e-05	6.044082e-01	6.071744e-01	8.175203e-01
3	3L_6092172_SNP	6092172	4	A	C	0.424	1.912142e+00	2.222454e+00	1.000000e-05	1.000000e+05	3.909378e-01	3.800636e-01	3.820388e-01
3	3L_6092182_SNP	6092182	7	C	G	0.432	1.643218e+00	2.242222e+00	1.000000e-05	1.000000e+05	4.647769e-01	4.156986e-01	4.174683e-01
3	3L_6092202_SNP	6092202	4	A	T	0.444	1.524110e+00	2.212795e+00	1.000000e-05	1.000000e+05	4.920172e-01	4.715854e-01	4.730602e-01
3	3L_6092209_SNP	6092209	6	T	C	0.443	1.436442e+00	2.232253e+00	1.000000e-05	1.000000e+05	5.208730e-01	4.619756e-01	4.634986e-01
3	3L_6092236_SNP	6092236	3	T	C	0.434	2.269143e+00	2.211188e+00	1.000000e-05	1.000000e+05	3.064230e-01	2.670867e-01	2.697861e-01
3	3L_6092239_SNP	6092239	2	A	G	0.444	2.070647e+00	2.199838e+00	1.000000e-05	1.000000e+05	3.480589e-01	3.031597e-01	3.056191e-01
3	3L_6092254_SNP	6092254	3	A	T	0.447	2.352461e+00	2.201703e+00	1.000000e-05	1.000000e+05	2.870011e-01	2.257440e-01	2.287188e-01
3	3L_6092260_SNP	6092260	3	T	G	0.434	2.154487e+00	2.211087e+00	1.000000e-05	1.000000e+05	3.314053e-01	2.984048e-01	3.008956e-01
3	3L_6092270_SNP	6092270	2	A	T	0.157	4.316387e-01	3.000158e+00	1.000000e-05	1.000000e+05	8.857921e-01	8.358604e-01	8.361489e-01
3	3L_6092278_SNP	6092278	2	T	G	0.444	2.143840e+00	2.198632e+00	1.000000e-05	1.000000e+05	3.310704e-01	2.956572e-01	2.981661e-01
3	3L_6092409_SNP	6092409	3	A	T	0.329	-9.471734e-02	2.331052e+00	1.000000e-05	1.000000e+05	9.676419e-01	7.804727e-01	7.808783e-01
3	3L_6092471_SNP	6092471	2	T	C	0.072	-7.884753e+00	4.283002e+00	3.100877e-01	4.145942e-01	6.757986e-02	7.333298e-02	1.111147e-01
3	3L_6092565_SNP	6092565	6	C	A	0.483	-2.033360e+00	2.207821e+00	1.000000e-05	1.000000e+05	3.585200e-01	2.670933e-01	2.697928e-01
3	3L_6092579_DEL	6092579	21	AA	A	0.075	-2.523372e+00	4.473812e+00	5.895199e-03	1.000000e+05	5.735638e-01	3.786749e-01	3.806584e-01
3	3L_6092697_SNP	6092697	8	C	T	0.490	4.192150e+00	2.205379e+00	1.000000e-05	1.000000e+05	5.921120e-02	5.181912e-02	5.511595e-02
3	3L_6092773_SNP	6092773	0	A	G	0.084	-1.703671e+00	3.913018e+00	1.000000e-05	1.000000e+05	6.639003e-01	4.006382e-01	4.024931e-01
3	3L_6092809_SNP	6092809	1	G	A	0.110	-3.565815e-01	3.474553e+00	1.000000e-05	1.000000e+05	9.183946e-01	5.961758e-01	5.971149e-01
3	3L_6092821_SNP	6092821	2	T	C	0.085	-1.881770e+00	3.914604e+00	1.000000e-05	1.000000e+05	6.314173e-01	3.755351e-01	3.775374e-01
3	3L_6092830_SNP	6092830	4	A	C	0.411	-1.718266e+00	2.229529e+00	1.000000e-05	1.000000e+05	4.420896e-01	3.503544e-01	3.525107e-01
3	3L_6093044_SNP	6093044	2	A	G	0.092	2.719199e+00	3.777389e+00	1.000000e-05	1.000000e-05	4.727154e-01	4.720202e-01	7.623413e-01
3	3L_6093045_SNP	6093045	2	A	C	0.052	4.419671e+00	4.887960e+00	1.000000e-05	1.000000e-05	3.673226e-01	3.648342e-01	7.455811e-01
3	3L_6093060_SNP	6093060	1	A	T	0.078	-3.082043e+00	4.075009e+00	4.158238e-02	1.000000e+05	4.506234e-01	3.408526e-01	3.430686e-01
3	3L_6093078_SNP	6093078	1	A	G	0.058	1.360923e-01	4.645202e+00	1.000000e-05	1.000000e+05	9.766658e-01	7.446799e-01	7.451698e-01
3	3L_6093126_SNP	6093126	2	T	C	0.163	6.413952e-01	2.958272e+00	1.000000e-05	1.000000e+05	8.286439e-01	8.353721e-01	8.356615e-01
3	3L_6093164_SNP	6093164	2	C	A	0.131	2.011617e+00	3.240398e+00	1.000000e-05	1.000000e-05	5.356655e-01	5.364252e-01	9.819257e-01
3	3L_6093169_SNP	6093169	2	T	C	0.144	2.008917e+00	3.135305e+00	1.000000e-05	1.000000e-05	5.226561e-01	5.230884e-01	9.022704e-01
3	3L_6093170_SNP	6093170	5	A	T	0.053	4.639679e+00	4.889605e+00	1.000000e-05	1.000000e-05	3.441847e-01	3.414019e-01	8.672184e-01
3	3L_6093171_SNP	6093171	1	G	C	0.065	-1.188703e+00	4.420294e+00	1.000000e-05	1.000000e+05	7.883564e-01	6.863726e-01	6.870180e-01
3	3L_6093281_SNP	6093281	1	A	G	0.162	3.325283e+00	2.962231e+00	1.000000e-05	1.000000e-05	2.633943e-01	2.598740e-01	6.029062e-01
3	3L_6093315_SNP	6093315	4	G	C	0.119	-2.416858e+00	3.385034e+00	1.000000e-05	1.000000e+05	4.763325e-01	3.895903e-01	3.915092e-01
3	3L_6093322_SNP	6093322	5	T	C	0.333	-3.793007e+00	2.319857e+00	4.182525e-02	1.000000e+05	1.041146e-01	6.129083e-02	6.469417e-02
3	3L_6093341_SNP	6093341	1	A	C	0.104	7.776151e-01	3.576604e+00	1.000000e-05	1.000000e+05	8.281748e-01	7.611417e-01	7.615919e-01
3	3L_6093343_SNP	6093343	1	A	C	0.104	7.776151e-01	3.576604e+00	1.000000e-05	1.000000e+05	8.281748e-01	7.611417e-01	7.615919e-01
3	3L_6093347_SNP	6093347	1	C	G	0.091	1.777026e+00	3.824093e+00	1.000000e-05	1.000000e-05	6.428169e-01	6.469578e-01	9.807464e-01
3	3L_6093353_SNP	6093353	1	C	T	0.091	1.777026e+00	3.824093e+00	1.000000e-05	1.000000e-05	6.428169e-01	6.469578e-01	9.807464e-01
3	3L_6093401_SNP	6093401	1	A	T	0.175	-5.161926e+00	2.848773e+00	1.412173e-01	2.587838e-01	7.196279e-02	7.371786e-02	7.920909e-02
3	3L_6093402_SNP	6093402	1	G	C	0.175	-5.161926e+00	2.848773e+00	1.412173e-01	2.587838e-01	7.196279e-02	7.371786e-02	7.920909e-02
3	3L_6093438_SNP	6093438	0	C	T	0.110	-3.952920e+00	3.476996e+00	7.409587e-02	1.125403e-01	2.573784e-01	2.652375e-01	2.684240e-01
3	3L_6093445_SNP	6093445	1	C	A	0.162	-3.293076e+00	2.944268e+00	1.380800e-02	4.141633e-02	2.651308e-01	2.636563e-01	2.674768e-01
3	3L_6093464_SNP	6093464	1	T	C	0.162	-3.374816e+00	2.944560e+00	1.852741e-02	4.785986e-02	2.535470e-01	2.526202e-01	2.587764e-01
3	3L_6093471_MNP	6093471	15	CAG	GTA	0.071	-1.432115e+00	4.429972e+00	1.000000e-05	1.000000e+05	7.469287e-01	6.009926e-01	6.019142e-01
3	3L_6093489_SNP	6093489	0	C	T	0.058	-4.288974e-01	4.637012e+00	1.000000e-05	1.000000e+05	9.264271e-01	7.582907e-01	7.587476e-01
3	3L_6093494_SNP	6093494	1	T	A	0.058	-4.691685e-01	4.637826e+00	1.000000e-05	1.000000e+05	9.195557e-01	7.595392e-01	7.599932e-01
3	3L_6093590_SNP	6093590	1	C	T	0.078	6.690697e-01	4.056628e+00	1.000000e-05	1.000000e-05	8.692162e-01	8.949071e-01	9.390054e-01
3	3L_6093707_SNP	6093707	0	G	A	0.071	-5.493676e+00	4.283361e+00	2.621341e-01	1.000000e+05	2.015980e-01	1.563662e-01	1.597534e-01
3	3L_6093767_SNP	6093767	1	C	T	0.143	-3.198065e+00	3.106459e+00	3.253807e-02	1.000000e+05	3.048855e-01	1.761444e-01	1.794266e-01
3	3L_6093812_SNP	6093812	5	A	G	0.220	-4.295589e+00	2.694604e+00	8.365934e-02	1.000000e+05	1.129808e-01	8.071794e-02	8.423994e-02
3	3L_6093869_SNP	6093869	2	T	A	0.137	-3.191224e+00	3.245124e+00	4.134156e-02	1.000000e+05	3.269781e-01	1.744745e-01	1.777661e-01
3	3L_6093879_SNP	6093879	3	T	G	0.342	6.390981e+00	2.300179e+00	1.000000e-05	1.000000e-05	6.150666e-03	5.619046e-03	8.891417e-03
3	3L_6093889_SNP	6093889	3	A	T	0.336	6.048501e+00	2.318669e+00	1.000000e-05	1.000000e+05	9.998670e-03	7.328594e-03	8.882322e-03
3	3L_6093893_SNP	6093893	7	T	G	0.392	4.407161e+00	2.285350e+00	1.000000e-05	1.000000e+05	5.566432e-02	4.363178e-02	4.679936e-02
3	3L_6093898_SNP	6093898	7	T	A	0.324	6.546961e+00	2.363782e+00	1.000000e-05	1.000000e-05	6.310447e-03	5.768153e-03	9.740423e-03
3	3L_6093919_SNP	6093919	2	C	T	0.503	3.528928e+00	2.163254e+00	1.000000e-05	1.000000e-05	1.048961e-01	1.016214e-01	1.222050e-01
3	3L_6093921_SNP	6093921	4	G	A	0.497	3.242003e+00	2.180674e+00	1.000000e-05	1.000000e-05	1.391659e-01	1.355838e-01	1.871185e-01
3	3L_6093956_SNP	6093956	1	A	G	0.331	6.446252e+00	2.274741e+00	1.000000e-05	1.000000e+05	5.224323e-03	3.609891e-03	4.675045e-03
3	3L_6093964_SNP	6093964	3	C	A	0.099	3.044783e-01	3.716038e+00	1.000000e-05	1.000000e+05	9.348052e-01	7.824984e-01	7.828994e-01
3	3L_6093975_SNP	6093975	4	T	G	0.152	-1.888512e+00	3.095970e+00	1.000000e-05	1.000000e+05	5.427790e-01	2.925988e-01	2.951280e-01
3	3L_6093977_SNP	6093977	4	T	G	0.510	3.895590e+00	2.174061e+00	1.000000e-05	1.000000e-05	7.514639e-02	7.231363e-02	7.699040e-02
3	3L_6093982_SNP	6093982	2	C	T	0.098	1.324629e+00	3.718958e+00	1.000000e-05	1.000000e-05	7.221976e-01	7.300903e-01	9.499963e-01
3	3L_6093998_SNP	6093998	6	A	G	0.329	7.237737e+00	2.305744e+00	1.000000e-05	1.000000e+05	2.036947e-03	1.384103e-03	1.992320e-03
3	3L_6094009_SNP	6094009	4	T	C	0.344	5.740293e+00	2.290043e+00	1.000000e-05	1.000000e-05	1.324075e-02	1.229354e-02	2.206798e-02
3	3L_6094010_SNP	6094010	0	A	T	0.348	5.888350e+00	2.249171e+00	1.000000e-05	1.000000e+05	9.739115e-03	6.938750e-03	8.449933e-03
3	3L_6094041_SNP	6094041	1	A	C	0.481	4.593814e+00	2.145795e+00	1.000000e-05	1.000000e-05	3.388135e-02	3.207830e-02	4.417411e-02
3	3L_6094164_SNP	6094164	3	T	C	0.289	5.503222e+00	2.393295e+00	1.000000e-05	1.000000e-05	2.284187e-02	2.145061e-02	3.075201e-02
3	3L_6094170_SNP	6094170	4	T	C	0.272	-1.735354e+00	2.475703e+00	1.000000e-05	1.000000e+05	4.844034e-01	2.427763e-01	2.456385e-01
3	3L_6094200_SNP	6094200	6	T	G	0.409	-2.491904e+00	2.239734e+00	1.000000e-05	1.000000e-05	2.676414e-01	2.641479e-01	3.483083e-01
3	3L_6094208_SNP	6094208	3	C	G	0.151	-1.988568e+00	3.062534e+00	1.000000e-05	1.000000e+05	5.171109e-01	4.482407e-01	4.498345e-01
3	3L_6094224_SNP	6094224	3	C	G	0.276	6.101374e+00	2.418418e+00	1.000000e-05	1.000000e-05	1.266828e-02	1.175112e-02	1.604309e-02
3	3L_6094233_SNP	6094233	9	T	C	0.425	-1.195792e+00	2.263721e+00	1.000000e-05	1.000000e-05	5.981020e-01	6.006621e-01	7.518729e-01
3	3L_6094239_SNP	6094239	3	A	G	0.289	5.002986e+00	2.408189e+00	1.000000e-05	1.000000e-05	3.943855e-02	3.745660e-02	5.147156e-02
3	3L_6094461_SNP	6094461	5	G	C	0.273	-2.225494e+00	2.465727e+00	1.000000e-05	1.000000e-05	3.681816e-01	3.657048e-01	4.281842e-01
3	3L_6094479_SNP	6094479	12	T	A	0.406	-3.430405e+00	2.314380e+00	1.000000e-05	1.000000e-05	1.403538e-01	1.367642e-01	1.851852e-01
3	3L_6094508_SNP	6094508	7	G	A	0.277	-7.144292e-02	2.481540e+00	1.000000e-05	1.000000e+05	9.770700e-01	9.445810e-01	9.446728e-01
3	3L_6094516_SNP	6094516	8	A	T	0.279	-3.510323e-02	2.485673e+00	1.000000e-05	1.000000e+05	9.887510e-01	9.375702e-01	9.376738e-01
3	3L_6094534_SNP	6094534	9	A	T	0.199	-3.955323e+00	2.788212e+00	5.749626e-02	1.000000e+05	1.580664e-01	1.262707e-01	1.297796e-01
3	3L_6094542_SNP	6094542	14	C	T	0.340	4.701940e+00	2.377211e+00	1.000000e-05	1.000000e-05	4.974533e-02	4.747060e-02	2.865015e-01
3	3L_6094545_SNP	6094545	11	T	A	0.201	-3.950544e+00	2.793434e+00	6.334416e-02	1.000000e+05	1.593410e-01	1.252411e-01	1.287530e-01
3	3L_6094550_SNP	6094550	16	T	A	0.353	3.904588e+00	2.389447e+00	1.000000e-05	1.000000e-05	1.043080e-01	1.010403e-01	3.526348e-01
3	3L_6094556_SNP	6094556	15	C	A	0.193	-3.150138e+00	2.881257e+00	1.261498e-02	1.000000e+05	2.759826e-01	2.460769e-01	2.489170e-01
3	3L_6094564_SNP	6094564	14	A	T	0.184	-4.910064e+00	2.920640e+00	1.447771e-01	1.000000e+05	9.478539e-02	8.203549e-02	8.556187e-02
3	3L_6094567_SNP	6094567	14	C	A	0.191	-4.171358e+00	2.880133e+00	8.081542e-02	1.000000e+05	1.495868e-01	1.145920e-01	1.181296e-01
3	3L_6094572_SNP	6094572	13	A	C	0.408	-2.996742e-01	2.322480e+00	1.000000e-05	1.000000e-05	8.975029e-01	9.348140e-01	9.542599e-01
3	3L_6094575_SNP	6094575	14	A	G	0.411	8.246343e-02	2.328368e+00	1.000000e-05	1.000000e+05	9.717938e-01	6.273083e-01	6.281380e-01
3	3L_6094597_SNP	6094597	18	C	T	0.321	3.002309e+00	2.479050e+00	1.000000e-05	1.000000e-05	2.277472e-01	2.240583e-01	3.168533e-01
3	3L_6094601_SNP	6094601	11	G	A	0.347	2.989782e+00	2.367302e+00	1.000000e-05	1.000000e-05	2.085415e-01	2.048072e-01	2.829163e-01
3	3L_6094604_SNP	6094604	11	A	T	0.340	4.256173e+00	2.372244e+00	1.000000e-05	1.000000e-05	7.477605e-02	7.195006e-02	1.016328e-01
3	3L_6094624_SNP	6094624	4	A	T	0.331	4.245726e+00	2.320196e+00	1.000000e-05	1.000000e-05	6.922407e-02	6.650403e-02	1.097867e-01
3	3L_6094626_SNP	6094626	3	C	T	0.211	-3.553926e+00	2.672630e+00	2.893485e-02	1.000000e+05	1.855932e-01	1.338225e-01	1.373064e-01
3	3L_6094658_SNP	6094658	3	A	T	0.211	-3.554077e+00	2.672376e+00	2.633087e-02	1.000000e+05	1.855331e-01	1.412562e-01	1.447116e-01
3	3L_6094661_SNP	6094661	4	T	A	0.205	-3.452390e+00	2.707348e+00	2.212372e-02	1.000000e+05	2.041868e-01	1.515780e-01	1.549880e-01
3	3L_6094692_SNP	6094692	7	T	C	0.149	-1.737812e+00	3.146063e+00	1.000000e-05	1.000000e+05	5.815016e-01	5.336530e-01	5.348405e-01
3	3L_6094701_SNP	6094701	3	T	A	0.066	-8.105709e+00	4.566210e+00	4.427786e-01	8.186625e-01	7.787441e-02	8.678409e-02	9.286827e-02
3	3L_6094723_SNP	6094723	6	A	C	0.376	-3.906822e+00	2.281358e+00	1.000000e-05	3.195157e-02	8.884399e-02	8.565381e-02	1.260723e-01
3	3L_6094767_SNP	6094767	1	G	T	0.227	-2.592495e+00	2.592065e+00	1.000000e-05	1.000000e-05	3.188197e-01	3.157558e-01	4.288248e-01
3	3L_6094776_SNP	6094776	1	T	C	0.065	-8.279904e+00	4.560785e+00	4.557124e-01	8.298915e-01	7.142491e-02	7.959105e-02	8.698926e-02
3	3L_6094871_DEL	6094871	12	C	CCAAGC	0.455	4.164665e+00	2.249703e+00	1.000000e-05	1.000000e-05	6.608033e-02	6.342406e-02	7.257351e-02
3	3L_6094969_SNP	6094969	3	C	T	0.158	-9.033459e-01	3.015927e+00	1.000000e-05	1.000000e+05	7.649486e-01	5.332751e-01	5.344643e-01
3	3L_6095008_DEL	6095008	9	A	ACCAA	0.110	2.832347e+00	3.569691e+00	1.000000e-05	1.000000e-05	4.287564e-01	4.272217e-01	4.895020e-01
3	3L_6095014_SNP	6095014	6	A	T	0.134	1.162132e+00	3.241744e+00	1.000000e-05	1.000000e-05	7.204742e-01	7.282672e-01	7.746555e-01
3	3L_6095032_SNP	6095032	4	G	A	0.278	-2.347999e+00	2.450979e+00	1.000000e-05	1.000000e+05	3.395921e-01	3.345255e-01	3.367816e-01
3	3L_6095114_SNP	6095114	1	A	G	0.195	-1.524389e-02	2.767479e+00	1.000000e-05	1.000000e+05	9.956123e-01	8.564434e-01	8.566919e-01
3	3L_6095115_SNP	6095115	3	G	A	0.401	2.753390e+00	2.228021e+00	1.000000e-05	1.000000e-05	2.184392e-01	2.147241e-01	2.953155e-01
3	3L_6095133_SNP	6095133	0	T	A	0.200	-1.243004e-01	2.736885e+00	1.000000e-05	1.000000e+05	9.638348e-01	8.060042e-01	8.063539e-01
3	3L_6095167_SNP	6095167	2	T	C	0.183	7.797982e-01	2.823414e+00	1.000000e-05	1.000000e+05	7.827774e-01	5.655452e-01	5.666011e-01
3	3L_6095277_SNP	6095277	0	A	G	0.052	7.766477e+00	4.860766e+00	1.000000e-05	1.000000e-05	1.121668e-01	1.088109e-01	2.502645e-01
3	3L_6095520_SNP	6095520	0	T	C	0.052	6.076892e+00	4.874329e+00	1.000000e-05	1.000000e+05	2.144203e-01	1.651022e-01	1.684448e-01
3	3L_6095532_SNP	6095532	6	A	T	0.067	6.349302e+00	4.389151e+00	1.000000e-05	1.000000e-05	1.500708e-01	1.464272e-01	1.518470e-01
3	3L_6095570_SNP	6095570	3	G	T	0.329	-2.549883e-01	2.330004e+00	1.000000e-05	1.000000e+05	9.130004e-01	7.826115e-01	7.830123e-01
3	3L_6095678_SNP	6095678	2	G	A	0.124	5.388021e+00	3.279339e+00	1.000000e-05	1.000000e-05	1.024458e-01	9.920057e-02	2.020995e-01
3	3L_6095679_SNP	6095679	5	T	A	0.353	-3.552243e+00	2.314716e+00	2.142573e-03	1.000000e+05	1.269524e-01	7.374363e-02	7.723552e-02
3	3L_6095711_SNP	6095711	2	C	T	0.137	-2.865836e+00	3.165929e+00	5.490140e-03	1.000000e+05	3.667857e-01	3.119109e-01	3.143129e-01
3	3L_6095715_DEL	6095715	3	T	TT	0.105	6.250540e+00	3.531403e+00	1.000000e-05	1.000000e-05	7.873405e-02	7.583743e-02	1.987046e-01
3	3L_6095727_SNP	6095727	2	C	G	0.281	5.914773e-01	2.427548e+00	1.000000e-05	1.000000e-05	8.078287e-01	8.226481e-01	9.948558e-01
3	3L_6095728_SNP	6095728	3	C	T	0.197	-6.516954e-01	2.751019e+00	1.000000e-05	1.000000e+05	8.130593e-01	5.920745e-01	5.930287e-01
3	3L_6095770_SNP	6095770	7	A	G	0.088	7.182022e+00	3.889379e+00	1.000000e-05	1.000000e-05	6.675374e-02	6.408357e-02	1.528037e-01
3	3L_6095836_SNP	6095836	1	A	G	0.052	7.648871e+00	4.863535e+00	1.000000e-05	1.000000e-05	1.178680e-01	1.144548e-01	2.598233e-01
3	3L_6095948_INS	6095948	9	A	AA	0.205	-2.339397e+00	2.773936e+00	1.000000e-05	1.000000e+05	4.003584e-01	2.586274e-01	2.613836e-01
3	3L_6095971_SNP	6095971	1	C	T	0.123	-1.487999e+00	3.419172e+00	1.000000e-05	1.000000e+05	6.640397e-01	5.502310e-01	5.513489e-01
3	3L_6095974_SNP	6095974	3	A	G	0.118	-1.403215e+00	3.460808e+00	1.000000e-05	1.000000e+05	6.857105e-01	5.643633e-01	5.654239e-01
3	3L_6095975_SNP	6095975	1	G	A	0.123	-2.104293e+00	3.398259e+00	1.000000e-05	1.000000e+05	5.366940e-01	4.330392e-01	4.347137e-01
3	3L_6095987_SNP	6095987	1	A	T	0.123	-1.448666e+00	3.380204e+00	1.000000e-05	1.000000e+05	6.688403e-01	5.158945e-01	5.171600e-01
3	3L_6095988_SNP	6095988	0	G	C	0.123	-1.367106e+00	3.379575e+00	1.000000e-05	1.000000e+05	6.863989e-01	5.265454e-01	5.277637e-01
3	3L_6095992_SNP	6095992	2	T	C	0.118	-1.681982e+00	3.469939e+00	1.000000e-05	1.000000e+05	6.285661e-01	4.765801e-01	4.780302e-01
3	3L_6096000_SNP	6096000	0	T	G	0.123	-1.367106e+00	3.379575e+00	1.000000e-05	1.000000e+05	6.863989e-01	5.265454e-01	5.277637e-01
3	3L_6096011_SNP	6096011	1	T	A	0.123	-1.088264e+00	3.381094e+00	1.000000e-05	1.000000e+05	7.479954e-01	5.932349e-01	5.941849e-01
3	3L_6096035_SNP	6096035	5	A	C	0.127	-1.977230e+00	3.310840e+00	1.000000e-05	1.000000e+05	5.512632e-01	4.302282e-01	4.319179e-01
3	3L_6096056_SNP	6096056	3	G	A	0.125	-6.889922e-01	3.319833e+00	1.000000e-05	1.000000e+05	8.358673e-01	6.379185e-01	6.387129e-01
3	3L_6096059_SNP	6096059	4	G	T	0.450	-1.048347e+00	2.211542e+00	1.000000e-05	1.000000e+05	6.361555e-01	4.321948e-01	4.338738e-01
3	3L_6096067_SNP	6096067	1	A	C	0.104	4.971368e-01	3.581998e+00	1.000000e-05	1.000000e-05	8.898017e-01	9.229537e-01	9.509411e-01
3	3L_6096074_SNP	6096074	5	T	C	0.093	1.712654e+00	3.814661e+00	1.000000e-05	1.000000e-05	6.540954e-01	6.586845e-01	8.264349e-01
3	3L_6096086_SNP	6096086	3	T	A	0.125	-1.293930e+00	3.311386e+00	1.000000e-05	1.000000e+05	6.965278e-01	5.571808e-01	5.582702e-01
3	3L_6096087_SNP	6096087	2	A	T	0.131	-1.514716e+00	3.237560e+00	1.000000e-05	1.000000e+05	6.405569e-01	5.076280e-01	5.089309e-01
3	3L_6096090_SNP	6096090	2	G	T	0.098	9.167610e-01	3.693542e+00	1.000000e-05	1.000000e-05	8.043097e-01	8.187311e-01	9.833707e-01
3	3L_6096102_SNP	6096102	2	G	A	0.092	1.862218e+00	3.793065e+00	1.000000e-05	1.000000e-05	6.241675e-01	6.276138e-01	8.203614e-01
3	3L_6096106_DEL	6096106	4	T	TAAATTGAAGAGTTCAATATATTCATCTTTT	0.132	-1.460970e+00	3.241659e+00	1.000000e-05	1.000000e+05	6.528582e-01	5.078638e-01	5.091656e-01
3	3L_6096119_SNP	6096119	25	C	T	0.115	2.456061e+00	3.702036e+00	1.000000e-05	1.000000e-05	5.080569e-01	5.081391e-01	7.848893e-01
3	3L_6096128_SNP	6096128	23	A	T	0.121	2.037294e+00	3.596080e+00	1.000000e-05	1.000000e-05	5.718679e-01	5.736214e-01	8.394021e-01
3	3L_6096132_SNP	6096132	25	A	C	0.131	9.330114e-01	3.511335e+00	1.000000e-05	1.000000e-05	7.908194e-01	8.038392e-01	9.328596e-01
3	3L_6096134_SNP	6096134	24	G	T	0.122	2.129455e+00	3.597631e+00	1.000000e-05	1.000000e-05	5.547937e-01	5.560626e-01	8.147938e-01
3	3L_6096193_SNP	6096193	6	A	T	0.497	-2.408380e+00	2.207937e+00	1.000000e-05	1.000000e+05	2.770944e-01	9.246992e-02	9.601841e-02
3	3L_6096208_DEL	6096208	6	GA	G	0.403	-3.110283e+00	2.260203e+00	1.000000e-05	1.000000e+05	1.708123e-01	9.554221e-02	9.909340e-02
3	3L_6096213_INS	6096213	7	CAAA	T	0.135	-2.924483e+00	3.241835e+00	1.573556e-02	1.000000e+05	3.684271e-01	2.772390e-01	2.798705e-01
3	3L_6096238_SNP	6096238	2	T	G	0.098	2.553945e-01	3.686952e+00	1.000000e-05	1.000000e+05	9.448659e-01	9.404722e-01	9.405709e-01
3	3L_6096266_SNP	6096266	2	A	T	0.144	-2.789328e+00	3.103904e+00	1.000000e-05	1.000000e+05	3.702597e-01	2.491012e-01	2.519211e-01
3	3L_6096454_SNP	6096454	0	A	G	0.084	7.539904e-01	3.930617e+00	1.000000e-05	1.000000e+05	8.481353e-01	8.002362e-01	8.005983e-01
3	3L_6096601_SNP	6096601	6	G	T	0.188	-3.362615e+00	2.822723e+00	2.078897e-02	1.000000e+05	2.354058e-01	1.319045e-01	1.353952e-01
3	3L_6096644_SNP	6096644	3	C	G	0.243	-7.302580e-01	2.551812e+00	1.000000e-05	1.000000e+05	7.751358e-01	6.366801e-01	6.374785e-01
3	3L_6096684_SNP	6096684	4	G	T	0.391	1.738704e+00	2.248781e+00	1.000000e-05	1.000000e-05	4.406188e-01	4.392973e-01	4.723822e-01
3	3L_6096769_SNP	6096769	5	C	G	0.240	2.355692e+00	2.580001e+00	1.000000e-05	1.000000e-05	3.626578e-01	3.601071e-01	3.794091e-01
3	3L_6096774_SNP	6096774	10	A	C	0.131	-4.876530e+00	3.324475e+00	1.237106e-01	1.924395e-01	1.444808e-01	1.499542e-01	1.674802e-01
3	3L_6096852_SNP	6096852	12	T	A	0.098	7.872245e-01	3.799709e+00	1.000000e-05	1.000000e+05	8.361464e-01	7.654016e-01	7.658417e-01
3	3L_6096880_SNP	6096880	4	T	G	0.113	-3.789102e+00	3.483127e+00	7.504538e-02	1.000000e+05	2.783855e-01	2.521619e-01	2.549613e-01
3	3L_6096974_SNP	6096974	3	T	C	0.105	3.427585e+00	3.556501e+00	1.000000e-05	1.000000e-05	3.367011e-01	3.338308e-01	4.826266e-01
3	3L_6096979_SNP	6096979	2	G	A	0.248	-6.686465e-01	2.532091e+00	1.000000e-05	1.000000e+05	7.920845e-01	5.157642e-01	5.170303e-01
3	3L_6096991_SNP	6096991	3	A	T	0.092	-6.502706e+00	3.815450e+00	3.225008e-01	1.000000e+05	9.036660e-02	8.280779e-02	8.633657e-02
3	3L_6097019_SNP	6097019	2	A	G	0.059	9.701583e-01	4.686355e+00	1.000000e-05	1.000000e+05	8.362731e-01	7.459273e-01	7.464142e-01
3	3L_6097046_SNP	6097046	6	A	T	0.168	-2.245865e+00	2.954609e+00	1.000000e-05	1.000000e+05	4.483586e-01	3.700742e-01	3.721094e-01
3	3L_6097056_SNP	6097056	7	G	A	0.392	-2.996512e+00	2.259547e+00	1.000000e-05	1.000000e+05	1.867773e-01	1.387187e-01	1.421842e-01
3	3L_6097060_SNP	6097060	5	A	G	0.380	-2.691971e+00	2.259700e+00	1.000000e-05	1.000000e+05	2.353944e-01	1.619931e-01	1.653520e-01
3	3L_6097065_SNP	6097065	3	G	T	0.382	-2.669315e+00	2.243386e+00	1.000000e-05	1.000000e+05	2.359565e-01	1.837807e-01	1.870189e-01
3	3L_6097129_SNP	6097129	17	T	G	0.138	-6.893242e-01	3.333545e+00	1.000000e-05	1.000000e+05	8.364552e-01	7.470187e-01	7.475029e-01
3	3L_6097136_SNP	6097136	3	T	G	0.145	-6.142924e-01	3.110584e+00	1.000000e-05	1.000000e+05	8.437122e-01	7.024000e-01	7.030002e-01
3	3L_6097141_SNP	6097141	1	T	G	0.058	2.097844e+00	4.634410e+00	1.000000e-05	1.000000e-05	6.514340e-01	6.559153e-01	9.857615e-01
3	3L_6097158_SNP	6097158	1	A	C	0.058	2.134622e+00	4.634504e+00	1.000000e-05	1.000000e-05	6.457486e-01	6.500039e-01	9.980121e-01
3	3L_6097160_SNP	6097160	1	G	A	0.143	-5.836007e-01	3.107245e+00	1.000000e-05	1.000000e+05	8.512688e-01	7.100481e-01	7.106275e-01
3	3L_6097166_SNP	6097166	0	A	G	0.058	2.059307e+00	4.633583e+00	1.000000e-05	1.000000e-05	6.573633e-01	6.620865e-01	9.851726e-01
3	3L_6097171_SNP	6097171	10	A	T	0.172	-4.421280e-01	2.966905e+00	1.000000e-05	1.000000e+05	8.817354e-01	6.866997e-01	6.873441e-01
3	3L_6097185_SNP	6097185	0	A	G	0.058	2.059307e+00	4.633583e+00	1.000000e-05	1.000000e-05	6.573633e-01	6.620865e-01	9.851726e-01
3	3L_6097187_DEL	6097187	9	CTC	C	0.158	-5.911298e-01	3.065596e+00	1.000000e-05	1.000000e+05	8.473518e-01	4.562869e-01	4.578390e-01
3	3L_6097191_SNP	6097191	0	A	G	0.058	2.059307e+00	4.633583e+00	1.000000e-05	1.000000e-05	6.573633e-01	6.620865e-01	9.851726e-01
3	3L_6097198_SNP	6097198	5	C	T	0.140	-2.250868e+00	3.170445e+00	1.000000e-05	1.000000e+05	4.788207e-01	3.502848e-01	3.524416e-01
3	3L_6097212_SNP	6097212	1	T	A	0.052	3.799224e+00	4.892894e+00	1.000000e-05	1.000000e-05	4.386735e-01	4.373163e-01	7.693845e-01
3	3L_6097218_SNP	6097218	1	A	T	0.052	3.799224e+00	4.892894e+00	1.000000e-05	1.000000e-05	4.386735e-01	4.373163e-01	7.693845e-01
3	3L_6097226_SNP	6097226	4	G	A	0.132	1.426957e-01	3.241692e+00	1.000000e-05	1.000000e+05	9.649471e-01	9.139481e-01	9.140922e-01
3	3L_6097234_SNP	6097234	4	G	A	0.060	-9.658084e-01	4.637844e+00	1.000000e-05	1.000000e+05	8.353164e-01	5.370836e-01	5.382564e-01
3	3L_6097247_DEL	6097247	7	AGAAAGAAATTATAATT	A	0.196	-5.161996e-01	2.794433e+00	1.000000e-05	1.000000e+05	8.536915e-01	6.742241e-01	6.749050e-01
3	3L_6097309_DEL	6097309	30	TTGATT	T	0.184	5.382074e-01	3.116269e+00	1.000000e-05	1.000000e+05	8.631100e-01	7.701294e-01	7.705586e-01
3	3L_6097332_SNP	6097332	20	A	T	0.156	5.092663e-01	3.204298e+00	1.000000e-05	1.000000e+05	8.739332e-01	7.952892e-01	7.956619e-01
3	3L_6097345_SNP	6097345	14	A	T	0.064	3.221869e+00	4.646172e+00	1.000000e-05	1.000000e-05	4.890880e-01	4.887411e-01	7.950815e-01
3	3L_6097357_SNP	6097357	18	T	G	0.058	4.253951e+00	4.907520e+00	1.000000e-05	1.000000e-05	3.874053e-01	3.852011e-01	6.962032e-01
3	3L_6097366_SNP	6097366	11	T	A	0.062	2.390509e+00	4.648169e+00	1.000000e-05	1.000000e-05	6.077958e-01	6.106749e-01	8.815919e-01
3	3L_6097381_SNP	6097381	9	G	A	0.068	4.890703e+00	4.420580e+00	1.000000e-05	1.000000e-05	2.703235e-01	2.668478e-01	4.019792e-01
3	3L_6097414_DEL	6097414	10	A	AATGTCTGTTCTATTTAAAA	0.090	-4.619175e-01	3.960384e+00	1.000000e-05	1.000000e+05	9.073036e-01	3.615910e-01	3.636778e-01
3	3L_6097426_SNP	6097426	25	G	A	0.092	4.026416e+00	4.077362e+00	1.000000e-05	1.000000e-05	3.249643e-01	3.219645e-01	5.253694e-01
3	3L_6097442_SNP	6097442	4	G	C	0.219	6.456065e-01	2.662156e+00	1.000000e-05	1.000000e-05	8.087099e-01	8.236312e-01	9.848771e-01
3	3L_6097476_SNP	6097476	6	A	T	0.403	-1.692809e+00	2.250021e+00	1.000000e-05	1.000000e+05	4.530025e-01	3.402487e-01	3.424685e-01
3	3L_6097510_SNP	6097510	8	G	A	0.435	2.050479e+00	2.238958e+00	1.000000e-05	1.000000e+05	3.612127e-01	3.005101e-01	3.029870e-01
3	3L_6097513_SNP	6097513	1	A	C	0.175	-4.375710e+00	2.861350e+00	9.983450e-02	1.000000e+05	1.282816e-01	1.042276e-01	1.077785e-01
3	3L_6097585_SNP	6097585	3	T	G	0.151	1.735303e+00	3.051936e+00	1.000000e-05	1.000000e-05	5.704729e-01	5.721858e-01	6.646262e-01
3	3L_6097614_SNP	6097614	1	A	G	0.208	-9.293481e-01	2.679806e+00	1.000000e-05	1.000000e+05	7.292236e-01	6.135544e-01	6.144314e-01
3	3L_6097616_SNP	6097616	0	T	A	0.206	-8.555869e-01	2.677869e+00	1.000000e-05	1.000000e+05	7.497839e-01	6.279902e-01	6.288176e-01
3	3L_6097755_SNP	6097755	5	C	T	0.213	-1.997456e+00	2.690310e+00	1.000000e-05	1.000000e-05	4.589527e-01	4.579800e-01	5.501847e-01
3	3L_6097943_SNP	6097943	3	A	G	0.145	4.840481e+00	3.099741e+00	1.000000e-05	1.000000e-05	1.204676e-01	1.170300e-01	1.636945e-01
3	3L_6097998_SNP	6097998	5	T	A	0.373	-2.474159e-01	2.277942e+00	1.000000e-05	1.000000e+05	9.136521e-01	9.341231e-01	9.342326e-01
3	3L_6098051_SNP	6098051	2	A	C	0.124	1.455433e-01	3.310324e+00	1.000000e-05	1.000000e+05	9.649888e-01	8.220635e-01	8.223798e-01
3	3L_6098056_SNP	6098056	2	G	A	0.131	-4.730905e-01	3.237479e+00	1.000000e-05	1.000000e+05	8.840129e-01	6.947361e-01	6.953577e-01
3	3L_6098109_SNP	6098109	0	T	C	0.077	-2.624295e+00	4.067456e+00	5.153112e-03	1.000000e-05	5.197747e-01	5.223915e-01	5.713228e-01
3	3L_6098262_SNP	6098262	6	G	C	0.114	2.284959e+00	3.507827e+00	1.000000e-05	1.000000e-05	5.157792e-01	5.160444e-01	5.396675e-01
3	3L_6098297_SNP	6098297	3	T	C	0.395	7.214206e-01	2.241533e+00	1.000000e-05	1.000000e-05	7.480142e-01	7.575399e-01	8.700075e-01
3	3L_6098313_SNP	6098313	3	T	A	0.382	1.618276e+00	2.252370e+00	1.000000e-05	1.000000e-05	4.735662e-01	4.728886e-01	5.365337e-01
3	3L_6098320_SNP	6098320	28	A	G	0.457	2.811159e+00	2.402140e+00	1.000000e-05	1.000000e-05	2.437228e-01	2.400965e-01	2.823254e-01
3	3L_6098331_SNP	6098331	4	G	T	0.351	1.767249e+00	2.298618e+00	1.000000e-05	1.000000e+05	4.431866e-01	4.340136e-01	4.356828e-01
3	3L_6098335_SNP	6098335	4	T	C	0.397	7.177456e-01	2.258235e+00	1.000000e-05	1.000000e-05	7.510465e-01	7.607834e-01	8.388305e-01
3	3L_6098363_SNP	6098363	6	A	T	0.416	-3.140228e-01	2.242670e+00	1.000000e-05	1.000000e+05	8.888281e-01	8.278516e-01	8.281562e-01
3	3L_6098370_SNP	6098370	9	T	A	0.411	-3.402321e-01	2.269980e+00	1.000000e-05	1.000000e+05	8.810554e-01	7.988888e-01	7.992538e-01
3	3L_6098371_SNP	6098371	5	G	T	0.420	4.150976e-02	2.232452e+00	1.000000e-05	1.000000e+05	9.851895e-01	9.498494e-01	9.499323e-01
3	3L_6098373_SNP	6098373	6	G	C	0.409	-7.081800e-02	2.251041e+00	1.000000e-05	1.000000e+05	9.749439e-01	8.859732e-01	8.861669e-01
3	3L_6098385_SNP	6098385	9	A	T	0.473	6.615915e-02	2.236992e+00	1.000000e-05	1.000000e+05	9.764448e-01	9.261553e-01	9.262784e-01
3	3L_6098395_SNP	6098395	4	G	A	0.086	5.481112e+00	3.905758e+00	1.000000e-05	1.000000e-05	1.625546e-01	1.588593e-01	1.859408e-01
3	3L_6098415_SNP	6098415	0	C	T	0.142	-3.529228e+00	3.103920e+00	4.135287e-02	1.000000e+05	2.573181e-01	1.939020e-01	1.970795e-01
3	3L_6098502_SNP	6098502	1	A	T	0.266	-2.076266e+00	2.456313e+00	1.000000e-05	1.000000e+05	3.992847e-01	3.190276e-01	3.213833e-01
3	3L_6098525_SNP	6098525	3	A	C	0.270	-2.062397e+00	2.462832e+00	1.000000e-05	1.000000e+05	4.036775e-01	3.699922e-01	3.720279e-01
3	3L_6098624_SNP	6098624	7	T	G	0.507	5.882450e-01	2.222269e+00	1.000000e-05	1.000000e+05	7.915956e-01	5.442074e-01	5.453502e-01
3	3L_6098633_SNP	6098633	7	A	G	0.277	-1.558503e+00	2.477361e+00	1.000000e-05	1.000000e-05	5.302293e-01	5.308504e-01	6.326118e-01
3	3L_6098636_SNP	6098636	4	T	C	0.073	-3.663000e+00	4.242654e+00	5.318584e-02	6.009282e-02	3.892917e-01	4.020387e-01	5.033462e-01
3	3L_6098652_SNP	6098652	9	C	T	0.288	-1.869085e+00	2.462457e+00	1.000000e-05	1.000000e+05	4.490085e-01	4.412084e-01	4.428391e-01
3	3L_6098668_SNP	6098668	11	T	C	0.215	3.986479e+00	2.731461e+00	1.000000e-05	1.000000e-05	1.465001e-01	1.428749e-01	2.270889e-01
3	3L_6098894_SNP	6098894	8	A	G	0.490	4.037493e-01	2.228698e+00	1.000000e-05	1.000000e-05	8.564839e-01	8.790018e-01	8.813767e-01
3	3L_6099033_SNP	6099033	1	A	G	0.325	-2.995331e+00	2.309928e+00	1.000000e-05	1.000000e+05	1.966925e-01	1.857930e-01	1.890193e-01
3	3L_6099216_SNP	6099216	1	C	T	0.091	5.108186e+00	3.796551e+00	1.000000e-05	1.000000e+05	1.804738e-01	6.294683e-02	6.636496e-02
3	3L_6099218_DEL	6099218	2	A	AA	0.085	5.841169e+00	3.902999e+00	1.000000e-05	1.000000e+05	1.365749e-01	3.740234e-02	4.044103e-02
3	3L_6099358_SNP	6099358	8	C	A	0.252	5.327629e-01	2.573428e+00	1.000000e-05	1.000000e+05	8.362678e-01	7.895705e-01	7.899558e-01
3	3L_6099391_SNP	6099391	12	A	G	0.217	9.963380e-01	2.741286e+00	1.000000e-05	1.000000e-05	7.167690e-01	7.243510e-01	8.781501e-01
3	3L_6099407_SNP	6099407	6	G	A	0.275	-4.595427e-01	2.481561e+00	1.000000e-05	1.000000e+05	8.533324e-01	8.620115e-01	8.622494e-01
3	3L_6099490_SNP	6099490	3	A	G	0.151	-2.368674e+00	3.048350e+00	1.000000e-05	1.000000e+05	4.383459e-01	3.072237e-01	3.096564e-01
3	3L_6099503_SNP	6099503	2	T	C	0.052	-6.577338e+00	5.065502e+00	5.073101e-01	1.000000e+05	1.960968e-01	1.431140e-01	1.465616e-01
3	3L_6099584_SNP	6099584	8	T	C	0.170	3.364386e+00	2.951585e+00	1.000000e-05	1.000000e-05	2.561387e-01	2.525757e-01	4.534838e-01
3	3L_6099616_SNP	6099616	4	T	G	0.325	3.446290e+00	2.332357e+00	1.000000e-05	1.000000e-05	1.415840e-01	1.379868e-01	1.832647e-01
3	3L_6099687_SNP	6099687	11	T	C	0.056	4.747692e+00	4.911521e+00	1.000000e-05	1.000000e-05	3.352575e-01	3.323708e-01	4.117044e-01
3	3L_6099799_SNP	6099799	5	T	C	0.260	1.422704e+00	2.512539e+00	1.000000e-05	1.000000e-05	5.720647e-01	5.738240e-01	6.338929e-01
3	3L_6100018_SNP	6100018	3	G	A	0.408	1.995510e+00	2.222539e+00	1.000000e-05	1.000000e-05	3.706848e-01	3.682420e-01	4.690620e-01
3	3L_6100061_SNP	6100061	3	C	G	0.053	8.096756e+00	4.879532e+00	1.000000e-05	1.000000e-05	9.911110e-02	9.590788e-02	1.304918e-01
3	3L_6100199_SNP	6100199	6	T	C	0.450	-1.205964e+00	2.224606e+00	1.000000e-05	1.000000e+05	5.885418e-01	4.351708e-01	4.368338e-01
3	3L_6100247_SNP	6100247	3	T	C	0.461	7.338026e-01	2.199516e+00	1.000000e-05	1.000000e-05	7.391261e-01	7.480579e-01	8.754709e-01
3	3L_6100256_SNP	6100256	4	C	A	0.457	7.044542e-01	2.208882e+00	1.000000e-05	1.000000e-05	7.502259e-01	7.599052e-01	8.668204e-01
3	3L_6100265_SNP	6100265	2	T	C	0.458	8.286699e-01	2.192833e+00	1.000000e-05	1.000000e-05	7.060326e-01	7.130286e-01	8.106680e-01
3	3L_6100268_SNP	6100268	3	C	G	0.454	7.799118e-01	2.201096e+00	1.000000e-05	1.000000e-05	7.235835e-01	7.315571e-01	8.254239e-01
3	3L_6100281_SNP	6100281	1	T	A	0.136	1.704067e+00	3.165959e+00	1.000000e-05	1.000000e-05	5.911940e-01	5.935340e-01	6.376603e-01
3	3L_6100293_SNP	6100293	0	T	A	0.142	1.089848e+00	3.104946e+00	1.000000e-05	1.000000e-05	7.260716e-01	7.341923e-01	7.729586e-01
3	3L_6100299_SNP	6100299	5	T	C	0.380	-4.261906e-01	2.270083e+00	1.000000e-05	1.000000e-05	8.513291e-01	8.727549e-01	8.909795e-01
3	3L_6100629_SNP	6100629	6	G	C	0.315	-6.726378e-01	2.378438e+00	1.000000e-05	1.000000e-05	7.777099e-01	7.895264e-01	8.573466e-01
3	3L_6100929_SNP	6100929	2	C	T	0.176	2.269764e+00	2.858451e+00	1.000000e-05	1.000000e-05	4.284021e-01	4.268611e-01	5.012494e-01
3	3L_6100930_SNP	6100930	8	C	G	0.197	6.236655e-02	2.798663e+00	1.000000e-05	1.000000e+05	9.822503e-01	9.332875e-01	9.333984e-01
3	3L_6100993_SNP	6100993	2	A	G	0.209	1.308253e-01	2.685010e+00	1.000000e-05	1.000000e+05	9.612030e-01	9.367876e-01	9.368925e-01
3	3L_6101000_SNP	6101000	7	T	G	0.338	-1.380908e-01	2.345328e+00	1.000000e-05	1.000000e+05	9.531257e-01	8.356007e-01	8.358897e-01
3	3L_6101001_SNP	6101001	6	G	A	0.443	3.035610e-01	2.225416e+00	1.000000e-05	1.000000e+05	8.916805e-01	8.958586e-01	8.960345e-01
3	3L_6101010_DEL	6101010	2	A	AGGAGCTGCGTAAAAATATTAA	0.209	1.308253e-01	2.685010e+00	1.000000e-05	1.000000e+05	9.612030e-01	9.367876e-01	9.368925e-01
3	3L_6101039_SNP	6101039	2	T	A	0.131	-7.409137e-01	3.235872e+00	1.000000e-05	1.000000e-05	8.192010e-01	8.354152e-01	8.838773e-01
3	3L_6101101_SNP	6101101	3	A	C	0.211	-6.676732e-01	2.685946e+00	1.000000e-05	1.000000e+05	8.040210e-01	6.781448e-01	6.788141e-01
3	3L_6101115_SNP	6101115	2	C	T	0.203	-2.037588e-01	2.715176e+00	1.000000e-05	1.000000e+05	9.402780e-01	8.045813e-01	8.049341e-01
3	3L_6101119_SNP	6101119	4	T	G	0.212	-3.316679e-01	2.687924e+00	1.000000e-05	1.000000e+05	9.019598e-01	7.625270e-01	7.629739e-01
3	3L_6101120_SNP	6101120	3	T	C	0.421	-1.659823e-01	2.216852e+00	1.000000e-05	1.000000e+05	9.404142e-01	9.269732e-01	9.270949e-01
3	3L_6101157_SNP	6101157	1	T	C	0.182	-5.128091e-01	2.820032e+00	1.000000e-05	1.000000e+05	8.559465e-01	8.176673e-01	8.179927e-01
3	3L_6101162_SNP	6101162	5	T	C	0.360	8.596780e-01	2.294475e+00	1.000000e-05	1.000000e-05	7.084259e-01	7.155494e-01	7.727113e-01
3	3L_6101292_DEL	6101292	9	GCG	G	0.384	-7.783333e-01	2.300794e+00	1.000000e-05	1.000000e+05	7.356122e-01	4.603031e-01	4.618346e-01
3	3L_6101299_SNP	6101299	0	T	G	0.213	1.065586e-01	2.647801e+00	1.000000e-05	1.000000e+05	9.679513e-01	9.627738e-01	9.628352e-01
3	3L_6101354_SNP	6101354	2	T	C	0.209	2.371012e-01	2.682417e+00	1.000000e-05	1.000000e+05	9.296824e-01	9.956627e-01	9.956699e-01
3	3L_6101433_SNP	6101433	3	T	A	0.224	-4.808406e-01	2.629012e+00	1.000000e-05	1.000000e+05	8.551219e-01	7.846727e-01	7.850689e-01
3	3L_6101494_SNP	6101494	2	C	G	0.078	3.406874e+00	4.049044e+00	1.000000e-05	1.000000e-05	4.014445e-01	3.994548e-01	4.951319e-01
3	3L_6101536_SNP	6101536	1	G	T	0.052	4.998520e+00	4.900788e+00	1.000000e-05	1.000000e-05	3.093766e-01	3.062192e-01	4.833088e-01
3	3L_6101628_SNP	6101628	2	A	C	0.209	-9.029723e-01	2.682055e+00	1.000000e-05	1.000000e+05	7.368287e-01	7.441682e-01	7.446594e-01
3	3L_6101654_SNP	6101654	5	T	A	0.207	-1.317891e+00	2.723969e+00	1.000000e-05	1.000000e-05	6.292150e-01	6.328440e-01	6.495663e-01
3	3L_6101819_SNP	6101819	1	G	C	0.078	1.325853e-01	4.081639e+00	1.000000e-05	1.000000e+05	9.741292e-01	9.008959e-01	9.010629e-01
3	3L_6101878_SNP	6101878	1	T	C	0.188	-1.558484e+00	2.781288e+00	1.000000e-05	1.000000e+05	5.760683e-01	3.176572e-01	3.200218e-01
3	3L_6101879_INS	6101879	3	TA	T	0.178	-8.334474e-01	2.865498e+00	1.000000e-05	1.000000e+05	7.715579e-01	4.840213e-01	4.854352e-01
3	3L_6101949_SNP	6101949	1	G	A	0.065	6.323024e-01	4.431272e+00	1.000000e-05	1.000000e+05	8.867232e-01	8.429718e-01	8.432463e-01
3	3L_6101963_SNP	6101963	1	C	T	0.078	2.749916e-01	4.061676e+00	1.000000e-05	1.000000e+05	9.461103e-01	7.742065e-01	7.746263e-01
3	3L_6101965_SNP	6101965	2	T	G	0.059	2.291354e+00	4.666959e+00	1.000000e-05	1.000000e-05	6.241532e-01	6.275991e-01	9.155596e-01
3	3L_6101981_SNP	6101981	1	C	G	0.071	1.639373e+00	4.230895e+00	1.000000e-05	1.000000e-05	6.989453e-01	7.055736e-01	9.730040e-01
3	3L_6102100_DEL	6102100	10	A	AGA	0.166	-3.744658e+00	3.006881e+00	4.496833e-02	1.000000e+05	2.149148e-01	1.578676e-01	1.612473e-01
3	3L_6102331_SNP	6102331	10	G	T	0.207	-1.922994e+00	2.765719e+00	1.000000e-05	1.000000e+05	4.879312e-01	4.366926e-01	4.383474e-01
3	3L_6102332_SNP	6102332	8	G	T	0.211	-2.080021e+00	2.734516e+00	1.000000e-05	1.000000e+05	4.480420e-01	3.893902e-01	3.913103e-01
3	3L_6102344_SNP	6102344	6	C	T	0.154	-4.545988e-01	3.063419e+00	1.000000e-05	1.000000e-05	8.822270e-01	9.121683e-01	9.291208e-01
3	3L_6102472_SNP	6102472	3	G	C	0.184	-1.686771e+00	2.826811e+00	1.000000e-05	1.000000e+05	5.515923e-01	5.178943e-01	5.191509e-01
3	3L_6102702_SNP	6102702	4	G	C	0.272	-6.387260e+00	2.463375e+00	1.344352e-01	2.451832e-01	1.044660e-02	1.020074e-02	1.219535e-02
3	3L_6102708_SNP	6102708	1	T	A	0.058	-1.722645e+00	4.646793e+00	1.000000e-05	1.000000e+05	7.113645e-01	6.576319e-01	6.583633e-01
3	3L_6102922_SNP	6102922	1	T	C	0.058	-2.204172e+00	4.647338e+00	1.000000e-05	1.000000e+05	6.359759e-01	5.302588e-01	5.314610e-01
3	3L_6102990_SNP	6102990	0	A	T	0.174	-1.926399e+00	2.853637e+00	1.000000e-05	1.000000e-05	5.006581e-01	5.005696e-01	5.230417e-01
3	3L_6102991_SNP	6102991	0	G	A	0.174	-1.926399e+00	2.853637e+00	1.000000e-05	1.000000e-05	5.006581e-01	5.005696e-01	5.230417e-01
3	3L_6102995_DEL	6102995	1	T	TA	0.169	-2.316881e+00	2.896964e+00	1.000000e-05	1.000000e+05	4.250968e-01	4.189406e-01	4.206922e-01
3	3L_6102999_INS	6102999	1	TTCG	T	0.169	-2.316881e+00	2.896964e+00	1.000000e-05	1.000000e+05	4.250968e-01	4.189406e-01	4.206922e-01
3	3L_6103001_SNP	6103001	3	A	G	0.158	-2.372805e+00	2.995534e+00	1.000000e-05	1.000000e-05	4.295287e-01	4.280075e-01	4.555815e-01
3	3L_6103004_INS	6103004	1	TATAAC	T	0.169	-2.316881e+00	2.896964e+00	1.000000e-05	1.000000e+05	4.250968e-01	4.189406e-01	4.206922e-01
3	3L_6103016_INS	6103016	5	TCT	T	0.160	-1.617926e+00	3.005548e+00	1.000000e-05	1.000000e-05	5.911483e-01	5.934868e-01	5.957953e-01
3	3L_6103096_SNP	6103096	10	G	A	0.455	-5.374315e-01	2.271349e+00	1.000000e-05	1.000000e+05	8.132754e-01	6.056019e-01	6.065069e-01
3	3L_6103112_SNP	6103112	7	G	A	0.459	-7.338907e-01	2.245393e+00	1.000000e-05	1.000000e+05	7.442363e-01	5.467401e-01	5.478724e-01
3	3L_6103169_SNP	6103169	8	A	T	0.401	3.404616e+00	2.258773e+00	1.000000e-05	1.000000e+05	1.338130e-01	1.228662e-01	1.263847e-01
3	3L_6103239_SNP	6103239	6	A	G	0.443	1.716039e+00	2.221363e+00	1.000000e-05	1.000000e-05	4.410083e-01	4.396939e-01	4.560963e-01
3	3L_6103275_SNP	6103275	3	C	G	0.224	2.452249e+00	2.619140e+00	1.000000e-05	1.000000e-05	3.506142e-01	3.479096e-01	4.737762e-01
3	3L_6103409_SNP	6103409	5	C	T	0.167	3.349995e+00	2.955075e+00	1.000000e-05	1.000000e-05	2.587298e-01	2.551816e-01	3.127213e-01
3	3L_6103438_SNP	6103438	6	G	A	0.101	-4.461745e+00	3.683229e+00	7.235832e-02	1.020878e-01	2.276344e-01	2.335824e-01	2.927965e-01
3	3L_6103466_SNP	6103466	4	C	T	0.113	-4.301862e+00	3.482078e+00	7.237222e-02	1.098114e-01	2.185767e-01	2.239470e-01	2.526881e-01
3	3L_6103589_SNP	6103589	10	C	T	0.324	6.109807e-02	2.396647e+00	1.000000e-05	1.000000e+05	9.796951e-01	8.816627e-01	8.818642e-01
3	3L_6103673_SNP	6103673	4	G	A	0.318	-1.224885e+00	2.358134e+00	1.000000e-05	1.000000e+05	6.042167e-01	5.533436e-01	5.544487e-01
3	3L_6103674_SNP	6103674	1	G	C	0.071	-3.433528e-01	4.222236e+00	1.000000e-05	1.000000e+05	9.352943e-01	8.072573e-01	8.076044e-01
3	3L_6103715_SNP	6103715	2	T	C	0.065	-1.173280e-02	4.414796e+00	1.000000e-05	1.000000e+05	9.978830e-01	8.313716e-01	8.316691e-01
3	3L_6103774_SNP	6103774	12	G	A	0.308	-1.301309e+00	2.442974e+00	1.000000e-05	1.000000e+05	5.950371e-01	5.569412e-01	5.580316e-01
3	3L_6103787_SNP	6103787	11	T	G	0.257	-1.758576e+00	2.570330e+00	1.000000e-05	1.000000e-05	4.949013e-01	4.946828e-01	4.967920e-01
3	3L_6103978_SNP	6103978	5	A	G	0.220	-7.829894e-01	2.677580e+00	1.000000e-05	1.000000e+05	7.703610e-01	7.163242e-01	7.168868e-01
3	3L_6103999_SNP	6103999	6	T	C	0.423	-2.223642e-01	2.237778e+00	1.000000e-05	1.000000e+05	9.209768e-01	9.278735e-01	9.279936e-01
3	3L_6104134_SNP	6104134	5	G	C	0.207	-2.786381e-01	2.723582e+00	1.000000e-05	1.000000e+05	9.186488e-01	7.939311e-01	7.943068e-01
3	3L_6104294_SNP	6104294	3	A	G	0.053	-1.903216e+00	4.903030e+00	1.000000e-05	1.000000e+05	6.984324e-01	6.301080e-01	6.309283e-01
3	3L_6104410_SNP	6104410	6	A	C	0.188	-1.171341e+00	2.829026e+00	1.000000e-05	1.000000e+05	6.794255e-01	5.836467e-01	5.846325e-01
3	3L_6104481_SNP	6104481	7	C	T	0.358	-2.002945e+00	2.322343e+00	1.000000e-05	1.000000e+05	3.897892e-01	3.224923e-01	3.248256e-01
3	3L_6104491_SNP	6104491	9	C	A	0.336	-2.511718e+00	2.376668e+00	1.000000e-05	1.000000e+05	2.922689e-01	2.370292e-01	2.399295e-01
3	3L_6104493_SNP	6104493	5	A	C	0.073	-9.634136e-01	4.242532e+00	1.000000e-05	1.000000e-05	8.206631e-01	8.370701e-01	8.557137e-01
3	3L_6104498_SNP	6104498	4	T	A	0.079	-3.995122e+00	4.080181e+00	7.784601e-02	1.000000e+05	3.290602e-01	3.331765e-01	3.354412e-01
3	3L_6104505_SNP	6104505	3	C	G	0.079	-4.904627e+00	4.090229e+00	1.318162e-01	1.942759e-01	2.323519e-01	2.458781e-01	2.492238e-01
3	3L_6105360_SNP	6105360	2	T	C	0.105	-3.366288e+00	3.567548e+00	1.947822e-02	2.634092e-02	3.468787e-01	3.487813e-01	4.308821e-01
3	3L_6105406_SNP	6105406	3	C	A	0.099	2.538946e+00	3.687439e+00	1.000000e-05	1.000000e-05	4.921629e-01	4.918836e-01	8.053303e-01
3	3L_6105411_SNP	6105411	7	C	A	0.250	4.411468e+00	2.577709e+00	1.000000e-05	1.000000e-05	8.904866e-02	8.598557e-02	2.413894e-01
3	3L_6105424_SNP	6105424	7	T	C	0.466	1.022844e+00	2.238255e+00	1.000000e-05	1.000000e-05	6.483358e-01	6.526932e-01	8.567624e-01
3	3L_6105432_SNP	6105432	2	A	C	0.052	6.262725e-01	4.908817e+00	1.000000e-05	1.000000e+05	8.986491e-01	8.800399e-01	8.802443e-01
3	3L_6105437_SNP	6105437	8	C	A	0.299	3.425449e+00	2.443322e+00	1.000000e-05	1.000000e-05	1.629649e-01	1.592683e-01	3.264824e-01
3	3L_6105438_SNP	6105438	4	A	G	0.291	3.508170e+00	2.423800e+00	1.000000e-05	1.000000e-05	1.498486e-01	1.462061e-01	3.068179e-01
3	3L_6105464_SNP	6105464	0	C	T	0.103	-1.616008e+00	3.560752e+00	1.000000e-05	1.000000e+05	6.505921e-01	5.596059e-01	5.606855e-01
3	3L_6105485_SNP	6105485	0	C	T	0.116	7.331038e+00	3.348663e+00	1.000000e-05	1.000000e-05	3.010443e-02	2.843296e-02	3.668116e-02
3	3L_6105579_SNP	6105579	1	T	G	0.052	4.984713e-01	4.908578e+00	1.000000e-05	1.000000e+05	9.192469e-01	8.982234e-01	8.983951e-01
3	3L_6105612_SNP	6105612	5	G	A	0.080	6.155050e+00	4.041758e+00	1.000000e-05	1.000000e-05	1.298704e-01	1.263536e-01	4.640083e-01
3	3L_6105615_DEL	6105615	1	A	AT	0.058	-2.844390e-01	4.640613e+00	1.000000e-05	1.000000e+05	9.512061e-01	9.576632e-01	9.577331e-01
3	3L_6105620_SNP	6105620	3	A	T	0.138	3.717506e+00	3.162149e+00	1.000000e-05	1.000000e-05	2.415823e-01	2.379464e-01	4.799767e-01
3	3L_6105677_INS	6105677	2	AATGTGATTGCTATTTTCAA	A	0.092	7.342903e+00	3.758605e+00	1.000000e-05	1.000000e-05	5.258164e-02	5.023401e-02	1.823565e-01
3	3L_6105748_SNP	6105748	9	A	G	0.055	-2.799593e+00	4.954952e+00	3.755096e-02	1.000000e+05	5.729005e-01	4.488690e-01	4.504594e-01
3	3L_6105754_SNP	6105754	7	G	A	0.101	7.817386e+00	3.628179e+00	1.000000e-05	1.000000e-05	3.276589e-02	3.100080e-02	8.961946e-02
3	3L_6105766_SNP	6105766	5	C	T	0.100	7.363021e+00	3.633065e+00	1.000000e-05	1.000000e-05	4.444456e-02	4.231460e-02	1.185733e-01
3	3L_6105767_INS	6105767	5	AT	A	0.100	7.363021e+00	3.633065e+00	1.000000e-05	1.000000e-05	4.444456e-02	4.231460e-02	1.185733e-01
3	3L_6105769_SNP	6105769	6	T	G	0.094	8.468692e+00	3.743434e+00	1.000000e-05	1.000000e-05	2.509748e-02	2.361494e-02	5.999748e-02
3	3L_6105802_SNP	6105802	8	G	C	0.422	6.596975e-01	2.254428e+00	1.000000e-05	1.000000e-05	7.702094e-01	7.813962e-01	8.767613e-01
3	3L_6105810_SNP	6105810	6	T	A	0.201	-4.227676e+00	2.738371e+00	2.381835e-02	5.806424e-02	1.247004e-01	1.226583e-01	1.901282e-01
3	3L_6105876_DEL	6105876	4	C	CCTCCGGACCAAACTTC	0.060	-7.126976e-01	4.655658e+00	1.000000e-05	1.000000e+05	8.785366e-01	6.742534e-01	6.749343e-01
3	3L_6105879_SNP	6105879	13	A	C	0.092	5.263964e+00	3.911448e+00	1.000000e-05	1.000000e-05	1.803762e-01	1.766391e-01	5.478487e-01
3	3L_6105893_SNP	6105893	4	G	T	0.464	2.810928e-01	2.211061e+00	1.000000e-05	1.000000e-05	8.990053e-01	9.372754e-01	9.903094e-01
3	3L_6105911_SNP	6105911	4	T	A	0.159	3.063780e+00	2.995682e+00	1.000000e-05	1.000000e-05	3.080594e-01	3.048895e-01	6.098545e-01
3	3L_6105987_SNP	6105987	4	T	A	0.146	6.077579e+00	3.073504e+00	1.000000e-05	1.000000e-05	4.980377e-02	4.752750e-02	1.269534e-01
3	3L_6106003_SNP	6106003	2	T	A	0.052	2.637757e+00	4.896204e+00	1.000000e-05	1.000000e-05	5.908578e-01	5.931872e-01	8.557892e-01
3	3L_6106034_SNP	6106034	2	G	A	0.229	-1.745850e+00	2.593459e+00	1.000000e-05	1.000000e-05	5.018586e-01	5.017975e-01	5.674219e-01
3	3L_6106289_SNP	6106289	2	T	C	0.379	-1.265306e+00	2.249016e+00	1.000000e-05	1.000000e+05	5.745332e-01	5.290745e-01	5.302819e-01
3	3L_6106389_SNP	6106389	2	T	C	0.105	1.957091e+00	3.589753e+00	1.000000e-05	1.000000e-05	5.864232e-01	5.886145e-01	8.601896e-01
3	3L_6106444_SNP	6106444	3	A	G	0.092	3.245493e+00	3.811512e+00	1.000000e-05	1.000000e-05	3.958326e-01	3.937555e-01	7.903503e-01
3	3L_6106656_SNP	6106656	7	C	T	0.345	-1.278668e-01	2.336873e+00	1.000000e-05	1.000000e+05	9.564357e-01	9.241461e-01	9.242726e-01
3	3L_6106703_SNP	6106703	5	T	A	0.307	9.850403e-01	2.392664e+00	1.000000e-05	1.000000e+05	6.811453e-01	6.582832e-01	6.590126e-01
3	3L_6106786_SNP	6106786	1	T	C	0.058	1.124082e+01	4.546867e+00	1.000000e-05	1.000000e-05	1.453034e-02	1.351718e-02	1.722092e-02
3	3L_6106839_DEL	6106839	9	A	AA	0.445	3.591502e+00	2.228191e+00	1.000000e-05	1.000000e-05	1.090698e-01	1.057473e-01	1.950320e-01
3	3L_6106861_SNP	6106861	0	A	G	0.090	7.068531e-01	3.781006e+00	1.000000e-05	1.000000e-05	8.519504e-01	8.735029e-01	9.908175e-01
3	3L_6106862_SNP	6106862	0	T	C	0.090	7.068531e-01	3.781006e+00	1.000000e-05	1.000000e-05	8.519504e-01	8.735029e-01	9.908175e-01
3	3L_6106869_SNP	6106869	4	A	T	0.417	-3.688310e+00	2.206948e+00	1.000000e-05	1.000000e-05	9.673456e-02	9.356258e-02	2.028020e-01
3	3L_6106874_SNP	6106874	2	T	A	0.078	-6.406868e-01	4.058445e+00	1.000000e-05	1.000000e+05	8.747726e-01	7.674203e-01	7.678558e-01
3	3L_6106875_SNP	6106875	2	T	C	0.216	-1.445384e+00	2.658093e+00	1.000000e-05	1.000000e-05	5.873982e-01	5.896197e-01	6.732230e-01
3	3L_6106886_SNP	6106886	3	A	G	0.421	-3.258677e+00	2.201116e+00	1.000000e-05	1.000000e-05	1.408188e-01	1.372263e-01	2.698951e-01
3	3L_6106898_SNP	6106898	3	T	A	0.421	-3.258677e+00	2.201116e+00	1.000000e-05	1.000000e-05	1.408188e-01	1.372263e-01	2.698951e-01
3	3L_6106905_DEL	6106905	1	G	GGATG	0.214	-1.522056e+00	2.655358e+00	1.000000e-05	1.000000e-05	5.673551e-01	5.689777e-01	6.571797e-01
3	3L_6106912_SNP	6106912	4	G	T	0.285	6.776844e+00	2.379359e+00	1.000000e-05	1.000000e-05	5.006111e-03	4.553468e-03	2.948186e-02
3	3L_6106918_SNP	6106918	3	C	A	0.211	-1.340484e+00	2.693886e+00	1.000000e-05	1.000000e-05	6.194835e-01	6.227637e-01	7.277831e-01
3	3L_6106923_SNP	6106923	7	A	G	0.284	7.203487e+00	2.405908e+00	1.000000e-05	1.000000e-05	3.214268e-03	2.896161e-03	1.589279e-02
3	3L_6106926_SNP	6106926	5	C	A	0.413	-3.705424e+00	2.218051e+00	1.000000e-05	1.000000e-05	9.686308e-02	9.368939e-02	1.702384e-01
3	3L_6106930_SNP	6106930	1	T	A	0.091	1.632465e-01	3.783399e+00	1.000000e-05	1.000000e+05	9.656401e-01	7.350900e-01	7.356039e-01
3	3L_6106958_INS	6106958	1	CTT	C	0.221	-1.624304e+00	2.623725e+00	1.000000e-05	1.000000e-05	5.367883e-01	5.375769e-01	6.403486e-01
3	3L_6106960_SNP	6106960	1	T	A	0.227	-1.907529e+00	2.598389e+00	1.000000e-05	1.000000e-05	4.640066e-01	4.631342e-01	5.318925e-01
3	3L_6107144_SNP	6107144	6	C	T	0.336	3.918923e+00	2.330030e+00	1.000000e-05	1.000000e-05	9.463780e-02	9.149432e-02	1.009916e-01
3	3L_6107318_SNP	6107318	1	G	C	0.084	-6.095865e+00	3.997803e+00	3.854490e-01	1.000000e+05	1.293860e-01	8.892602e-02	9.246935e-02
3	3L_6107465_SNP	6107465	4	A	G	0.351	3.660339e-01	2.301133e+00	1.000000e-05	1.000000e+05	8.738274e-01	8.483300e-01	8.485940e-01
3	3L_6107501_SNP	6107501	8	T	A	0.224	3.474709e+00	2.657871e+00	1.000000e-05	1.000000e-05	1.930755e-01	1.893298e-01	2.391683e-01
3	3L_6107508_SNP	6107508	1	T	G	0.279	-2.893167e+00	2.415125e+00	1.000000e-05	1.000000e-05	2.328064e-01	2.291350e-01	2.892970e-01
3	3L_6107523_SNP	6107523	4	G	C	0.245	3.549526e+00	2.539903e+00	1.000000e-05	1.000000e+05	1.642983e-01	1.546900e-01	1.580853e-01
3	3L_6107537_SNP	6107537	5	T	A	0.420	-5.816407e-01	2.240385e+00	1.000000e-05	1.000000e+05	7.955110e-01	7.610919e-01	7.615422e-01
3	3L_6107547_SNP	6107547	6	T	A	0.436	4.309634e-02	2.229414e+00	1.000000e-05	1.000000e+05	9.846026e-01	8.892558e-01	8.894436e-01
3	3L_6107555_SNP	6107555	3	A	T	0.243	3.422458e+00	2.537689e+00	1.000000e-05	1.000000e+05	1.794550e-01	1.638226e-01	1.671719e-01
3	3L_6107559_SNP	6107559	1	G	A	0.435	-3.314656e-01	2.203832e+00	1.000000e-05	1.000000e+05	8.806451e-01	8.280200e-01	8.283242e-01
3	3L_6107591_SNP	6107591	1	G	A	0.078	-2.455712e-01	4.062110e+00	1.000000e-05	1.000000e+05	9.518734e-01	7.435444e-01	7.440372e-01
3	3L_6107632_SNP	6107632	3	G	C	0.276	3.738320e+00	2.434345e+00	1.000000e-05	1.000000e-05	1.267013e-01	1.232098e-01	1.855615e-01
3	3L_6107750_SNP	6107750	5	T	G	0.253	3.788938e+00	2.515573e+00	1.000000e-05	1.000000e+05	1.340931e-01	1.290967e-01	1.325967e-01
3	3L_6107797_SNP	6107797	4	C	T	0.358	-7.509431e-01	2.290555e+00	1.000000e-05	1.000000e+05	7.434813e-01	7.373088e-01	7.378171e-01
3	3L_6107803_DEL	6107803	4	T	TGTGTAT	0.185	-3.633755e+00	2.816865e+00	9.105885e-03	4.137515e-02	1.990099e-01	1.960494e-01	2.294325e-01
3	3L_6107841_DEL	6107841	9	TGTGGACTGAGAGTCCT	T	0.479	2.157544e+00	2.230628e+00	1.000000e-05	1.000000e-05	3.349624e-01	3.320723e-01	4.853099e-01
3	3L_6107899_SNP	6107899	6	C	T	0.503	1.098908e+00	2.210150e+00	1.000000e-05	1.000000e-05	6.197596e-01	6.230495e-01	6.968431e-01
3	3L_6107935_SNP	6107935	2	T	A	0.235	-1.692772e+00	2.597703e+00	1.000000e-05	1.000000e-05	5.156163e-01	5.158776e-01	5.522388e-01
3	3L_6108111_SNP	6108111	6	A	G	0.403	-1.695912e+00	2.252311e+00	1.000000e-05	1.000000e+05	4.526354e-01	3.315618e-01	3.338368e-01
3	3L_6108143_SNP	6108143	8	T	A	0.401	6.387805e-01	2.288401e+00	1.000000e-05	1.000000e-05	7.805181e-01	7.925808e-01	8.597920e-01
3	3L_6108269_SNP	6108269	4	A	G	0.503	3.606731e+00	2.195447e+00	1.000000e-05	1.000000e+05	1.024866e-01	7.258775e-02	7.607343e-02
3	3L_6108273_SNP	6108273	5	C	A	0.347	-2.160495e+00	2.344029e+00	1.000000e-05	1.000000e+05	3.581449e-01	3.160553e-01	3.184303e-01
3	3L_6108321_SNP	6108321	1	A	G	0.182	1.006526e-01	2.821835e+00	1.000000e-05	1.000000e+05	9.715929e-01	9.562002e-01	9.562726e-01
3	3L_6108335_DEL	6108335	1	A	AA	0.052	-8.072485e+00	5.038100e+00	4.004242e-01	5.821022e-01	1.111681e-01	1.252736e-01	1.402566e-01
3	3L_6108349_SNP	6108349	9	T	A	0.486	1.837363e+00	2.229497e+00	1.000000e-05	1.000000e-05	4.111654e-01	4.093319e-01	5.633434e-01
3	3L_6108352_SNP	6108352	12	C	A	0.490	-2.553705e+00	2.247971e+00	1.000000e-05	1.000000e-05	2.577426e-01	2.541886e-01	3.114652e-01
3	3L_6108357_DEL	6108357	10	A	AA	0.145	-2.400909e+00	3.179545e+00	1.000000e-05	1.000000e+05	4.513508e-01	2.756664e-01	2.783085e-01
3	3L_6108361_SNP	6108361	5	C	T	0.500	-1.881836e+00	2.198805e+00	1.000000e-05	1.000000e-05	3.934306e-01	3.913168e-01	5.082516e-01
3	3L_6108396_SNP	6108396	5	T	C	0.233	-1.229636e+00	2.610752e+00	1.000000e-05	1.000000e+05	6.383237e-01	3.454456e-01	3.476327e-01
3	3L_6108481_INS	6108481	11	T	TT	0.465	-6.982807e-03	2.259275e+00	1.000000e-05	1.000000e+05	9.975380e-01	6.384415e-01	6.392341e-01
3	3L_6108487_SNP	6108487	3	T	C	0.197	9.845341e-01	2.748860e+00	1.000000e-05	1.000000e+05	7.207199e-01	6.650312e-01	6.657398e-01
3	3L_6108504_DEL	6108504	4	A	AA	0.238	6.035239e-01	2.580029e+00	1.000000e-05	1.000000e-05	8.153608e-01	8.310841e-01	9.682672e-01
3	3L_6108516_SNP	6108516	5	T	C	0.233	1.251798e+00	2.603824e+00	1.000000e-05	1.000000e-05	6.313829e-01	6.350915e-01	7.346497e-01
3	3L_6108518_INS	6108518	5	T	TACAT	0.320	9.285709e-01	2.361830e+00	1.000000e-05	1.000000e+05	6.947541e-01	6.913245e-01	6.919557e-01
3	3L_6108534_SNP	6108534	4	T	A	0.338	2.723115e-01	2.322038e+00	1.000000e-05	1.000000e-05	9.067988e-01	9.512594e-01	9.766992e-01
3	3L_6108565_SNP	6108565	4	C	G	0.338	-4.172620e-01	2.322274e+00	1.000000e-05	1.000000e+05	8.576445e-01	6.408585e-01	6.416433e-01
3	3L_6108576_SNP	6108576	2	G	C	0.235	-2.585631e+00	2.571057e+00	1.000000e-05	1.000000e+05	3.161733e-01	2.343776e-01	2.372955e-01
3	3L_6108587_SNP	6108587	2	A	G	0.438	2.325889e+00	2.193946e+00	1.000000e-05	1.000000e+05	2.907626e-01	2.223771e-01	2.253740e-01
3	3L_6108591_DEL	6108591	1	C	GCGTACTCTTGGAA	0.091	-2.171370e+00	3.778524e+00	1.000000e-05	1.000000e+05	5.663702e-01	4.627100e-01	4.642293e-01
3	3L_6108593_SNP	6108593	16	G	A	0.252	2.899724e+00	2.630838e+00	1.000000e-05	1.000000e+05	2.721144e-01	2.680781e-01	2.707710e-01
3	3L_6108601_SNP	6108601	18	A	G	0.380	-2.103811e+00	2.373417e+00	1.000000e-05	1.000000e+05	3.767992e-01	3.469911e-01	3.491685e-01
3	3L_6108604_SNP	6108604	17	C	A	0.377	-2.376614e+00	2.366685e+00	1.000000e-05	1.000000e+05	3.168804e-01	3.064435e-01	3.088813e-01
3	3L_6108614_SNP	6108614	1	A	T	0.221	-7.083478e-01	2.621119e+00	1.000000e-05	1.000000e-05	7.873374e-01	8.000237e-01	9.108640e-01
3	3L_6108618_SNP	6108618	3	T	G	0.224	-1.907269e+00	2.628779e+00	1.000000e-05	1.000000e+05	4.692398e-01	3.359340e-01	3.381812e-01
3	3L_6108624_SNP	6108624	2	C	T	0.098	-2.849308e+00	3.665169e+00	9.613185e-03	1.000000e+05	4.381302e-01	3.661687e-01	3.682276e-01
3	3L_6108626_SNP	6108626	2	G	C	0.111	1.021974e+00	3.471502e+00	1.000000e-05	1.000000e-05	7.688619e-01	7.799395e-01	7.810397e-01
3	3L_6108629_SNP	6108629	3	G	C	0.329	-5.699725e-02	2.329758e+00	1.000000e-05	1.000000e+05	9.805139e-01	8.563338e-01	8.565824e-01
3	3L_6108667_DEL	6108667	4	G	GA	0.212	-2.411064e+00	2.680040e+00	1.000000e-05	1.000000e+05	3.697363e-01	2.973195e-01	2.998174e-01
3	3L_6108672_SNP	6108672	3	T	C	0.105	-5.145601e+00	3.585660e+00	1.199159e-01	1.774078e-01	1.533274e-01	1.592129e-01	2.179084e-01
3	3L_6108676_SNP	6108676	6	A	T	0.208	-3.395548e+00	2.712743e+00	2.191664e-02	1.000000e+05	2.126010e-01	1.573134e-01	1.606959e-01
3	3L_6108687_SNP	6108687	5	T	C	0.080	5.253994e+00	4.057175e+00	1.000000e-05	1.000000e+05	1.972879e-01	1.309870e-01	1.344808e-01
3	3L_6108719_INS	6108719	17	A	AAACACACA	0.181	4.141078e+00	2.966448e+00	1.000000e-05	1.000000e-05	1.647585e-01	1.610562e-01	2.091212e-01
3	3L_6108726_SNP	6108726	5	T	C	0.133	-4.133652e+00	3.240905e+00	5.291994e-02	8.928776e-02	2.040915e-01	2.064365e-01	2.635617e-01
3	3L_6108772_SNP	6108772	1	A	T	0.162	1.408877e-01	2.952219e+00	1.000000e-05	1.000000e+05	9.619999e-01	9.385716e-01	9.386736e-01
3	3L_6108881_SNP	6108881	3	A	T	0.125	-3.116489e+00	3.312824e+00	7.713010e-03	2.615659e-02	3.483334e-01	3.472725e-01	3.551609e-01
3	3L_6108886_SNP	6108886	3	T	C	0.079	-1.526321e+00	4.061395e+00	1.000000e-05	1.000000e+05	7.075807e-01	6.696530e-01	6.703477e-01
3	3L_6108969_SNP	6108969	4	C	T	0.225	3.207492e-01	2.636113e+00	1.000000e-05	1.000000e+05	9.033171e-01	8.998973e-01	9.000661e-01
3	3L_6109029_SNP	6109029	2	T	C	0.255	-8.363462e-01	2.510481e+00	1.000000e-05	1.000000e+05	7.394864e-01	6.483063e-01	6.490671e-01
3	3L_6109049_SNP	6109049	3	T	C	0.257	-4.845273e-01	2.512916e+00	1.000000e-05	1.000000e+05	8.473615e-01	7.040118e-01	7.046076e-01
3	3L_6109176_SNP	6109176	2	A	C	0.157	-1.963689e+00	3.056079e+00	1.000000e-05	1.000000e+05	5.214830e-01	4.835635e-01	4.849796e-01
3	3L_6109193_SNP	6109193	3	G	C	0.158	-3.398022e+00	3.047871e+00	2.058482e-02	1.000000e+05	2.666598e-01	2.414392e-01	2.443103e-01
3	3L_6109233_SNP	6109233	3	G	C	0.224	7.618591e+00	2.553123e+00	1.000000e-05	1.000000e-05	3.315662e-03	2.989503e-03	8.038739e-03
3	3L_6109318_SNP	6109318	1	A	G	0.448	-1.878169e+00	2.184352e+00	1.000000e-05	1.000000e+05	3.912375e-01	3.815204e-01	3.834870e-01
3	3L_6109339_SNP	6109339	8	G	A	0.381	-3.244937e+00	2.280909e+00	1.000000e-05	1.000000e-05	1.568864e-01	1.532122e-01	2.331069e-01
3	3L_6109392_SNP	6109392	1	C	T	0.305	-1.627093e-01	2.363150e+00	1.000000e-05	1.000000e+05	9.451974e-01	8.437617e-01	8.440347e-01
3	3L_6109412_SNP	6109412	1	T	C	0.052	8.138878e-01	4.911613e+00	1.000000e-05	1.000000e-05	8.686079e-01	8.941286e-01	9.874869e-01
3	3L_6109444_SNP	6109444	3	T	G	0.118	-2.712090e+00	3.419794e+00	1.000000e-05	1.000000e+05	4.289810e-01	3.909652e-01	3.928761e-01
3	3L_6109445_SNP	6109445	2	A	T	0.288	-2.012173e-01	2.411081e+00	1.000000e-05	1.000000e+05	9.335994e-01	9.098612e-01	9.100125e-01
3	3L_6109567_SNP	6109567	1	T	C	0.052	9.537100e+00	4.841749e+00	1.000000e-05	1.000000e+05	5.068296e-02	4.473631e-02	4.792375e-02
3	3L_6109574_SNP	6109574	2	G	A	0.059	2.010921e+00	4.665593e+00	1.000000e-05	1.000000e-05	6.670712e-01	6.722049e-01	8.025216e-01
3	3L_6109584_SNP	6109584	14	A	G	0.135	2.571852e-02	3.352637e+00	1.000000e-05	1.000000e+05	9.938894e-01	6.446621e-01	6.454346e-01
3	3L_6109601_SNP	6109601	7	G	T	0.419	-1.310616e-01	2.248302e+00	1.000000e-05	1.000000e+05	9.535913e-01	9.538395e-01	9.539158e-01
3	3L_6109637_INS	6109637	7	T	TGGAT	0.284	3.108425e+00	2.460538e+00	1.000000e-05	1.000000e-05	2.084117e-01	2.046772e-01	2.475851e-01
3	3L_6109697_DEL	6109697	3	C	CC	0.151	1.893729e+00	3.051209e+00	1.000000e-05	1.000000e-05	5.357603e-01	5.365224e-01	5.719235e-01
3	3L_6109716_SNP	6109716	6	C	G	0.141	1.960711e+00	3.175192e+00	1.000000e-05	1.000000e-05	5.378227e-01	5.386381e-01	5.672684e-01
3	3L_6109735_SNP	6109735	1	A	T	0.390	3.733576e+00	2.215253e+00	1.000000e-05	1.000000e-05	9.396428e-02	9.083014e-02	1.274093e-01
3	3L_6109754_SNP	6109754	4	G	C	0.377	4.029701e+00	2.253141e+00	1.000000e-05	1.000000e-05	7.569017e-02	7.284752e-02	1.682566e-01
3	3L_6109759_SNP	6109759	8	C	A	0.442	4.527280e+00	2.212444e+00	1.000000e-05	1.000000e-05	4.245205e-02	4.037962e-02	8.779532e-02
3	3L_6109760_SNP	6109760	5	T	C	0.127	-1.024968e+00	3.315892e+00	1.000000e-05	1.000000e+05	7.576628e-01	7.118443e-01	7.124188e-01
3	3L_6109783_SNP	6109783	6	T	A	0.302	-2.280141e+00	2.406164e+00	1.000000e-05	1.000000e+05	3.448246e-01	2.268943e-01	2.298616e-01
3	3L_6109815_SNP	6109815	3	T	G	0.145	-5.198873e+00	3.100533e+00	1.316498e-01	2.301876e-01	9.564336e-02	9.836490e-02	1.040673e-01
3	3L_6109819_SNP	6109819	4	C	T	0.152	-1.063646e+00	3.062404e+00	1.000000e-05	1.000000e+05	7.288285e-01	5.482915e-01	5.494173e-01
3	3L_6109893_SNP	6109893	10	G	A	0.476	-1.433852e+00	2.241150e+00	1.000000e-05	1.000000e-05	5.232762e-01	5.237238e-01	6.903735e-01
3	3L_6109910_SNP	6109910	9	T	A	0.288	-1.512684e+00	2.465178e+00	1.000000e-05	1.000000e+05	5.403832e-01	4.253534e-01	4.270696e-01
3	3L_6109912_SNP	6109912	8	T	C	0.286	-1.523669e+00	2.462752e+00	1.000000e-05	1.000000e+05	5.370497e-01	4.314447e-01	4.331278e-01
3	3L_6109942_SNP	6109942	3	A	C	0.125	-1.553232e+00	3.310727e+00	1.000000e-05	1.000000e+05	6.396337e-01	5.341175e-01	5.353031e-01
3	3L_6109943_SNP	6109943	3	T	A	0.132	7.853068e-02	3.239330e+00	1.000000e-05	1.000000e+05	9.806907e-01	8.983970e-01	8.985684e-01
3	3L_6109955_SNP	6109955	3	T	G	0.178	-1.510985e+00	2.861574e+00	1.000000e-05	1.000000e+05	5.982514e-01	4.336084e-01	4.352798e-01
3	3L_6109956_SNP	6109956	2	A	G	0.176	-1.392386e+00	2.859695e+00	1.000000e-05	1.000000e+05	6.270304e-01	4.585403e-01	4.600809e-01
3	3L_6109968_SNP	6109968	6	T	C	0.302	-1.383652e+00	2.407093e+00	1.000000e-05	1.000000e+05	5.662611e-01	5.441210e-01	5.452641e-01
3	3L_6109985_SNP	6109985	9	A	C	0.301	-1.264757e+00	2.433631e+00	1.000000e-05	1.000000e+05	6.040289e-01	5.766057e-01	5.776184e-01
3	3L_6109991_SNP	6109991	6	C	A	0.309	-1.461654e+00	2.392455e+00	1.000000e-05	1.000000e+05	5.421498e-01	5.077114e-01	5.090139e-01
3	3L_6109998_SNP	6109998	4	C	A	0.470	2.306041e+00	2.197716e+00	1.000000e-05	1.000000e+05	2.957101e-01	2.146433e-01	2.176903e-01
3	3L_6110039_SNP	6110039	5	A	G	0.353	-1.597507e+00	2.302591e+00	1.000000e-05	1.000000e+05	4.888749e-01	4.472614e-01	4.488603e-01
3	3L_6110045_SNP	6110045	6	G	A	0.356	-1.752436e+00	2.306470e+00	1.000000e-05	1.000000e+05	4.485560e-01	4.127451e-01	4.145313e-01
3	3L_6110193_SNP	6110193	12	T	C	0.406	2.776318e+00	2.288893e+00	1.000000e-05	1.000000e-05	2.270298e-01	2.233386e-01	3.215507e-01
3	3L_6110307_SNP	6110307	4	G	T	0.192	3.356191e+00	2.777242e+00	1.000000e-05	1.000000e-05	2.287463e-01	2.250608e-01	3.216452e-01
3	3L_6110312_SNP	6110312	3	G	C	0.191	3.232782e+00	2.775993e+00	1.000000e-05	1.000000e-05	2.460258e-01	2.424103e-01	3.443479e-01
3	3L_6110316_INS	6110316	3	CAC	C	0.184	3.735971e+00	2.811279e+00	1.000000e-05	1.000000e-05	1.858651e-01	1.821222e-01	2.682662e-01
3	3L_6110330_SNP	6110330	2	T	C	0.190	3.151282e+00	2.774488e+00	1.000000e-05	1.000000e-05	2.578251e-01	2.542716e-01	3.542474e-01
3	3L_6110355_SNP	6110355	3	C	T	0.237	-2.259331e-01	2.598900e+00	1.000000e-05	1.000000e+05	9.308383e-01	8.222568e-01	8.225727e-01
3	3L_6110370_SNP	6110370	2	A	G	0.346	-9.529724e-01	2.293036e+00	1.000000e-05	1.000000e-05	6.782931e-01	6.839258e-01	7.594791e-01
3	3L_6110403_SNP	6110403	4	C	G	0.185	3.661905e+00	2.810241e+00	1.000000e-05	1.000000e-05	1.945257e-01	1.907800e-01	2.253104e-01
3	3L_6110445_SNP	6110445	5	T	C	0.427	4.921118e-01	2.237013e+00	1.000000e-05	1.000000e-05	8.261771e-01	8.433421e-01	9.781950e-01
3	3L_6110484_SNP	6110484	1	G	A	0.078	-2.161149e+00	4.059479e+00	1.000000e-05	1.000000e+05	5.952465e-01	5.922815e-01	5.932350e-01
3	3L_6110692_SNP	6110692	0	T	A	0.052	9.626030e+00	4.839499e+00	1.000000e-05	1.000000e+05	4.848979e-02	4.252852e-02	4.567544e-02
3	3L_6110735_SNP	6110735	2	T	C	0.307	2.571832e+00	2.356091e+00	1.000000e-05	1.000000e-05	2.767506e-01	2.733195e-01	2.828662e-01
3	3L_6110737_SNP	6110737	3	G	A	0.211	-3.053803e-02	2.688591e+00	1.000000e-05	1.000000e+05	9.909524e-01	9.839327e-01	9.839592e-01
3	3L_6110763_INS	6110763	1	A	TGGG	0.214	-6.330284e-01	2.652248e+00	1.000000e-05	1.000000e-05	8.116782e-01	8.269502e-01	8.430821e-01
3	3L_6110796_SNP	6110796	2	T	C	0.137	5.421116e+00	3.155600e+00	1.000000e-05	1.000000e+05	8.784485e-02	8.099272e-02	8.451567e-02
3	3L_6110878_SNP	6110878	6	T	C	0.081	2.261360e+00	4.091061e+00	1.000000e-05	1.000000e+05	5.812422e-01	3.529802e-01	3.551202e-01
3	3L_6110895_SNP	6110895	1	C	A	0.169	-5.344704e+00	2.890903e+00	1.217257e-01	1.000000e+05	6.642927e-02	5.844413e-02	6.181956e-02
3	3L_6110981_SNP	6110981	0	G	C	0.110	-1.627470e+00	3.466291e+00	1.000000e-05	1.000000e-05	6.393754e-01	6.433841e-01	6.722568e-01
3	3L_6111090_SNP	6111090	1	T	C	0.052	1.135240e+01	4.813321e+00	1.000000e-05	1.000000e-05	1.961951e-02	1.836632e-02	4.718381e-02
3	3L_6111160_SNP	6111160	5	C	T	0.387	-4.270573e+00	2.237089e+00	1.000000e-05	1.612815e-02	5.814830e-02	5.564299e-02	6.131165e-02
3	3L_6111197_SNP	6111197	8	A	C	0.286	-3.712216e+00	2.447087e+00	1.000000e-05	1.000000e+05	1.313452e-01	1.261213e-01	1.296306e-01
3	3L_6111207_SNP	6111207	7	A	G	0.284	-4.292681e+00	2.437459e+00	1.311698e-02	1.000000e+05	8.022731e-02	5.678154e-02	6.013913e-02
3	3L_6111213_DEL	6111213	19	A	AGAGAGA	0.221	-2.608878e+00	2.782730e+00	1.000000e-05	1.000000e-05	3.499761e-01	3.472637e-01	5.593197e-01
3	3L_6111387_SNP	6111387	1	A	G	0.071	-2.806406e+00	4.295732e+00	1.078037e-02	6.219944e-03	5.145493e-01	5.195454e-01	6.154418e-01
3	3L_6111432_SNP	6111432	4	C	A	0.166	-5.921385e+00	2.948416e+00	1.560944e-01	2.760378e-01	4.637968e-02	4.727729e-02	5.914076e-02
3	3L_6111486_SNP	6111486	4	T	C	0.152	-5.642369e+00	3.051665e+00	2.755860e-01	1.000000e+05	6.640787e-02	4.490039e-02	4.809071e-02
3	3L_6111496_SNP	6111496	3	A	T	0.434	-2.540220e+00	2.198667e+00	1.000000e-05	1.000000e-05	2.497619e-01	2.461649e-01	2.668181e-01
3	3L_6111499_SNP	6111499	5	T	A	0.293	-5.699004e+00	2.382117e+00	9.499825e-02	1.000000e+05	1.795938e-02	1.725185e-02	1.956128e-02
3	3L_6111500_SNP	6111500	5	A	G	0.300	-5.697643e+00	2.364317e+00	9.747217e-02	1.000000e+05	1.715433e-02	1.622275e-02	1.847358e-02
3	3L_6111526_DEL	6111526	2	G	GAGT	0.157	-5.995304e+00	2.987857e+00	2.819424e-01	1.000000e+05	4.657029e-02	3.363920e-02	3.658377e-02
3	3L_6111531_DEL	6111531	2	T	TTTAAA	0.157	-5.995304e+00	2.987857e+00	2.819424e-01	1.000000e+05	4.657029e-02	3.363920e-02	3.658377e-02
3	3L_6111546_SNP	6111546	2	A	C	0.163	-6.132465e+00	2.934122e+00	2.841123e-01	1.000000e+05	3.827832e-02	2.819153e-02	3.097248e-02
3	3L_6111554_SNP	6111554	2	A	G	0.163	-6.132465e+00	2.934122e+00	2.841123e-01	1.000000e+05	3.827832e-02	2.819153e-02	3.097248e-02
3	3L_6111608_SNP	6111608	3	C	A	0.079	3.161722e+00	4.051362e+00	1.000000e-05	1.000000e-05	4.363634e-01	4.349642e-01	5.004046e-01
3	3L_6111740_SNP	6111740	4	G	T	0.199	-5.661666e+00	2.727296e+00	1.457403e-01	1.000000e+05	3.958492e-02	3.623059e-02	3.924142e-02
3	3L_6111784_SNP	6111784	5	G	A	0.113	9.516138e+00	3.390231e+00	1.000000e-05	1.000000e+05	5.657367e-03	3.881568e-03	4.990548e-03
3	3L_6111801_SNP	6111801	4	T	C	0.298	-1.802105e+00	2.400705e+00	1.000000e-05	1.000000e+05	4.540200e-01	4.447053e-01	4.463176e-01
3	3L_6111813_INS	6111813	8	GC	G	0.136	5.804507e-01	3.288767e+00	1.000000e-05	1.000000e-05	8.601401e-01	8.834933e-01	9.257068e-01
3	3L_6111885_SNP	6111885	7	C	A	0.324	-9.955625e-01	2.375639e+00	1.000000e-05	1.000000e-05	6.757555e-01	6.812730e-01	7.919731e-01
3	3L_6111940_SNP	6111940	4	C	A	0.099	-3.638092e+00	3.681716e+00	5.905740e-02	1.000000e+05	3.246490e-01	2.510681e-01	2.538749e-01
3	3L_6112017_SNP	6112017	6	T	C	0.315	7.189194e-02	2.385124e+00	1.000000e-05	1.000000e+05	9.759935e-01	8.959205e-01	8.960963e-01
3	3L_6112114_SNP	6112114	8	C	T	0.333	-2.097732e+00	2.360030e+00	1.000000e-05	1.000000e+05	3.754839e-01	3.674852e-01	3.695361e-01
3	3L_6112147_SNP	6112147	7	T	C	0.385	3.527783e+00	2.265422e+00	1.000000e-05	1.000000e-05	1.214956e-01	1.180487e-01	2.345895e-01
3	3L_6112162_SNP	6112162	7	T	A	0.439	2.458202e+00	2.226644e+00	1.000000e-05	1.000000e-05	2.713404e-01	2.678715e-01	3.328486e-01
3	3L_6112183_SNP	6112183	6	A	C	0.054	-5.514188e-01	4.916747e+00	1.000000e-05	1.000000e+05	9.108515e-01	7.027589e-01	7.033582e-01
3	3L_6112186_SNP	6112186	8	C	T	0.320	-2.929615e+00	2.377643e+00	1.000000e-05	1.000000e-05	2.197954e-01	2.160836e-01	2.525458e-01
3	3L_6112207_SNP	6112207	7	A	C	0.243	-5.431026e-02	2.594565e+00	1.000000e-05	1.000000e+05	9.833271e-01	8.875106e-01	8.877015e-01
3	3L_6112228_SNP	6112228	4	T	C	0.278	-2.260144e+00	2.445457e+00	1.000000e-05	1.000000e-05	3.568360e-01	3.542098e-01	4.096061e-01
3	3L_6112276_SNP	6112276	4	A	T	0.219	-8.018425e-01	2.660899e+00	1.000000e-05	1.000000e-05	7.635650e-01	7.742249e-01	8.410113e-01
3	3L_6112293_DEL	6112293	12	TATATATTTAATTATATATATAATA	T	0.385	-3.018304e-01	2.320134e+00	1.000000e-05	1.000000e+05	8.966658e-01	7.627595e-01	7.632058e-01
3	3L_6112329_SNP	6112329	21	T	C	0.351	-1.049314e+00	2.441376e+00	1.000000e-05	1.000000e+05	6.679467e-01	6.026594e-01	6.035750e-01
3	3L_6112341_SNP	6112341	15	G	T	0.357	2.840448e+00	2.369337e+00	1.000000e-05	1.000000e-05	2.324571e-01	2.287844e-01	3.038563e-01
3	3L_6112349_SNP	6112349	7	T	G	0.358	1.594574e+00	2.310142e+00	1.000000e-05	1.000000e-05	4.910900e-01	4.907870e-01	5.899647e-01
3	3L_6112355_SNP	6112355	6	T	A	0.362	1.918854e+00	2.294927e+00	1.000000e-05	1.000000e-05	4.043949e-01	4.024519e-01	4.883666e-01
3	3L_6112369_SNP	6112369	6	T	C	0.356	1.898261e+00	2.304364e+00	1.000000e-05	1.000000e-05	4.113623e-01	4.095320e-01	4.865368e-01
3	3L_6112375_INS	6112375	5	TACTCTATATACT	A	0.220	-1.087720e+00	2.659622e+00	1.000000e-05	1.000000e-05	6.831333e-01	6.889900e-01	7.580474e-01
3	3L_6112550_SNP	6112550	3	G	A	0.224	-1.332407e+00	2.624434e+00	1.000000e-05	1.000000e-05	6.124044e-01	6.154395e-01	6.525349e-01
3	3L_6112560_SNP	6112560	3	C	T	0.230	-2.385032e+00	2.593780e+00	1.000000e-05	1.000000e-05	3.592808e-01	3.566860e-01	3.964838e-01
3	3L_6112566_SNP	6112566	4	C	T	0.265	-9.607278e-01	2.487376e+00	1.000000e-05	1.000000e+05	6.998580e-01	6.885268e-01	6.891660e-01
3	3L_6112630_SNP	6112630	4	A	G	0.397	-1.119686e+00	2.250784e+00	1.000000e-05	1.000000e-05	6.195804e-01	6.228640e-01	8.887685e-01
3	3L_6112719_SNP	6112719	3	C	T	0.474	2.039035e-01	2.202704e+00	1.000000e-05	1.000000e+05	9.263674e-01	8.270611e-01	8.273672e-01
3	3L_6112738_INS	6112738	23	AA	A	0.197	2.385958e-02	2.953829e+00	1.000000e-05	1.000000e+05	9.935657e-01	9.316351e-01	9.317488e-01
3	3L_6112769_SNP	6112769	4	G	C	0.523	7.767277e-02	2.203783e+00	1.000000e-05	1.000000e+05	9.719305e-01	9.834429e-01	9.834701e-01
3	3L_6112777_SNP	6112777	2	T	C	0.536	-6.770134e-01	2.191917e+00	1.000000e-05	1.000000e+05	7.578448e-01	7.077573e-01	7.083428e-01
3	3L_6112794_SNP	6112794	6	G	C	0.329	1.860460e-01	2.359055e+00	1.000000e-05	1.000000e+05	9.372440e-01	8.881562e-01	8.883459e-01
3	3L_6112888_SNP	6112888	3	G	A	0.224	-9.390543e-01	2.626945e+00	1.000000e-05	1.000000e+05	7.212358e-01	7.123571e-01	7.129303e-01
3	3L_6112975_SNP	6112975	2	G	C	0.471	5.133326e-01	2.186298e+00	1.000000e-05	1.000000e+05	8.146835e-01	7.915774e-01	7.919582e-01
3	3L_6113072_SNP	6113072	1	A	G	0.065	-3.703335e+00	4.447329e+00	7.869401e-02	1.000000e+05	4.063148e-01	2.860942e-01	2.886666e-01
3	3L_6113140_SNP	6113140	5	G	T	0.520	-9.855800e-03	2.205819e+00	1.000000e-05	1.000000e+05	9.964408e-01	9.575026e-01	9.575727e-01
3	3L_6113185_SNP	6113185	5	C	G	0.213	-3.412756e-01	2.691195e+00	1.000000e-05	1.000000e+05	8.992568e-01	8.689000e-01	8.691250e-01
3	3L_6113197_SNP	6113197	11	T	G	0.306	1.913247e-02	2.441234e+00	1.000000e-05	1.000000e+05	9.937571e-01	8.012139e-01	8.015739e-01
3	3L_6113230_SNP	6113230	6	C	A	0.483	5.502615e-01	2.212609e+00	1.000000e-05	1.000000e+05	8.039335e-01	8.135681e-01	8.139019e-01
3	3L_6113321_SNP	6113321	2	A	G	0.471	-2.055025e-01	2.185730e+00	1.000000e-05	1.000000e+05	9.252170e-01	8.420772e-01	8.423534e-01
3	3L_6113322_SNP	6113322	6	A	T	0.483	2.850042e-02	2.212261e+00	1.000000e-05	1.000000e+05	9.897381e-01	9.401836e-01	9.402828e-01
3	3L_6113329_SNP	6113329	5	T	A	0.460	2.186249e-01	2.211071e+00	1.000000e-05	1.000000e+05	9.213659e-01	9.657456e-01	9.658021e-01
3	3L_6113346_SNP	6113346	2	T	A	0.229	-5.347864e-01	2.597493e+00	1.000000e-05	1.000000e+05	8.371558e-01	7.745419e-01	7.749609e-01
3	3L_6113397_SNP	6113397	6	A	C	0.154	2.027050e+00	3.077722e+00	1.000000e-05	1.000000e-05	5.111360e-01	5.112906e-01	5.162626e-01
3	3L_6113399_SNP	6113399	6	A	C	0.349	1.999458e+00	2.329245e+00	1.000000e-05	1.000000e-05	3.920152e-01	3.898800e-01	7.194427e-01
3	3L_6113427_SNP	6113427	2	G	T	0.255	-1.591801e+00	2.503169e+00	1.000000e-05	1.000000e-05	5.257886e-01	5.262984e-01	5.767134e-01
3	3L_6113487_SNP	6113487	0	C	T	0.052	-3.210031e+00	4.953453e+00	6.414279e-02	1.000000e+05	5.179374e-01	4.688269e-01	4.703155e-01
3	3L_6113630_SNP	6113630	3	A	G	0.500	1.294386e+00	2.190072e+00	1.000000e-05	1.000000e-05	5.553820e-01	5.566671e-01	7.354073e-01
3	3L_6113658_SNP	6113658	4	T	A	0.245	5.199442e-01	2.553496e+00	1.000000e-05	1.000000e-05	8.389224e-01	8.580573e-01	8.751329e-01
3	3L_6113759_SNP	6113759	4	G	C	0.417	-1.426107e+00	2.224636e+00	1.000000e-05	1.000000e-05	5.224544e-01	5.228818e-01	7.941070e-01
3	3L_6113957_SNP	6113957	2	T	C	0.255	1.338889e+00	2.501439e+00	1.000000e-05	1.000000e-05	5.932609e-01	5.956662e-01	8.429483e-01
3	3L_6114009_SNP	6114009	1	T	A	0.260	3.851821e-01	2.479693e+00	1.000000e-05	1.000000e+05	8.767636e-01	8.658941e-01	8.661247e-01
3	3L_6114027_SNP	6114027	1	A	G	0.227	-1.600000e-01	2.599602e+00	1.000000e-05	1.000000e+05	9.510037e-01	7.085450e-01	7.091284e-01
3	3L_6114113_SNP	6114113	4	G	T	0.159	-6.296030e-01	3.003135e+00	1.000000e-05	1.000000e+05	8.342227e-01	3.961755e-01	3.980561e-01
3	3L_6114128_SNP	6114128	3	G	C	0.138	1.060827e+00	3.170943e+00	1.000000e-05	1.000000e-05	7.384286e-01	7.473154e-01	8.573099e-01
3	3L_6114133_SNP	6114133	0	C	G	0.058	2.676957e+00	4.641470e+00	1.000000e-05	1.000000e-05	5.649630e-01	5.665170e-01	6.056422e-01
3	3L_6114164_SNP	6114164	4	A	T	0.278	1.407158e+00	2.485950e+00	1.000000e-05	1.000000e+05	5.721984e-01	5.333149e-01	5.345039e-01
3	3L_6114194_SNP	6114194	5	T	G	0.187	-1.457029e+00	2.825389e+00	1.000000e-05	1.000000e-05	6.068193e-01	6.096657e-01	6.328839e-01
3	3L_6114305_INS	6114305	12	G	GC	0.266	1.166092e+00	2.586375e+00	1.000000e-05	1.000000e-05	6.527334e-01	6.572671e-01	8.609215e-01
3	3L_6114314_SNP	6114314	0	A	G	0.445	1.289481e+00	2.189239e+00	1.000000e-05	1.000000e-05	5.567298e-01	5.580522e-01	5.890450e-01
3	3L_6114346_SNP	6114346	2	G	T	0.255	1.678412e+00	2.499999e+00	1.000000e-05	1.000000e+05	5.030071e-01	4.677526e-01	4.692465e-01
3	3L_6114362_SNP	6114362	4	A	C	0.258	1.770326e+00	2.507003e+00	1.000000e-05	1.000000e+05	4.811744e-01	4.228276e-01	4.245577e-01
3	3L_6114407_SNP	6114407	3	A	G	0.230	2.106710e+00	2.597694e+00	1.000000e-05	1.000000e-05	4.186381e-01	4.169290e-01	5.003882e-01
3	3L_6114410_SNP	6114410	4	C	T	0.205	-4.053836e-01	2.720396e+00	1.000000e-05	1.000000e+05	8.817382e-01	8.584240e-01	8.586687e-01
3	3L_6114411_SNP	6114411	5	T	G	0.213	2.173678e+00	2.688245e+00	1.000000e-05	1.000000e-05	4.200169e-01	4.183311e-01	5.103995e-01
3	3L_6114418_SNP	6114418	3	A	T	0.224	1.653721e+00	2.628176e+00	1.000000e-05	1.000000e-05	5.301445e-01	5.307634e-01	5.932228e-01
3	3L_6114430_SNP	6114430	4	G	A	0.225	1.777111e+00	2.629907e+00	1.000000e-05	1.000000e-05	5.002379e-01	5.001398e-01	5.625689e-01
3	3L_6114432_SNP	6114432	3	A	T	0.224	1.653721e+00	2.628176e+00	1.000000e-05	1.000000e-05	5.301445e-01	5.307634e-01	5.932228e-01
3	3L_6114447_SNP	6114447	2	T	C	0.229	2.658775e+00	2.592433e+00	1.000000e-05	1.000000e-05	3.067138e-01	3.035313e-01	3.110946e-01
3	3L_6114458_SNP	6114458	2	A	T	0.059	-5.886100e-02	4.643022e+00	1.000000e-05	1.000000e+05	9.899019e-01	8.674586e-01	8.676863e-01
3	3L_6114463_SNP	6114463	7	A	T	0.446	7.407628e-01	2.234331e+00	1.000000e-05	1.000000e-05	7.406958e-01	7.497299e-01	9.211562e-01
3	3L_6114468_MNP	6114468	3	AGT	GAA	0.224	1.781236e+00	2.626775e+00	1.000000e-05	1.000000e-05	4.987344e-01	4.986021e-01	9.162980e-01
3	3L_6114483_SNP	6114483	5	A	G	0.220	1.895012e+00	2.665987e+00	1.000000e-05	1.000000e-05	4.782908e-01	4.777119e-01	9.415916e-01
3	3L_6114486_SNP	6114486	3	A	T	0.224	2.276928e+00	2.622954e+00	1.000000e-05	1.000000e-05	3.867202e-01	3.845059e-01	8.686751e-01
3	3L_6114500_SNP	6114500	1	T	A	0.065	3.766922e+00	4.416045e+00	1.000000e-05	1.000000e-05	3.949970e-01	3.929072e-01	5.806441e-01
3	3L_6114505_SNP	6114505	3	G	A	0.507	-1.510913e+00	2.196152e+00	1.000000e-05	1.000000e+05	4.925128e-01	4.688667e-01	4.703551e-01
3	3L_6114510_SNP	6114510	1	T	C	0.065	3.766922e+00	4.416045e+00	1.000000e-05	1.000000e-05	3.949970e-01	3.929072e-01	5.806441e-01
3	3L_6114523_DEL	6114523	4	T	AA	0.185	-2.867290e-01	2.825553e+00	1.000000e-05	1.000000e+05	9.193054e-01	7.667705e-01	7.672075e-01
3	3L_6114532_SNP	6114532	2	T	A	0.183	-1.256809e-01	2.821731e+00	1.000000e-05	1.000000e+05	9.645322e-01	8.045772e-01	8.049300e-01
3	3L_6114534_SNP	6114534	2	T	A	0.059	5.091363e+00	4.637548e+00	1.000000e-05	1.000000e-05	2.740032e-01	2.705527e-01	4.248046e-01
3	3L_6114612_SNP	6114612	6	C	T	0.201	-3.871812e-01	2.768857e+00	1.000000e-05	1.000000e+05	8.889760e-01	8.048423e-01	8.051945e-01
3	3L_6114678_SNP	6114678	4	C	T	0.497	2.211762e+00	2.189326e+00	1.000000e-05	1.000000e-05	3.139821e-01	3.108695e-01	4.564075e-01
3	3L_6114711_SNP	6114711	3	A	G	0.421	-7.689774e-01	2.216151e+00	1.000000e-05	1.000000e+05	7.290804e-01	6.379756e-01	6.387698e-01
3	3L_6114777_SNP	6114777	2	T	G	0.222	-2.230398e+00	2.622155e+00	1.000000e-05	1.000000e-05	3.963309e-01	3.942615e-01	4.028169e-01
3	3L_6114780_SNP	6114780	4	C	T	0.497	-2.424328e+00	2.191953e+00	1.000000e-05	1.000000e+05	2.704684e-01	2.302253e-01	2.331707e-01
3	3L_6114809_SNP	6114809	4	A	T	0.351	2.597204e+00	2.300065e+00	1.000000e-05	1.000000e-05	2.605978e-01	2.570605e-01	5.627562e-01
3	3L_6114833_SNP	6114833	0	A	G	0.052	2.693070e-01	4.913887e+00	1.000000e-05	1.000000e+05	9.563656e-01	7.296641e-01	7.301918e-01
3	3L_6114842_DEL	6114842	6	T	TATGCTTTTAA	0.107	1.051620e-02	3.644351e+00	1.000000e-05	1.000000e+05	9.977014e-01	7.911483e-01	7.915301e-01
3	3L_6114866_SNP	6114866	4	T	C	0.126	-8.466172e-01	3.354214e+00	1.000000e-05	1.000000e-05	8.010698e-01	8.151373e-01	8.382551e-01
3	3L_6114888_SNP	6114888	3	T	C	0.178	-5.062957e-01	2.923974e+00	1.000000e-05	1.000000e+05	8.627613e-01	8.167065e-01	8.170338e-01
3	3L_6114933_SNP	6114933	4	G	T	0.179	1.927221e-01	2.916595e+00	1.000000e-05	1.000000e+05	9.474027e-01	9.519896e-01	9.520689e-01
3	3L_6114962_SNP	6114962	3	T	C	0.178	-2.911786e-01	2.902955e+00	1.000000e-05	1.000000e+05	9.202350e-01	8.871530e-01	8.873446e-01
3	3L_6115019_INS	6115019	13	AA	A	0.415	-5.481567e-02	2.309973e+00	1.000000e-05	1.000000e+05	9.810991e-01	9.931234e-01	9.931347e-01
3	3L_6115042_SNP	6115042	5	T	C	0.453	-8.160478e-02	2.222313e+00	1.000000e-05	1.000000e+05	9.707559e-01	9.682108e-01	9.682632e-01
3	3L_6115069_SNP	6115069	7	C	T	0.291	-1.546169e+00	2.443022e+00	1.000000e-05	1.000000e+05	5.277552e-01	5.085753e-01	5.098739e-01
3	3L_6115221_SNP	6115221	8	T	G	0.102	-1.261076e+00	3.694120e+00	1.000000e-05	1.000000e+05	7.332935e-01	7.411558e-01	7.416545e-01
3	3L_6115224_SNP	6115224	8	T	C	0.088	-2.329100e+00	3.941944e+00	1.000000e-05	1.000000e-05	5.554981e-01	5.567863e-01	5.870745e-01
3	3L_6115270_SNP	6115270	22	G	A	0.376	1.375413e+00	2.414094e+00	1.000000e-05	1.000000e-05	5.696932e-01	5.713834e-01	9.952533e-01
3	3L_6115347_SNP	6115347	14	T	G	0.206	-2.934519e+00	2.806421e+00	1.000000e-05	1.000000e+05	2.973851e-01	2.612554e-01	2.639939e-01
3	3L_6115660_SNP	6115660	6	C	T	0.369	-7.822922e-01	2.292929e+00	1.000000e-05	1.000000e+05	7.334423e-01	7.186385e-01	7.191949e-01
3	3L_6115662_SNP	6115662	3	T	G	0.092	5.927835e-01	3.784758e+00	1.000000e-05	1.000000e-05	8.757491e-01	9.034138e-01	9.943512e-01
3	3L_6115698_SNP	6115698	6	T	G	0.289	-9.376675e-01	2.444268e+00	1.000000e-05	1.000000e+05	7.017970e-01	6.794791e-01	6.801445e-01
3	3L_6115896_SNP	6115896	6	A	G	0.215	-3.973306e-02	2.696351e+00	1.000000e-05	1.000000e+05	9.882622e-01	8.264806e-01	8.267879e-01
3	3L_6115914_SNP	6115914	7	A	G	0.304	-6.018264e-01	2.420013e+00	1.000000e-05	1.000000e-05	8.039384e-01	8.183186e-01	8.224819e-01
3	3L_6115918_SNP	6115918	2	C	T	0.209	-5.668696e-01	2.685882e+00	1.000000e-05	1.000000e+05	8.331268e-01	7.693786e-01	7.698095e-01
3	3L_6115938_SNP	6115938	5	G	C	0.187	-6.833540e-01	2.833903e+00	1.000000e-05	1.000000e+05	8.097752e-01	6.970541e-01	6.976691e-01
3	3L_6116063_SNP	6116063	4	A	T	0.305	-8.379791e-01	2.389846e+00	1.000000e-05	1.000000e-05	7.263428e-01	7.344798e-01	7.527851e-01
3	3L_6116145_SNP	6116145	5	C	T	0.300	-8.104152e-01	2.407882e+00	1.000000e-05	1.000000e-05	7.369071e-01	7.456962e-01	7.823253e-01
3	3L_6116149_SNP	6116149	6	G	A	0.141	3.280697e+00	3.168870e+00	1.000000e-05	1.000000e-05	3.021782e-01	2.989538e-01	3.091838e-01
3	3L_6116494_SNP	6116494	13	A	C	0.092	2.354348e+00	3.922135e+00	1.000000e-05	1.000000e-05	5.492189e-01	5.503358e-01	5.601437e-01
3	3L_6116530_SNP	6116530	22	C	T	0.489	-3.587541e+00	2.323247e+00	1.000000e-05	1.000000e-05	1.246210e-01	1.211468e-01	1.779058e-01
3	3L_6116555_SNP	6116555	18	T	C	0.445	2.554295e+00	2.310517e+00	1.000000e-05	1.000000e-05	2.706864e-01	2.672131e-01	3.459361e-01
3	3L_6116903_SNP	6116903	11	A	T	0.278	1.374064e+00	2.508400e+00	1.000000e-05	1.000000e-05	5.846430e-01	5.867795e-01	5.908600e-01
3	3L_6116938_SNP	6116938	5	A	G	0.407	5.102431e-01	2.243543e+00	1.000000e-05	1.000000e-05	8.203970e-01	8.367687e-01	9.929215e-01
3	3L_6117022_SNP	6117022	16	G	A	0.144	1.791191e+00	3.268721e+00	1.000000e-05	1.000000e-05	5.845101e-01	5.866426e-01	6.001565e-01
3	3L_6117041_SNP	6117041	3	T	C	0.224	-6.590402e-01	2.626075e+00	1.000000e-05	1.000000e+05	8.021838e-01	6.787493e-01	6.794168e-01
3	3L_6117101_SNP	6117101	3	G	C	0.322	-9.100061e-01	2.351908e+00	1.000000e-05	1.000000e-05	6.993547e-01	7.060038e-01	7.490750e-01
3	3L_6117105_SNP	6117105	6	T	C	0.262	2.443283e+00	2.508692e+00	1.000000e-05	1.000000e+05	3.316401e-01	3.143841e-01	3.167700e-01
3	3L_6117136_SNP	6117136	3	C	A	0.467	2.198122e+00	2.193636e+00	1.000000e-05	1.000000e-05	3.179144e-01	3.148412e-01	3.912687e-01
3	3L_6117249_SNP	6117249	5	T	A	0.520	-1.014428e+00	2.217765e+00	1.000000e-05	1.000000e+05	6.480294e-01	5.861886e-01	5.871648e-01
3	3L_6117264_SNP	6117264	3	T	A	0.263	2.648141e+00	2.486268e+00	1.000000e-05	1.000000e-05	2.885166e-01	2.851753e-01	3.204203e-01
3	3L_6117267_SNP	6117267	2	G	A	0.333	-1.720715e+00	2.319515e+00	1.000000e-05	1.000000e-05	4.593273e-01	4.583620e-01	5.034177e-01
3	3L_6117279_SNP	6117279	4	T	C	0.325	-1.572904e+00	2.353412e+00	1.000000e-05	1.000000e-05	5.049235e-01	5.049329e-01	5.454095e-01
3	3L_6117408_SNP	6117408	3	G	T	0.204	1.410587e-01	2.718044e+00	1.000000e-05	1.000000e+05	9.586788e-01	8.860875e-01	8.862810e-01
3	3L_6117443_SNP	6117443	4	G	A	0.351	-2.940372e-01	2.303369e+00	1.000000e-05	1.000000e+05	8.985905e-01	8.562002e-01	8.564491e-01
3	3L_6117561_SNP	6117561	4	C	T	0.344	1.265281e-02	2.314567e+00	1.000000e-05	1.000000e+05	9.956455e-01	9.529198e-01	9.529976e-01
3	3L_6117574_SNP	6117574	4	T	A	0.497	1.445877e+00	2.194577e+00	1.000000e-05	1.000000e-05	5.109949e-01	5.111462e-01	5.726840e-01
3	3L_6117577_SNP	6117577	7	A	C	0.486	1.497381e+00	2.217152e+00	1.000000e-05	1.000000e-05	5.004719e-01	5.003791e-01	5.468335e-01
3	3L_6117582_SNP	6117582	8	A	T	0.442	1.656266e+00	2.241650e+00	1.000000e-05	1.000000e+05	4.611313e-01	3.749013e-01	3.769074e-01
3	3L_6117598_SNP	6117598	5	A	G	0.133	1.096106e+00	3.240726e+00	1.000000e-05	1.000000e-05	7.356576e-01	7.443672e-01	7.864790e-01
3	3L_6117601_SNP	6117601	0	T	C	0.065	1.068209e+01	4.332317e+00	1.000000e-05	1.000000e+05	1.478753e-02	1.317295e-02	1.522898e-02
3	3L_6117759_SNP	6117759	9	T	A	0.308	1.032048e+00	2.419907e+00	1.000000e-05	1.000000e-05	6.703597e-01	6.756369e-01	7.694649e-01
3	3L_6117770_SNP	6117770	3	T	G	0.309	5.523116e-01	2.369005e+00	1.000000e-05	1.000000e-05	8.159658e-01	8.317650e-01	8.387903e-01
3	3L_6117827_SNP	6117827	4	C	T	0.265	9.854998e-01	2.489050e+00	1.000000e-05	1.000000e-05	6.927088e-01	6.990250e-01	8.092733e-01
3	3L_6117844_SNP	6117844	7	A	T	0.270	9.676843e-01	2.497871e+00	1.000000e-05	1.000000e-05	6.989994e-01	7.056304e-01	8.252959e-01
3	3L_6117866_SNP	6117866	2	A	C	0.248	1.778512e-01	2.526137e+00	1.000000e-05	1.000000e+05	9.439643e-01	9.714373e-01	9.714844e-01
3	3L_6117867_SNP	6117867	4	A	T	0.252	5.224479e-02	2.531836e+00	1.000000e-05	1.000000e+05	9.835638e-01	9.190332e-01	9.191685e-01
3	3L_6117912_SNP	6117912	20	A	G	0.311	1.328502e+00	2.509023e+00	1.000000e-05	1.000000e+05	5.972383e-01	5.927724e-01	5.937241e-01
3	3L_6117979_SNP	6117979	14	T	A	0.262	-2.368954e-01	2.584598e+00	1.000000e-05	1.000000e+05	9.270916e-01	9.004971e-01	9.006648e-01
3	3L_6117984_SNP	6117984	7	A	G	0.277	7.794374e-01	2.479556e+00	1.000000e-05	1.000000e-05	7.536896e-01	7.636143e-01	7.798769e-01
3	3L_6117985_SNP	6117985	7	A	T	0.277	5.863989e-01	2.479496e+00	1.000000e-05	1.000000e-05	8.133637e-01	8.288400e-01	8.497984e-01
3	3L_6118000_SNP	6118000	3	C	A	0.099	6.281017e+00	3.657894e+00	1.000000e-05	1.000000e-05	8.799534e-02	8.494814e-02	9.173011e-02
3	3L_6118009_SNP	6118009	4	T	A	0.265	7.406062e-01	2.489409e+00	1.000000e-05	1.000000e-05	7.664889e-01	7.773772e-01	8.060179e-01
3	3L_6118015_SNP	6118015	3	A	T	0.138	2.535266e+00	3.166790e+00	1.000000e-05	1.000000e-05	4.246250e-01	4.230182e-01	5.533113e-01
3	3L_6118091_DEL	6118091	3	GT	C	0.263	8.541657e-01	2.486266e+00	1.000000e-05	1.000000e-05	7.316568e-01	7.401162e-01	8.019383e-01
3	3L_6118096_DEL	6118096	3	GT	A	0.270	6.149979e-01	2.466986e+00	1.000000e-05	1.000000e-05	8.034721e-01	8.178009e-01	8.611728e-01
3	3L_6118143_SNP	6118143	5	C	A	0.267	7.963347e-01	2.491202e+00	1.000000e-05	1.000000e-05	7.496659e-01	7.593061e-01	8.260727e-01
3	3L_6118157_SNP	6118157	11	T	C	0.243	-4.868424e-01	2.623955e+00	1.000000e-05	1.000000e+05	8.530547e-01	7.876725e-01	7.880619e-01
3	3L_6118179_SNP	6118179	6	G	A	0.295	1.541033e+00	2.420437e+00	1.000000e-05	1.000000e-05	5.252938e-01	5.257914e-01	5.833220e-01
3	3L_6118264_SNP	6118264	6	A	T	0.248	1.882280e+00	2.554291e+00	1.000000e-05	1.000000e-05	4.623134e-01	4.614072e-01	5.323152e-01
3	3L_6118282_SNP	6118282	4	G	A	0.113	7.249847e-01	3.477751e+00	1.000000e-05	1.000000e+05	8.351460e-01	8.455751e-01	8.458445e-01
3	3L_6118473_SNP	6118473	3	T	C	0.434	-1.808779e+00	2.203955e+00	1.000000e-05	1.000000e-05	4.131042e-01	4.113026e-01	5.193174e-01
3	3L_6118500_SNP	6118500	7	C	G	0.473	-8.941899e-01	2.222687e+00	1.000000e-05	1.000000e+05	6.880275e-01	5.049461e-01	5.062613e-01
3	3L_6118534_SNP	6118534	3	G	A	0.204	2.252459e+00	2.715214e+00	1.000000e-05	1.000000e-05	4.080832e-01	4.061995e-01	5.352791e-01
3	3L_6118686_SNP	6118686	6	T	G	0.389	9.414080e-01	2.266218e+00	1.000000e-05	1.000000e-05	6.784281e-01	6.840670e-01	7.010223e-01
3	3L_6118693_SNP	6118693	5	A	G	0.393	9.107794e-01	2.254682e+00	1.000000e-05	1.000000e-05	6.868171e-01	6.928478e-01	7.203845e-01
3	3L_6118792_SNP	6118792	2	C	T	0.072	3.318544e+00	4.220207e+00	1.000000e-05	1.000000e-05	4.328889e-01	4.314273e-01	6.804505e-01
3	3L_6118815_SNP	6118815	4	C	T	0.099	-2.552085e+00	3.700626e+00	1.000000e-05	1.000000e+05	4.914746e-01	4.099652e-01	4.117670e-01
3	3L_6118823_SNP	6118823	2	T	G	0.118	4.617859e+00	3.388965e+00	1.000000e-05	1.000000e-05	1.750190e-01	1.712907e-01	4.211413e-01
3	3L_6119050_SNP	6119050	0	G	T	0.052	6.312430e-01	4.901273e+00	1.000000e-05	1.000000e+05	8.976928e-01	8.298491e-01	8.301496e-01
3	3L_6119134_SNP	6119134	4	G	C	0.099	-2.406372e-01	3.672890e+00	1.000000e-05	1.000000e+05	9.478484e-01	8.039744e-01	8.043285e-01
3	3L_6119144_SNP	6119144	4	C	T	0.099	-2.526573e-01	3.673400e+00	1.000000e-05	1.000000e+05	9.452549e-01	6.949665e-01	6.955875e-01
3	3L_6119148_SNP	6119148	4	T	C	0.205	-1.086362e+00	2.722831e+00	1.000000e-05	1.000000e+05	6.904660e-01	2.746960e-01	2.773445e-01
3	3L_6119155_SNP	6119155	3	G	C	0.066	-1.606230e+00	4.416673e+00	1.000000e-05	1.000000e-05	7.166067e-01	7.241796e-01	8.762370e-01
3	3L_6119159_SNP	6119159	2	A	T	0.170	-2.465559e-01	2.913820e+00	1.000000e-05	1.000000e+05	9.326780e-01	9.764686e-01	9.765073e-01
3	3L_6119179_SNP	6119179	2	T	G	0.092	-4.988444e+00	3.820665e+00	1.924894e-01	1.000000e+05	1.936449e-01	1.462459e-01	1.496802e-01
3	3L_6119185_SNP	6119185	4	A	C	0.106	1.311038e+00	3.567930e+00	1.000000e-05	1.000000e-05	7.137941e-01	7.212101e-01	9.305195e-01
3	3L_6119198_SNP	6119198	5	G	A	0.207	1.301394e+00	2.726083e+00	1.000000e-05	1.000000e-05	6.337731e-01	6.375704e-01	7.497091e-01
3	3L_6119205_SNP	6119205	2	G	C	0.216	7.034005e-01	2.656945e+00	1.000000e-05	1.000000e-05	7.915682e-01	8.046610e-01	8.754626e-01
3	3L_6119211_SNP	6119211	4	T	A	0.212	-3.183072e-01	2.692457e+00	1.000000e-05	1.000000e+05	9.060480e-01	4.406799e-01	4.423134e-01
3	3L_6119236_SNP	6119236	7	A	T	0.365	-4.207089e-01	2.307003e+00	1.000000e-05	1.000000e+05	8.555419e-01	7.175670e-01	7.181262e-01
3	3L_6119249_SNP	6119249	2	G	T	0.052	1.804683e+00	4.904892e+00	1.000000e-05	1.000000e-05	7.134334e-01	7.208294e-01	8.791968e-01
3	3L_6119303_SNP	6119303	5	T	C	0.153	2.065449e-01	3.057958e+00	1.000000e-05	1.000000e+05	9.462379e-01	9.150673e-01	9.152095e-01
3	3L_6119444_SNP	6119444	6	C	T	0.208	2.188435e+00	2.719564e+00	1.000000e-05	1.000000e-05	4.222493e-01	4.206016e-01	7.121928e-01
3	3L_6119491_SNP	6119491	5	A	G	0.347	2.873955e-01	2.315075e+00	1.000000e-05	1.000000e+05	9.013677e-01	9.132099e-01	9.133553e-01
3	3L_6119603_SNP	6119603	0	T	A	0.052	1.209822e+00	4.907563e+00	1.000000e-05	1.000000e-05	8.056108e-01	8.201776e-01	8.832730e-01
3	3L_6119663_SNP	6119663	6	G	A	0.510	2.384068e+00	2.203918e+00	1.000000e-05	1.000000e-05	2.810809e-01	2.776817e-01	3.365632e-01
3	3L_6119671_SNP	6119671	3	T	A	0.493	1.604637e+00	2.185842e+00	1.000000e-05	1.000000e-05	4.640159e-01	4.631437e-01	5.757663e-01
3	3L_6119845_SNP	6119845	2	C	T	0.072	6.151198e+00	4.194963e+00	1.000000e-05	1.000000e-05	1.446243e-01	1.410094e-01	2.542259e-01
3	3L_6119900_SNP	6119900	4	A	G	0.185	6.361229e+00	2.802937e+00	1.000000e-05	1.000000e-05	2.464527e-02	2.318070e-02	3.286868e-02
3	3L_6119920_SNP	6119920	5	T	G	0.180	4.936712e+00	2.856518e+00	1.000000e-05	1.000000e-05	8.597836e-02	8.296228e-02	1.128872e-01
3	3L_6119956_SNP	6119956	7	C	T	0.277	6.265793e+00	2.444576e+00	1.000000e-05	1.000000e-05	1.134392e-02	1.049826e-02	2.408527e-02
3	3L_6120296_SNP	6120296	11	T	A	0.090	7.816219e+00	3.872445e+00	1.000000e-05	1.000000e+05	4.530625e-02	2.748661e-02	3.024361e-02
3	3L_6120393_SNP	6120393	30	T	A	0.128	6.877912e-01	3.631487e+00	1.000000e-05	1.000000e-05	8.500347e-01	8.712005e-01	9.769165e-01
3	3L_6120498_SNP	6120498	19	A	T	0.103	-1.051782e+00	3.809483e+00	1.000000e-05	1.000000e+05	7.828495e-01	6.764945e-01	6.771688e-01
3	3L_6120505_SNP	6120505	20	T	C	0.111	-2.265031e+00	3.701499e+00	1.000000e-05	1.000000e+05	5.415033e-01	5.064734e-01	5.077816e-01
3	3L_6120574_SNP	6120574	20	G	A	0.156	3.447935e+00	3.192315e+00	1.000000e-05	1.000000e-05	2.818202e-01	2.784266e-01	3.303014e-01
3	3L_6120579_SNP	6120579	17	G	A	0.101	-3.661145e-01	3.805320e+00	1.000000e-05	1.000000e+05	9.234796e-01	8.162507e-01	8.165789e-01
3	3L_6120580_SNP	6120580	16	G	C	0.108	-5.983186e-01	3.688665e+00	1.000000e-05	1.000000e+05	8.713601e-01	7.939315e-01	7.943072e-01
3	3L_6120593_INS	6120593	27	TT	T	0.094	5.978856e-01	4.092555e+00	1.000000e-05	1.000000e-05	8.840431e-01	9.146929e-01	9.749505e-01
3	3L_6120689_SNP	6120689	13	T	A	0.310	-3.088836e+00	2.436234e+00	1.000000e-05	1.000000e-05	2.067819e-01	2.030451e-01	2.355017e-01
3	3L_6120730_SNP	6120730	15	T	C	0.357	-3.309803e+00	2.369508e+00	1.000000e-05	1.000000e+05	1.645004e-01	1.543560e-01	1.577529e-01
3	3L_6120735_SNP	6120735	12	C	T	0.350	-2.950416e+00	2.358236e+00	1.000000e-05	1.000000e+05	2.128160e-01	1.971101e-01	2.002679e-01
3	3L_6120737_DEL	6120737	25	T	TACCGT	0.338	-1.928672e+00	2.500109e+00	1.000000e-05	1.000000e+05	4.416466e-01	4.086236e-01	4.104330e-01
3	3L_6120958_SNP	6120958	3	A	G	0.375	-3.035712e+00	2.258524e+00	1.000000e-05	1.000000e-05	1.809144e-01	1.771766e-01	1.985808e-01
3	3L_6121340_SNP	6121340	7	T	A	0.061	2.539800e+00	4.644303e+00	1.000000e-05	1.000000e-05	5.852744e-01	5.874303e-01	8.191152e-01
3	3L_6121346_SNP	6121346	2	A	G	0.255	-2.230155e+00	2.496781e+00	1.000000e-05	1.000000e+05	3.731555e-01	3.234702e-01	3.257972e-01
3	3L_6121525_SNP	6121525	6	A	G	0.221	-2.665093e+00	2.657776e+00	1.000000e-05	1.000000e-05	3.175737e-01	3.144970e-01	3.470003e-01
3	3L_6121615_SNP	6121615	3	T	A	0.092	-4.351855e+00	3.825362e+00	1.415410e-01	1.000000e+05	2.570642e-01	1.353558e-01	1.388342e-01
3	3L_6121647_SNP	6121647	3	A	C	0.230	-4.801928e+00	2.576244e+00	4.211662e-02	9.028485e-02	6.426099e-02	6.287010e-02	7.115779e-02
3	3L_6121648_SNP	6121648	3	T	A	0.237	-4.517182e+00	2.553132e+00	3.268812e-02	1.000000e+05	7.885401e-02	7.120866e-02	7.468645e-02
3	3L_6121700_DEL	6121700	6	T	TT	0.201	-4.137546e+00	2.739548e+00	2.708298e-02	6.800044e-02	1.330423e-01	1.312381e-01	1.430245e-01
3	3L_6121735_SNP	6121735	7	A	C	0.304	4.686045e-02	2.415234e+00	1.000000e-05	1.000000e+05	9.845458e-01	9.793859e-01	9.794198e-01
3	3L_6121766_SNP	6121766	3	A	G	0.217	-6.241832e+00	2.617240e+00	1.272154e-01	2.153035e-01	1.831684e-02	1.807732e-02	2.700538e-02
3	3L_6121813_SNP	6121813	4	A	G	0.212	-5.247621e+00	2.660302e+00	7.980961e-02	1.000000e+05	5.035922e-02	4.864065e-02	5.189201e-02
3	3L_6122030_SNP	6122030	2	T	C	0.275	-4.404027e+00	2.419994e+00	1.518682e-02	5.582134e-02	7.074931e-02	6.840923e-02	7.641010e-02
3	3L_6122090_SNP	6122090	6	A	C	0.201	2.144609e-01	2.757834e+00	1.000000e-05	1.000000e+05	9.381179e-01	9.866378e-01	9.866598e-01
3	3L_6122205_SNP	6122205	3	T	A	0.230	-2.924954e+00	2.589354e+00	1.000000e-05	1.000000e+05	2.604211e-01	2.218696e-01	2.248698e-01
3	3L_6122248_SNP	6122248	1	G	T	0.052	2.379020e+00	4.919173e+00	1.000000e-05	1.000000e-05	6.293501e-01	6.329841e-01	7.568320e-01
3	3L_6122343_SNP	6122343	16	C	T	0.194	-3.762987e+00	2.879125e+00	1.000000e-05	2.391430e-02	1.931899e-01	1.892391e-01	2.528779e-01
3	3L_6122396_SNP	6122396	9	T	A	0.404	1.683664e+00	2.274686e+00	1.000000e-05	1.000000e-05	4.603360e-01	4.593905e-01	5.279758e-01
3	3L_6122477_SNP	6122477	4	T	C	0.232	-2.931323e+00	2.593686e+00	1.000000e-05	1.000000e+05	2.601822e-01	2.110273e-01	2.140975e-01
3	3L_6122557_SNP	6122557	5	G	C	0.360	3.107512e-01	2.295559e+00	1.000000e-05	1.000000e+05	8.924980e-01	9.077201e-01	9.078751e-01
3	3L_6122600_SNP	6122600	4	A	C	0.417	2.188311e+00	2.220066e+00	1.000000e-05	1.000000e-05	3.258487e-01	3.228583e-01	3.934892e-01
3	3L_6122976_SNP	6122976	3	G	A	0.224	-1.889100e+00	2.635474e+00	1.000000e-05	1.000000e+05	4.745993e-01	4.544273e-01	4.559890e-01
3	3L_6123089_DEL	6123089	18	T	TC	0.066	-4.239053e-01	4.671342e+00	1.000000e-05	1.000000e+05	9.278139e-01	6.217005e-01	6.225492e-01
3	3L_6123218_SNP	6123218	31	A	T	0.387	-1.695894e+00	2.484920e+00	1.000000e-05	1.000000e+05	4.959780e-01	4.796052e-01	4.810405e-01
3	3L_6123304_SNP	6123304	18	A	T	0.212	-1.862771e+00	2.821482e+00	1.000000e-05	1.000000e+05	5.101183e-01	4.619195e-01	4.634429e-01
3	3L_6123346_SNP	6123346	21	C	A	0.246	3.124331e+00	2.707638e+00	1.000000e-05	1.000000e-05	2.503542e-01	2.467602e-01	3.615802e-01
3	3L_6123364_SNP	6123364	18	A	C	0.219	-1.261733e+00	2.791803e+00	1.000000e-05	1.000000e+05	6.519551e-01	5.157787e-01	5.170447e-01
3	3L_6124048_SNP	6124048	26	C	T	0.411	-2.002696e+00	2.410736e+00	1.000000e-05	1.000000e+05	4.074233e-01	3.066720e-01	3.091084e-01
3	3L_6124345_INS	6124345	22	T	TA	0.436	-3.213664e+00	2.350411e+00	1.000000e-05	1.000000e+05	1.735567e-01	1.029949e-01	1.065466e-01
3	3L_6124431_SNP	6124431	4	G	C	0.079	9.206262e+00	4.048632e+00	1.000000e-05	1.000000e+05	2.437073e-02	1.883118e-02	2.122462e-02
3	3L_6124785_SNP	6124785	4	C	A	0.404	-3.080209e+00	2.224119e+00	1.000000e-05	1.000000e+05	1.681087e-01	1.541115e-01	1.575096e-01
3	3L_6124863_SNP	6124863	7	T	A	0.480	1.466940e+00	2.222531e+00	1.000000e-05	1.000000e+05	5.102327e-01	4.979905e-01	4.993379e-01
3	3L_6124967_DEL	6124967	23	T	TAGTAAT	0.311	-1.353780e+00	2.535938e+00	1.000000e-05	1.000000e-05	5.942335e-01	5.966696e-01	9.403711e-01
3	3L_6125000_SNP	6125000	4	G	T	0.338	-1.421935e+00	2.320802e+00	1.000000e-05	1.000000e+05	5.409960e-01	5.261094e-01	5.273297e-01
3	3L_6125013_SNP	6125013	2	A	G	0.092	7.714045e+00	3.759199e+00	1.000000e-05	1.000000e-05	4.188100e-02	3.982539e-02	8.255758e-02
3	3L_6125165_SNP	6125165	4	G	A	0.298	4.054992e+00	2.378791e+00	1.000000e-05	1.000000e-05	9.030393e-02	8.722221e-02	1.370587e-01
3	3L_6125270_SNP	6125270	3	A	G	0.336	-1.799701e+00	2.313684e+00	1.000000e-05	1.000000e-05	4.378658e-01	4.364940e-01	4.395669e-01
3	3L_6125672_SNP	6125672	12	A	G	0.413	-1.238790e+00	2.290239e+00	1.000000e-05	1.000000e+05	5.893684e-01	4.456255e-01	4.472330e-01
3	3L_6125687_SNP	6125687	6	A	T	0.376	-1.446100e+00	2.281546e+00	1.000000e-05	1.000000e+05	5.271480e-01	3.477717e-01	3.499442e-01
3	3L_6126173_SNP	6126173	10	T	G	0.448	3.044819e-01	2.253673e+00	1.000000e-05	1.000000e+05	8.927078e-01	8.608940e-01	8.611340e-01
3	3L_6126211_SNP	6126211	17	G	A	0.457	5.550592e-01	2.305835e+00	1.000000e-05	1.000000e-05	8.100970e-01	8.251808e-01	8.568239e-01
3	3L_6126266_SNP	6126266	7	G	A	0.426	-1.441662e-01	2.246020e+00	1.000000e-05	1.000000e+05	9.489053e-01	7.567253e-01	7.571860e-01
3	3L_6126875_SNP	6126875	7	A	C	0.250	-1.591304e+00	2.561445e+00	1.000000e-05	1.000000e+05	5.353641e-01	4.019279e-01	4.037753e-01
3	3L_6126930_SNP	6126930	9	A	G	0.158	7.964387e-01	3.070299e+00	1.000000e-05	1.000000e-05	7.956769e-01	8.091802e-01	9.768383e-01
3	3L_6126941_SNP	6126941	4	A	G	0.152	7.320573e-01	3.058271e+00	1.000000e-05	1.000000e+05	8.111414e-01	7.071847e-01	7.077718e-01
3	3L_6126949_DEL	6126949	18	A	AA	0.504	2.007839e+00	2.301657e+00	1.000000e-05	1.000000e+05	3.843962e-01	2.017540e-01	2.048829e-01
3	3L_6127007_SNP	6127007	12	A	C	0.510	1.398968e+00	2.256117e+00	1.000000e-05	1.000000e+05	5.361353e-01	4.541167e-01	4.556800e-01
3	3L_6127064_SNP	6127064	14	A	C	0.525	2.479463e+00	2.272152e+00	1.000000e-05	1.000000e+05	2.768941e-01	2.455233e-01	2.483671e-01
3	3L_6127442_SNP	6127442	11	C	T	0.361	-3.465601e+00	2.328134e+00	1.000000e-05	1.000000e-05	1.386712e-01	1.350923e-01	1.550559e-01
3	3L_6127449_SNP	6127449	11	G	T	0.361	-3.524778e+00	2.323696e+00	1.000000e-05	1.000000e+05	1.313729e-01	1.245156e-01	1.280295e-01
3	3L_6127504_SNP	6127504	11	T	C	0.375	-2.337308e+00	2.315374e+00	1.000000e-05	1.000000e-05	3.143520e-01	3.112431e-01	3.231987e-01
3	3L_6127685_SNP	6127685	28	T	A	0.512	1.767305e+00	2.395564e+00	1.000000e-05	1.000000e+05	4.618094e-01	3.062687e-01	3.087077e-01
3	3L_6127734_SNP	6127734	25	C	G	0.523	4.812028e-01	2.369421e+00	1.000000e-05	1.000000e+05	8.393372e-01	6.363293e-01	6.371289e-01
3	3L_6128332_SNP	6128332	27	T	C	0.156	8.296145e-01	3.299739e+00	1.000000e-05	1.000000e+05	8.018304e-01	7.466213e-01	7.471064e-01
3	3L_6128462_SNP	6128462	5	T	A	0.180	-2.306104e+00	2.862888e+00	1.000000e-05	1.000000e-05	4.217799e-01	4.201242e-01	4.505018e-01
3	3L_6128489_SNP	6128489	3	T	C	0.184	-3.182626e+00	2.816491e+00	1.769874e-02	1.000000e+05	2.602575e-01	2.133812e-01	2.164364e-01
3	3L_6128723_SNP	6128723	4	T	C	0.185	2.221724e+00	2.824417e+00	1.000000e-05	1.000000e-05	4.327328e-01	4.312684e-01	5.288494e-01
3	3L_6128973_SNP	6128973	0	T	G	0.071	8.844109e+00	4.159925e+00	1.000000e-05	1.000000e-05	3.511668e-02	3.327242e-02	7.445738e-02
3	3L_6129005_SNP	6129005	4	G	C	0.225	-1.791179e+00	2.627153e+00	1.000000e-05	1.000000e+05	4.964063e-01	4.166719e-01	4.184361e-01
3	3L_6129064_SNP	6129064	2	A	G	0.444	2.754417e-01	2.195552e+00	1.000000e-05	1.000000e+05	9.003296e-01	7.644833e-01	7.649256e-01
3	3L_6129116_INS	6129116	10	A	AATCCGCGGAAAA	0.269	3.247065e+00	2.513588e+00	1.000000e-05	1.000000e-05	1.983854e-01	1.946409e-01	4.160478e-01
3	3L_6129135_SNP	6129135	2	T	C	0.464	1.813338e-01	2.196921e+00	1.000000e-05	1.000000e+05	9.343259e-01	8.171920e-01	8.175183e-01
3	3L_6129170_SNP	6129170	5	C	A	0.467	-1.690017e-01	2.225399e+00	1.000000e-05	1.000000e+05	9.395650e-01	9.185419e-01	9.186781e-01
3	3L_6129272_SNP	6129272	0	A	T	0.084	8.143880e+00	3.855012e+00	1.000000e-05	1.000000e-05	3.627418e-02	3.439208e-02	8.416251e-02
3	3L_6129363_SNP	6129363	8	A	T	0.449	-7.631806e-01	2.250044e+00	1.000000e-05	1.000000e+05	7.349387e-01	5.839465e-01	5.849311e-01
3	3L_6129484_SNP	6129484	5	G	A	0.247	-1.698806e+00	2.552924e+00	1.000000e-05	1.000000e+05	5.067805e-01	4.819052e-01	4.833293e-01
3	3L_6129562_SNP	6129562	7	C	T	0.446	7.176030e-01	2.236622e+00	1.000000e-05	1.000000e-05	7.487706e-01	7.583486e-01	9.918472e-01
3	3L_6129617_SNP	6129617	8	T	C	0.374	1.659198e+00	2.297288e+00	1.000000e-05	1.000000e-05	4.712555e-01	4.705301e-01	6.132773e-01
3	3L_6129801_SNP	6129801	4	T	C	0.238	-1.216178e+00	2.575488e+00	1.000000e-05	1.000000e+05	6.374521e-01	4.885583e-01	4.899503e-01
3	3L_6129928_SNP	6129928	2	T	G	0.333	9.116868e-01	2.323116e+00	1.000000e-05	1.000000e+05	6.952819e-01	6.321567e-01	6.329701e-01
3	3L_6129986_SNP	6129986	3	T	C	0.211	-2.545419e+00	2.677868e+00	1.000000e-05	1.000000e+05	3.433472e-01	2.596667e-01	2.624159e-01
3	3L_6130050_SNP	6130050	3	T	G	0.066	4.196356e+00	4.463652e+00	1.000000e-05	1.000000e-05	3.486491e-01	3.459204e-01	5.726946e-01
3	3L_6130100_SNP	6130100	7	C	G	0.230	-3.182986e+00	2.625351e+00	1.000000e-05	1.000000e+05	2.272389e-01	2.037086e-01	2.068253e-01
3	3L_6130134_INS	6130134	17	ATCTAGAGA	A	0.391	-2.349250e+00	2.348001e+00	1.000000e-05	1.000000e-05	3.186432e-01	3.155774e-01	5.783972e-01
3	3L_6130141_SNP	6130141	10	A	G	0.393	-3.190800e+00	2.279836e+00	1.000000e-05	1.000000e-05	1.636784e-01	1.599795e-01	1.811702e-01
3	3L_6130144_SNP	6130144	7	A	G	0.182	-1.022048e+00	2.878571e+00	1.000000e-05	1.000000e-05	7.230415e-01	7.309834e-01	7.983248e-01
3	3L_6130239_SNP	6130239	22	T	C	0.278	-3.123331e-01	2.611694e+00	1.000000e-05	1.000000e+05	9.049657e-01	6.481008e-01	6.488622e-01
3	3L_6130248_SNP	6130248	20	C	A	0.289	-2.053847e-02	2.562439e+00	1.000000e-05	1.000000e+05	9.936154e-01	7.908071e-01	7.911897e-01
3	3L_6130253_SNP	6130253	14	T	A	0.071	8.808120e+00	4.372888e+00	1.000000e-05	1.000000e+05	4.574644e-02	2.836557e-02	3.115234e-02
3	3L_6130271_SNP	6130271	19	T	A	0.272	3.690505e-01	2.600377e+00	1.000000e-05	1.000000e-05	8.873296e-01	9.193557e-01	9.582848e-01
3	3L_6130313_SNP	6130313	17	T	C	0.333	-1.009229e+00	2.436219e+00	1.000000e-05	1.000000e+05	6.792673e-01	6.073001e-01	6.081991e-01
3	3L_6130407_SNP	6130407	11	A	G	0.076	5.681478e+00	4.229834e+00	1.000000e-05	1.000000e+05	1.812120e-01	1.266233e-01	1.301311e-01
3	3L_6130528_SNP	6130528	18	T	A	0.219	5.667859e+00	2.755627e+00	1.000000e-05	1.000000e+05	4.141191e-02	2.237676e-02	2.493663e-02
3	3L_6130529_SNP	6130529	14	T	C	0.220	5.718992e+00	2.715364e+00	1.000000e-05	1.000000e+05	3.683353e-02	2.032137e-02	2.278822e-02
3	3L_6130584_SNP	6130584	5	T	C	0.313	5.158081e+00	2.347617e+00	1.000000e-05	1.000000e-05	2.952303e-02	2.787261e-02	3.615401e-02
3	3L_6130649_SNP	6130649	3	T	A	0.230	-2.550712e+00	2.594628e+00	1.000000e-05	1.000000e+05	3.271332e-01	2.556802e-01	2.584560e-01
3	3L_6130824_SNP	6130824	2	A	G	0.092	-2.722560e+00	3.781598e+00	1.000000e-05	1.000000e+05	4.726616e-01	4.146887e-01	4.164640e-01
3	3L_6131025_SNP	6131025	4	T	C	0.364	-1.593083e+00	2.305574e+00	1.000000e-05	1.000000e-05	4.906381e-01	4.903251e-01	5.725940e-01
3	3L_6131049_SNP	6131049	5	T	G	0.367	-1.804219e+00	2.304949e+00	1.000000e-05	1.000000e-05	4.349867e-01	4.335627e-01	4.387547e-01
3	3L_6131053_SNP	6131053	3	C	A	0.368	-1.698968e+00	2.288251e+00	1.000000e-05	1.000000e-05	4.589457e-01	4.579729e-01	4.875652e-01
3	3L_6131054_SNP	6131054	4	A	C	0.364	-1.652201e+00	2.304511e+00	1.000000e-05	1.000000e-05	4.745101e-01	4.738521e-01	4.936376e-01
3	3L_6131149_SNP	6131149	6	A	G	0.490	1.574722e+00	2.210815e+00	1.000000e-05	1.000000e-05	4.773827e-01	4.767847e-01	5.959634e-01
3	3L_6131173_SNP	6131173	6	C	T	0.490	1.996117e+00	2.211073e+00	1.000000e-05	1.000000e-05	3.680700e-01	3.655916e-01	4.780380e-01
3	3L_6131199_SNP	6131199	7	G	C	0.480	3.381072e+00	2.214889e+00	1.000000e-05	1.000000e-05	1.289587e-01	1.254490e-01	1.617129e-01
3	3L_6131200_SNP	6131200	6	A	G	0.483	3.192741e+00	2.208325e+00	1.000000e-05	1.000000e-05	1.502991e-01	1.466544e-01	1.883651e-01
3	3L_6131225_SNP	6131225	4	G	A	0.477	3.216242e+00	2.193013e+00	1.000000e-05	1.000000e-05	1.445545e-01	1.409401e-01	1.842095e-01
3	3L_6131329_SNP	6131329	1	C	T	0.175	-2.792194e+00	2.853878e+00	1.000000e-05	1.000000e+05	3.294382e-01	2.998721e-01	3.023531e-01
3	3L_6131337_SNP	6131337	5	A	T	0.513	2.518573e+00	2.200011e+00	1.000000e-05	1.000000e-05	2.540913e-01	2.505169e-01	2.683407e-01
3	3L_6131446_DEL	6131446	0	C	CAAGA	0.181	-2.919296e+00	2.811236e+00	1.000000e-05	1.000000e+05	3.007149e-01	2.703615e-01	2.730390e-01
3	3L_6131455_INS	6131455	0	CAGG	T	0.181	-2.919296e+00	2.811236e+00	1.000000e-05	1.000000e+05	3.007149e-01	2.703615e-01	2.730390e-01
3	3L_6131569_INS	6131569	7	AA	A	0.473	2.324149e+00	2.213876e+00	1.000000e-05	1.000000e-05	2.954718e-01	2.921884e-01	4.286588e-01
3	3L_6131606_DEL	6131606	11	T	TCGAT	0.458	2.743911e+00	2.246006e+00	1.000000e-05	1.000000e-05	2.237183e-01	2.200171e-01	2.968048e-01
3	3L_6131730_INS	6131730	2	CA	C	0.150	-2.111933e-01	3.088316e+00	1.000000e-05	1.000000e+05	9.455693e-01	9.427049e-01	9.427999e-01
3	3L_6131752_SNP	6131752	4	G	A	0.477	-2.075126e+00	2.198412e+00	1.000000e-05	1.000000e-05	3.467083e-01	3.439560e-01	3.507038e-01
3	3L_6131799_SNP	6131799	2	T	G	0.163	1.855190e+00	2.993326e+00	1.000000e-05	1.000000e+05	5.363335e-01	4.749584e-01	4.764165e-01
3	3L_6131824_SNP	6131824	1	C	T	0.136	-7.442243e-02	3.170903e+00	1.000000e-05	1.000000e+05	9.813058e-01	8.463574e-01	8.466253e-01
3	3L_6131844_SNP	6131844	0	C	T	0.155	6.867661e+00	2.980752e+00	1.000000e-05	1.000000e-05	2.257715e-02	2.119687e-02	3.351114e-02
3	3L_6131961_SNP	6131961	2	G	C	0.163	-2.327176e+00	2.949582e+00	1.000000e-05	1.000000e+05	4.313497e-01	3.990269e-01	4.008911e-01
3	3L_6132209_SNP	6132209	1	A	G	0.156	-1.953980e+00	3.000664e+00	1.000000e-05	1.000000e+05	5.159119e-01	4.568876e-01	4.584366e-01
3	3L_6132240_SNP	6132240	1	T	C	0.156	-1.930429e+00	3.001268e+00	1.000000e-05	1.000000e+05	5.210606e-01	4.617293e-01	4.632536e-01
3	3L_6132267_SNP	6132267	3	C	G	0.336	1.762447e+00	2.313802e+00	1.000000e-05	1.000000e-05	4.474131e-01	4.462181e-01	4.795233e-01
3	3L_6132270_SNP	6132270	6	G	C	0.329	1.930219e+00	2.352153e+00	1.000000e-05	1.000000e-05	4.131491e-01	4.113482e-01	4.795354e-01
3	3L_6132278_SNP	6132278	4	T	C	0.139	2.532967e+00	3.167013e+00	1.000000e-05	1.000000e-05	4.250766e-01	4.234776e-01	5.014254e-01
3	3L_6132279_SNP	6132279	5	A	T	0.140	4.220685e+00	3.160366e+00	1.000000e-05	1.000000e-05	1.837075e-01	1.799665e-01	2.102818e-01
3	3L_6132359_SNP	6132359	4	T	C	0.225	4.947605e-01	2.643586e+00	1.000000e-05	1.000000e-05	8.517886e-01	8.733080e-01	9.998933e-01
3	3L_6132376_SNP	6132376	1	T	C	0.442	3.740800e+00	2.170223e+00	1.000000e-05	1.000000e-05	8.679645e-02	8.376765e-02	1.004758e-01
3	3L_6132416_SNP	6132416	3	A	T	0.178	6.023288e+00	2.823283e+00	1.000000e-05	1.000000e+05	3.449429e-02	2.926762e-02	3.208382e-02
3	3L_6132469_SNP	6132469	4	C	T	0.377	3.438265e+00	2.248336e+00	1.000000e-05	1.000000e-05	1.282812e-01	1.247769e-01	1.305329e-01
3	3L_6132603_SNP	6132603	5	C	A	0.153	-2.827627e+00	3.051608e+00	1.000000e-05	1.000000e+05	3.556020e-01	2.801891e-01	2.828009e-01
3	3L_6132711_INS	6132711	0	AC	A	0.052	-2.740610e+00	4.924559e+00	2.370384e-02	1.000000e+05	5.786745e-01	5.755479e-01	5.765646e-01
3	3L_6132754_SNP	6132754	0	T	G	0.058	5.535989e+00	4.656076e+00	1.000000e-05	1.000000e-05	2.363010e-01	2.326429e-01	4.090831e-01
3	3L_6132764_SNP	6132764	2	A	C	0.222	3.351332e+00	2.611292e+00	1.000000e-05	1.000000e-05	2.013052e-01	1.975626e-01	2.953108e-01
3	3L_6132954_SNP	6132954	2	G	A	0.307	1.752034e+00	2.360969e+00	1.000000e-05	1.000000e-05	4.591825e-01	4.582142e-01	7.582882e-01
3	3L_6133004_SNP	6133004	4	T	C	0.245	-7.683680e-01	2.552722e+00	1.000000e-05	1.000000e+05	7.638263e-01	7.010962e-01	7.017001e-01
3	3L_6133022_SNP	6133022	6	T	C	0.242	1.649076e+00	2.580723e+00	1.000000e-05	1.000000e-05	5.237864e-01	5.242466e-01	7.943204e-01
3	3L_6133066_SNP	6133066	4	G	A	0.232	6.228082e-01	2.604843e+00	1.000000e-05	1.000000e+05	8.113530e-01	7.848913e-01	7.852870e-01
3	3L_6133113_SNP	6133113	3	G	C	0.454	-1.371930e+00	2.195628e+00	1.000000e-05	1.000000e-05	5.330089e-01	5.337005e-01	7.815185e-01
3	3L_6133177_SNP	6133177	3	T	A	0.099	-2.328772e+00	3.679825e+00	1.000000e-05	1.000000e+05	5.277835e-01	3.166220e-01	3.189934e-01
3	3L_6133255_SNP	6133255	4	T	A	0.238	3.550772e-01	2.579157e+00	1.000000e-05	1.000000e+05	8.906820e-01	8.345194e-01	8.348106e-01
3	3L_6133267_SNP	6133267	1	G	A	0.344	9.874393e-01	2.287804e+00	1.000000e-05	1.000000e-05	6.666364e-01	6.717513e-01	8.561498e-01
3	3L_6133485_SNP	6133485	5	G	A	0.080	8.853699e+00	4.003361e+00	1.000000e-05	1.000000e-05	2.848923e-02	2.687678e-02	3.155692e-02
3	3L_6133588_SNP	6133588	2	C	G	0.065	1.431376e+00	4.420239e+00	1.000000e-05	1.000000e-05	7.465171e-01	7.559402e-01	9.607001e-01
3	3L_6133604_SNP	6133604	5	G	C	0.080	-5.007524e-01	4.068307e+00	1.000000e-05	1.000000e+05	9.022014e-01	8.095476e-01	8.098898e-01
3	3L_6133610_SNP	6133610	2	G	A	0.072	2.208534e+00	4.226557e+00	1.000000e-05	1.000000e-05	6.020571e-01	6.047459e-01	8.250847e-01
3	3L_6133641_SNP	6133641	2	T	C	0.065	3.672017e+00	4.411008e+00	1.000000e-05	1.000000e-05	4.064516e-01	4.045416e-01	5.951421e-01
3	3L_6133790_SNP	6133790	1	C	T	0.058	4.114523e+00	4.625028e+00	1.000000e-05	1.000000e-05	3.750751e-01	3.726933e-01	6.011055e-01
3	3L_6134065_SNP	6134065	2	A	C	0.085	2.102956e+00	3.951854e+00	1.000000e-05	1.000000e-05	5.954032e-01	5.978766e-01	8.024106e-01
3	3L_6134100_INS	6134100	18	AAAAACGATTTTTTTA	A	0.460	-6.583214e-01	2.314704e+00	1.000000e-05	1.000000e+05	7.764845e-01	7.648494e-01	7.652909e-01
3	3L_6134304_SNP	6134304	2	A	T	0.059	4.175147e+00	4.625660e+00	1.000000e-05	1.000000e-05	3.681633e-01	3.656863e-01	5.877369e-01
3	3L_6134320_SNP	6134320	2	C	A	0.098	-3.494691e+00	3.693243e+00	5.614200e-02	1.000000e+05	3.455285e-01	2.894705e-01	2.920205e-01
3	3L_6134355_DEL	6134355	13	A	AAATACATA	0.394	-2.215664e+00	2.310841e+00	1.000000e-05	1.000000e-05	3.391756e-01	3.363339e-01	3.880696e-01
3	3L_6134457_SNP	6134457	5	G	A	0.053	5.628601e+00	4.882395e+00	1.000000e-05	1.000000e-05	2.507874e-01	2.471956e-01	3.015955e-01
3	3L_6134488_SNP	6134488	5	G	A	0.053	5.313902e+00	4.884639e+00	1.000000e-05	1.000000e-05	2.783700e-01	2.749506e-01	3.368126e-01
3	3L_6134530_SNP	6134530	9	G	A	0.432	3.618190e+00	2.240730e+00	1.000000e-05	1.000000e-05	1.084416e-01	1.051261e-01	1.506315e-01
3	3L_6134593_SNP	6134593	11	G	A	0.174	-8.258071e-01	2.970151e+00	1.000000e-05	1.000000e+05	7.813630e-01	7.369491e-01	7.374584e-01
3	3L_6134599_SNP	6134599	2	T	C	0.052	5.707594e+00	4.884947e+00	1.000000e-05	1.000000e-05	2.444729e-01	2.408501e-01	4.168062e-01
3	3L_6134671_SNP	6134671	0	G	C	0.103	9.081746e-01	3.588515e+00	1.000000e-05	1.000000e-05	8.005498e-01	8.145617e-01	9.605449e-01
3	3L_6134706_DEL	6134706	3	T	TCAT	0.072	-5.622260e-01	4.224297e+00	1.000000e-05	1.000000e+05	8.942956e-01	8.481429e-01	8.484073e-01
3	3L_6134818_SNP	6134818	2	T	G	0.118	1.802311e+00	3.446816e+00	1.000000e-05	1.000000e-05	6.018112e-01	6.044919e-01	8.877624e-01
3	3L_6135283_SNP	6135283	3	T	C	0.355	1.094262e+00	2.288013e+00	1.000000e-05	1.000000e-05	6.331532e-01	6.369274e-01	7.217154e-01
3	3L_6135603_SNP	6135603	3	C	T	0.112	-1.982032e+00	3.507740e+00	1.000000e-05	1.000000e+05	5.728761e-01	3.076957e-01	3.101253e-01
3	3L_6135762_DEL	6135762	3	T	TGTCCACATATTTCTAACACTTCAGCC	0.059	4.402937e+00	4.623829e+00	1.000000e-05	1.000000e-05	3.424933e-01	3.396905e-01	3.755453e-01
3	3L_6135792_SNP	6135792	3	G	T	0.059	4.402937e+00	4.623829e+00	1.000000e-05	1.000000e-05	3.424933e-01	3.396905e-01	3.755453e-01
3	3L_6136063_SNP	6136063	1	T	C	0.084	-2.354780e+00	3.939887e+00	1.000000e-05	1.000000e+05	5.509448e-01	3.336072e-01	3.358691e-01
3	3L_6136218_SNP	6136218	1	C	A	0.260	-2.581462e+00	2.482920e+00	1.000000e-05	1.000000e-05	3.001359e-01	2.968932e-01	3.983954e-01
3	3L_6136533_SNP	6136533	3	C	T	0.480	-3.126048e-01	2.201423e+00	1.000000e-05	1.000000e+05	8.872671e-01	6.988658e-01	6.994759e-01
3	3L_6136574_SNP	6136574	1	A	G	0.117	-2.488285e-01	3.387976e+00	1.000000e-05	1.000000e+05	9.415489e-01	8.701489e-01	8.703716e-01
3	3L_6136580_SNP	6136580	1	T	C	0.117	-2.488285e-01	3.387976e+00	1.000000e-05	1.000000e+05	9.415489e-01	8.701489e-01	8.703716e-01
3	3L_6136614_SNP	6136614	3	T	G	0.118	-5.129341e-03	3.390704e+00	1.000000e-05	1.000000e+05	9.987950e-01	9.261124e-01	9.262355e-01
3	3L_6136707_SNP	6136707	2	A	G	0.065	-6.023614e-01	4.424722e+00	1.000000e-05	1.000000e+05	8.918944e-01	6.446296e-01	6.454021e-01
3	3L_6136833_SNP	6136833	1	A	G	0.065	1.066397e+00	4.447649e+00	1.000000e-05	1.000000e+05	8.108343e-01	7.931586e-01	7.935360e-01
3	3L_6136863_SNP	6136863	3	T	A	0.125	-4.344257e-01	3.311109e+00	1.000000e-05	1.000000e+05	8.957886e-01	7.815043e-01	7.819076e-01
3	3L_6136983_SNP	6136983	4	A	G	0.093	3.127997e+00	3.783776e+00	1.000000e-05	1.000000e-05	4.097105e-01	4.078532e-01	5.910091e-01
3	3L_6137020_SNP	6137020	2	T	A	0.059	5.290480e-01	4.725048e+00	1.000000e-05	1.000000e+05	9.109975e-01	7.400775e-01	7.405789e-01
3	3L_6137062_DEL	6137062	1	AA	TTT	0.065	-6.483704e-01	4.423698e+00	1.000000e-05	1.000000e+05	8.836676e-01	6.357731e-01	6.365745e-01
3	3L_6137128_SNP	6137128	4	T	C	0.152	1.927225e+00	3.052214e+00	1.000000e-05	1.000000e-05	5.287152e-01	5.292981e-01	7.973729e-01
3	3L_6137163_SNP	6137163	6	T	C	0.154	9.860692e-01	3.059896e+00	1.000000e-05	1.000000e-05	7.477017e-01	7.572060e-01	9.804828e-01
3	3L_6137174_SNP	6137174	7	T	A	0.149	1.378250e+00	3.117696e+00	1.000000e-05	1.000000e-05	6.590646e-01	6.638583e-01	8.553854e-01
3	3L_6137175_SNP	6137175	8	G	A	0.333	-1.198429e+00	2.380383e+00	1.000000e-05	1.000000e+05	6.153694e-01	5.762706e-01	5.772845e-01
3	3L_6137185_SNP	6137185	8	C	A	0.129	2.226194e+00	3.317244e+00	1.000000e-05	1.000000e-05	5.031770e-01	5.031461e-01	6.746604e-01
3	3L_6137187_SNP	6137187	10	G	A	0.131	2.640623e+00	3.317742e+00	1.000000e-05	1.000000e-05	4.273258e-01	4.257660e-01	5.816023e-01
3	3L_6137201_SNP	6137201	7	A	T	0.108	-1.291506e+00	3.572888e+00	1.000000e-05	1.000000e+05	7.182471e-01	4.575745e-01	4.591199e-01
3	3L_6137202_SNP	6137202	8	G	A	0.122	1.455417e+00	3.393352e+00	1.000000e-05	1.000000e-05	6.686014e-01	6.738017e-01	8.476173e-01
3	3L_6137208_SNP	6137208	5	T	A	0.140	1.819218e+00	3.173884e+00	1.000000e-05	1.000000e-05	5.673676e-01	5.689905e-01	7.816587e-01
3	3L_6137227_DEL	6137227	11	A	AAAAT	0.132	-1.604352e-02	3.323543e+00	1.000000e-05	1.000000e+05	9.961548e-01	7.192269e-01	7.197817e-01
3	3L_6137244_SNP	6137244	15	A	T	0.114	1.120443e+00	3.588795e+00	1.000000e-05	1.000000e-05	7.553119e-01	7.653538e-01	9.452344e-01
3	3L_6137255_SNP	6137255	18	T	C	0.117	5.459445e-01	3.597356e+00	1.000000e-05	1.000000e+05	8.795753e-01	8.100811e-01	8.104223e-01
3	3L_6137277_SNP	6137277	16	T	A	0.129	1.657960e-01	3.414575e+00	1.000000e-05	1.000000e+05	9.613374e-01	7.916954e-01	7.920760e-01
3	3L_6137280_SNP	6137280	18	G	A	0.131	1.003632e-02	3.419142e+00	1.000000e-05	1.000000e+05	9.976618e-01	7.500429e-01	7.505197e-01
3	3L_6137303_SNP	6137303	10	A	G	0.055	5.131657e+00	4.948309e+00	1.000000e-05	1.000000e-05	3.013583e-01	2.981265e-01	4.859974e-01
3	3L_6137312_SNP	6137312	10	G	A	0.117	3.716548e-01	3.483318e+00	1.000000e-05	1.000000e+05	9.151712e-01	8.058199e-01	8.061700e-01
3	3L_6137375_SNP	6137375	6	G	T	0.470	2.162413e+00	2.214857e+00	1.000000e-05	1.000000e+05	3.304562e-01	2.892024e-01	2.917541e-01
3	3L_6137376_SNP	6137376	7	T	C	0.473	2.459450e+00	2.222384e+00	1.000000e-05	1.000000e+05	2.701842e-01	2.530363e-01	2.558299e-01
3	3L_6137378_INS	6137378	5	T	TT	0.487	2.527688e+00	2.214818e+00	1.000000e-05	1.000000e-05	2.555556e-01	2.519894e-01	2.696516e-01
3	3L_6137429_SNP	6137429	2	A	G	0.065	7.018328e+00	4.391822e+00	1.000000e-05	1.000000e+05	1.121097e-01	1.054627e-01	1.090127e-01
3	3L_6137436_SNP	6137436	1	A	G	0.065	7.081937e+00	4.390267e+00	1.000000e-05	1.000000e+05	1.087971e-01	1.039920e-01	1.075431e-01
3	3L_6137449_SNP	6137449	2	A	T	0.477	6.262279e-01	2.189317e+00	1.000000e-05	1.000000e-05	7.752385e-01	7.868432e-01	8.915321e-01
3	3L_6137468_SNP	6137468	4	T	G	0.483	6.604390e-01	2.202392e+00	1.000000e-05	1.000000e-05	7.646833e-01	7.754299e-01	8.748288e-01
3	3L_6137493_SNP	6137493	2	T	C	0.458	-2.439894e+00	2.181109e+00	1.000000e-05	1.000000e+05	2.650549e-01	2.492177e-01	2.520368e-01
3	3L_6137545_SNP	6137545	6	C	G	0.470	3.913444e-01	2.215650e+00	1.000000e-05	1.000000e+05	8.600362e-01	8.591616e-01	8.594049e-01
3	3L_6137575_SNP	6137575	5	C	A	0.453	4.118917e-01	2.219860e+00	1.000000e-05	1.000000e+05	8.530463e-01	8.594844e-01	8.597271e-01
3	3L_6137743_SNP	6137743	4	G	A	0.305	1.893398e+00	2.381403e+00	1.000000e-05	1.000000e-05	4.278087e-01	4.262573e-01	5.754469e-01
3	3L_6137991_SNP	6137991	3	C	G	0.132	7.454961e-01	3.244720e+00	1.000000e-05	1.000000e+05	8.185897e-01	8.155224e-01	8.158522e-01
3	3L_6138003_SNP	6138003	2	C	A	0.072	8.585839e-01	4.235260e+00	1.000000e-05	1.000000e+05	8.396228e-01	7.225215e-01	7.230678e-01
3	3L_6138004_SNP	6138004	0	A	G	0.084	8.575976e-02	3.915857e+00	1.000000e-05	1.000000e+05	9.825559e-01	6.156844e-01	6.165539e-01
3	3L_6138100_SNP	6138100	4	A	T	0.053	-2.107435e+00	4.921222e+00	1.000000e-05	1.000000e+05	6.690869e-01	4.764916e-01	4.779422e-01
3	3L_6138570_SNP	6138570	3	T	G	0.132	3.942639e+00	3.224271e+00	1.000000e-05	1.000000e+05	2.232977e-01	1.970491e-01	2.002073e-01
3	3L_6138867_SNP	6138867	5	G	A	0.427	2.439633e+00	2.219676e+00	1.000000e-05	1.000000e-05	2.734647e-01	2.700104e-01	3.415700e-01
3	3L_6138876_SNP	6138876	5	C	A	0.440	1.873237e+00	2.216807e+00	1.000000e-05	1.000000e-05	3.994302e-01	3.974089e-01	4.985930e-01
3	3L_6138897_SNP	6138897	7	G	A	0.419	2.358965e+00	2.241127e+00	1.000000e-05	1.000000e-05	2.942040e-01	2.909097e-01	3.478539e-01
3	3L_6139875_DEL	6139875	10	C	CAACCTT	0.055	3.736302e+00	4.952830e+00	1.000000e-05	1.000000e-05	4.517899e-01	4.506781e-01	9.011340e-01
3	3L_6139920_SNP	6139920	11	G	T	0.181	-2.344744e-01	2.926673e+00	1.000000e-05	1.000000e+05	9.362501e-01	6.078434e-01	6.087404e-01
3	3L_6144187_SNP	6144187	9	T	G	0.075	2.692825e+00	4.246096e+00	1.000000e-05	1.000000e-05	5.269112e-01	5.274489e-01	5.417930e-01
3	3L_6144189_SNP	6144189	7	A	G	0.054	3.532645e+00	4.946136e+00	1.000000e-05	1.000000e-05	4.761845e-01	4.755614e-01	9.401410e-01
3	3L_6144417_SNP	6144417	5	A	T	0.113	-2.056264e+00	3.479316e+00	1.000000e-05	1.000000e+05	5.554005e-01	5.196563e-01	5.209050e-01
3	3L_6145016_SNP	6145016	6	C	T	0.081	1.562156e+00	4.075908e+00	1.000000e-05	1.000000e+05	7.020582e-01	5.671107e-01	5.681604e-01
3	3L_6145061_SNP	6145061	5	A	C	0.253	4.899589e-01	2.545602e+00	1.000000e-05	1.000000e+05	8.476289e-01	7.923597e-01	7.927388e-01
3	3L_6145202_SNP	6145202	2	G	T	0.059	2.239035e+00	4.638013e+00	1.000000e-05	1.000000e-05	6.299625e-01	6.336189e-01	9.725693e-01
3	3L_6145540_SNP	6145540	6	G	T	0.242	-1.072895e+00	2.581365e+00	1.000000e-05	1.000000e-05	6.782664e-01	6.838979e-01	7.478725e-01
3	3L_6145697_SNP	6145697	2	A	G	0.242	1.146808e+00	2.546143e+00	1.000000e-05	1.000000e+05	6.530566e-01	6.111983e-01	6.120835e-01
3	3L_6145780_SNP	6145780	5	A	G	0.233	1.893799e+00	2.600652e+00	1.000000e-05	1.000000e+05	4.676106e-01	4.537584e-01	4.553235e-01
3	3L_6145956_INS	6145956	15	CAGC	C	0.393	-1.796685e+00	2.338797e+00	1.000000e-05	1.000000e-05	4.435549e-01	4.422877e-01	5.332700e-01
3	3L_6146013_INS	6146013	29	TT	T	0.087	6.745551e+00	4.278880e+00	1.000000e-05	1.000000e+05	1.169952e-01	9.082177e-02	9.436814e-02
3	3L_6146084_SNP	6146084	1	T	G	0.149	1.476799e+00	3.072607e+00	1.000000e-05	1.000000e-05	6.314679e-01	6.351797e-01	9.105440e-01
3	3L_6146241_DEL	6146241	25	T	TTAAAACTAATGT	0.354	-2.507145e+00	2.468137e+00	1.000000e-05	1.000000e-05	3.113365e-01	3.081980e-01	8.108318e-01
3	3L_6146280_SNP	6146280	3	G	A	0.513	-1.750018e+00	2.188367e+00	1.000000e-05	1.000000e-05	4.251378e-01	4.235398e-01	5.290960e-01
3	3L_6146282_SNP	6146282	6	G	A	0.503	-2.238159e+00	2.207150e+00	1.000000e-05	1.000000e-05	3.121708e-01	3.090404e-01	4.062828e-01
3	3L_6146285_SNP	6146285	2	C	T	0.085	2.109390e+00	3.909567e+00	1.000000e-05	1.000000e-05	5.902999e-01	5.926118e-01	9.856639e-01
3	3L_6146292_SNP	6146292	4	C	G	0.464	1.813198e+00	2.197436e+00	1.000000e-05	1.000000e-05	4.105839e-01	4.087408e-01	5.408904e-01
3	3L_6146324_SNP	6146324	3	C	G	0.493	1.624835e+00	2.188418e+00	1.000000e-05	1.000000e-05	4.589485e-01	4.579757e-01	6.703177e-01
3	3L_6146417_SNP	6146417	1	G	A	0.078	1.848252e+00	4.055594e+00	1.000000e-05	1.000000e-05	6.492352e-01	6.536284e-01	7.135379e-01
3	3L_6146587_SNP	6146587	4	T	G	0.417	1.582035e+00	2.226971e+00	1.000000e-05	1.000000e-05	4.785460e-01	4.779725e-01	7.504226e-01
3	3L_6146623_SNP	6146623	3	A	C	0.184	9.040574e-01	2.828466e+00	1.000000e-05	1.000000e-05	7.496891e-01	7.593309e-01	9.675509e-01
3	3L_6146679_SNP	6146679	5	A	G	0.340	1.641212e+00	2.322667e+00	1.000000e-05	1.000000e-05	4.808928e-01	4.803690e-01	6.671006e-01
3	3L_6146690_SNP	6146690	10	T	C	0.441	-2.291121e+00	2.268853e+00	1.000000e-05	1.000000e-05	3.141890e-01	3.110784e-01	5.687427e-01
3	3L_6146976_SNP	6146976	0	T	C	0.058	4.011645e+00	4.623816e+00	1.000000e-05	1.000000e-05	3.869784e-01	3.847679e-01	4.160873e-01
3	3L_6147078_SNP	6147078	7	G	A	0.291	2.394618e+00	2.436972e+00	1.000000e-05	1.000000e-05	3.273558e-01	3.243816e-01	4.847725e-01
3	3L_6147086_SNP	6147086	7	C	T	0.351	1.518797e+00	2.321225e+00	1.000000e-05	1.000000e-05	5.139019e-01	5.141222e-01	6.681861e-01
3	3L_6147199_SNP	6147199	4	T	A	0.371	1.769769e+00	2.274880e+00	1.000000e-05	1.000000e-05	4.378009e-01	4.364278e-01	6.552279e-01
3	3L_6147226_SNP	6147226	0	G	A	0.077	3.409771e+00	4.046368e+00	1.000000e-05	1.000000e-05	4.007345e-01	3.987337e-01	7.194268e-01
3	3L_6147276_INS	6147276	2	GTTG	G	0.052	3.743845e+00	4.898060e+00	1.000000e-05	1.000000e+05	4.458421e-01	1.068246e-01	1.103734e-01
3	3L_6147460_SNP	6147460	4	A	T	0.099	-4.262555e-01	3.674408e+00	1.000000e-05	1.000000e+05	9.078004e-01	1.934511e-01	1.966314e-01
3	3L_6147549_SNP	6147549	2	G	A	0.111	1.030667e+00	3.471237e+00	1.000000e-05	1.000000e-05	7.669358e-01	7.778595e-01	9.796991e-01
3	3L_6147698_SNP	6147698	3	C	G	0.151	-1.366029e+00	3.067365e+00	1.000000e-05	1.000000e+05	6.567056e-01	4.270525e-01	4.287594e-01
3	3L_6147725_SNP	6147725	1	A	T	0.052	-2.743088e-01	4.914612e+00	1.000000e-05	1.000000e+05	9.555625e-01	6.455827e-01	6.463522e-01
3	3L_6147759_SNP	6147759	15	T	C	0.364	1.200617e+00	2.383188e+00	1.000000e-05	1.000000e-05	6.151412e-01	6.182702e-01	6.807940e-01
3	3L_6147814_SNP	6147814	3	G	A	0.513	-2.489594e+00	2.185025e+00	1.000000e-05	1.000000e-05	2.563332e-01	2.527713e-01	3.086363e-01
3	3L_6147845_SNP	6147845	3	A	G	0.151	-2.306819e+00	3.050034e+00	1.000000e-05	1.000000e+05	4.506246e-01	2.849409e-01	2.875210e-01
3	3L_6147848_SNP	6147848	6	G	T	0.497	2.651424e+00	2.202371e+00	1.000000e-05	1.000000e-05	2.305015e-01	2.268219e-01	3.645498e-01
3	3L_6147904_SNP	6147904	0	G	T	0.058	2.656316e+00	4.630622e+00	1.000000e-05	1.000000e-05	5.670584e-01	5.686725e-01	6.253429e-01
3	3L_6147919_SNP	6147919	5	A	G	0.413	-2.909543e+00	2.244375e+00	1.000000e-05	1.000000e-05	1.968125e-01	1.930673e-01	3.510585e-01
3	3L_6148058_INS	6148058	6	TATACCTT	T	0.161	4.352106e+00	2.988442e+00	1.000000e-05	1.000000e-05	1.473687e-01	1.437388e-01	2.414817e-01
3	3L_6148191_SNP	6148191	1	G	A	0.208	3.101111e+00	2.677931e+00	1.000000e-05	1.000000e-05	2.486702e-01	2.450676e-01	5.175361e-01
3	3L_6148212_DEL	6148212	22	C	CTGTCTATCCGTC	0.429	-1.005601e+00	2.376943e+00	1.000000e-05	1.000000e-05	6.728461e-01	6.782332e-01	7.917193e-01
3	3L_6148240_SNP	6148240	2	C	G	0.216	4.133038e+00	2.636625e+00	1.000000e-05	1.000000e-05	1.190660e-01	1.156414e-01	2.799710e-01
3	3L_6148242_SNP	6148242	3	C	A	0.197	4.636533e+00	2.729759e+00	1.000000e-05	1.000000e-05	9.145689e-02	8.835835e-02	2.162627e-01
3	3L_6148264_SNP	6148264	10	T	C	0.455	-1.931428e+00	2.275777e+00	1.000000e-05	1.000000e-05	3.973886e-01	3.953356e-01	5.511138e-01
3	3L_6148266_SNP	6148266	6	A	G	0.074	-3.132035e+00	4.281383e+00	1.229875e-01	1.000000e+05	4.655711e-01	3.469053e-02	3.766279e-02
3	3L_6148506_SNP	6148506	2	C	T	0.137	-9.961737e-01	3.191013e+00	1.000000e-05	1.000000e+05	7.553307e-01	4.846793e-01	4.860900e-01
3	3L_6148558_SNP	6148558	6	T	C	0.342	3.913741e+00	2.315165e+00	1.000000e-05	1.000000e-05	9.298576e-02	8.986536e-02	1.763769e-01
3	3L_6148573_SNP	6148573	1	G	A	0.052	-1.073930e+00	4.904019e+00	1.000000e-05	1.000000e-05	8.269518e-01	8.442274e-01	8.917697e-01
3	3L_6148886_SNP	6148886	13	T	C	0.458	4.696530e+00	2.250852e+00	1.000000e-05	1.000000e-05	3.859811e-02	3.664218e-02	1.029438e-01
3	3L_6148903_SNP	6148903	20	A	T	0.452	4.431755e+00	2.321002e+00	1.000000e-05	1.000000e-05	5.809263e-02	5.561175e-02	1.477785e-01
3	3L_6148904_SNP	6148904	21	T	A	0.455	4.937313e+00	2.314794e+00	1.000000e-05	1.000000e-05	3.453563e-02	3.271064e-02	8.862124e-02
3	3L_6148958_SNP	6148958	19	A	G	0.426	5.426098e+00	2.312137e+00	1.000000e-05	1.000000e-05	2.022605e-02	1.894613e-02	4.035301e-02
3	3L_6148972_SNP	6148972	20	A	G	0.430	4.618381e+00	2.325146e+00	1.000000e-05	1.000000e-05	4.880079e-02	4.655101e-02	7.571773e-02
3	3L_6148973_SNP	6148973	22	C	A	0.436	4.614256e+00	2.340026e+00	1.000000e-05	1.000000e-05	5.043802e-02	4.814520e-02	7.405814e-02
3	3L_6148988_SNP	6148988	21	A	T	0.448	3.602499e+00	2.338929e+00	1.000000e-05	1.000000e-05	1.255823e-01	1.221000e-01	2.405815e-01
3	3L_6149093_SNP	6149093	28	T	A	0.457	1.560388e+00	2.415213e+00	1.000000e-05	1.000000e-05	5.192105e-01	5.195586e-01	8.346548e-01
3	3L_6149231_SNP	6149231	22	G	A	0.421	3.080666e+00	2.390153e+00	1.000000e-05	1.000000e-05	1.993915e-01	1.956475e-01	3.162345e-01
3	3L_6149250_DEL	6149250	29	C	CT	0.421	2.666862e+00	2.440815e+00	1.000000e-05	1.000000e-05	2.762932e-01	2.728589e-01	5.026792e-01
3	3L_6149257_SNP	6149257	23	A	C	0.447	3.357693e+00	2.370730e+00	1.000000e-05	1.000000e-05	1.587303e-01	1.550488e-01	3.181958e-01
3	3L_6149329_SNP	6149329	25	A	T	0.438	4.420667e+00	2.374324e+00	1.000000e-05	1.000000e-05	6.455311e-02	6.192885e-02	1.575897e-01
3	3L_6149334_SNP	6149334	17	A	C	0.420	4.629846e+00	2.314285e+00	1.000000e-05	1.000000e-05	4.722150e-02	4.501425e-02	1.369647e-01
3	3L_6149336_SNP	6149336	18	A	C	0.431	4.238841e+00	2.323265e+00	1.000000e-05	1.000000e-05	7.003726e-02	6.730118e-02	1.941288e-01
3	3L_6149368_SNP	6149368	15	C	T	0.379	4.811865e+00	2.347950e+00	1.000000e-05	1.000000e-05	4.214317e-02	4.007981e-02	8.564583e-02
3	3L_6149465_SNP	6149465	9	T	G	0.062	3.257143e+00	4.644097e+00	1.000000e-05	1.000000e-05	4.841562e-01	4.837022e-01	6.141201e-01
3	3L_6149471_SNP	6149471	13	A	G	0.451	4.989542e+00	2.262422e+00	1.000000e-05	1.000000e-05	2.892783e-02	2.729919e-02	7.841749e-02
3	3L_6149497_SNP	6149497	12	A	T	0.490	-2.136507e+00	2.273759e+00	1.000000e-05	1.000000e-05	3.488949e-01	3.461691e-01	4.237047e-01
3	3L_6149502_SNP	6149502	12	G	C	0.503	-2.788663e+00	2.266037e+00	1.000000e-05	1.000000e-05	2.203605e-01	2.166502e-01	2.730014e-01
3	3L_6149517_SNP	6149517	17	C	T	0.486	-1.946789e+00	2.311421e+00	1.000000e-05	1.000000e-05	4.009726e-01	3.989755e-01	5.265262e-01
3	3L_6149518_SNP	6149518	19	A	G	0.493	-2.409416e+00	2.326988e+00	1.000000e-05	1.000000e-05	3.021161e-01	2.988911e-01	3.628823e-01
3	3L_6149530_SNP	6149530	10	G	A	0.090	-1.457028e+00	3.932370e+00	1.000000e-05	1.000000e+05	7.115098e-01	5.589570e-01	5.600393e-01
3	3L_6149532_SNP	6149532	10	C	A	0.097	-4.069202e-01	3.804495e+00	1.000000e-05	1.000000e+05	9.149635e-01	7.767278e-01	7.771419e-01
3	3L_6149599_SNP	6149599	11	A	C	0.451	2.048760e+00	2.337399e+00	1.000000e-05	1.000000e-05	3.821345e-01	3.798531e-01	8.363176e-01
3	3L_6149636_SNP	6149636	5	G	A	0.353	2.724427e+00	2.340822e+00	1.000000e-05	1.000000e-05	2.462978e-01	2.426836e-01	5.140955e-01
3	3L_6149640_SNP	6149640	4	G	A	0.457	9.247319e-01	2.267003e+00	1.000000e-05	1.000000e-05	6.839142e-01	6.898074e-01	8.308989e-01
3	3L_6149683_SNP	6149683	5	A	G	0.060	9.592080e-01	4.639085e+00	1.000000e-05	1.000000e+05	8.364688e-01	7.982210e-01	7.985874e-01
3	3L_6149755_SNP	6149755	5	T	G	0.307	3.624212e+00	2.398128e+00	1.000000e-05	1.000000e-05	1.327967e-01	1.292580e-01	3.007984e-01
3	3L_6149756_SNP	6149756	3	T	G	0.316	3.453182e+00	2.370915e+00	1.000000e-05	1.000000e-05	1.473236e-01	1.436940e-01	3.107536e-01
3	3L_6149783_SNP	6149783	1	C	T	0.065	-7.655248e-01	4.424215e+00	1.000000e-05	1.000000e+05	8.628575e-01	5.393102e-01	5.404736e-01
3	3L_6149809_SNP	6149809	2	T	C	0.314	3.756225e+00	2.362765e+00	1.000000e-05	1.000000e-05	1.139671e-01	1.105925e-01	2.591999e-01
3	3L_6149811_SNP	6149811	2	T	G	0.307	2.832188e+00	2.384228e+00	1.000000e-05	1.000000e-05	2.367317e-01	2.330754e-01	5.010338e-01
3	3L_6149894_SNP	6149894	6	A	G	0.329	2.646840e+00	2.361617e+00	1.000000e-05	1.000000e-05	2.641514e-01	2.606357e-01	4.239196e-01
3	3L_6150002_SNP	6150002	5	A	C	0.440	2.615502e+00	2.267236e+00	1.000000e-05	1.000000e-05	2.504715e-01	2.468780e-01	3.680972e-01
3	3L_6150008_SNP	6150008	4	C	T	0.424	2.559902e+00	2.264277e+00	1.000000e-05	1.000000e-05	2.600210e-01	2.564803e-01	3.517164e-01
3	3L_6150009_SNP	6150009	3	A	T	0.428	2.758651e+00	2.253858e+00	1.000000e-05	1.000000e-05	2.228580e-01	2.191544e-01	2.985363e-01
3	3L_6150015_DEL	6150015	4	ACA	TAGTC	0.430	2.122315e+00	2.270757e+00	1.000000e-05	1.000000e-05	3.514620e-01	3.487679e-01	4.703525e-01
3	3L_6150026_SNP	6150026	1	T	C	0.052	-2.743088e-01	4.914612e+00	1.000000e-05	1.000000e+05	9.555625e-01	6.455827e-01	6.463522e-01
3	3L_6150034_SNP	6150034	3	G	A	0.428	2.652170e+00	2.247286e+00	1.000000e-05	1.000000e-05	2.397780e-01	2.361343e-01	3.215998e-01
3	3L_6150037_SNP	6150037	5	T	A	0.453	-7.773154e-01	2.291783e+00	1.000000e-05	1.000000e-05	7.349461e-01	7.436108e-01	9.810507e-01
3	3L_6150058_SNP	6150058	3	A	G	0.099	-7.408577e+00	3.741388e+00	2.260251e+00	1.000000e+05	4.948989e-02	5.076464e-03	6.359856e-03
3	3L_6150060_SNP	6150060	3	C	T	0.467	-4.052949e-01	2.277837e+00	1.000000e-05	1.000000e-05	8.590151e-01	8.821055e-01	9.383574e-01
3	3L_6150076_SNP	6150076	5	C	T	0.473	1.077596e-01	2.292911e+00	1.000000e-05	1.000000e+05	9.625774e-01	5.415007e-01	5.426548e-01
3	3L_6150084_SNP	6150084	6	G	A	0.477	8.494939e-01	2.301460e+00	1.000000e-05	1.000000e+05	7.125587e-01	3.312547e-01	3.335317e-01
3	3L_6150109_SNP	6150109	1	T	A	0.149	2.935529e+00	3.110698e+00	1.000000e-05	1.000000e+05	3.468265e-01	2.281118e-01	2.310711e-01
3	3L_6150110_SNP	6150110	3	A	G	0.467	2.181379e-01	2.276870e+00	1.000000e-05	1.000000e+05	9.238008e-01	6.928436e-01	6.934705e-01
3	3L_6150141_INS	6150141	14	TTTCATATT	T	0.411	-1.142943e+00	2.354161e+00	1.000000e-05	1.000000e+05	6.280213e-01	4.582496e-01	4.597916e-01
3	3L_6150236_SNP	6150236	1	A	G	0.123	-1.635684e-01	3.340621e+00	1.000000e-05	1.000000e+05	9.610127e-01	9.416472e-01	9.417439e-01
3	3L_6150301_SNP	6150301	2	T	A	0.268	-1.801214e+00	2.482037e+00	1.000000e-05	1.000000e+05	4.691386e-01	4.195539e-01	4.213021e-01
3	3L_6150321_SNP	6150321	6	C	A	0.268	-2.761337e+00	2.528217e+00	1.000000e-05	1.000000e+05	2.764702e-01	2.116350e-01	2.147014e-01
3	3L_6150322_SNP	6150322	5	C	A	0.267	-3.236164e+00	2.518407e+00	9.719799e-03	1.000000e+05	2.007454e-01	1.452415e-01	1.486801e-01
3	3L_6150361_SNP	6150361	4	T	C	0.238	-3.936221e-01	2.602766e+00	1.000000e-05	1.000000e+05	8.799931e-01	7.590345e-01	7.594896e-01
3	3L_6150405_SNP	6150405	3	C	G	0.283	7.918663e-01	2.436540e+00	1.000000e-05	1.000000e-05	7.456308e-01	7.549938e-01	8.236401e-01
3	3L_6150446_SNP	6150446	6	T	A	0.289	-1.699410e+00	2.439238e+00	1.000000e-05	1.000000e-05	4.870563e-01	4.866650e-01	5.202527e-01
3	3L_6150519_SNP	6150519	2	C	T	0.065	2.153620e+00	4.418299e+00	1.000000e-05	1.000000e-05	6.266546e-01	6.301905e-01	7.120132e-01
3	3L_6150807_SNP	6150807	6	C	T	0.463	1.268442e+00	2.214824e+00	1.000000e-05	1.000000e-05	5.676904e-01	5.693226e-01	6.121507e-01
3	3L_6151271_SNP	6151271	2	A	G	0.451	4.812948e-01	2.192797e+00	1.000000e-05	1.000000e+05	8.265636e-01	8.052910e-01	8.056423e-01
3	3L_6151283_SNP	6151283	1	T	C	0.162	1.283461e+00	2.947405e+00	1.000000e-05	1.000000e-05	6.638503e-01	6.688457e-01	7.742620e-01
3	3L_6151292_SNP	6151292	4	A	G	0.225	2.993312e+00	2.619911e+00	1.000000e-05	1.000000e-05	2.550325e-01	2.514634e-01	2.898815e-01
3	3L_6151331_SNP	6151331	6	A	T	0.456	-2.810335e-01	2.219808e+00	1.000000e-05	1.000000e+05	8.994222e-01	9.222250e-01	9.223548e-01
3	3L_6151346_SNP	6151346	4	C	T	0.252	2.239543e+00	2.525960e+00	1.000000e-05	1.000000e-05	3.766891e-01	3.743299e-01	3.916157e-01
3	3L_6151439_SNP	6151439	2	C	G	0.458	-8.261368e-02	2.190043e+00	1.000000e-05	1.000000e+05	9.699585e-01	9.790969e-01	9.791313e-01
3	3L_6151458_SNP	6151458	4	T	A	0.450	-4.875706e-01	2.207044e+00	1.000000e-05	1.000000e-05	8.254546e-01	8.425173e-01	8.481618e-01
3	3L_6151478_SNP	6151478	4	C	G	0.464	-4.736212e-01	2.201838e+00	1.000000e-05	1.000000e+05	8.299756e-01	8.343399e-01	8.346315e-01
3	3L_6151484_SNP	6151484	3	G	A	0.454	-4.432736e-01	2.198186e+00	1.000000e-05	1.000000e-05	8.404566e-01	8.598525e-01	9.069899e-01
3	3L_6151486_SNP	6151486	5	T	C	0.447	-9.126151e-02	2.216318e+00	1.000000e-05	1.000000e+05	9.672088e-01	9.966537e-01	9.966592e-01
3	3L_6151635_SNP	6151635	1	A	G	0.104	-5.318094e+00	3.611995e+00	5.070595e-01	1.000000e+05	1.429960e-01	9.750678e-02	1.010589e-01
3	3L_6151698_SNP	6151698	4	G	A	0.344	2.546896e+00	2.307732e+00	1.000000e-05	1.000000e-05	2.714951e-01	2.680273e-01	3.247784e-01
3	3L_6151699_SNP	6151699	2	A	T	0.444	2.151642e-01	2.201065e+00	1.000000e-05	1.000000e+05	9.222560e-01	9.414611e-01	9.415581e-01
3	3L_6151705_SNP	6151705	2	T	C	0.340	1.984947e+00	2.303649e+00	1.000000e-05	1.000000e-05	3.902356e-01	3.880736e-01	4.697078e-01
3	3L_6151719_SNP	6151719	2	C	T	0.340	1.984947e+00	2.303649e+00	1.000000e-05	1.000000e-05	3.902356e-01	3.880736e-01	4.697078e-01
3	3L_6151739_SNP	6151739	1	A	G	0.097	-4.577437e+00	3.722863e+00	2.934288e-01	1.000000e+05	2.207664e-01	1.407972e-01	1.442544e-01
3	3L_6151807_SNP	6151807	4	A	G	0.113	-4.649991e-02	3.493772e+00	1.000000e-05	1.000000e+05	9.893984e-01	9.791374e-01	9.791717e-01
3	3L_6151839_SNP	6151839	2	A	T	0.458	-2.182337e-01	2.191644e+00	1.000000e-05	1.000000e+05	9.208127e-01	7.936996e-01	7.940759e-01
3	3L_6151913_SNP	6151913	5	C	A	0.420	1.953970e-01	2.241857e+00	1.000000e-05	1.000000e+05	9.306602e-01	9.599946e-01	9.600606e-01
3	3L_6151938_MNP	6151938	3	GGG	TAA	0.092	-7.528492e+00	3.811237e+00	4.860344e-01	1.000000e+05	5.004042e-02	4.573403e-02	4.893871e-02
3	3L_6151942_SNP	6151942	4	A	T	0.086	-9.352481e+00	3.960902e+00	2.964018e+00	1.000000e+05	1.948427e-02	1.579847e-03	2.238732e-03
3	3L_6151958_SNP	6151958	5	C	A	0.387	-1.539425e+00	2.263148e+00	1.000000e-05	1.000000e+05	4.974037e-01	2.711095e-01	2.737821e-01
3	3L_6151959_SNP	6151959	7	G	T	0.385	-9.867307e-01	2.284979e+00	1.000000e-05	1.000000e+05	6.664743e-01	3.957042e-01	3.975876e-01
3	3L_6151965_SNP	6151965	7	T	G	0.405	-1.909319e+00	2.256654e+00	1.000000e-05	1.000000e+05	3.988360e-01	1.984458e-01	2.015954e-01
3	3L_6151988_SNP	6151988	10	C	T	0.379	-8.970661e-01	2.311364e+00	1.000000e-05	1.000000e+05	6.984769e-01	4.127573e-01	4.145434e-01
3	3L_6152004_SNP	6152004	12	T	G	0.378	-8.957932e-01	2.329448e+00	1.000000e-05	1.000000e+05	7.011070e-01	6.478186e-01	6.485809e-01
3	3L_6152023_SNP	6152023	9	T	A	0.384	-2.957408e-01	2.299847e+00	1.000000e-05	1.000000e+05	8.978509e-01	7.926781e-01	7.930565e-01
3	3L_6152041_DEL	6152041	9	T	TT	0.390	-7.766565e-01	2.292044e+00	1.000000e-05	1.000000e+05	7.351912e-01	6.534232e-01	6.541678e-01
3	3L_6152052_SNP	6152052	10	T	G	0.393	-5.327808e-01	2.299753e+00	1.000000e-05	1.000000e+05	8.171069e-01	7.056856e-01	7.062768e-01
3	3L_6152059_SNP	6152059	6	T	C	0.107	-5.009750e+00	3.617081e+00	4.348397e-01	1.000000e+05	1.680740e-01	1.074305e-01	1.109787e-01
3	3L_6152089_SNP	6152089	14	C	G	0.390	-1.533671e+00	2.328031e+00	1.000000e-05	1.000000e+05	5.110307e-01	3.523374e-01	3.544814e-01
3	3L_6152112_DEL	6152112	9	G	TAATTA	0.274	2.265213e+00	2.497389e+00	1.000000e-05	1.000000e+05	3.658252e-01	2.850971e-01	2.876762e-01
3	3L_6152155_SNP	6152155	5	G	A	0.460	-1.133017e+00	2.209625e+00	1.000000e-05	1.000000e+05	6.088606e-01	3.934921e-01	3.953883e-01
3	3L_6152159_SNP	6152159	5	C	T	0.293	1.786879e+00	2.416097e+00	1.000000e-05	1.000000e+05	4.607000e-01	3.846841e-01	3.866319e-01
3	3L_6152169_SNP	6152169	1	G	A	0.149	-4.190063e+00	3.054511e+00	2.048218e-01	1.000000e+05	1.721587e-01	2.440644e-02	2.704994e-02
3	3L_6152177_SNP	6152177	7	A	T	0.270	1.898431e+00	2.493608e+00	1.000000e-05	1.000000e+05	4.476462e-01	4.049271e-01	4.067574e-01
3	3L_6152188_SNP	6152188	4	C	T	0.437	-7.852172e-01	2.213615e+00	1.000000e-05	1.000000e+05	7.232898e-01	4.890399e-01	4.904297e-01
3	3L_6152267_SNP	6152267	3	C	A	0.112	-5.120370e+00	3.504697e+00	3.636091e-01	1.000000e+05	1.460789e-01	1.050140e-01	1.085644e-01
3	3L_6152612_SNP	6152612	2	G	A	0.059	6.206329e+00	4.613084e+00	1.000000e-05	1.000000e-05	1.805077e-01	1.767704e-01	1.878105e-01
3	3L_6152613_SNP	6152613	2	T	C	0.072	4.023943e+00	4.214005e+00	1.000000e-05	1.000000e-05	3.411457e-01	3.383270e-01	3.991402e-01
3	3L_6152664_SNP	6152664	0	T	A	0.065	5.192864e+00	4.392833e+00	1.000000e-05	1.000000e-05	2.390033e-01	2.353563e-01	3.123783e-01
3	3L_6152668_SNP	6152668	3	T	C	0.066	8.877058e+00	4.363973e+00	1.000000e-05	1.000000e-05	4.367337e-02	4.156546e-02	1.059135e-01
3	3L_6152755_SNP	6152755	2	T	G	0.059	-8.032823e+00	4.724675e+00	3.639795e-01	5.828374e-01	9.114134e-02	1.008152e-01	1.204683e-01
3	3L_6152756_SNP	6152756	2	C	G	0.059	-8.032823e+00	4.724675e+00	3.639795e-01	5.828374e-01	9.114134e-02	1.008152e-01	1.204683e-01
3	3L_6152760_DEL	6152760	2	G	CGA	0.059	-8.032823e+00	4.724675e+00	3.639795e-01	5.828374e-01	9.114134e-02	1.008152e-01	1.204683e-01
3	3L_6152764_SNP	6152764	2	C	G	0.059	-8.032823e+00	4.724675e+00	3.639795e-01	5.828374e-01	9.114134e-02	1.008152e-01	1.204683e-01
3	3L_6152767_SNP	6152767	3	A	C	0.053	-6.713433e+00	4.990953e+00	2.528888e-01	3.640923e-01	1.805898e-01	1.988125e-01	3.039889e-01
3	3L_6152768_SNP	6152768	3	C	T	0.059	-8.100838e+00	4.724925e+00	3.669392e-01	5.852512e-01	8.847691e-02	9.784653e-02	1.178167e-01
3	3L_6152770_SNP	6152770	3	G	A	0.053	-8.971714e+00	5.011406e+00	4.750274e-01	1.000000e+05	7.540284e-02	8.191474e-02	8.544074e-02
3	3L_6152775_DEL	6152775	3	CA	GGAGTC	0.053	-7.550803e+00	5.030458e+00	3.633107e-01	5.891494e-01	1.354256e-01	1.519579e-01	1.683901e-01
3	3L_6152972_SNP	6152972	4	A	G	0.523	2.335479e+00	2.201506e+00	1.000000e-05	1.000000e-05	2.904385e-01	2.871128e-01	4.416493e-01
3	3L_6152994_SNP	6152994	0	A	G	0.058	7.557998e+00	4.600098e+00	1.000000e-05	1.000000e-05	1.024484e-01	9.920312e-02	1.245678e-01
3	3L_6153004_SNP	6153004	4	A	G	0.212	-5.317052e+00	2.677249e+00	2.838189e-01	1.000000e+05	4.883015e-02	3.550117e-02	3.849402e-02
3	3L_6153021_DEL	6153021	7	A	AAAAGCATTAAAGAAATATTTATTGTTAATAACAAAT	0.182	-4.518457e+00	2.870214e+00	8.479087e-02	1.587671e-01	1.175069e-01	1.189881e-01	2.953596e-01
3	3L_6153089_SNP	6153089	5	G	A	0.120	-6.102249e+00	3.461298e+00	9.013156e-01	1.000000e+05	7.991107e-02	5.664341e-02	5.999946e-02
3	3L_6153093_SNP	6153093	4	G	A	0.066	7.760711e+00	4.371034e+00	1.000000e-05	1.000000e-05	7.781872e-02	7.493808e-02	1.151460e-01
3	3L_6153095_DEL	6153095	2	G	GCTTATATAGACAAATAAGAATAATAAG	0.183	1.596509e+00	2.819504e+00	1.000000e-05	1.000000e+05	5.720675e-01	5.542942e-01	5.553954e-01
3	3L_6153130_SNP	6153130	6	G	A	0.470	-1.904049e+00	2.220056e+00	1.000000e-05	1.000000e+05	3.924318e-01	2.111696e-01	2.142390e-01
3	3L_6153141_SNP	6153141	5	G	A	0.440	-2.341290e+00	2.221614e+00	1.000000e-05	1.000000e+05	2.936152e-01	1.839580e-01	1.871951e-01
3	3L_6153146_SNP	6153146	2	G	A	0.203	-7.797673e+00	2.699313e+00	2.097833e+00	1.000000e+05	4.432954e-03	7.166498e-04	1.120912e-03
3	3L_6153158_DEL	6153158	3	A	AGTTACAAGA	0.184	1.565054e+00	2.821718e+00	1.000000e-05	1.000000e+05	5.799522e-01	5.575720e-01	5.586599e-01
3	3L_6153180_SNP	6153180	2	G	A	0.209	-6.110350e+00	2.672201e+00	5.400180e-01	1.000000e+05	2.359790e-02	1.809944e-02	2.045480e-02
3	3L_6153181_SNP	6153181	2	C	T	0.196	1.149335e+00	2.747372e+00	1.000000e-05	1.000000e+05	6.762892e-01	6.666196e-01	6.673234e-01
3	3L_6153203_SNP	6153203	1	G	C	0.052	6.112332e+00	4.875798e+00	1.000000e-05	1.000000e-05	2.119099e-01	2.081810e-01	2.310293e-01
3	3L_6153252_SNP	6153252	1	G	A	0.240	-4.358113e+00	2.534170e+00	1.465986e-01	1.000000e+05	8.751512e-02	5.398029e-02	5.730503e-02
3	3L_6153257_SNP	6153257	5	G	A	0.473	-1.842876e+00	2.207747e+00	1.000000e-05	1.000000e+05	4.051788e-01	3.793825e-01	3.813617e-01
3	3L_6153270_INS	6153270	3	C	CC	0.224	-5.147295e+00	2.617257e+00	2.805993e-01	1.000000e+05	5.104170e-02	3.516593e-02	3.815034e-02
3	3L_6153272_SNP	6153272	4	G	A	0.457	-1.444619e+00	2.208210e+00	1.000000e-05	1.000000e+05	5.139691e-01	4.824639e-01	4.838853e-01
3	3L_6153314_SNP	6153314	4	T	C	0.212	1.384338e+00	2.685179e+00	1.000000e-05	1.000000e-05	6.069193e-01	6.097691e-01	6.503942e-01
3	3L_6153363_SNP	6153363	4	T	C	0.278	2.673300e-01	2.453604e+00	1.000000e-05	1.000000e+05	9.133827e-01	9.651162e-01	9.651737e-01
3	3L_6153369_INS	6153369	4	CTC	C	0.278	1.076792e+00	2.453230e+00	1.000000e-05	1.000000e-05	6.613368e-01	6.662257e-01	7.212598e-01
3	3L_6153399_SNP	6153399	6	G	A	0.295	6.810318e-01	2.427016e+00	1.000000e-05	1.000000e+05	7.793953e-01	7.677755e-01	7.682102e-01
3	3L_6153416_SNP	6153416	8	T	C	0.245	1.885524e+00	2.624957e+00	1.000000e-05	1.000000e-05	4.736708e-01	4.729953e-01	5.301451e-01
3	3L_6153459_SNP	6153459	8	T	A	0.272	1.103459e+00	2.505135e+00	1.000000e-05	1.000000e+05	6.602160e-01	6.087123e-01	6.096063e-01
3	3L_6153529_SNP	6153529	7	A	G	0.277	-2.728481e-01	2.491219e+00	1.000000e-05	1.000000e-05	9.129314e-01	9.648285e-01	9.917629e-01
3	3L_6153531_SNP	6153531	6	G	A	0.289	4.405786e-01	2.443897e+00	1.000000e-05	1.000000e+05	8.571752e-01	7.919058e-01	7.922860e-01
3	3L_6153563_SNP	6153563	1	G	C	0.143	-2.032555e+00	3.105039e+00	1.000000e-05	1.000000e+05	5.137153e-01	2.886699e-01	2.912252e-01
3	3L_6153635_SNP	6153635	3	C	G	0.303	1.258311e+00	2.386150e+00	1.000000e-05	1.000000e-05	5.987266e-01	6.013070e-01	6.514626e-01
3	3L_6153965_SNP	6153965	13	T	C	0.268	-2.774666e+00	2.548690e+00	1.000000e-05	1.000000e-05	2.780254e-01	2.746036e-01	3.058754e-01
3	3L_6154053_SNP	6154053	13	T	C	0.415	-1.844965e+00	2.299479e+00	1.000000e-05	1.000000e+05	4.236087e-01	1.696484e-01	1.729667e-01
3	3L_6154075_SNP	6154075	6	T	C	0.215	5.631172e-01	2.704247e+00	1.000000e-05	1.000000e-05	8.353247e-01	8.538692e-01	9.750745e-01
3	3L_6154077_SNP	6154077	3	T	G	0.099	2.092561e+00	3.695652e+00	1.000000e-05	1.000000e-05	5.720776e-01	5.738373e-01	6.214814e-01
3	3L_6154102_SNP	6154102	16	T	G	0.417	-8.819765e-01	2.331018e+00	1.000000e-05	1.000000e+05	7.056871e-01	3.894855e-01	3.914051e-01
3	3L_6154103_SNP	6154103	19	A	C	0.404	-1.231163e-02	2.361268e+00	1.000000e-05	1.000000e+05	9.958467e-01	6.291578e-01	6.299813e-01
3	3L_6154350_SNP	6154350	2	C	T	0.052	5.912652e+00	4.877962e+00	1.000000e-05	1.000000e-05	2.273490e-01	2.236589e-01	2.442164e-01
3	3L_6154355_SNP	6154355	8	G	T	0.490	2.932964e-01	2.226470e+00	1.000000e-05	1.000000e-05	8.953708e-01	9.314141e-01	9.449356e-01
3	3L_6154422_SNP	6154422	6	G	A	0.295	-9.055231e-01	2.423209e+00	1.000000e-05	1.000000e+05	7.091575e-01	6.902876e-01	6.909218e-01
3	3L_6154552_SNP	6154552	4	T	C	0.132	-3.228281e-01	3.247895e+00	1.000000e-05	1.000000e+05	9.209547e-01	6.337714e-01	6.345794e-01
3	3L_6154569_SNP	6154569	5	A	C	0.307	-1.665496e+00	2.386356e+00	1.000000e-05	1.000000e-05	4.862908e-01	4.858829e-01	5.793037e-01
3	3L_6154590_SNP	6154590	6	T	C	0.309	4.104873e+00	2.373942e+00	1.000000e-05	1.000000e-05	8.581471e-02	8.280120e-02	1.640182e-01
3	3L_6154611_SNP	6154611	4	G	A	0.132	-1.952046e+00	3.237849e+00	1.000000e-05	1.000000e+05	5.474846e-01	3.905165e-01	3.924300e-01
3	3L_6154740_SNP	6154740	5	A	C	0.360	-1.940876e+00	2.291050e+00	1.000000e-05	1.000000e-05	3.982402e-01	3.962004e-01	4.113238e-01
3	3L_6154775_SNP	6154775	3	A	G	0.276	2.923919e-01	2.453424e+00	1.000000e-05	1.000000e+05	9.052924e-01	8.330369e-01	8.333310e-01
3	3L_6154778_SNP	6154778	1	T	C	0.130	-4.372981e-01	3.243234e+00	1.000000e-05	1.000000e+05	8.929215e-01	6.215657e-01	6.224149e-01
3	3L_6154779_SNP	6154779	0	G	A	0.135	-8.052694e-01	3.170621e+00	1.000000e-05	1.000000e+05	7.998555e-01	5.329012e-01	5.340920e-01
3	3L_6154802_SNP	6154802	3	G	C	0.355	3.357832e+00	2.272763e+00	1.000000e-05	1.000000e-05	1.416313e-01	1.380339e-01	2.867025e-01
3	3L_6154813_SNP	6154813	2	A	G	0.176	-3.867755e+00	2.847166e+00	1.000000e-05	1.176524e-02	1.763311e-01	1.725494e-01	2.600561e-01
3	3L_6154843_SNP	6154843	5	C	A	0.300	2.962934e-01	2.413719e+00	1.000000e-05	1.000000e+05	9.024641e-01	7.755581e-01	7.759748e-01
3	3L_6154846_SNP	6154846	1	A	C	0.136	-8.243868e-01	3.171259e+00	1.000000e-05	1.000000e+05	7.952497e-01	5.214541e-01	5.226948e-01
3	3L_6154858_INS	6154858	19	A	ACTTGTA	0.397	2.167353e+00	2.358547e+00	1.000000e-05	1.000000e-05	3.595850e-01	3.569942e-01	8.805053e-01
3	3L_6154889_SNP	6154889	1	G	C	0.149	-7.409193e-01	3.061108e+00	1.000000e-05	1.000000e+05	8.090732e-01	5.482055e-01	5.493317e-01
3	3L_6154893_SNP	6154893	1	A	T	0.188	-3.723595e-01	2.807432e+00	1.000000e-05	1.000000e+05	8.946587e-01	8.652881e-01	8.655198e-01
3	3L_6154909_SNP	6154909	0	C	G	0.148	-6.955527e-01	3.059991e+00	1.000000e-05	1.000000e+05	8.204917e-01	5.538906e-01	5.549934e-01
3	3L_6154948_SNP	6154948	6	G	T	0.349	1.684059e+00	2.318469e+00	1.000000e-05	1.000000e-05	4.687310e-01	4.679540e-01	5.757776e-01
3	3L_6154959_SNP	6154959	6	A	G	0.369	1.631131e+00	2.287083e+00	1.000000e-05	1.000000e-05	4.768201e-01	4.762103e-01	6.015164e-01
3	3L_6154961_SNP	6154961	1	T	A	0.188	-1.136169e+00	2.779947e+00	1.000000e-05	1.000000e+05	6.833339e-01	4.883988e-01	4.897916e-01
3	3L_6155000_SNP	6155000	7	T	C	0.189	-1.576481e+00	2.848345e+00	1.000000e-05	1.000000e-05	5.807529e-01	5.827709e-01	6.569829e-01
3	3L_6155081_SNP	6155081	8	A	C	0.293	-2.043017e+00	2.443053e+00	1.000000e-05	1.000000e-05	4.043240e-01	4.023799e-01	4.251765e-01
3	3L_6155085_SNP	6155085	6	G	C	0.336	2.543231e+00	2.334937e+00	1.000000e-05	1.000000e-05	2.777863e-01	2.743627e-01	3.771246e-01
3	3L_6155182_SNP	6155182	3	A	T	0.105	1.399915e-01	3.623101e+00	1.000000e-05	1.000000e+05	9.692292e-01	8.913666e-01	8.915505e-01
3	3L_6155183_SNP	6155183	0	G	A	0.123	4.609552e-01	3.305374e+00	1.000000e-05	1.000000e+05	8.892742e-01	7.477474e-01	7.482298e-01
3	3L_6155184_SNP	6155184	0	G	A	0.123	4.609552e-01	3.305374e+00	1.000000e-05	1.000000e+05	8.892742e-01	7.477474e-01	7.482298e-01
3	3L_6155216_SNP	6155216	3	G	C	0.059	-2.046017e+00	4.634864e+00	1.000000e-05	1.000000e+05	6.595213e-01	5.730961e-01	5.741224e-01
3	3L_6155230_SNP	6155230	6	A	C	0.289	-1.348094e+00	2.456971e+00	1.000000e-05	1.000000e-05	5.840292e-01	5.861469e-01	6.250076e-01
3	3L_6155236_DEL	6155236	13	C	CACCACTT	0.239	-1.576418e-01	2.677856e+00	1.000000e-05	1.000000e+05	9.531340e-01	8.591387e-01	8.593820e-01
3	3L_6155274_SNP	6155274	1	G	A	0.071	8.846598e-01	4.223817e+00	1.000000e-05	1.000000e+05	8.343809e-01	7.809314e-01	7.813359e-01
3	3L_6155282_SNP	6155282	6	T	G	0.121	7.416793e-01	3.393752e+00	1.000000e-05	1.000000e+05	8.272995e-01	8.403924e-01	8.406719e-01
3	3L_6155285_SNP	6155285	3	T	A	0.118	7.096941e-01	3.389412e+00	1.000000e-05	1.000000e+05	8.344276e-01	8.207355e-01	8.210546e-01
3	3L_6155307_SNP	6155307	9	G	A	0.267	-8.390969e-01	2.539077e+00	1.000000e-05	1.000000e+05	7.414975e-01	7.157282e-01	7.162923e-01
3	3L_6155333_SNP	6155333	5	G	C	0.060	-4.664456e+00	4.711046e+00	1.598359e-01	1.000000e+05	3.236937e-01	2.940860e-01	2.966053e-01
3	3L_6155337_SNP	6155337	8	G	A	0.116	6.957062e-01	3.488452e+00	1.000000e-05	1.000000e+05	8.421920e-01	7.665264e-01	7.669639e-01
3	3L_6155360_SNP	6155360	8	T	G	0.497	-1.194420e+00	2.249283e+00	1.000000e-05	1.000000e+05	5.961783e-01	5.650585e-01	5.661164e-01
3	3L_6155367_SNP	6155367	3	G	A	0.132	-8.469918e-02	3.255696e+00	1.000000e-05	1.000000e+05	9.792789e-01	6.469050e-01	6.476702e-01
3	3L_6155369_SNP	6155369	3	T	A	0.118	-1.213996e-02	3.392946e+00	1.000000e-05	1.000000e+05	9.971499e-01	6.131911e-01	6.140693e-01
3	3L_6155378_SNP	6155378	5	A	C	0.500	-1.716191e+00	2.227397e+00	1.000000e-05	1.000000e+05	4.422042e-01	4.013854e-01	4.032360e-01
3	3L_6155379_SNP	6155379	9	A	C	0.281	-2.142940e-01	2.507719e+00	1.000000e-05	1.000000e+05	9.320131e-01	9.123687e-01	9.125156e-01
3	3L_6155384_SNP	6155384	1	C	T	0.065	-2.622235e+00	4.418834e+00	1.476120e-02	1.000000e+05	5.537804e-01	4.740983e-01	4.755606e-01
3	3L_6155388_SNP	6155388	1	C	G	0.130	-3.903163e-01	3.236210e+00	1.000000e-05	1.000000e+05	9.041599e-01	5.580750e-01	5.591608e-01
3	3L_6155407_SNP	6155407	6	G	T	0.396	5.746276e-02	2.273988e+00	1.000000e-05	1.000000e+05	9.798731e-01	9.282914e-01	9.284108e-01
3	3L_6155416_DEL	6155416	10	A	ACATAGTTTAACTTTCAAA	0.255	3.572845e+00	2.555597e+00	1.000000e-05	1.000000e+05	1.641357e-01	1.276525e-01	1.311572e-01
3	3L_6155440_INS	6155440	4	TT	T	0.430	-1.034344e+00	2.250210e+00	1.000000e-05	1.000000e+05	6.464130e-01	5.651570e-01	5.662144e-01
3	3L_6155454_SNP	6155454	7	C	T	0.419	-7.679076e-01	2.281325e+00	1.000000e-05	1.000000e+05	7.368783e-01	5.546784e-01	5.557780e-01
3	3L_6155461_SNP	6155461	1	A	T	0.084	7.850711e-01	3.911834e+00	1.000000e-05	1.000000e+05	8.412082e-01	7.953925e-01	7.957650e-01
3	3L_6155475_SNP	6155475	0	G	C	0.129	-3.098786e-01	3.234622e+00	1.000000e-05	1.000000e+05	9.238052e-01	5.962649e-01	5.972037e-01
3	3L_6155507_DEL	6155507	13	A	ACACCAATGAATCCCCTAGACTCGCGAAA	0.232	1.551947e-01	2.685849e+00	1.000000e-05	1.000000e+05	9.539979e-01	9.734611e-01	9.735048e-01
3	3L_6155681_SNP	6155681	7	A	T	0.074	-3.405402e+00	4.264746e+00	9.746585e-02	1.000000e+05	4.258259e-01	1.444006e-01	1.478428e-01
3	3L_6155695_SNP	6155695	4	G	T	0.093	-5.031280e-01	3.786219e+00	1.000000e-05	1.000000e+05	8.944609e-01	8.447852e-01	8.450562e-01
3	3L_6155715_SNP	6155715	3	A	G	0.099	-1.289998e+00	3.668701e+00	1.000000e-05	1.000000e+05	7.256083e-01	6.759850e-01	6.766607e-01
3	3L_6155760_SNP	6155760	1	A	G	0.065	3.524172e-01	4.412938e+00	1.000000e-05	1.000000e+05	9.364537e-01	9.316299e-01	9.317436e-01
3	3L_6155841_SNP	6155841	4	C	A	0.146	-4.857076e-02	3.115565e+00	1.000000e-05	1.000000e+05	9.875822e-01	7.208035e-01	7.213542e-01
3	3L_6155849_SNP	6155849	6	T	A	0.248	3.216218e-01	2.594142e+00	1.000000e-05	1.000000e+05	9.014949e-01	7.106897e-01	7.112673e-01
3	3L_6156181_SNP	6156181	3	T	G	0.211	1.295222e+00	2.682740e+00	1.000000e-05	1.000000e-05	6.299337e-01	6.335890e-01	8.432094e-01
3	3L_6156237_SNP	6156237	7	G	A	0.311	-3.101873e-01	2.403286e+00	1.000000e-05	1.000000e+05	8.974745e-01	9.319641e-01	9.320773e-01
3	3L_6156331_SNP	6156331	3	A	C	0.138	-8.726275e-01	3.172150e+00	1.000000e-05	1.000000e+05	7.836205e-01	1.746361e-01	1.779268e-01
3	3L_6156426_SNP	6156426	1	T	G	0.136	-6.641285e-01	3.196715e+00	1.000000e-05	1.000000e-05	8.356996e-01	8.543042e-01	8.577176e-01
3	3L_6156461_SNP	6156461	5	A	G	0.220	1.901448e+00	2.662943e+00	1.000000e-05	1.000000e-05	4.762975e-01	4.756767e-01	5.250380e-01
3	3L_6156517_SNP	6156517	3	T	C	0.224	1.228525e+00	2.632482e+00	1.000000e-05	1.000000e-05	6.413976e-01	6.454837e-01	6.662256e-01
3	3L_6156589_SNP	6156589	0	T	A	0.135	7.141045e-01	3.169782e+00	1.000000e-05	1.000000e-05	8.220602e-01	8.386544e-01	8.854582e-01
3	3L_6156595_SNP	6156595	0	C	T	0.200	5.994527e-01	2.709647e+00	1.000000e-05	1.000000e-05	8.252110e-01	8.422394e-01	9.435807e-01
3	3L_6156697_SNP	6156697	0	T	A	0.097	2.213283e+00	3.675735e+00	1.000000e-05	1.000000e+05	5.479825e-01	4.193166e-01	4.210661e-01
3	3L_6156790_SNP	6156790	3	A	T	0.395	3.660228e-01	2.239324e+00	1.000000e-05	1.000000e-05	8.703794e-01	8.964016e-01	9.453392e-01
3	3L_6156796_SNP	6156796	2	C	T	0.176	4.511037e-01	2.862496e+00	1.000000e-05	1.000000e-05	8.749882e-01	9.024080e-01	9.711337e-01
3	3L_6156839_SNP	6156839	3	G	A	0.401	2.901682e-01	2.233379e+00	1.000000e-05	1.000000e-05	8.967988e-01	9.336797e-01	9.989169e-01
3	3L_6156849_SNP	6156849	2	C	T	0.216	5.656062e-01	2.662729e+00	1.000000e-05	1.000000e-05	8.320672e-01	8.501014e-01	8.568578e-01
3	3L_6156918_SNP	6156918	4	C	T	0.384	-5.625012e-01	2.258944e+00	1.000000e-05	1.000000e+05	8.036886e-01	7.441541e-01	7.446454e-01
3	3L_6156945_SNP	6156945	5	T	C	0.387	5.628002e-01	2.263156e+00	1.000000e-05	1.000000e-05	8.039445e-01	8.183254e-01	9.048417e-01
3	3L_6156951_SNP	6156951	4	T	C	0.397	6.425491e-01	2.243597e+00	1.000000e-05	1.000000e+05	7.749676e-01	6.621398e-01	6.628573e-01
3	3L_6157032_SNP	6157032	4	T	A	0.391	1.191699e+00	2.250129e+00	1.000000e-05	1.000000e-05	5.971525e-01	5.996821e-01	6.634641e-01
3	3L_6157140_SNP	6157140	6	C	G	0.134	-1.168217e+00	3.243612e+00	1.000000e-05	1.000000e+05	7.192279e-01	4.848249e-01	4.862349e-01
3	3L_6157156_SNP	6157156	2	C	T	0.052	-3.206506e-01	4.906242e+00	1.000000e-05	1.000000e+05	9.479767e-01	7.208799e-01	7.214304e-01
3	3L_6157287_SNP	6157287	0	A	G	0.058	3.033703e+00	4.628183e+00	1.000000e-05	1.000000e+05	5.131465e-01	4.776354e-01	4.790803e-01
3	3L_6157455_SNP	6157455	1	A	T	0.110	8.531775e-01	3.474571e+00	1.000000e-05	1.000000e+05	8.063626e-01	6.631667e-01	6.638810e-01
3	3L_6157552_SNP	6157552	2	A	G	0.059	-2.504058e+00	4.643615e+00	1.342048e-02	1.000000e+05	5.905051e-01	5.061156e-01	5.074254e-01
3	3L_6157557_SNP	6157557	3	T	C	0.053	-1.168197e+00	4.900986e+00	1.000000e-05	1.000000e+05	8.119232e-01	7.354661e-01	7.359791e-01
3	3L_6157578_SNP	6157578	0	A	C	0.071	1.601179e+00	4.219657e+00	1.000000e-05	1.000000e+05	7.048780e-01	6.196361e-01	6.204919e-01
3	3L_6157594_SNP	6157594	3	T	G	0.059	-7.325054e-01	4.637739e+00	1.000000e-05	1.000000e+05	8.747102e-01	8.124556e-01	8.127918e-01
3	3L_6157653_SNP	6157653	1	G	A	0.084	-6.335376e-02	3.911920e+00	1.000000e-05	1.000000e+05	9.871000e-01	9.102803e-01	9.104308e-01
3	3L_6157665_SNP	6157665	1	T	C	0.078	8.799524e-01	4.056237e+00	1.000000e-05	1.000000e+05	8.285475e-01	7.040408e-01	7.046365e-01
3	3L_6157746_SNP	6157746	1	G	C	0.130	-1.280745e+00	3.238550e+00	1.000000e-05	1.000000e+05	6.930516e-01	5.496931e-01	5.508131e-01
3	3L_6157845_SNP	6157845	0	T	A	0.194	-7.845404e-01	2.743754e+00	1.000000e-05	1.000000e+05	7.753158e-01	7.723687e-01	7.727927e-01
3	3L_6157939_INS	6157939	4	CTAGAC	C	0.179	-1.252949e+00	2.866742e+00	1.000000e-05	1.000000e+05	6.626854e-01	5.604235e-01	5.614998e-01
3	3L_6157963_SNP	6157963	3	T	A	0.066	-5.338433e+00	4.494908e+00	2.156268e-01	1.000000e+05	2.368190e-01	2.175754e-01	2.206035e-01
3	3L_6157972_SNP	6157972	1	A	G	0.065	-5.254345e+00	4.490295e+00	2.048049e-01	1.000000e+05	2.437697e-01	2.266893e-01	2.296579e-01
3	3L_6157987_SNP	6157987	3	C	A	0.243	-2.050405e+00	2.556649e+00	1.000000e-05	1.000000e-05	4.238113e-01	4.221905e-01	5.079073e-01
3	3L_6158033_SNP	6158033	4	T	A	0.053	-7.265898e-01	4.903219e+00	1.000000e-05	1.000000e+05	8.823922e-01	7.643840e-01	7.648265e-01
3	3L_6158343_SNP	6158343	10	A	T	0.510	8.640855e-01	2.243117e+00	1.000000e-05	1.000000e-05	7.006156e-01	7.073292e-01	9.172034e-01
3	3L_6158529_SNP	6158529	3	T	C	0.309	1.427997e+00	2.366351e+00	1.000000e-05	1.000000e-05	5.471027e-01	5.481627e-01	6.974453e-01
3	3L_6158577_SNP	6158577	9	A	C	0.295	-2.723932e+00	2.444755e+00	1.000000e-05	1.000000e-05	2.669545e-01	2.634566e-01	2.901791e-01
3	3L_6158674_SNP	6158674	1	A	G	0.123	-2.778908e+00	3.302816e+00	1.000000e-05	1.000000e+05	4.014595e-01	3.122638e-01	3.146635e-01
3	3L_6158709_SNP	6158709	0	T	A	0.116	-2.344401e+00	3.404432e+00	1.000000e-05	1.000000e+05	4.921046e-01	4.293919e-01	4.310861e-01
3	3L_6158761_SNP	6158761	4	G	A	0.450	9.790609e-01	2.211279e+00	1.000000e-05	1.000000e-05	6.585704e-01	6.633436e-01	7.839758e-01
3	3L_6158762_SNP	6158762	3	A	T	0.441	1.286758e+00	2.207025e+00	1.000000e-05	1.000000e-05	5.607383e-01	5.621725e-01	6.794698e-01
3	3L_6158809_SNP	6158809	0	G	C	0.058	-2.975593e+00	4.671098e+00	3.538650e-02	1.000000e+05	5.250686e-01	5.149372e-01	5.162069e-01
3	3L_6158837_SNP	6158837	2	T	C	0.294	-1.946959e+00	2.389850e+00	1.000000e-05	1.000000e-05	4.165312e-01	4.147866e-01	4.414651e-01
3	3L_6158844_SNP	6158844	2	C	T	0.294	-1.565116e+00	2.393877e+00	1.000000e-05	1.000000e+05	5.142287e-01	5.060641e-01	5.073742e-01
3	3L_6158881_SNP	6158881	0	C	A	0.077	-4.742622e+00	4.104633e+00	1.448483e-01	1.000000e+05	2.497268e-01	2.355195e-01	2.384298e-01
3	3L_6159071_SNP	6159071	3	A	G	0.382	-1.153784e+00	2.251764e+00	1.000000e-05	1.000000e+05	6.091209e-01	5.184734e-01	5.197274e-01
3	3L_6159389_SNP	6159389	6	T	A	0.242	1.236785e+00	2.585345e+00	1.000000e-05	1.000000e-05	6.330651e-01	6.368360e-01	6.991445e-01
3	3L_6159390_SNP	6159390	6	A	T	0.242	1.236785e+00	2.585345e+00	1.000000e-05	1.000000e-05	6.330651e-01	6.368360e-01	6.991445e-01
3	3L_6159840_SNP	6159840	7	C	T	0.257	1.834205e+00	2.535550e+00	1.000000e-05	1.000000e+05	4.705487e-01	4.623278e-01	4.638490e-01
3	3L_6159957_SNP	6159957	4	G	A	0.258	-2.875606e+00	2.499024e+00	1.000000e-05	1.000000e+05	2.516660e-01	2.248747e-01	2.278552e-01
3	3L_6160022_SNP	6160022	4	T	C	0.132	4.641580e+00	3.261651e+00	1.000000e-05	1.000000e-05	1.567630e-01	1.530893e-01	1.935016e-01
3	3L_6160191_SNP	6160191	3	G	T	0.118	4.396848e+00	3.368762e+00	1.000000e-05	1.000000e-05	1.938031e-01	1.900573e-01	2.913423e-01
3	3L_6160496_SNP	6160496	7	G	A	0.264	2.129548e+00	2.517012e+00	1.000000e-05	1.000000e+05	3.988482e-01	3.499773e-01	3.521360e-01
3	3L_6160501_SNP	6160501	10	C	G	0.269	1.955679e+00	2.526965e+00	1.000000e-05	1.000000e+05	4.401779e-01	3.851156e-01	3.870609e-01
3	3L_6160567_SNP	6160567	9	C	T	0.390	-2.011595e+00	2.289829e+00	1.000000e-05	1.000000e+05	3.810636e-01	3.474153e-01	3.495900e-01
3	3L_6160570_SNP	6160570	5	A	T	0.173	2.509364e+00	2.915359e+00	1.000000e-05	1.000000e-05	3.907374e-01	3.885829e-01	6.233131e-01
3	3L_6160572_INS	6160572	28	TT	T	0.071	1.179613e+00	4.678457e+00	1.000000e-05	1.000000e+05	8.012757e-01	6.915262e-01	6.921569e-01
3	3L_6160576_SNP	6160576	10	A	G	0.393	-2.085548e+00	2.291196e+00	1.000000e-05	1.000000e+05	3.641347e-01	3.388070e-01	3.410360e-01
3	3L_6160608_SNP	6160608	7	G	C	0.230	2.933757e+00	2.647594e+00	1.000000e-05	1.000000e-05	2.695757e-01	2.660950e-01	3.768617e-01
3	3L_6160640_SNP	6160640	8	T	C	0.476	-3.387699e+00	2.213210e+00	1.000000e-05	1.000000e+05	1.279289e-01	8.427888e-02	8.781186e-02
3	3L_6160727_SNP	6160727	2	T	C	0.150	9.211683e-02	3.055264e+00	1.000000e-05	1.000000e+05	9.759868e-01	8.557182e-01	8.559681e-01
3	3L_6161348_SNP	6161348	8	G	T	0.333	2.035439e+00	2.382218e+00	1.000000e-05	1.000000e+05	3.942113e-01	3.782866e-01	3.802724e-01
3	3L_6161442_SNP	6161442	3	T	C	0.263	1.225814e+00	2.488722e+00	1.000000e-05	1.000000e-05	6.230430e-01	6.264492e-01	7.409071e-01
3	3L_6161484_SNP	6161484	11	C	T	0.479	1.848568e+00	2.249061e+00	1.000000e-05	1.000000e+05	4.124049e-01	3.540515e-01	3.561849e-01
3	3L_6161588_SNP	6161588	6	T	A	0.054	-5.685888e-01	4.904738e+00	1.000000e-05	1.000000e+05	9.078639e-01	7.918672e-01	7.922474e-01
3	3L_6161627_DEL	6161627	7	T	TC	0.243	2.307282e+00	2.578760e+00	1.000000e-05	1.000000e+05	3.723485e-01	1.989078e-01	2.020545e-01
3	3L_6161640_SNP	6161640	7	T	A	0.236	-4.683863e+00	2.585734e+00	3.220637e-02	6.926042e-02	7.204940e-02	7.034618e-02	1.000109e-01
3	3L_6161816_INS	6161816	5	AA	A	0.287	2.393528e+00	2.433951e+00	1.000000e-05	1.000000e+05	3.269774e-01	2.415569e-01	2.444272e-01
3	3L_6161891_SNP	6161891	11	G	T	0.069	-5.627164e-01	4.441254e+00	1.000000e-05	1.000000e+05	8.993436e-01	7.821975e-01	7.825991e-01
3	3L_6161964_SNP	6161964	3	A	G	0.382	2.850438e+00	2.247162e+00	1.000000e-05	1.000000e-05	2.065725e-01	2.028354e-01	2.503382e-01
3	3L_6162539_SNP	6162539	3	A	T	0.296	1.885886e+00	2.407880e+00	1.000000e-05	1.000000e-05	4.347201e-01	4.332913e-01	6.681247e-01
3	3L_6162712_SNP	6162712	10	A	T	0.248	-3.644856e+00	2.577130e+00	1.000000e-05	1.814877e-02	1.593166e-01	1.555368e-01	1.891799e-01
3	3L_6163146_SNP	6163146	4	C	T	0.311	-2.926763e+00	2.361634e+00	1.000000e-05	1.000000e-05	2.171463e-01	2.134281e-01	2.652956e-01
3	3L_6163180_SNP	6163180	6	G	C	0.228	-3.888760e+00	2.617308e+00	1.502977e-02	4.929290e-02	1.394069e-01	1.367697e-01	1.445090e-01
3	3L_6163199_SNP	6163199	1	T	G	0.123	-5.885712e-01	3.312782e+00	1.000000e-05	1.000000e+05	8.592213e-01	7.576333e-01	7.580918e-01
3	3L_6163275_SNP	6163275	4	A	C	0.106	1.285846e-01	3.575650e+00	1.000000e-05	1.000000e+05	9.713605e-01	3.702854e-01	3.723193e-01
3	3L_6163359_SNP	6163359	2	A	G	0.098	1.755665e-01	3.671812e+00	1.000000e-05	1.000000e+05	9.619267e-01	9.506689e-01	9.507504e-01
3	3L_6163426_SNP	6163426	4	T	C	0.212	-2.261877e-01	2.709778e+00	1.000000e-05	1.000000e+05	9.335869e-01	8.167249e-01	8.170522e-01
3	3L_6163501_DEL	6163501	6	AGCGAGGCCA	A	0.094	1.519065e+00	3.795280e+00	1.000000e-05	1.000000e-05	6.895335e-01	6.956948e-01	7.193743e-01
3	3L_6163537_SNP	6163537	2	T	C	0.092	-5.283452e-01	3.788108e+00	1.000000e-05	1.000000e+05	8.892597e-01	7.851650e-01	7.855601e-01
3	3L_6163549_SNP	6163549	4	C	A	0.119	-1.867573e+00	3.388839e+00	1.000000e-05	1.000000e+05	5.823775e-01	4.983221e-01	4.996681e-01
3	3L_6163759_SNP	6163759	10	G	A	0.400	-7.271939e-01	2.287324e+00	1.000000e-05	1.000000e-05	7.509794e-01	7.607116e-01	7.843695e-01
3	3L_6163831_SNP	6163831	3	T	C	0.105	-5.946680e-01	3.568346e+00	1.000000e-05	1.000000e+05	8.678662e-01	7.975988e-01	7.979666e-01
3	3L_6163834_SNP	6163834	2	A	G	0.118	-1.703204e+00	3.386370e+00	1.000000e-05	1.000000e+05	6.157213e-01	5.343931e-01	5.355775e-01
3	3L_6164026_SNP	6164026	1	A	G	0.091	7.682972e-01	3.798312e+00	1.000000e-05	1.000000e-05	8.399735e-01	8.592866e-01	9.464600e-01
3	3L_6164056_SNP	6164056	2	G	C	0.124	-5.081889e-01	3.314393e+00	1.000000e-05	1.000000e+05	8.783431e-01	7.810045e-01	7.814089e-01
3	3L_6164551_SNP	6164551	2	G	T	0.209	8.684897e-01	2.697952e+00	1.000000e-05	1.000000e-05	7.479655e-01	7.574878e-01	9.294333e-01
3	3L_6164556_SNP	6164556	1	A	C	0.071	8.485907e+00	4.176930e+00	1.000000e-05	1.000000e+05	4.393487e-02	3.546989e-02	3.846196e-02
3	3L_6164560_SNP	6164560	5	T	C	0.193	1.760642e+00	2.801280e+00	1.000000e-05	1.000000e-05	5.306110e-01	5.312417e-01	7.169903e-01
3	3L_6164584_SNP	6164584	4	A	G	0.199	8.177209e-01	2.769979e+00	1.000000e-05	1.000000e-05	7.682376e-01	7.792651e-01	9.587596e-01
3	3L_6164639_SNP	6164639	5	C	T	0.227	7.517527e-01	2.650740e+00	1.000000e-05	1.000000e-05	7.771020e-01	7.888660e-01	9.405126e-01
3	3L_6164651_SNP	6164651	4	T	C	0.205	1.207618e+00	2.733641e+00	1.000000e-05	1.000000e-05	6.592896e-01	6.640928e-01	8.295974e-01
3	3L_6164678_SNP	6164678	6	C	T	0.228	5.531620e-01	2.648806e+00	1.000000e-05	1.000000e-05	8.348571e-01	8.533269e-01	9.684360e-01
3	3L_6164808_SNP	6164808	3	C	T	0.230	-1.005353e+00	2.609280e+00	1.000000e-05	1.000000e+05	7.005545e-01	5.105609e-01	5.118505e-01
3	3L_6164811_SNP	6164811	3	T	G	0.204	-2.641145e-01	2.727708e+00	1.000000e-05	1.000000e+05	9.229917e-01	7.036335e-01	7.042303e-01
3	3L_6164871_SNP	6164871	4	T	C	0.358	7.859385e-01	2.309805e+00	1.000000e-05	1.000000e+05	7.341292e-01	7.363061e-01	7.368169e-01
3	3L_6164889_SNP	6164889	4	T	A	0.205	-1.109136e-01	2.730294e+00	1.000000e-05	1.000000e+05	9.676495e-01	7.408397e-01	7.413392e-01
3	3L_6164925_SNP	6164925	6	A	G	0.208	-8.163826e-02	2.734428e+00	1.000000e-05	1.000000e+05	9.762213e-01	7.213872e-01	7.219364e-01
3	3L_6164931_SNP	6164931	12	C	T	0.161	1.558185e+00	3.074744e+00	1.000000e-05	1.000000e-05	6.130512e-01	6.161084e-01	8.372758e-01
3	3L_6165025_SNP	6165025	3	G	A	0.211	7.588493e-01	2.701020e+00	1.000000e-05	1.000000e-05	7.791314e-01	7.910719e-01	9.594750e-01
3	3L_6165045_SNP	6165045	6	A	T	0.255	3.745698e+00	2.542404e+00	1.000000e-05	1.000000e-05	1.427407e-01	1.391367e-01	1.974277e-01
3	3L_6165047_DEL	6165047	15	T	TT	0.207	7.287062e-01	2.819284e+00	1.000000e-05	1.000000e-05	7.963923e-01	8.099688e-01	8.146664e-01
3	3L_6165074_SNP	6165074	4	G	T	0.199	1.641085e+00	2.769298e+00	1.000000e-05	1.000000e-05	5.543297e-01	5.555858e-01	7.204867e-01
3	3L_6165168_SNP	6165168	8	T	C	0.381	1.506830e+00	2.317908e+00	1.000000e-05	1.000000e-05	5.166205e-01	5.169059e-01	6.506844e-01
3	3L_6165279_SNP	6165279	3	T	G	0.092	4.397669e+00	3.780724e+00	1.000000e-05	1.000000e+05	2.465786e-01	2.052287e-01	2.083359e-01
3	3L_6165289_SNP	6165289	1	T	C	0.084	2.998102e+00	3.910228e+00	1.000000e-05	1.000000e-05	4.444293e-01	4.431783e-01	6.346576e-01
3	3L_6165439_SNP	6165439	0	G	A	0.103	4.246553e+00	3.552820e+00	1.000000e-05	1.000000e+05	2.338461e-01	2.039309e-01	2.070462e-01
3	3L_6165576_SNP	6165576	1	A	G	0.097	2.089435e+00	3.673228e+00	1.000000e-05	1.000000e-05	5.703124e-01	5.720206e-01	6.124127e-01
3	3L_6165814_SNP	6165814	1	G	A	0.208	8.801145e-01	2.683336e+00	1.000000e-05	1.000000e-05	7.433686e-01	7.525795e-01	8.130054e-01
3	3L_6166180_SNP	6166180	1	G	T	0.052	-4.600817e+00	5.020793e+00	2.363765e-01	1.000000e+05	3.609336e-01	2.214564e-01	2.244592e-01
3	3L_6166198_INS	6166198	14	AA	A	0.156	-1.695830e+00	3.128898e+00	1.000000e-05	1.000000e-05	5.886194e-01	5.908788e-01	6.120504e-01
3	3L_6166445_SNP	6166445	0	A	C	0.110	-1.893335e+00	3.476401e+00	1.000000e-05	1.000000e+05	5.868095e-01	4.417006e-01	4.433288e-01
3	3L_6166669_SNP	6166669	2	A	G	0.078	-4.860844e+00	4.119212e+00	2.164194e-01	1.000000e+05	2.398268e-01	1.577099e-01	1.610904e-01
3	3L_6166747_SNP	6166747	1	G	T	0.058	-3.400015e+00	4.690484e+00	1.010622e-01	1.000000e+05	4.696430e-01	2.731989e-01	2.758574e-01
3	3L_6166803_SNP	6166803	1	C	T	0.065	9.936585e+00	4.355992e+00	1.000000e-05	1.000000e+05	2.392981e-02	1.810680e-02	2.046255e-02
3	3L_6166831_SNP	6166831	1	T	G	0.058	-3.400015e+00	4.690484e+00	1.010622e-01	1.000000e+05	4.696430e-01	2.731989e-01	2.758574e-01
3	3L_6166837_SNP	6166837	2	T	G	0.209	7.817939e-01	2.685896e+00	1.000000e-05	1.000000e-05	7.713917e-01	7.826752e-01	8.422991e-01
3	3L_6166908_SNP	6166908	4	G	T	0.159	3.043676e-01	3.003517e+00	1.000000e-05	1.000000e+05	9.194165e-01	8.565120e-01	8.567603e-01
3	3L_6166990_SNP	6166990	1	A	T	0.065	5.061529e+00	4.395917e+00	1.000000e-05	1.000000e+05	2.513690e-01	2.335542e-01	2.364776e-01
3	3L_6167047_SNP	6167047	5	A	C	0.127	3.790821e+00	3.299235e+00	1.000000e-05	1.000000e-05	2.523607e-01	2.487771e-01	2.830219e-01
3	3L_6167091_SNP	6167091	3	A	T	0.086	1.168866e+00	3.913084e+00	1.000000e-05	1.000000e+05	7.655715e-01	6.159921e-01	6.168606e-01
3	3L_6167130_SNP	6167130	3	A	C	0.072	9.218740e+00	4.161816e+00	1.000000e-05	1.000000e+05	2.824225e-02	2.165991e-02	2.418835e-02
3	3L_6167141_SNP	6167141	4	A	T	0.172	8.798090e-01	2.912950e+00	1.000000e-05	1.000000e-05	7.630393e-01	7.736586e-01	9.566026e-01
3	3L_6167157_SNP	6167157	9	G	T	0.281	2.015341e+00	2.482531e+00	1.000000e-05	1.000000e-05	4.181707e-01	4.164537e-01	4.961583e-01
3	3L_6167160_SNP	6167160	1	C	T	0.318	3.419451e+00	2.322341e+00	1.000000e-05	1.000000e-05	1.429762e-01	1.393708e-01	1.632144e-01
3	3L_6167162_DEL	6167162	8	C	GGTTTTCTTTT	0.286	3.700981e+00	2.445907e+00	1.000000e-05	1.000000e-05	1.323225e-01	1.287873e-01	1.453172e-01
3	3L_6167176_SNP	6167176	4	G	A	0.179	-3.916221e-01	2.868794e+00	1.000000e-05	1.000000e+05	8.915979e-01	7.333893e-01	7.339075e-01
3	3L_6167183_DEL	6167183	23	T	TC	0.205	1.668659e+00	2.910443e+00	1.000000e-05	1.000000e-05	5.672652e-01	5.688851e-01	6.093074e-01
3	3L_6167189_SNP	6167189	6	C	T	0.094	5.128835e+00	3.766362e+00	1.000000e-05	1.000000e-05	1.752924e-01	1.715636e-01	2.625844e-01
3	3L_6167193_SNP	6167193	2	T	C	0.190	1.439966e+00	2.787991e+00	1.000000e-05	1.000000e-05	6.062639e-01	6.090918e-01	6.702260e-01
3	3L_6167254_SNP	6167254	2	T	A	0.190	2.524331e+00	2.780012e+00	1.000000e-05	1.000000e-05	3.653004e-01	3.627848e-01	4.642249e-01
3	3L_6167258_SNP	6167258	3	C	A	0.191	1.662336e+00	2.789292e+00	1.000000e-05	1.000000e-05	5.520814e-01	5.532760e-01	6.535348e-01
3	3L_6167264_SNP	6167264	0	A	C	0.129	4.143030e+00	3.216914e+00	1.000000e-05	1.000000e-05	1.997416e-01	1.959979e-01	2.211685e-01
3	3L_6167300_SNP	6167300	3	C	T	0.197	1.961689e+00	2.750645e+00	1.000000e-05	1.000000e-05	4.768315e-01	4.762219e-01	6.171182e-01
3	3L_6167325_SNP	6167325	1	C	T	0.052	-5.899788e+00	5.062446e+00	4.568327e-01	1.000000e+05	2.456816e-01	1.515539e-01	1.549641e-01
3	3L_6167330_SNP	6167330	2	A	T	0.203	2.673009e+00	2.709607e+00	1.000000e-05	1.000000e-05	3.254588e-01	3.224642e-01	4.233968e-01
3	3L_6167336_SNP	6167336	3	C	A	0.401	2.250661e+00	2.233325e+00	1.000000e-05	1.000000e-05	3.151701e-01	3.120693e-01	4.091876e-01
3	3L_6167393_SNP	6167393	1	T	C	0.208	2.346018e+00	2.675414e+00	1.000000e-05	1.000000e-05	3.819355e-01	3.796513e-01	5.014199e-01
3	3L_6167424_SNP	6167424	2	G	T	0.203	1.812922e+00	2.714342e+00	1.000000e-05	1.000000e-05	5.052071e-01	5.052230e-01	6.354154e-01
3	3L_6167480_SNP	6167480	3	G	A	0.401	2.393265e+00	2.231521e+00	1.000000e-05	1.000000e-05	2.852036e-01	2.818360e-01	3.759479e-01
3	3L_6167496_SNP	6167496	3	G	A	0.395	2.574301e+00	2.235358e+00	1.000000e-05	1.000000e-05	2.512821e-01	2.476929e-01	3.405009e-01
3	3L_6167503_SNP	6167503	2	G	C	0.196	5.164861e-01	2.749582e+00	1.000000e-05	1.000000e-05	8.512513e-01	8.726613e-01	9.490741e-01
3	3L_6167640_SNP	6167640	0	A	G	0.206	1.208889e+00	2.681580e+00	1.000000e-05	1.000000e-05	6.527674e-01	6.573025e-01	8.133198e-01
3	3L_6167749_SNP	6167749	2	G	A	0.196	2.141872e+00	2.745988e+00	1.000000e-05	1.000000e-05	4.366036e-01	4.352088e-01	5.636370e-01
3	3L_6167767_SNP	6167767	1	G	C	0.208	1.901236e+00	2.676357e+00	1.000000e-05	1.000000e-05	4.785556e-01	4.779823e-01	6.317626e-01
3	3L_6167776_SNP	6167776	1	A	G	0.208	1.269470e+00	2.682521e+00	1.000000e-05	1.000000e-05	6.367225e-01	6.406304e-01	7.975336e-01
3	3L_6167877_SNP	6167877	3	C	T	0.197	5.470745e-01	2.752428e+00	1.000000e-05	1.000000e-05	8.427156e-01	8.625063e-01	9.556654e-01
3	3L_6167883_SNP	6167883	5	T	A	0.167	1.024584e+00	2.961557e+00	1.000000e-05	1.000000e-05	7.298502e-01	7.381988e-01	7.838803e-01
3	3L_6167888_SNP	6167888	2	A	C	0.203	8.257350e-01	2.720503e+00	1.000000e-05	1.000000e-05	7.619065e-01	7.724390e-01	8.879423e-01
3	3L_6167944_SNP	6167944	1	T	C	0.071	9.879680e+00	4.152005e+00	1.000000e-05	1.000000e+05	1.857708e-02	1.313699e-02	1.519051e-02
3	3L_6167948_SNP	6167948	1	A	G	0.208	1.112534e+00	2.684187e+00	1.000000e-05	1.000000e-05	6.791091e-01	6.847792e-01	8.428666e-01
3	3L_6168121_SNP	6168121	5	T	C	0.253	5.272972e+00	2.499780e+00	1.000000e-05	1.000000e-05	3.655095e-02	3.465991e-02	3.898227e-02
3	3L_6168264_SNP	6168264	4	C	T	0.060	8.875641e+00	4.604112e+00	1.000000e-05	1.000000e+05	5.574910e-02	3.349287e-02	3.643349e-02
3	3L_6168368_SNP	6168368	2	A	T	0.196	2.185580e+00	2.743524e+00	1.000000e-05	1.000000e-05	4.269071e-01	4.253400e-01	5.413097e-01
3	3L_6168373_SNP	6168373	1	T	A	0.104	5.695582e+00	3.535839e+00	1.000000e-05	1.000000e-05	1.092948e-01	1.059698e-01	1.221106e-01
3	3L_6168375_SNP	6168375	2	C	A	0.307	2.454619e+00	2.365500e+00	1.000000e-05	1.000000e-05	3.010695e-01	2.978351e-01	3.642133e-01
3	3L_6168380_SNP	6168380	0	A	G	0.071	9.963304e+00	4.149472e+00	1.000000e-05	1.000000e+05	1.755406e-02	1.243659e-02	1.444004e-02
3	3L_6168383_SNP	6168383	1	G	T	0.104	5.695582e+00	3.535839e+00	1.000000e-05	1.000000e-05	1.092948e-01	1.059698e-01	1.221106e-01
3	3L_6168415_SNP	6168415	1	G	A	0.110	4.644956e+00	3.454007e+00	1.000000e-05	1.000000e-05	1.806923e-01	1.769548e-01	1.911044e-01
3	3L_6168425_SNP	6168425	2	A	T	0.059	1.490306e+00	4.639983e+00	1.000000e-05	1.000000e-05	7.485092e-01	7.580691e-01	9.925918e-01
3	3L_6168551_SNP	6168551	3	T	C	0.296	4.043098e+00	2.383337e+00	1.000000e-05	1.000000e+05	9.185669e-02	6.626365e-02	6.970842e-02
3	3L_6168777_SNP	6168777	2	C	T	0.275	4.243256e+00	2.428776e+00	1.000000e-05	1.000000e-05	8.264387e-02	7.968125e-02	9.180129e-02
3	3L_6168787_SNP	6168787	3	T	C	0.250	4.026510e+00	2.527813e+00	1.000000e-05	1.000000e-05	1.132639e-01	1.098965e-01	1.297863e-01
3	3L_6168788_SNP	6168788	3	T	C	0.257	3.841202e+00	2.506951e+00	1.000000e-05	1.000000e-05	1.275466e-01	1.240482e-01	1.525060e-01
3	3L_6168790_SNP	6168790	3	T	C	0.257	3.591228e+00	2.508586e+00	1.000000e-05	1.000000e-05	1.543186e-01	1.506553e-01	1.757226e-01
3	3L_6169029_SNP	6169029	4	A	C	0.305	3.548743e+00	2.376666e+00	1.000000e-05	1.000000e+05	1.374681e-01	1.070886e-01	1.106372e-01
3	3L_6169065_SNP	6169065	5	G	T	0.453	1.379999e+00	2.211379e+00	1.000000e-05	1.000000e-05	5.335337e-01	5.342387e-01	5.905050e-01
3	3L_6169137_SNP	6169137	2	G	T	0.307	4.270868e+00	2.345636e+00	1.000000e-05	1.000000e-05	7.060827e-02	6.786103e-02	8.097984e-02
3	3L_6169242_SNP	6169242	1	T	A	0.162	-2.873642e+00	2.956736e+00	1.000000e-05	1.000000e+05	3.326459e-01	2.719272e-01	2.745942e-01
3	3L_6169272_SNP	6169272	3	A	C	0.059	1.099462e+01	4.557272e+00	1.000000e-05	1.000000e+05	1.703271e-02	1.126907e-02	1.318389e-02
3	3L_6169506_SNP	6169506	1	A	G	0.221	1.154567e+00	2.622683e+00	1.000000e-05	1.000000e-05	6.604006e-01	6.652503e-01	7.626240e-01
3	3L_6169613_SNP	6169613	2	A	G	0.216	1.621670e+00	2.649719e+00	1.000000e-05	1.000000e-05	5.414415e-01	5.423514e-01	6.320558e-01
3	3L_6169781_SNP	6169781	3	T	C	0.441	-1.870618e+00	2.206633e+00	1.000000e-05	1.000000e+05	3.979239e-01	3.085554e-01	3.109793e-01
3	3L_6169790_SNP	6169790	7	C	T	0.270	-2.123792e-01	2.555341e+00	1.000000e-05	1.000000e+05	9.338719e-01	9.385712e-01	9.386731e-01
3	3L_6169793_SNP	6169793	7	T	C	0.270	-7.089063e-02	2.556230e+00	1.000000e-05	1.000000e+05	9.779119e-01	9.641472e-01	9.642063e-01
3	3L_6169848_SNP	6169848	1	T	G	0.091	-2.241061e+00	3.786167e+00	1.000000e-05	1.000000e+05	5.547918e-01	4.333742e-01	4.350469e-01
3	3L_6170112_SNP	6170112	1	G	A	0.227	9.012828e-01	2.595758e+00	1.000000e-05	1.000000e-05	7.289110e-01	7.372025e-01	8.468972e-01
3	3L_6170189_SNP	6170189	1	T	C	0.104	-7.207983e+00	3.563387e+00	2.962931e-01	5.041152e-01	4.484802e-02	4.770585e-02	5.836710e-02
3	3L_6170234_SNP	6170234	1	A	G	0.227	9.012828e-01	2.595758e+00	1.000000e-05	1.000000e-05	7.289110e-01	7.372025e-01	8.468972e-01
3	3L_6170239_SNP	6170239	2	G	A	0.229	8.643451e-01	2.598567e+00	1.000000e-05	1.000000e-05	7.398766e-01	7.488573e-01	8.702864e-01
3	3L_6170359_SNP	6170359	3	T	C	0.059	1.014399e+01	4.575428e+00	1.000000e-05	1.000000e+05	2.810356e-02	1.894866e-02	2.134809e-02
3	3L_6170450_INS	6170450	15	CAA	C	0.350	1.014550e+00	2.389983e+00	1.000000e-05	1.000000e+05	6.718008e-01	5.163091e-01	5.175727e-01
3	3L_6170507_SNP	6170507	4	A	G	0.298	1.369366e+00	2.399634e+00	1.000000e-05	1.000000e-05	5.690752e-01	5.707475e-01	7.538838e-01
3	3L_6170596_SNP	6170596	3	T	C	0.428	2.983692e+00	2.200505e+00	1.000000e-05	1.000000e+05	1.771381e-01	1.562857e-01	1.596732e-01
3	3L_6170852_SNP	6170852	4	T	C	0.219	4.185038e+00	2.637707e+00	1.000000e-05	1.000000e+05	1.146768e-01	7.860199e-02	8.211612e-02
3	3L_6171024_SNP	6171024	4	T	C	0.139	-3.806688e+00	3.178607e+00	4.336924e-02	1.000000e+05	2.329384e-01	2.325313e-01	2.354614e-01
3	3L_6171039_SNP	6171039	6	T	C	0.456	-2.828677e+00	2.210828e+00	1.000000e-05	1.000000e+05	2.026828e-01	1.585608e-01	1.619371e-01
3	3L_6171042_SNP	6171042	3	T	A	0.217	1.644350e+00	2.653194e+00	1.000000e-05	1.000000e-05	5.363421e-01	5.371192e-01	7.296852e-01
3	3L_6171049_SNP	6171049	2	G	A	0.163	-4.557546e+00	2.952616e+00	8.061247e-02	1.000000e+05	1.247739e-01	1.235930e-01	1.271096e-01
3	3L_6171052_SNP	6171052	1	A	C	0.149	-3.749277e+00	3.055786e+00	4.032286e-02	1.000000e+05	2.217409e-01	1.951088e-01	1.982789e-01
3	3L_6171229_SNP	6171229	1	A	T	0.227	9.012828e-01	2.595758e+00	1.000000e-05	1.000000e-05	7.289110e-01	7.372025e-01	8.468972e-01
3	3L_6171253_SNP	6171253	5	C	G	0.220	-2.114298e+00	2.657665e+00	1.000000e-05	1.000000e-05	4.275359e-01	4.259798e-01	4.314116e-01
3	3L_6171404_SNP	6171404	1	C	T	0.078	-1.102687e+00	4.058040e+00	1.000000e-05	1.000000e+05	7.861992e-01	6.573860e-01	6.581182e-01
3	3L_6171433_SNP	6171433	2	C	T	0.229	-3.238616e+00	2.587529e+00	1.000000e-05	1.000000e-05	2.126294e-01	2.089019e-01	2.732028e-01
3	3L_6171442_SNP	6171442	2	A	G	0.190	-2.059600e+00	2.778591e+00	1.000000e-05	1.000000e-05	4.596922e-01	4.587340e-01	5.152244e-01
3	3L_6171454_SNP	6171454	3	C	T	0.289	-3.237234e+00	2.408167e+00	1.000000e-05	1.000000e-05	1.808629e-01	1.771251e-01	1.884011e-01
3	3L_6171478_SNP	6171478	4	A	C	0.311	-2.455431e+00	2.375075e+00	1.000000e-05	1.000000e-05	3.028563e-01	2.996381e-01	3.066724e-01
3	3L_6171532_SNP	6171532	6	G	C	0.255	-3.033884e+00	2.531056e+00	1.000000e-05	1.000000e-05	2.325243e-01	2.288519e-01	2.974125e-01
3	3L_6171570_SNP	6171570	5	A	G	0.233	-2.488281e+00	2.599358e+00	1.000000e-05	1.000000e-05	3.399524e-01	3.371197e-01	4.066252e-01
3	3L_6171614_SNP	6171614	4	A	G	0.238	-2.630155e+00	2.571140e+00	1.000000e-05	1.000000e-05	3.079553e-01	3.047844e-01	3.733360e-01
3	3L_6171619_SNP	6171619	8	A	G	0.238	-2.945914e+00	2.602642e+00	1.000000e-05	1.000000e-05	2.594618e-01	2.559178e-01	3.448524e-01
3	3L_6171714_SNP	6171714	4	A	T	0.205	8.183661e-01	2.720040e+00	1.000000e-05	1.000000e+05	7.639283e-01	7.681733e-01	7.686070e-01
3	3L_6171845_SNP	6171845	12	C	T	0.182	-2.971472e-01	2.932609e+00	1.000000e-05	1.000000e+05	9.194258e-01	7.521215e-01	7.525932e-01
3	3L_6171907_SNP	6171907	12	C	T	0.301	1.467967e+00	2.457985e+00	1.000000e-05	1.000000e+05	5.512468e-01	3.926312e-01	3.945324e-01
3	3L_6171911_SNP	6171911	10	T	C	0.193	1.333210e+00	2.837079e+00	1.000000e-05	1.000000e-05	6.390832e-01	6.430807e-01	7.509521e-01
3	3L_6171917_DEL	6171917	22	T	TCATTAAACTTAAGTCGAAT	0.398	-1.526937e+00	2.387909e+00	1.000000e-05	1.000000e-05	5.234959e-01	5.239489e-01	7.255519e-01
3	3L_6171989_SNP	6171989	7	C	G	0.432	-6.228955e-02	2.247998e+00	1.000000e-05	1.000000e+05	9.779307e-01	9.311044e-01	9.312190e-01
3	3L_6171991_SNP	6171991	2	A	G	0.131	5.122398e+00	3.219723e+00	1.000000e-05	1.000000e+05	1.136999e-01	9.944786e-02	1.030003e-01
3	3L_6172021_SNP	6172021	3	T	G	0.138	4.340197e+00	3.160373e+00	1.000000e-05	1.000000e+05	1.716759e-01	1.602421e-01	1.636099e-01
3	3L_6172056_SNP	6172056	0	G	T	0.148	5.257844e+00	3.032402e+00	1.000000e-05	1.000000e-05	8.496562e-02	8.196551e-02	8.887857e-02
3	3L_6172092_SNP	6172092	1	C	G	0.195	5.742329e-01	2.746322e+00	1.000000e-05	1.000000e-05	8.346567e-01	8.530947e-01	9.232529e-01
3	3L_6172130_SNP	6172130	4	T	G	0.377	-5.286504e-01	2.267874e+00	1.000000e-05	1.000000e+05	8.159943e-01	6.898595e-01	6.904949e-01
3	3L_6172187_SNP	6172187	2	C	A	0.059	-2.606429e+00	4.652679e+00	2.457799e-02	1.000000e+05	5.761679e-01	4.314825e-01	4.331654e-01
3	3L_6172337_SNP	6172337	3	C	T	0.099	8.115096e+00	3.612658e+00	1.000000e-05	1.000000e-05	2.612630e-02	2.460346e-02	4.897916e-02
3	3L_6172361_SNP	6172361	4	A	C	0.093	9.551198e+00	3.715819e+00	1.000000e-05	1.000000e-05	1.111832e-02	1.028514e-02	1.678728e-02
3	3L_6172412_SNP	6172412	8	G	A	0.340	-5.732651e-01	2.349205e+00	1.000000e-05	1.000000e+05	8.075404e-01	4.018184e-01	4.036665e-01
3	3L_6172487_SNP	6172487	5	G	A	0.120	1.291931e-01	3.391008e+00	1.000000e-05	1.000000e+05	9.696590e-01	4.945418e-01	4.959054e-01
3	3L_6172571_SNP	6172571	6	A	G	0.128	5.990597e-02	3.322567e+00	1.000000e-05	1.000000e+05	9.856385e-01	8.637007e-01	8.639354e-01
3	3L_6172649_SNP	6172649	4	A	G	0.470	-2.824776e+00	2.193571e+00	1.000000e-05	1.000000e+05	1.997894e-01	1.609165e-01	1.642809e-01
3	3L_6172652_SNP	6172652	12	A	G	0.154	-9.522668e-01	3.127563e+00	1.000000e-05	1.000000e+05	7.611820e-01	7.556502e-01	7.561134e-01
3	3L_6172661_SNP	6172661	5	T	C	0.280	-3.486350e+00	2.438079e+00	1.000000e-05	1.000000e+05	1.547815e-01	1.502475e-01	1.536637e-01
3	3L_6172931_SNP	6172931	4	T	C	0.073	6.870519e+00	4.219936e+00	1.000000e-05	1.000000e-05	1.055727e-01	1.022900e-01	1.643275e-01
3	3L_6173050_SNP	6173050	7	T	C	0.399	-1.920167e+00	2.261939e+00	1.000000e-05	1.000000e-05	3.972703e-01	3.952155e-01	4.081119e-01
3	3L_6173135_SNP	6173135	6	G	A	0.349	2.787110e+00	2.308427e+00	1.000000e-05	1.000000e-05	2.291677e-01	2.254835e-01	2.622721e-01
3	3L_6173267_SNP	6173267	1	T	C	0.143	7.688185e-01	3.116951e+00	1.000000e-05	1.000000e-05	8.055063e-01	8.200614e-01	9.633481e-01
3	3L_6173290_SNP	6173290	3	A	G	0.151	-1.364596e+00	3.052980e+00	1.000000e-05	1.000000e-05	6.555316e-01	6.601793e-01	8.819684e-01
3	3L_6173293_SNP	6173293	3	A	G	0.132	1.186035e+00	3.253165e+00	1.000000e-05	1.000000e-05	7.159326e-01	7.234676e-01	9.581819e-01
3	3L_6173428_SNP	6173428	1	G	A	0.188	3.677068e+00	2.770510e+00	1.000000e-05	1.000000e-05	1.864269e-01	1.826836e-01	2.653699e-01
3	3L_6173509_SNP	6173509	2	T	C	0.281	-2.729563e+00	2.417543e+00	1.000000e-05	1.000000e-05	2.606494e-01	2.571124e-01	2.860345e-01
3	3L_6173563_SNP	6173563	4	G	A	0.325	1.946707e+00	2.344821e+00	1.000000e-05	1.000000e+05	4.077190e-01	3.554025e-01	3.575275e-01
3	3L_6173584_SNP	6173584	4	C	T	0.219	-2.464375e+00	2.650041e+00	1.000000e-05	1.000000e-05	3.538774e-01	3.512136e-01	4.047774e-01
3	3L_6173614_SNP	6173614	3	G	A	0.336	2.236935e+00	2.313908e+00	1.000000e-05	1.000000e+05	3.352124e-01	3.131858e-01	3.155795e-01
3	3L_6173617_SNP	6173617	6	A	G	0.322	3.017398e+00	2.355149e+00	1.000000e-05	1.000000e+05	2.020775e-01	1.182516e-01	1.217816e-01
3	3L_6173632_SNP	6173632	6	A	T	0.450	-1.020472e+00	2.221039e+00	1.000000e-05	1.000000e-05	6.465624e-01	6.508497e-01	6.653779e-01
3	3L_6173637_SNP	6173637	0	G	A	0.110	9.255603e+00	3.397918e+00	1.000000e-05	1.000000e-05	7.207345e-03	6.606544e-03	9.496675e-03
3	3L_6173656_SNP	6173656	2	A	G	0.098	1.014768e+01	3.575204e+00	1.000000e-05	1.000000e-05	5.154777e-03	4.691609e-03	6.756899e-03
3	3L_6173692_SNP	6173692	2	A	T	0.085	1.155651e+01	3.809214e+00	1.000000e-05	1.000000e-05	2.840763e-03	2.552869e-03	3.803510e-03
3	3L_6173701_SNP	6173701	3	A	G	0.105	7.595347e+00	3.523680e+00	1.000000e-05	1.000000e+05	3.269541e-02	3.066546e-02	3.352518e-02
3	3L_6173728_SNP	6173728	6	A	G	0.309	3.719932e+00	2.374091e+00	1.000000e-05	1.000000e-05	1.192207e-01	1.157947e-01	1.919331e-01
3	3L_6173782_SNP	6173782	2	A	G	0.203	1.467123e+00	2.714933e+00	1.000000e-05	1.000000e-05	5.897190e-01	5.920128e-01	7.289197e-01
3	3L_6173826_SNP	6173826	5	T	A	0.093	7.844015e+00	3.745081e+00	1.000000e-05	1.000000e-05	3.787594e-02	3.594266e-02	6.603663e-02
3	3L_6173909_SNP	6173909	3	A	G	0.342	2.182206e+00	2.301844e+00	1.000000e-05	1.000000e+05	3.446214e-01	2.986317e-01	3.011209e-01
3	3L_6173929_SNP	6173929	3	T	C	0.309	-1.871765e+00	2.363447e+00	1.000000e-05	1.000000e-05	4.296160e-01	4.280963e-01	5.317088e-01
3	3L_6173940_SNP	6173940	1	G	A	0.117	7.560719e+00	3.335211e+00	1.000000e-05	1.000000e+05	2.480433e-02	2.232030e-02	2.487773e-02
3	3L_6174022_SNP	6174022	2	A	G	0.118	6.039501e+00	3.357422e+00	1.000000e-05	1.000000e-05	7.402642e-02	7.121426e-02	9.617357e-02
3	3L_6174106_SNP	6174106	3	C	T	0.447	1.794788e+00	2.199811e+00	1.000000e-05	1.000000e-05	4.158438e-01	4.140877e-01	4.851600e-01
3	3L_6174109_SNP	6174109	3	G	A	0.447	1.586859e+00	2.200454e+00	1.000000e-05	1.000000e-05	4.719243e-01	4.712128e-01	5.502223e-01
3	3L_6174112_SNP	6174112	2	T	C	0.458	2.385557e+00	2.182829e+00	1.000000e-05	1.000000e-05	2.761782e-01	2.727430e-01	3.194227e-01
3	3L_6174142_SNP	6174142	2	T	C	0.386	-1.804628e-01	2.241651e+00	1.000000e-05	1.000000e+05	9.359420e-01	9.790140e-01	9.790485e-01
3	3L_6174153_SNP	6174153	4	T	A	0.430	-6.087248e-01	2.219294e+00	1.000000e-05	1.000000e+05	7.842361e-01	7.669182e-01	7.673549e-01
3	3L_6174167_SNP	6174167	0	C	T	0.058	-3.861140e+00	4.716712e+00	1.521515e-01	1.000000e+05	4.142913e-01	2.706955e-01	2.733707e-01
3	3L_6174189_SNP	6174189	10	A	C	0.372	2.672716e+00	2.310943e+00	1.000000e-05	1.000000e-05	2.492717e-01	2.456722e-01	4.552058e-01
3	3L_6174223_SNP	6174223	6	T	C	0.416	-9.073085e-01	2.242287e+00	1.000000e-05	1.000000e-05	6.863144e-01	6.923212e-01	8.930942e-01
3	3L_6174240_SNP	6174240	7	A	G	0.189	-1.637571e-01	2.832190e+00	1.000000e-05	1.000000e+05	9.539680e-01	9.953408e-01	9.953484e-01
3	3L_6174257_SNP	6174257	0	C	T	0.071	3.854766e+00	4.219734e+00	1.000000e-05	1.000000e-05	3.624215e-01	3.598678e-01	6.197436e-01
3	3L_6174305_SNP	6174305	1	G	C	0.240	3.614667e+00	2.535463e+00	1.000000e-05	1.000000e-05	1.560215e-01	1.523509e-01	1.880092e-01
3	3L_6174306_SNP	6174306	1	C	T	0.078	5.307693e+00	4.033942e+00	1.000000e-05	1.000000e-05	1.902362e-01	1.864910e-01	2.941235e-01
3	3L_6174499_SNP	6174499	4	C	T	0.199	-3.340168e+00	2.739328e+00	1.000000e-05	1.047674e-02	2.246045e-01	2.208606e-01	2.523232e-01
3	3L_6174565_SNP	6174565	2	G	C	0.235	3.555814e+00	2.564536e+00	1.000000e-05	1.000000e-05	1.676145e-01	1.639037e-01	1.983916e-01
3	3L_6174643_SNP	6174643	2	A	G	0.216	5.583776e-01	2.658871e+00	1.000000e-05	1.000000e-05	8.339446e-01	8.522702e-01	9.524735e-01
3	3L_6174667_SNP	6174667	2	A	G	0.092	-4.463735e+00	3.825197e+00	1.600599e-01	1.000000e+05	2.450663e-01	1.788439e-01	1.821108e-01
3	3L_6174670_SNP	6174670	2	C	T	0.065	-2.025373e+00	4.430815e+00	1.000000e-05	1.000000e+05	6.482441e-01	5.262364e-01	5.274560e-01
3	3L_6174739_SNP	6174739	3	T	C	0.237	3.860328e+00	2.562968e+00	1.000000e-05	1.000000e-05	1.340927e-01	1.305447e-01	1.699763e-01
3	3L_6174850_SNP	6174850	1	G	C	0.058	1.028859e+00	4.639649e+00	1.000000e-05	1.000000e+05	8.248034e-01	8.083952e-01	8.087399e-01
3	3L_6174911_DEL	6174911	9	A	ATTA	0.144	-3.709939e-01	3.188909e+00	1.000000e-05	1.000000e+05	9.075376e-01	7.832493e-01	7.836486e-01
3	3L_6174916_SNP	6174916	1	A	G	0.071	6.293058e+00	4.192076e+00	1.000000e-05	1.000000e-05	1.353836e-01	1.318266e-01	2.145088e-01
3	3L_6174994_SNP	6174994	6	C	T	0.369	3.648150e+00	2.280113e+00	1.000000e-05	1.000000e-05	1.116781e-01	1.083273e-01	1.577865e-01
3	3L_6175096_SNP	6175096	7	T	A	0.372	2.550307e+00	2.294186e+00	1.000000e-05	1.000000e-05	2.680486e-01	2.645578e-01	3.056154e-01
3	3L_6175137_DEL	6175137	7	T	TATGT	0.291	5.189322e+00	2.427675e+00	1.000000e-05	1.000000e-05	3.415115e-02	3.233903e-02	3.592744e-02
3	3L_6175156_SNP	6175156	3	T	G	0.066	-7.379822e+00	4.579506e+00	7.416009e-01	1.000000e+05	1.091478e-01	7.079614e-02	7.427146e-02
3	3L_6175157_SNP	6175157	2	T	C	0.059	-6.916955e+00	4.769451e+00	4.865772e-01	1.000000e+05	1.490457e-01	1.662222e-01	1.695589e-01
3	3L_6175159_SNP	6175159	2	C	T	0.059	-6.916955e+00	4.769451e+00	4.865772e-01	1.000000e+05	1.490457e-01	1.662222e-01	1.695589e-01
3	3L_6175197_SNP	6175197	2	T	A	0.052	3.224074e+00	4.980603e+00	1.000000e-05	1.000000e-05	5.183973e-01	5.187257e-01	8.845226e-01
3	3L_6175262_SNP	6175262	4	G	A	0.086	4.746821e+00	3.912510e+00	1.000000e-05	1.000000e-05	2.269194e-01	2.232279e-01	4.194495e-01
3	3L_6175270_DEL	6175270	13	A	AATGTTCAA	0.056	-6.274359e-01	4.945594e+00	1.000000e-05	1.000000e+05	8.992128e-01	2.990897e-01	3.015760e-01
3	3L_6175478_INS	6175478	8	C	CGTAGACAGGC	0.429	-9.095499e-01	2.266046e+00	1.000000e-05	1.000000e-05	6.887026e-01	6.948238e-01	8.731733e-01
3	3L_6175491_SNP	6175491	1	T	C	0.065	-6.984716e+00	4.571552e+00	6.353637e-01	1.000000e+05	1.286242e-01	8.800709e-02	9.154871e-02
3	3L_6175604_SNP	6175604	4	T	C	0.225	3.308981e+00	2.623024e+00	1.000000e-05	1.000000e-05	2.090564e-01	2.053229e-01	2.339483e-01
3	3L_6175706_SNP	6175706	18	T	C	0.401	3.524591e+00	2.336619e+00	1.000000e-05	1.000000e-05	1.335242e-01	1.299802e-01	1.990327e-01
3	3L_6175751_SNP	6175751	7	T	C	0.392	-3.014435e+00	2.262086e+00	1.000000e-05	1.000000e+05	1.846604e-01	1.509108e-01	1.543240e-01
3	3L_6176075_SNP	6176075	1	A	G	0.071	-1.886696e+00	4.293383e+00	1.000000e-05	1.000000e+05	6.609648e-01	4.914604e-01	4.928387e-01
3	3L_6176096_SNP	6176096	3	A	G	0.316	4.490816e-01	2.360689e+00	1.000000e-05	1.000000e-05	8.493802e-01	8.704166e-01	9.129688e-01
3	3L_6176162_SNP	6176162	2	A	G	0.118	-1.921815e+00	3.382589e+00	1.000000e-05	1.000000e+05	5.707721e-01	3.789015e-01	3.808837e-01
3	3L_6176279_SNP	6176279	3	T	C	0.072	1.105401e+01	4.128937e+00	1.000000e-05	1.000000e+05	8.239553e-03	6.854266e-03	8.356023e-03
3	3L_6176401_SNP	6176401	0	G	T	0.097	8.508880e+00	3.601791e+00	1.000000e-05	1.000000e-05	1.942347e-02	1.817901e-02	2.133302e-02
3	3L_6176447_SNP	6176447	2	A	G	0.065	6.946519e+00	4.380254e+00	1.000000e-05	1.000000e-05	1.148467e-01	1.114632e-01	1.324298e-01
3	3L_6176525_SNP	6176525	1	A	G	0.130	-9.573882e-01	3.234978e+00	1.000000e-05	1.000000e+05	7.676730e-01	5.822575e-01	5.832485e-01
3	3L_6176540_SNP	6176540	6	A	G	0.215	2.124603e+00	2.693316e+00	1.000000e-05	1.000000e-05	4.314325e-01	4.299450e-01	4.987971e-01
3	3L_6176543_SNP	6176543	0	T	C	0.052	-5.082923e+00	4.992563e+00	1.892318e-01	1.000000e+05	3.102487e-01	2.982562e-01	3.007479e-01
3	3L_6176567_SNP	6176567	0	C	G	0.052	-5.082923e+00	4.992563e+00	1.892318e-01	1.000000e+05	3.102487e-01	2.982562e-01	3.007479e-01
3	3L_6176570_SNP	6176570	4	G	A	0.185	-2.985529e+00	2.815209e+00	1.000000e-05	1.000000e+05	2.905994e-01	2.443451e-01	2.471968e-01
3	3L_6176618_SNP	6176618	2	A	G	0.144	-1.446318e+00	3.107268e+00	1.000000e-05	1.000000e+05	6.422663e-01	4.418777e-01	4.435049e-01
3	3L_6176645_SNP	6176645	1	T	C	0.104	5.626601e+00	3.542758e+00	1.000000e-05	1.000000e-05	1.143196e-01	1.109414e-01	1.469717e-01
3	3L_6176648_SNP	6176648	1	G	A	0.110	5.820351e+00	3.440933e+00	1.000000e-05	1.000000e-05	9.278981e-02	8.967218e-02	1.112391e-01
3	3L_6176651_SNP	6176651	3	A	G	0.099	2.197789e+00	3.667813e+00	1.000000e-05	1.000000e-05	5.499251e-01	5.510611e-01	7.482534e-01
3	3L_6176900_SNP	6176900	3	A	C	0.349	2.599775e+00	2.293441e+00	1.000000e-05	1.000000e-05	2.587598e-01	2.552117e-01	3.088259e-01
3	3L_6176921_SNP	6176921	2	T	C	0.353	2.519057e+00	2.279136e+00	1.000000e-05	1.000000e-05	2.707898e-01	2.673172e-01	3.288477e-01
3	3L_6176974_SNP	6176974	4	A	G	0.391	-2.811736e+00	2.240215e+00	1.000000e-05	1.000000e+05	2.113619e-01	2.067179e-01	2.098156e-01
3	3L_6176984_DEL	6176984	25	AA	A	0.454	-3.176369e+00	2.363942e+00	1.000000e-05	1.000000e+05	1.810560e-01	1.280413e-01	1.315447e-01
3	3L_6177005_SNP	6177005	1	A	C	0.240	2.421981e+00	2.544623e+00	1.000000e-05	1.000000e-05	3.427076e-01	3.399072e-01	4.155654e-01
3	3L_6177010_SNP	6177010	3	T	G	0.487	3.180214e+00	2.174619e+00	1.000000e-05	1.000000e-05	1.456898e-01	1.420690e-01	1.785265e-01
3	3L_6177018_SNP	6177018	3	A	G	0.322	4.916547e+00	2.314882e+00	1.000000e-05	1.000000e-05	3.529816e-02	3.344792e-02	4.339437e-02
3	3L_6177021_SNP	6177021	6	T	C	0.121	1.515308e+00	3.400703e+00	1.000000e-05	1.000000e+05	6.565299e-01	2.094865e-01	2.125666e-01
3	3L_6177050_SNP	6177050	3	T	G	0.257	-9.836424e-02	2.509788e+00	1.000000e-05	1.000000e+05	9.687885e-01	8.872811e-01	8.874724e-01
3	3L_6177203_SNP	6177203	3	G	C	0.132	6.864693e-01	3.237607e+00	1.000000e-05	1.000000e+05	8.323678e-01	8.384781e-01	8.387615e-01
3	3L_6177404_SNP	6177404	7	G	A	0.399	-2.462539e+00	2.256726e+00	1.000000e-05	1.000000e+05	2.769117e-01	2.677073e-01	2.704026e-01
3	3L_6177421_SNP	6177421	0	G	A	0.097	8.161942e+00	3.605956e+00	1.000000e-05	1.000000e-05	2.502284e-02	2.354325e-02	2.957993e-02
3	3L_6177548_SNP	6177548	2	A	G	0.320	4.864426e+00	2.307883e+00	1.000000e-05	1.000000e-05	3.669407e-02	3.479842e-02	4.060647e-02
3	3L_6177554_SNP	6177554	2	A	C	0.229	1.668564e+00	2.596692e+00	1.000000e-05	1.000000e-05	5.214692e-01	5.218724e-01	5.958616e-01
3	3L_6177566_SNP	6177566	2	C	T	0.320	5.462507e+00	2.299402e+00	1.000000e-05	1.000000e-05	1.876608e-02	1.755114e-02	2.168512e-02
3	3L_6177635_SNP	6177635	2	G	C	0.327	5.229264e+00	2.290281e+00	1.000000e-05	1.000000e-05	2.380206e-02	2.237143e-02	2.874361e-02
3	3L_6177644_SNP	6177644	3	C	G	0.322	5.587743e+00	2.301273e+00	1.000000e-05	1.000000e-05	1.634556e-02	1.524332e-02	2.114836e-02
3	3L_6177656_SNP	6177656	2	C	T	0.333	5.314898e+00	2.274492e+00	1.000000e-05	1.000000e-05	2.075795e-02	1.945488e-02	2.519096e-02
3	3L_6177815_SNP	6177815	1	A	G	0.091	8.725107e+00	3.716475e+00	1.000000e-05	1.000000e-05	2.017930e-02	1.890143e-02	2.720130e-02
3	3L_6177853_SNP	6177853	1	A	G	0.104	8.706634e+00	3.506193e+00	1.000000e-05	1.000000e-05	1.410640e-02	1.311466e-02	1.758746e-02
3	3L_6177950_SNP	6177950	1	T	G	0.110	8.332152e+00	3.407806e+00	1.000000e-05	1.000000e-05	1.562706e-02	1.455958e-02	1.973443e-02
3	3L_6177994_SNP	6177994	0	T	C	0.148	-1.914296e+00	3.053792e+00	1.000000e-05	1.000000e+05	5.316923e-01	4.335098e-01	4.351817e-01
3	3L_6178042_SNP	6178042	3	G	A	0.342	5.570796e+00	2.264427e+00	1.000000e-05	1.000000e-05	1.500867e-02	1.397162e-02	2.298825e-02
3	3L_6178053_SNP	6178053	6	T	A	0.349	5.128029e+00	2.283400e+00	1.000000e-05	1.000000e-05	2.615962e-02	2.463549e-02	3.568528e-02
3	3L_6178175_SNP	6178175	3	A	G	0.237	2.225385e+00	2.578136e+00	1.000000e-05	1.000000e-05	3.894008e-01	3.872262e-01	4.657047e-01
3	3L_6178176_SNP	6178176	4	T	C	0.232	2.676310e+00	2.596876e+00	1.000000e-05	1.000000e-05	3.043711e-01	3.011667e-01	3.603387e-01
3	3L_6178202_SNP	6178202	7	G	A	0.230	2.069257e+00	2.642475e+00	1.000000e-05	1.000000e-05	4.348013e-01	4.333740e-01	5.113444e-01
3	3L_6178207_SNP	6178207	7	A	G	0.216	2.283012e+00	2.706794e+00	1.000000e-05	1.000000e-05	4.003091e-01	3.983016e-01	4.433318e-01
3	3L_6178304_SNP	6178304	2	A	T	0.092	4.899324e+00	3.763568e+00	1.000000e-05	1.000000e-05	1.949622e-01	1.912166e-01	2.646341e-01
3	3L_6178335_SNP	6178335	4	C	T	0.384	-1.328762e+00	2.255683e+00	1.000000e-05	1.000000e+05	5.566868e-01	5.144865e-01	5.157582e-01
3	3L_6178364_SNP	6178364	21	G	A	0.112	-1.236189e+00	3.701930e+00	1.000000e-05	1.000000e+05	7.388919e-01	6.331065e-01	6.339168e-01
3	3L_6178365_SNP	6178365	23	G	C	0.098	2.875289e-01	3.946195e+00	1.000000e-05	1.000000e+05	9.420115e-01	8.379200e-01	8.382044e-01
3	3L_6178370_SNP	6178370	11	T	A	0.111	-1.337529e+00	3.580140e+00	1.000000e-05	1.000000e+05	7.092248e-01	4.067287e-01	4.085489e-01
3	3L_6178375_SNP	6178375	3	A	T	0.118	8.873933e-02	3.387801e+00	1.000000e-05	1.000000e+05	9.791371e-01	8.901923e-01	8.903784e-01
3	3L_6178417_SNP	6178417	1	A	T	0.377	3.277615e-01	2.247059e+00	1.000000e-05	1.000000e-05	8.842233e-01	9.149453e-01	9.408352e-01
3	3L_6178434_SNP	6178434	3	G	C	0.500	-6.474171e-01	2.194235e+00	1.000000e-05	1.000000e+05	7.683555e-01	6.834131e-01	6.840671e-01
3	3L_6178438_SNP	6178438	1	C	T	0.377	3.277615e-01	2.247059e+00	1.000000e-05	1.000000e-05	8.842233e-01	9.149453e-01	9.408352e-01
3	3L_6178459_SNP	6178459	7	C	A	0.446	2.471097e+00	2.225166e+00	1.000000e-05	1.000000e+05	2.685275e-01	2.598351e-01	2.625832e-01
3	3L_6178481_INS	6178481	2	A	AC	0.412	-1.974225e+00	2.215389e+00	1.000000e-05	1.000000e+05	3.742617e-01	3.611348e-01	3.632245e-01
3	3L_6178526_SNP	6178526	4	A	C	0.404	-1.882004e+00	2.234548e+00	1.000000e-05	1.000000e+05	4.009823e-01	3.898596e-01	3.917769e-01
3	3L_6178586_SNP	6178586	3	G	A	0.368	1.365524e+00	2.268724e+00	1.000000e-05	1.000000e-05	5.481436e-01	5.492315e-01	6.501350e-01
3	3L_6178590_SNP	6178590	2	A	G	0.248	2.372456e+00	2.518207e+00	1.000000e-05	1.000000e-05	3.476257e-01	3.448844e-01	3.996599e-01
3	3L_6178753_DEL	6178753	5	A	ATCAACTAAGTTTTAAAGATGTATTA	0.067	2.206756e+00	4.416169e+00	1.000000e-05	1.000000e+05	6.180096e-01	5.335884e-01	5.347763e-01
3	3L_6178777_SNP	6178777	16	C	T	0.489	3.400898e+00	2.291212e+00	1.000000e-05	1.000000e-05	1.397941e-01	1.362080e-01	1.761841e-01
3	3L_6178797_SNP	6178797	1	C	G	0.091	3.922236e-01	3.787616e+00	1.000000e-05	1.000000e+05	9.176596e-01	9.340629e-01	9.341725e-01
3	3L_6178884_DEL	6178884	2	T	TCCCCCTT	0.085	1.052346e+01	3.819389e+00	1.000000e-05	1.000000e-05	6.581352e-03	6.021138e-03	9.928701e-03
3	3L_6178896_SNP	6178896	4	C	A	0.325	2.063196e+00	2.341091e+00	1.000000e-05	1.000000e-05	3.795487e-01	3.772301e-01	8.216839e-01
3	3L_6178946_DEL	6178946	5	T	TCAT	0.120	-8.161529e-01	3.389984e+00	1.000000e-05	1.000000e+05	8.100700e-01	5.531356e-01	5.542415e-01
3	3L_6179030_SNP	6179030	4	T	G	0.119	-6.051040e+00	3.465382e+00	5.121699e-01	1.000000e+05	8.280702e-02	6.366219e-02	6.708638e-02
3	3L_6179051_SNP	6179051	9	T	G	0.384	-4.536555e-01	2.300185e+00	1.000000e-05	1.000000e+05	8.439144e-01	8.187981e-01	8.191211e-01
3	3L_6179094_SNP	6179094	10	T	C	0.345	-9.152059e-01	2.385952e+00	1.000000e-05	1.000000e-05	7.018250e-01	7.086009e-01	7.818956e-01
3	3L_6179159_SNP	6179159	6	A	G	0.262	-2.213389e+00	2.509227e+00	1.000000e-05	1.000000e-05	3.791157e-01	3.767909e-01	3.793396e-01
3	3L_6179221_SNP	6179221	5	T	C	0.273	-8.514986e-01	2.472043e+00	1.000000e-05	1.000000e+05	7.309829e-01	6.847511e-01	6.854012e-01
3	3L_6179308_SNP	6179308	9	G	A	0.459	-3.126165e+00	2.258046e+00	1.000000e-05	1.000000e-05	1.682481e-01	1.645355e-01	2.230525e-01
3	3L_6179416_SNP	6179416	0	A	G	0.129	-1.060442e+00	3.234682e+00	1.000000e-05	1.000000e+05	7.434874e-01	7.341887e-01	7.347049e-01
3	3L_6179571_SNP	6179571	5	A	G	0.213	3.071956e+00	2.692981e+00	1.000000e-05	1.000000e+05	2.557776e-01	2.048586e-01	2.079681e-01
3	3L_6179586_SNP	6179586	5	T	C	0.327	4.964719e+00	2.323688e+00	1.000000e-05	1.000000e+05	3.423390e-02	2.418782e-02	2.682267e-02
3	3L_6179603_SNP	6179603	15	A	G	0.293	5.335773e+00	2.491275e+00	1.000000e-05	1.000000e+05	3.380430e-02	2.637503e-02	2.909279e-02
3	3L_6179646_SNP	6179646	5	T	C	0.287	5.973892e+00	2.405059e+00	1.000000e-05	1.000000e-05	1.408093e-02	1.309048e-02	1.585448e-02
3	3L_6179829_SNP	6179829	5	T	C	0.260	2.888441e+00	2.508288e+00	1.000000e-05	1.000000e-05	2.513107e-01	2.477216e-01	3.341692e-01
3	3L_6179842_SNP	6179842	6	G	A	0.201	6.519202e-01	2.756660e+00	1.000000e-05	1.000000e-05	8.133715e-01	8.288487e-01	8.742348e-01
3	3L_6179931_SNP	6179931	7	A	G	0.284	-3.584479e+00	2.471093e+00	1.000000e-05	1.247600e-02	1.489618e-01	1.452853e-01	1.779728e-01
3	3L_6179937_SNP	6179937	2	G	C	0.229	1.812034e+00	2.598969e+00	1.000000e-05	1.000000e-05	4.867348e-01	4.863365e-01	5.256657e-01
3	3L_6180078_SNP	6180078	8	T	C	0.293	-3.376506e+00	2.453755e+00	1.000000e-05	5.406917e-03	1.708281e-01	1.671007e-01	1.787969e-01
3	3L_6180099_SNP	6180099	8	T	C	0.408	7.254723e-01	2.273875e+00	1.000000e-05	1.000000e+05	7.501292e-01	6.689343e-01	6.696311e-01
3	3L_6180326_SNP	6180326	9	G	A	0.493	-1.193008e+00	2.238183e+00	1.000000e-05	1.000000e-05	5.947946e-01	5.972487e-01	6.572873e-01
3	3L_6180567_SNP	6180567	1	C	T	0.130	4.054833e+00	3.218360e+00	1.000000e-05	1.000000e+05	2.096340e-01	2.013653e-01	2.044967e-01
3	3L_6180612_SNP	6180612	1	G	C	0.143	-1.441426e+00	3.110095e+00	1.000000e-05	1.000000e+05	6.436926e-01	4.191108e-01	4.208615e-01
3	3L_6180645_SNP	6180645	6	T	C	0.315	-8.948909e-01	2.387232e+00	1.000000e-05	1.000000e-05	7.082830e-01	7.153988e-01	7.420495e-01
