## Supplemental Table 2 for "A *Drosophila* natural variation screen identifies NKCC1 as a substrate of NGLY1 deglycosylation and a modifier of NGLY1 deficiency" (part 129 of 262)

chr	rs	ps	n_miss	allele1	allele0	af	beta	se	l_remle	l_mle	p_wald	p_lrt	p_score
3	3L_6180648_SNP	6180648	1	T	C	0.240	1.925124e+00	2.544663e+00	1.000000e-05	1.000000e-05	4.505001e-01	4.493636e-01	4.884313e-01
3	3L_6180711_SNP	6180711	2	A	G	0.105	-2.069788e+00	3.567201e+00	1.000000e-05	1.000000e+05	5.626203e-01	3.892588e-01	3.911797e-01
3	3L_6180738_SNP	6180738	3	C	T	0.441	4.417806e-01	2.208855e+00	1.000000e-05	1.000000e-05	8.417445e-01	8.613639e-01	9.043237e-01
3	3L_6180744_SNP	6180744	4	C	A	0.384	1.738620e+00	2.258635e+00	1.000000e-05	1.000000e-05	4.426333e-01	4.413490e-01	4.486132e-01
3	3L_6181306_SNP	6181306	7	C	T	0.385	3.874166e-01	2.279218e+00	1.000000e-05	1.000000e-05	8.652536e-01	8.898730e-01	9.012653e-01
3	3L_6181564_SNP	6181564	3	C	G	0.125	-2.635777e-01	3.312356e+00	1.000000e-05	1.000000e+05	9.366807e-01	8.941512e-01	8.943301e-01
3	3L_6181573_SNP	6181573	2	T	G	0.092	7.364600e+00	3.743655e+00	1.000000e-05	1.000000e-05	5.097810e-02	4.867131e-02	6.274954e-02
3	3L_6181600_SNP	6181600	6	A	C	0.107	-9.980822e-01	3.569861e+00	1.000000e-05	1.000000e+05	7.801755e-01	5.173594e-01	5.186183e-01
3	3L_6181918_SNP	6181918	5	T	C	0.287	-1.195896e+00	2.435592e+00	1.000000e-05	1.000000e-05	6.241287e-01	6.275736e-01	6.355843e-01
3	3L_6181942_SNP	6181942	3	T	C	0.224	2.888058e+00	2.621284e+00	1.000000e-05	1.000000e-05	2.723022e-01	2.688399e-01	3.206123e-01
3	3L_6182338_SNP	6182338	8	T	C	0.463	4.327542e-01	2.258807e+00	1.000000e-05	1.000000e+05	8.483227e-01	6.394975e-01	6.402868e-01
3	3L_6182339_SNP	6182339	7	T	A	0.466	-1.321114e-01	2.246080e+00	1.000000e-05	1.000000e+05	9.531738e-01	9.938766e-01	9.938866e-01
3	3L_6182348_SNP	6182348	14	C	A	0.440	1.771098e+00	2.304641e+00	1.000000e-05	1.000000e+05	4.433873e-01	2.190372e-01	2.220558e-01
3	3L_6182428_DEL	6182428	18	T	TT	0.467	5.183744e-01	2.319158e+00	1.000000e-05	1.000000e+05	8.234322e-01	7.420541e-01	7.425505e-01
3	3L_6182441_SNP	6182441	13	G	A	0.345	4.724300e-01	2.381890e+00	1.000000e-05	1.000000e+05	8.430422e-01	8.518576e-01	8.521148e-01
3	3L_6182473_SNP	6182473	18	C	T	0.321	1.837219e-01	2.472091e+00	1.000000e-05	1.000000e+05	9.408547e-01	9.741932e-01	9.742357e-01
3	3L_6182495_SNP	6182495	30	A	T	0.520	-7.340659e-01	2.426962e+00	1.000000e-05	1.000000e+05	7.627127e-01	6.441598e-01	6.449339e-01
3	3L_6182504_SNP	6182504	25	T	A	0.123	-1.644494e+00	3.629634e+00	1.000000e-05	1.000000e+05	6.511412e-01	4.947890e-01	4.961515e-01
3	3L_6182526_DEL	6182526	29	T	AA	0.159	5.116533e+00	3.317636e+00	1.000000e-05	1.000000e-05	1.250988e-01	1.216206e-01	2.348432e-01
3	3L_6182528_SNP	6182528	31	T	A	0.258	1.564432e+00	2.766705e+00	1.000000e-05	1.000000e+05	5.726016e-01	4.093296e-01	4.111350e-01
3	3L_6182535_DEL	6182535	30	T	TGT	0.248	1.494488e+00	2.792356e+00	1.000000e-05	1.000000e+05	5.932890e-01	4.442950e-01	4.459094e-01
3	3L_6182547_SNP	6182547	27	C	T	0.258	1.405590e+00	2.724842e+00	1.000000e-05	1.000000e+05	6.067136e-01	4.409550e-01	4.425871e-01
3	3L_6182561_SNP	6182561	18	A	T	0.161	3.454025e+00	3.161297e+00	1.000000e-05	1.000000e-05	2.762992e-01	2.728649e-01	4.867179e-01
3	3L_6182626_SNP	6182626	6	G	A	0.275	-1.104603e+00	2.474237e+00	1.000000e-05	1.000000e+05	6.559135e-01	6.328948e-01	6.337058e-01
3	3L_6182628_DEL	6182628	7	TT	A	0.365	2.677678e-01	2.304123e+00	1.000000e-05	1.000000e-05	9.076375e-01	9.529325e-01	9.856794e-01
3	3L_6182658_SNP	6182658	7	A	G	0.459	3.451774e-01	2.248249e+00	1.000000e-05	1.000000e+05	8.781826e-01	8.795985e-01	8.798037e-01
3	3L_6182695_SNP	6182695	1	A	G	0.097	-9.921899e-01	3.668491e+00	1.000000e-05	1.000000e+05	7.871712e-01	7.478565e-01	7.483387e-01
3	3L_6182719_SNP	6182719	4	A	G	0.450	8.581488e-01	2.218591e+00	1.000000e-05	1.000000e+05	6.994460e-01	6.773436e-01	6.780153e-01
3	3L_6182736_SNP	6182736	3	A	T	0.086	4.932581e+00	3.893427e+00	1.000000e-05	1.000000e-05	2.071289e-01	2.033926e-01	2.741312e-01
3	3L_6182738_DEL	6182738	7	A	ACATT	0.061	2.022384e+00	4.642476e+00	1.000000e-05	1.000000e-05	6.637261e-01	6.687162e-01	7.498956e-01
3	3L_6182742_SNP	6182742	17	A	T	0.399	-1.238300e+00	2.358933e+00	1.000000e-05	1.000000e-05	6.003892e-01	6.030235e-01	6.130455e-01
3	3L_6182753_SNP	6182753	4	A	T	0.344	1.315331e+00	2.308672e+00	1.000000e-05	1.000000e-05	5.696987e-01	5.713890e-01	6.262358e-01
3	3L_6182866_DEL	6182866	5	T	TA	0.287	-8.252408e-01	2.435894e+00	1.000000e-05	1.000000e+05	7.352403e-01	7.346183e-01	7.351334e-01
3	3L_6182878_DEL	6182878	1	T	TTGT	0.162	4.311071e+00	2.941709e+00	1.000000e-05	1.000000e+05	1.448504e-01	1.344231e-01	1.379048e-01
3	3L_6182887_SNP	6182887	0	C	G	0.168	3.755681e+00	2.899340e+00	1.000000e-05	1.000000e-05	1.971609e-01	1.934159e-01	2.389368e-01
3	3L_6182902_SNP	6182902	0	A	G	0.168	3.755681e+00	2.899340e+00	1.000000e-05	1.000000e-05	1.971609e-01	1.934159e-01	2.389368e-01
3	3L_6182907_SNP	6182907	2	T	G	0.196	-3.554817e-01	2.756762e+00	1.000000e-05	1.000000e+05	8.975685e-01	7.925518e-01	7.929305e-01
3	3L_6182931_SNP	6182931	1	T	C	0.162	2.427671e+00	2.959276e+00	1.000000e-05	1.000000e-05	4.132958e-01	4.114973e-01	5.535496e-01
3	3L_6182975_SNP	6182975	4	A	G	0.291	-1.129169e+00	2.415049e+00	1.000000e-05	1.000000e+05	6.407721e-01	6.095029e-01	6.103941e-01
3	3L_6182988_SNP	6182988	4	C	T	0.291	-8.726801e-01	2.415677e+00	1.000000e-05	1.000000e-05	7.184091e-01	7.260838e-01	7.297295e-01
3	3L_6183018_SNP	6183018	4	A	G	0.477	4.967891e-01	2.203110e+00	1.000000e-05	1.000000e-05	8.218975e-01	8.384698e-01	8.688809e-01
3	3L_6183027_SNP	6183027	1	A	G	0.201	-2.086005e+00	2.721230e+00	1.000000e-05	1.000000e+05	4.445278e-01	1.543910e-01	1.577877e-01
3	3L_6183040_SNP	6183040	3	C	G	0.309	-1.288334e+00	2.365977e+00	1.000000e-05	1.000000e+05	5.868779e-01	5.879863e-01	5.889558e-01
3	3L_6183138_SNP	6183138	2	C	T	0.216	-1.561423e+00	2.654335e+00	1.000000e-05	1.000000e+05	5.572350e-01	4.662066e-01	4.677082e-01
3	3L_6183160_SNP	6183160	3	G	A	0.211	-1.404283e+00	2.688884e+00	1.000000e-05	1.000000e+05	6.022530e-01	5.626043e-01	5.636719e-01
3	3L_6183310_SNP	6183310	4	A	T	0.318	-2.672777e+00	2.348360e+00	1.000000e-05	1.000000e-05	2.568503e-01	2.532912e-01	2.648366e-01
3	3L_6183403_SNP	6183403	4	A	G	0.291	-1.307730e+00	2.414391e+00	1.000000e-05	1.000000e-05	5.888599e-01	5.911268e-01	6.624427e-01
3	3L_6183479_SNP	6183479	5	T	G	0.307	-2.373675e+00	2.381717e+00	1.000000e-05	1.000000e-05	3.205312e-01	3.174848e-01	3.671692e-01
3	3L_6183510_SNP	6183510	2	T	C	0.314	-1.808189e+00	2.346794e+00	1.000000e-05	1.000000e-05	4.422034e-01	4.409111e-01	4.695287e-01
3	3L_6183600_SNP	6183600	6	T	C	0.383	4.447685e+00	2.255580e+00	1.000000e-05	1.000000e-05	5.044080e-02	4.814791e-02	6.599726e-02
3	3L_6183606_SNP	6183606	3	C	A	0.395	4.368294e+00	2.213603e+00	1.000000e-05	1.000000e-05	5.026484e-02	4.797652e-02	6.159367e-02
3	3L_6183645_SNP	6183645	2	C	G	0.418	2.881534e+00	2.202250e+00	1.000000e-05	1.000000e-05	1.926957e-01	1.889499e-01	2.006478e-01
3	3L_6183735_SNP	6183735	4	C	T	0.417	3.295169e+00	2.212467e+00	1.000000e-05	1.000000e-05	1.384635e-01	1.348859e-01	1.619729e-01
3	3L_6183744_SNP	6183744	6	G	A	0.403	3.699946e+00	2.234570e+00	1.000000e-05	1.000000e-05	9.983035e-02	9.661789e-02	1.146432e-01
3	3L_6183822_SNP	6183822	0	T	C	0.058	-4.278139e+00	4.737262e+00	2.010053e-01	1.000000e+05	3.679110e-01	2.025835e-01	2.057073e-01
3	3L_6183963_SNP	6183963	5	T	G	0.393	1.163259e+00	2.256616e+00	1.000000e-05	1.000000e-05	6.069608e-01	6.098119e-01	6.631543e-01
3	3L_6184008_SNP	6184008	4	C	T	0.404	1.414793e+00	2.235391e+00	1.000000e-05	1.000000e+05	5.277458e-01	4.553165e-01	4.568736e-01
3	3L_6184032_SNP	6184032	5	G	A	0.300	1.354916e+00	2.403140e+00	1.000000e-05	1.000000e-05	5.737138e-01	5.755216e-01	6.056820e-01
3	3L_6184034_SNP	6184034	5	G	A	0.267	2.419593e-01	2.491911e+00	1.000000e-05	1.000000e+05	9.227766e-01	9.298099e-01	9.299267e-01
3	3L_6184052_SNP	6184052	5	T	G	0.313	1.263980e+00	2.374816e+00	1.000000e-05	1.000000e-05	5.953347e-01	5.978060e-01	6.326209e-01
3	3L_6184077_SNP	6184077	5	T	G	0.293	1.767696e+00	2.417436e+00	1.000000e-05	1.000000e-05	4.657659e-01	4.649289e-01	4.938102e-01
3	3L_6184083_SNP	6184083	2	C	G	0.294	2.124360e+00	2.388246e+00	1.000000e-05	1.000000e-05	3.751365e-01	3.727555e-01	4.135860e-01
3	3L_6184110_SNP	6184110	3	G	A	0.296	2.018910e+00	2.392284e+00	1.000000e-05	1.000000e-05	4.000370e-01	3.980252e-01	4.325393e-01
3	3L_6184113_SNP	6184113	2	C	T	0.288	2.340086e+00	2.402776e+00	1.000000e-05	1.000000e-05	3.316489e-01	3.287217e-01	3.640834e-01
3	3L_6184772_SNP	6184772	3	A	G	0.092	5.085830e-01	3.810432e+00	1.000000e-05	1.000000e+05	8.939973e-01	8.181271e-01	8.184515e-01
3	3L_6185006_SNP	6185006	3	T	C	0.224	2.377502e+00	2.625967e+00	1.000000e-05	1.000000e-05	3.666963e-01	3.641994e-01	3.938540e-01
3	3L_6185134_SNP	6185134	1	T	C	0.104	-2.080228e+00	3.559834e+00	1.000000e-05	1.000000e+05	5.598437e-01	4.462616e-01	4.478657e-01
3	3L_6185158_SNP	6185158	2	C	T	0.078	8.599703e+00	4.038290e+00	1.000000e-05	1.000000e-05	3.482022e-02	3.298578e-02	4.245759e-02
3	3L_6185426_SNP	6185426	1	C	A	0.091	5.767016e-01	3.807091e+00	1.000000e-05	1.000000e+05	8.797972e-01	8.004803e-01	8.008418e-01
3	3L_6185570_SNP	6185570	7	G	A	0.405	-1.410065e+00	2.259457e+00	1.000000e-05	1.000000e+05	5.335155e-01	4.669049e-01	4.684030e-01
3	3L_6185719_SNP	6185719	1	G	A	0.065	-1.159626e+00	4.429757e+00	1.000000e-05	1.000000e+05	7.938447e-01	7.736525e-01	7.740736e-01
3	3L_6185722_SNP	6185722	2	T	A	0.065	-1.263080e+00	4.432061e+00	1.000000e-05	1.000000e+05	7.760420e-01	7.551181e-01	7.555826e-01
3	3L_6185725_SNP	6185725	1	G	C	0.065	-1.554969e+00	4.443689e+00	1.000000e-05	1.000000e-05	7.268774e-01	7.350463e-01	8.306472e-01
3	3L_6185737_SNP	6185737	1	G	A	0.065	-5.139964e-03	4.424961e+00	1.000000e-05	1.000000e+05	9.990747e-01	9.967800e-01	9.967853e-01
3	3L_6185831_SNP	6185831	0	C	A	0.077	-3.187380e+00	4.069005e+00	4.164219e-02	1.000000e+05	4.346513e-01	2.975323e-01	3.000288e-01
3	3L_6185849_SNP	6185849	4	A	G	0.219	3.608930e+00	2.642975e+00	1.000000e-05	1.000000e-05	1.741194e-01	1.703930e-01	2.220675e-01
3	3L_6185878_SNP	6185878	0	A	G	0.077	-3.776999e-01	4.087746e+00	1.000000e-05	1.000000e+05	9.265034e-01	6.925846e-01	6.932122e-01
3	3L_6186028_SNP	6186028	2	A	T	0.052	-1.205972e+00	4.919240e+00	1.000000e-05	1.000000e+05	8.066678e-01	5.204115e-01	5.216568e-01
3	3L_6186499_INS	6186499	7	A	ATTTATAGGCAGCCAAGTCATAAGTTCAATTGTGCATTA	0.453	3.195733e+00	2.213581e+00	1.000000e-05	1.000000e-05	1.508831e-01	1.472355e-01	1.900154e-01
3	3L_6186831_SNP	6186831	7	A	T	0.074	1.854227e+00	4.226290e+00	1.000000e-05	1.000000e+05	6.614756e-01	6.297477e-01	6.305692e-01
3	3L_6186866_SNP	6186866	2	G	A	0.085	6.359234e+00	3.904823e+00	1.000000e-05	1.000000e-05	1.054773e-01	1.021957e-01	1.780876e-01
3	3L_6187073_SNP	6187073	1	G	A	0.084	6.265988e+00	3.905064e+00	1.000000e-05	1.000000e-05	1.106620e-01	1.073221e-01	1.831311e-01
3	3L_6187516_SNP	6187516	9	G	T	0.418	-4.636966e-02	2.265057e+00	1.000000e-05	1.000000e+05	9.836939e-01	9.171410e-01	9.172796e-01
3	3L_6188843_SNP	6188843	3	A	G	0.059	-2.752208e+00	4.659897e+00	2.986740e-02	1.000000e+05	5.556552e-01	5.026569e-01	5.039827e-01
3	3L_6189245_SNP	6189245	2	T	G	0.105	-2.378928e+00	3.574814e+00	1.000000e-05	1.000000e+05	5.067591e-01	4.449608e-01	4.465717e-01
3	3L_6189599_SNP	6189599	2	T	C	0.261	2.153800e+00	2.478337e+00	1.000000e-05	1.000000e-05	3.861896e-01	3.839674e-01	4.683253e-01
3	3L_6189605_SNP	6189605	3	A	G	0.355	-1.392622e+00	2.284213e+00	1.000000e-05	1.000000e+05	5.429891e-01	5.282421e-01	5.294530e-01
3	3L_6189777_SNP	6189777	4	T	C	0.338	3.437109e+00	2.317463e+00	1.000000e-05	1.000000e-05	1.401093e-01	1.365212e-01	1.889392e-01
3	3L_6189985_SNP	6189985	1	G	C	0.195	1.713320e+00	2.745580e+00	1.000000e-05	1.000000e-05	5.335445e-01	5.342498e-01	5.611093e-01
3	3L_6190612_SNP	6190612	7	T	C	0.351	-4.383051e+00	2.313511e+00	1.168582e-03	3.641640e-02	6.005195e-02	5.745510e-02	7.747639e-02
3	3L_6190633_SNP	6190633	0	A	G	0.097	-2.114602e+00	3.690600e+00	1.000000e-05	1.000000e+05	5.675119e-01	3.342361e-01	3.364941e-01
3	3L_6190666_SNP	6190666	0	T	C	0.194	1.766287e+00	2.743719e+00	1.000000e-05	1.000000e-05	5.207035e-01	5.210880e-01	5.297952e-01
3	3L_6190767_SNP	6190767	5	C	G	0.480	2.003961e+00	2.202054e+00	1.000000e-05	1.000000e-05	3.642413e-01	3.617117e-01	4.136418e-01
3	3L_6191009_DEL	6191009	13	A	AA	0.063	9.145043e+00	4.591689e+00	1.000000e-05	1.000000e-05	4.820090e-02	4.596716e-02	7.897385e-02
3	3L_6191324_SNP	6191324	2	G	A	0.190	2.357734e+00	2.779707e+00	1.000000e-05	1.000000e-05	3.976630e-01	3.956143e-01	4.212258e-01
3	3L_6191491_SNP	6191491	2	A	G	0.373	-2.219072e-01	2.256427e+00	1.000000e-05	1.000000e+05	9.217883e-01	8.574218e-01	8.576684e-01
3	3L_6191560_SNP	6191560	4	A	G	0.384	4.498693e-02	2.257827e+00	1.000000e-05	1.000000e+05	9.841294e-01	9.759567e-01	9.759963e-01
3	3L_6191579_SNP	6191579	1	A	C	0.065	-3.822908e+00	4.454537e+00	9.606836e-02	1.000000e+05	3.921303e-01	3.258257e-01	3.281375e-01
3	3L_6191599_SNP	6191599	7	G	C	0.432	2.482427e-01	2.263314e+00	1.000000e-05	1.000000e+05	9.128070e-01	9.512802e-01	9.513607e-01
3	3L_6191606_SNP	6191606	9	A	C	0.356	-1.922947e-01	2.333399e+00	1.000000e-05	1.000000e+05	9.344294e-01	9.276225e-01	9.277431e-01
3	3L_6191662_INS	6191662	9	ATCGAATCGAAA	A	0.082	4.473065e+00	4.068436e+00	1.000000e-05	1.000000e-05	2.733077e-01	2.698523e-01	3.495400e-01
3	3L_6191728_SNP	6191728	2	C	T	0.085	-1.709541e+00	3.922892e+00	1.000000e-05	1.000000e+05	6.636103e-01	4.681709e-01	4.696627e-01
3	3L_6191872_SNP	6191872	3	T	G	0.184	1.869974e+00	2.824314e+00	1.000000e-05	1.000000e-05	5.089108e-01	5.090130e-01	5.456260e-01
3	3L_6191898_SNP	6191898	8	A	G	0.456	-2.305594e+00	2.232112e+00	1.000000e-05	1.000000e-05	3.032817e-01	3.000674e-01	3.747641e-01
3	3L_6192102_SNP	6192102	10	G	A	0.069	-6.686404e-01	4.425799e+00	1.000000e-05	1.000000e+05	8.801146e-01	6.457712e-01	6.465401e-01
3	3L_6192304_SNP	6192304	1	G	T	0.097	1.967136e+00	3.664155e+00	1.000000e-05	1.000000e-05	5.921496e-01	5.945198e-01	7.336810e-01
3	3L_6193139_SNP	6193139	18	T	C	0.066	1.290452e+00	4.663247e+00	1.000000e-05	1.000000e+05	7.823647e-01	7.337142e-01	7.342316e-01
3	3L_6193405_DEL	6193405	12	A	AA	0.154	3.401917e+00	3.124952e+00	1.000000e-05	1.000000e+05	2.780401e-01	7.086321e-02	7.433893e-02
3	3L_6193469_SNP	6193469	2	G	A	0.059	-1.919476e+00	4.640607e+00	1.000000e-05	1.000000e+05	6.797310e-01	4.758922e-01	4.773457e-01
3	3L_6193499_SNP	6193499	5	C	A	0.193	5.969576e+00	2.757874e+00	1.000000e-05	1.000000e-05	3.198257e-02	3.024458e-02	3.988377e-02
3	3L_6193506_SNP	6193506	2	C	A	0.124	7.540716e+00	3.255841e+00	1.000000e-05	1.000000e-05	2.189160e-02	2.054007e-02	2.949518e-02
3	3L_6193754_SNP	6193754	2	G	C	0.144	6.818873e+00	3.060878e+00	1.000000e-05	1.000000e-05	2.736586e-02	2.579552e-02	3.601057e-02
3	3L_6193755_SNP	6193755	5	T	C	0.127	6.279936e+00	3.275613e+00	1.000000e-05	1.000000e+05	5.709109e-02	5.379224e-02	5.711465e-02
3	3L_6193778_INS	6193778	2	ATCAAC	GGG	0.144	5.545150e+00	3.077756e+00	1.000000e-05	1.000000e-05	7.357667e-02	7.077287e-02	9.424028e-02
3	3L_6193837_SNP	6193837	2	G	A	0.144	6.818873e+00	3.060878e+00	1.000000e-05	1.000000e-05	2.736586e-02	2.579552e-02	3.601057e-02
3	3L_6193838_SNP	6193838	4	G	A	0.132	5.446282e+00	3.209358e+00	1.000000e-05	1.000000e-05	9.174325e-02	8.864059e-02	1.422805e-01
3	3L_6193915_SNP	6193915	4	G	A	0.477	-1.018776e+00	2.202464e+00	1.000000e-05	1.000000e+05	6.443398e-01	4.711248e-01	4.726019e-01
3	3L_6193996_SNP	6193996	1	A	G	0.084	-1.838762e+00	3.955588e+00	1.000000e-05	1.000000e+05	6.427027e-01	5.156489e-01	5.169155e-01
3	3L_6194008_SNP	6194008	5	C	T	0.200	-1.149304e+00	2.753077e+00	1.000000e-05	1.000000e+05	6.769299e-01	6.503176e-01	6.510720e-01
3	3L_6194018_SNP	6194018	16	G	A	0.144	-6.641142e-01	3.261708e+00	1.000000e-05	1.000000e+05	8.389311e-01	6.572493e-01	6.579819e-01
3	3L_6194019_SNP	6194019	18	G	T	0.139	-1.812464e-01	3.336919e+00	1.000000e-05	1.000000e+05	9.567551e-01	7.368743e-01	7.373837e-01
3	3L_6194185_SNP	6194185	3	A	G	0.204	-5.248997e-01	2.716186e+00	1.000000e-05	1.000000e+05	8.470221e-01	8.479026e-01	8.481675e-01
3	3L_6194205_SNP	6194205	7	C	G	0.338	3.372456e+00	2.332996e+00	1.000000e-05	1.000000e-05	1.503628e-01	1.467178e-01	1.587508e-01
3	3L_6194297_SNP	6194297	25	A	C	0.238	4.636245e-01	2.777101e+00	1.000000e-05	1.000000e+05	8.676348e-01	8.902993e-01	8.904852e-01
3	3L_6194298_SNP	6194298	5	G	A	0.193	-6.118224e-01	2.789870e+00	1.000000e-05	1.000000e-05	8.267095e-01	8.439504e-01	8.766433e-01
3	3L_6194732_SNP	6194732	0	T	A	0.052	-6.255000e+00	5.032345e+00	3.360419e-01	1.000000e+05	2.157968e-01	2.035048e-01	2.066228e-01
3	3L_6194789_SNP	6194789	3	T	G	0.105	-1.850999e+00	3.565038e+00	1.000000e-05	1.000000e-05	6.043703e-01	6.071353e-01	8.352617e-01
3	3L_6194790_SNP	6194790	5	G	T	0.453	1.360672e+00	2.210622e+00	1.000000e-05	1.000000e+05	5.391348e-01	4.347881e-01	4.364531e-01
3	3L_6195257_SNP	6195257	1	G	C	0.065	5.054139e+00	4.477816e+00	1.000000e-05	1.000000e+05	2.608001e-01	2.488275e-01	2.516493e-01
3	3L_6195321_SNP	6195321	3	C	G	0.526	-1.023830e+00	2.190575e+00	1.000000e-05	1.000000e+05	6.408976e-01	4.249120e-01	4.266307e-01
3	3L_6195582_SNP	6195582	0	A	G	0.058	-1.893449e+00	4.640875e+00	1.000000e-05	1.000000e+05	6.838522e-01	4.563900e-01	4.579416e-01
3	3L_6195633_SNP	6195633	1	A	T	0.136	6.877590e+00	3.119227e+00	1.000000e-05	1.000000e-05	2.896334e-02	2.733339e-02	5.208715e-02
3	3L_6196042_INS	6196042	23	TT	T	0.106	9.861007e-01	3.813688e+00	1.000000e-05	1.000000e-05	7.963178e-01	8.098866e-01	8.799927e-01
3	3L_6196147_SNP	6196147	4	A	G	0.265	-2.399628e+00	2.492729e+00	1.000000e-05	1.000000e-05	3.372518e-01	3.343878e-01	4.879051e-01
3	3L_6196245_SNP	6196245	4	A	G	0.298	-1.244496e+00	2.406008e+00	1.000000e-05	1.000000e-05	6.057368e-01	6.085472e-01	7.504488e-01
3	3L_6196248_SNP	6196248	0	A	G	0.058	2.166122e+00	4.631817e+00	1.000000e-05	1.000000e-05	6.406966e-01	6.447558e-01	8.820439e-01
3	3L_6196293_SNP	6196293	0	A	C	0.058	2.166122e+00	4.631817e+00	1.000000e-05	1.000000e-05	6.406966e-01	6.447558e-01	8.820439e-01
3	3L_6196339_SNP	6196339	2	A	C	0.092	2.465659e+00	3.778803e+00	1.000000e-05	1.000000e-05	5.150660e-01	5.153141e-01	7.359586e-01
3	3L_6196357_SNP	6196357	6	C	G	0.289	-2.057208e+00	2.441175e+00	1.000000e-05	1.000000e-05	4.007135e-01	3.987123e-01	4.825800e-01
3	3L_6196416_SNP	6196416	1	T	A	0.052	3.917346e+00	4.889791e+00	1.000000e-05	1.000000e-05	4.243083e-01	4.226961e-01	6.405160e-01
3	3L_6196721_SNP	6196721	1	C	T	0.084	4.791750e+00	3.899216e+00	1.000000e-05	1.000000e-05	2.210082e-01	2.172995e-01	3.453476e-01
3	3L_6196803_DEL	6196803	14	T	TT	0.333	2.944167e+00	2.402138e+00	1.000000e-05	1.000000e+05	2.222281e-01	2.158026e-01	2.188422e-01
3	3L_6197136_SNP	6197136	2	C	T	0.092	6.972531e+00	3.750185e+00	1.000000e-05	1.000000e-05	6.492496e-02	6.229284e-02	8.661434e-02
3	3L_6197148_SNP	6197148	6	T	G	0.248	6.411240e-01	2.560151e+00	1.000000e-05	1.000000e+05	8.025974e-01	8.010928e-01	8.014530e-01
3	3L_6197218_SNP	6197218	3	A	T	0.053	-1.238038e+00	4.901705e+00	1.000000e-05	1.000000e+05	8.009394e-01	5.378957e-02	5.711194e-02
3	3L_6197240_SNP	6197240	6	G	A	0.248	7.548804e-01	2.559271e+00	1.000000e-05	1.000000e-05	7.684276e-01	7.794703e-01	8.019508e-01
3	3L_6197545_SNP	6197545	4	A	G	0.172	-3.730425e-01	2.913369e+00	1.000000e-05	1.000000e+05	8.982826e-01	8.741052e-01	8.743206e-01
3	3L_6197746_SNP	6197746	1	T	C	0.078	5.613494e+00	4.038472e+00	1.000000e-05	1.000000e-05	1.665598e-01	1.628520e-01	1.915449e-01
3	3L_6197842_SNP	6197842	1	A	T	0.383	1.449467e+00	2.236151e+00	1.000000e-05	1.000000e-05	5.178353e-01	5.181501e-01	8.710984e-01
3	3L_6197989_SNP	6197989	4	A	G	0.126	6.209647e+00	3.273202e+00	1.000000e-05	1.000000e-05	5.970917e-02	5.719117e-02	6.074724e-02
3	3L_6198436_SNP	6198436	3	A	G	0.138	4.057266e+00	3.154870e+00	1.000000e-05	1.000000e-05	2.003872e-01	1.966439e-01	2.256159e-01
3	3L_6198586_SNP	6198586	2	A	G	0.131	5.224107e+00	3.212880e+00	1.000000e-05	1.000000e-05	1.060236e-01	1.027356e-01	1.282756e-01
3	3L_6198591_SNP	6198591	6	G	T	0.134	4.925653e+00	3.218997e+00	1.000000e-05	1.000000e+05	1.280501e-01	9.786826e-02	1.014205e-01
3	3L_6198595_SNP	6198595	3	T	A	0.125	5.070079e+00	3.285249e+00	1.000000e-05	1.000000e+05	1.248408e-01	1.069433e-01	1.104920e-01
3	3L_6198809_SNP	6198809	7	G	A	0.264	1.544536e+00	2.516649e+00	1.000000e-05	1.000000e-05	5.403130e-01	5.411933e-01	7.752578e-01
3	3L_6198965_SNP	6198965	2	A	G	0.131	4.658718e+00	3.214507e+00	1.000000e-05	1.000000e+05	1.493197e-01	1.254824e-01	1.289936e-01
3	3L_6199056_SNP	6199056	1	T	C	0.136	4.134753e+00	3.150946e+00	1.000000e-05	1.000000e-05	1.914221e-01	1.876765e-01	2.112212e-01
3	3L_6199109_SNP	6199109	2	C	A	0.137	4.061982e+00	3.153242e+00	1.000000e-05	1.000000e-05	1.996366e-01	1.958929e-01	2.205864e-01
3	3L_6199172_SNP	6199172	2	A	G	0.131	4.658718e+00	3.214507e+00	1.000000e-05	1.000000e+05	1.493197e-01	1.254824e-01	1.289936e-01
3	3L_6199445_SNP	6199445	2	A	G	0.131	4.496484e+00	3.215880e+00	1.000000e-05	1.000000e-05	1.640861e-01	1.603859e-01	1.881030e-01
3	3L_6199907_SNP	6199907	2	T	C	0.131	4.658718e+00	3.214507e+00	1.000000e-05	1.000000e+05	1.493197e-01	1.254824e-01	1.289936e-01
3	3L_6199988_SNP	6199988	1	G	A	0.136	4.134753e+00	3.150946e+00	1.000000e-05	1.000000e-05	1.914221e-01	1.876765e-01	2.112212e-01
3	3L_6200042_SNP	6200042	7	A	G	0.236	5.942648e-01	2.610322e+00	1.000000e-05	1.000000e+05	8.202168e-01	7.032532e-01	7.038511e-01
3	3L_6200084_SNP	6200084	10	G	C	0.124	2.702717e+00	3.391616e+00	1.000000e-05	1.000000e-05	4.267626e-01	4.251930e-01	4.418721e-01
3	3L_6200129_SNP	6200129	4	G	C	0.119	4.205497e+00	3.371864e+00	1.000000e-05	1.000000e+05	2.142307e-01	1.942994e-01	1.974745e-01
3	3L_6200186_SNP	6200186	3	A	G	0.257	1.455071e+00	2.505696e+00	1.000000e-05	1.000000e+05	5.622991e-01	4.622007e-01	4.637226e-01
3	3L_6200303_SNP	6200303	4	G	C	0.119	3.321613e+00	3.380588e+00	1.000000e-05	1.000000e-05	3.273879e-01	3.244140e-01	3.551331e-01
3	3L_6200327_SNP	6200327	6	T	A	0.201	7.688050e-01	2.756903e+00	1.000000e-05	1.000000e+05	7.807271e-01	7.651426e-01	7.655833e-01
3	3L_6200438_SNP	6200438	6	G	A	0.121	6.215191e+00	3.357559e+00	1.000000e-05	1.000000e+05	6.609522e-02	5.943003e-02	6.281550e-02
3	3L_6200594_SNP	6200594	6	T	G	0.074	8.945684e-01	4.241101e+00	1.000000e-05	1.000000e+05	8.332257e-01	6.792295e-01	6.798956e-01
3	3L_6200618_SNP	6200618	5	A	C	0.207	3.378956e+00	2.711047e+00	1.000000e-05	1.000000e+05	2.145475e-01	1.475794e-01	1.510078e-01
3	3L_6200653_SNP	6200653	3	G	A	0.217	3.665132e+00	2.640784e+00	1.000000e-05	1.000000e+05	1.671999e-01	1.006361e-01	1.041885e-01
3	3L_6200711_SNP	6200711	2	T	A	0.085	2.664123e+00	3.911626e+00	1.000000e-05	1.000000e+05	4.968582e-01	3.910421e-01	3.929526e-01
3	3L_6200732_SNP	6200732	3	T	C	0.079	3.203036e+00	4.052798e+00	1.000000e-05	1.000000e+05	4.305681e-01	3.246756e-01	3.269949e-01
3	3L_6200741_SNP	6200741	2	G	A	0.085	2.664123e+00	3.911626e+00	1.000000e-05	1.000000e+05	4.968582e-01	3.910421e-01	3.929526e-01
3	3L_6200789_SNP	6200789	1	T	A	0.214	3.443910e+00	2.636161e+00	1.000000e-05	1.000000e+05	1.933862e-01	1.503494e-01	1.537652e-01
3	3L_6200939_SNP	6200939	3	A	C	0.118	5.064952e+00	3.364237e+00	1.000000e-05	1.000000e+05	1.342637e-01	1.190052e-01	1.225334e-01
3	3L_6200972_SNP	6200972	4	A	G	0.278	4.097835e-01	2.451749e+00	1.000000e-05	1.000000e-05	8.674826e-01	8.926942e-01	9.262104e-01
3	3L_6200978_SNP	6200978	1	T	C	0.130	4.423571e+00	3.215153e+00	1.000000e-05	1.000000e-05	1.708916e-01	1.671724e-01	1.963949e-01
3	3L_6201209_SNP	6201209	2	A	G	0.255	2.055450e-01	2.503530e+00	1.000000e-05	1.000000e+05	9.346736e-01	7.670007e-01	7.674371e-01
3	3L_6201239_SNP	6201239	4	C	T	0.126	1.838657e+00	3.307946e+00	1.000000e-05	1.000000e-05	5.791440e-01	5.811134e-01	6.492109e-01
3	3L_6201368_SNP	6201368	2	A	T	0.131	4.158439e+00	3.219306e+00	1.000000e-05	1.000000e-05	1.984151e-01	1.946706e-01	2.240264e-01
3	3L_6201530_SNP	6201530	2	G	A	0.085	2.664123e+00	3.911626e+00	1.000000e-05	1.000000e+05	4.968582e-01	3.910421e-01	3.929526e-01
3	3L_6201626_SNP	6201626	0	A	G	0.135	9.547232e-01	3.169787e+00	1.000000e-05	1.000000e-05	7.636777e-01	7.743462e-01	8.569510e-01
3	3L_6202312_SNP	6202312	3	G	C	0.197	3.351527e+00	2.737085e+00	1.000000e-05	1.000000e+05	2.226625e-01	2.003151e-01	2.034531e-01
3	3L_6202484_SNP	6202484	4	T	G	0.477	-1.808424e+00	2.195580e+00	1.000000e-05	1.000000e+05	4.114201e-01	3.427036e-01	3.449079e-01
3	3L_6202515_SNP	6202515	6	T	A	0.356	1.395680e+00	2.324397e+00	1.000000e-05	1.000000e+05	5.491018e-01	4.377264e-01	4.393757e-01
3	3L_6202659_SNP	6202659	6	G	A	0.201	2.186394e+00	2.763010e+00	1.000000e-05	1.000000e-05	4.299968e-01	4.284839e-01	5.559071e-01
3	3L_6202728_SNP	6202728	8	G	T	0.456	-6.993173e-01	2.236141e+00	1.000000e-05	1.000000e+05	7.549114e-01	7.551765e-01	7.556409e-01
3	3L_6202880_SNP	6202880	2	C	G	0.346	-2.305555e+00	2.290753e+00	1.000000e-05	1.000000e+05	3.157930e-01	2.686274e-01	2.713165e-01
3	3L_6203283_SNP	6203283	4	T	G	0.093	9.305600e-01	3.788070e+00	1.000000e-05	1.000000e+05	8.062804e-01	6.499623e-01	6.507179e-01
3	3L_6203295_SNP	6203295	3	T	C	0.099	2.090152e+00	3.668948e+00	1.000000e-05	1.000000e+05	5.697310e-01	4.675332e-01	4.690282e-01
3	3L_6203418_SNP	6203418	3	A	T	0.105	2.322702e+00	3.570593e+00	1.000000e-05	1.000000e+05	5.163457e-01	3.980717e-01	3.999414e-01
3	3L_6203421_SNP	6203421	2	G	A	0.157	3.101987e+00	2.991556e+00	1.000000e-05	1.000000e+05	3.014226e-01	2.970668e-01	2.995664e-01
3	3L_6203427_SNP	6203427	3	A	C	0.112	1.642601e+00	3.477008e+00	1.000000e-05	1.000000e+05	6.373062e-01	5.141312e-01	5.154046e-01
3	3L_6203514_SNP	6203514	2	C	T	0.111	1.702158e+00	3.475578e+00	1.000000e-05	1.000000e+05	6.250181e-01	4.937676e-01	4.951349e-01
3	3L_6203580_SNP	6203580	3	G	T	0.132	2.582522e+00	3.231199e+00	1.000000e-05	1.000000e-05	4.253952e-01	4.238017e-01	5.304256e-01
3	3L_6203586_SNP	6203586	8	T	C	0.293	-1.759438e+00	2.445093e+00	1.000000e-05	1.000000e+05	4.728891e-01	4.624754e-01	4.639959e-01
3	3L_6203588_SNP	6203588	4	A	G	0.132	1.986901e+00	3.274010e+00	1.000000e-05	1.000000e-05	5.448422e-01	5.458419e-01	5.640941e-01
3	3L_6203630_SNP	6203630	3	G	A	0.125	4.169869e+00	3.292495e+00	1.000000e-05	1.000000e-05	2.072797e-01	2.035435e-01	2.267460e-01
3	3L_6203787_SNP	6203787	6	T	C	0.383	-5.237486e-02	2.274963e+00	1.000000e-05	1.000000e+05	9.816627e-01	8.005612e-01	8.009225e-01
3	3L_6203820_SNP	6203820	5	T	G	0.307	-2.587968e+00	2.380255e+00	1.000000e-05	1.000000e+05	2.786408e-01	2.360870e-01	2.389936e-01
3	3L_6203829_SNP	6203829	1	T	C	0.136	4.134753e+00	3.150946e+00	1.000000e-05	1.000000e-05	1.914221e-01	1.876765e-01	2.112212e-01
3	3L_6203832_SNP	6203832	1	G	A	0.325	-2.929279e+00	2.310122e+00	1.000000e-05	1.000000e+05	2.067299e-01	1.823426e-01	1.855892e-01
3	3L_6203889_SNP	6203889	2	G	A	0.399	-1.223744e+00	2.225929e+00	1.000000e-05	1.000000e+05	5.832855e-01	4.577647e-01	4.593092e-01
3	3L_6203895_SNP	6203895	3	T	C	0.395	-1.057011e+00	2.237789e+00	1.000000e-05	1.000000e+05	6.373572e-01	5.142112e-01	5.154842e-01
3	3L_6203907_SNP	6203907	0	T	G	0.065	-3.824924e+00	4.458606e+00	1.076875e-01	1.000000e+05	3.923125e-01	3.074000e-01	3.098315e-01
3	3L_6203985_SNP	6203985	4	G	A	0.404	-1.404871e+00	2.235159e+00	1.000000e-05	1.000000e+05	5.305983e-01	4.520948e-01	4.536685e-01
3	3L_6204400_SNP	6204400	5	G	A	0.440	2.830755e+00	2.217862e+00	1.000000e-05	1.000000e+05	2.037807e-01	1.806281e-01	1.838847e-01
3	3L_6204508_SNP	6204508	2	T	C	0.268	-3.736781e+00	2.445483e+00	1.279994e-02	1.000000e+05	1.285824e-01	1.096111e-01	1.131567e-01
3	3L_6204547_SNP	6204547	3	G	A	0.138	1.488579e+00	3.195917e+00	1.000000e-05	1.000000e-05	6.420431e-01	6.461542e-01	6.955647e-01
3	3L_6204598_SNP	6204598	5	C	T	0.413	3.086002e+00	2.239687e+00	1.000000e-05	1.000000e-05	1.702680e-01	1.665503e-01	1.786390e-01
3	3L_6204862_SNP	6204862	10	T	C	0.145	4.207140e+00	3.166495e+00	1.000000e-05	1.000000e-05	1.859571e-01	1.822141e-01	2.302666e-01
3	3L_6204883_SNP	6204883	5	A	T	0.167	2.499009e+00	2.954479e+00	1.000000e-05	1.000000e-05	3.989730e-01	3.969445e-01	4.410398e-01
3	3L_6205036_SNP	6205036	5	T	C	0.387	-1.291386e+00	2.260122e+00	1.000000e-05	1.000000e+05	5.685868e-01	5.233765e-01	5.246087e-01
3	3L_6205066_SNP	6205066	5	G	A	0.293	-1.480693e+00	2.424138e+00	1.000000e-05	1.000000e+05	5.422361e-01	4.961514e-01	4.975075e-01
3	3L_6205084_SNP	6205084	12	T	A	0.357	-1.668471e+00	2.351993e+00	1.000000e-05	1.000000e+05	4.791718e-01	2.653391e-01	2.680503e-01
3	3L_6205095_SNP	6205095	6	A	T	0.383	-1.895541e+00	2.270663e+00	1.000000e-05	1.000000e+05	4.051426e-01	2.283021e-01	2.312601e-01
3	3L_6205104_SNP	6205104	8	A	G	0.388	-1.899820e+00	2.280045e+00	1.000000e-05	1.000000e+05	4.060179e-01	2.315573e-01	2.344938e-01
3	3L_6205118_SNP	6205118	5	C	T	0.380	-1.608275e+00	2.267291e+00	1.000000e-05	1.000000e+05	4.792015e-01	2.710756e-01	2.737484e-01
3	3L_6205213_SNP	6205213	8	G	A	0.197	-3.533282e+00	2.788850e+00	3.529479e-02	1.000000e+05	2.071176e-01	8.249177e-02	8.601958e-02
3	3L_6205390_SNP	6205390	1	G	T	0.130	-1.762448e+00	3.247078e+00	1.000000e-05	1.000000e+05	5.880764e-01	4.293468e-01	4.310412e-01
3	3L_6206278_SNP	6206278	2	G	A	0.137	4.302370e+00	3.151094e+00	1.000000e-05	1.000000e-05	1.741580e-01	1.704314e-01	1.896793e-01
3	3L_6206296_SNP	6206296	2	G	C	0.137	4.456719e+00	3.149771e+00	1.000000e-05	1.000000e+05	1.591332e-01	1.275410e-01	1.310459e-01
3	3L_6206299_SNP	6206299	3	C	T	0.132	4.836566e+00	3.215036e+00	1.000000e-05	1.000000e+05	1.345642e-01	1.095351e-01	1.130808e-01
3	3L_6206635_SNP	6206635	3	C	T	0.132	3.018023e+00	3.254630e+00	1.000000e-05	1.000000e-05	3.552401e-01	3.525936e-01	4.087016e-01
3	3L_6206818_SNP	6206818	0	C	G	0.116	1.163123e+00	3.384859e+00	1.000000e-05	1.000000e-05	7.316030e-01	7.400592e-01	8.535163e-01
3	3L_6206836_SNP	6206836	0	T	C	0.065	-2.571450e+00	4.409439e+00	7.916753e-04	1.000000e-05	5.606436e-01	5.624631e-01	5.819681e-01
3	3L_6207037_SNP	6207037	4	G	T	0.470	-1.187756e-02	2.200246e+00	1.000000e-05	1.000000e+05	9.956999e-01	8.699617e-01	8.701847e-01
3	3L_6207042_SNP	6207042	2	C	T	0.464	-3.458135e-01	2.187401e+00	1.000000e-05	1.000000e+05	8.745931e-01	7.177537e-01	7.183124e-01
3	3L_6207046_SNP	6207046	3	A	G	0.461	-2.320752e-01	2.195873e+00	1.000000e-05	1.000000e+05	9.159701e-01	7.918573e-01	7.922375e-01
3	3L_6207056_SNP	6207056	3	T	A	0.467	-4.994392e-01	2.193498e+00	1.000000e-05	1.000000e+05	8.201927e-01	6.441189e-01	6.448931e-01
3	3L_6207065_DEL	6207065	14	T	AA	0.433	-1.414320e-01	2.295834e+00	1.000000e-05	1.000000e+05	9.509593e-01	9.043468e-01	9.045077e-01
3	3L_6207071_SNP	6207071	4	T	G	0.464	-2.168274e-01	2.202451e+00	1.000000e-05	1.000000e+05	9.217061e-01	7.306765e-01	7.312017e-01
3	3L_6207127_SNP	6207127	2	A	G	0.405	-6.031647e-01	2.228026e+00	1.000000e-05	1.000000e+05	7.869759e-01	7.881168e-01	7.885053e-01
3	3L_6207175_SNP	6207175	4	G	C	0.093	1.383596e+00	3.784707e+00	1.000000e-05	1.000000e+05	7.151901e-01	6.313396e-01	6.321557e-01
3	3L_6207196_SNP	6207196	4	T	C	0.126	7.594707e-01	3.318864e+00	1.000000e-05	1.000000e-05	8.193051e-01	8.355329e-01	9.759068e-01
3	3L_6207208_SNP	6207208	5	A	G	0.120	4.378547e+00	3.375526e+00	1.000000e-05	1.000000e+05	1.965467e-01	1.809898e-01	1.842443e-01
3	3L_6207214_SNP	6207214	7	A	G	0.223	3.960063e+00	2.647676e+00	1.000000e-05	1.000000e+05	1.368116e-01	1.192411e-01	1.227688e-01
3	3L_6207223_SNP	6207223	0	G	T	0.110	2.305748e+00	3.464580e+00	1.000000e-05	1.000000e-05	5.067265e-01	5.067777e-01	5.667790e-01
3	3L_6207247_SNP	6207247	4	G	A	0.126	4.770421e+00	3.288674e+00	1.000000e-05	1.000000e-05	1.489627e-01	1.453246e-01	1.620157e-01
3	3L_6207273_SNP	6207273	3	G	T	0.125	5.493824e+00	3.279475e+00	1.000000e-05	1.000000e+05	9.594824e-02	7.759430e-02	8.110430e-02
3	3L_6207394_SNP	6207394	2	A	G	0.268	4.002618e+00	2.448371e+00	1.000000e-05	1.000000e-05	1.041585e-01	1.008926e-01	1.160292e-01
3	3L_6207451_SNP	6207451	4	A	G	0.298	-1.116022e+00	2.399331e+00	1.000000e-05	1.000000e+05	6.424977e-01	6.150049e-01	6.158768e-01
3	3L_6207550_SNP	6207550	5	C	T	0.313	3.811079e+00	2.363280e+00	1.000000e-05	1.000000e-05	1.089008e-01	1.055802e-01	1.498945e-01
3	3L_6207559_SNP	6207559	6	T	C	0.315	3.582104e+00	2.372550e+00	1.000000e-05	1.000000e-05	1.331675e-01	1.296261e-01	1.767741e-01
3	3L_6207661_SNP	6207661	4	C	A	0.298	2.798777e+00	2.407573e+00	1.000000e-05	1.000000e-05	2.468587e-01	2.432472e-01	3.525302e-01
3	3L_6207664_SNP	6207664	2	T	C	0.085	3.179679e+00	3.912534e+00	1.000000e-05	1.000000e-05	4.176666e-01	4.159411e-01	5.173241e-01
3	3L_6207667_SNP	6207667	6	A	G	0.275	2.254946e+00	2.481382e+00	1.000000e-05	1.000000e-05	3.649228e-01	3.624022e-01	4.306213e-01
3	3L_6207721_SNP	6207721	4	A	G	0.126	7.213332e-01	3.328704e+00	1.000000e-05	1.000000e-05	8.287320e-01	8.462660e-01	9.615008e-01
3	3L_6207851_SNP	6207851	3	T	A	0.118	-3.063670e-01	3.392206e+00	1.000000e-05	1.000000e+05	9.281558e-01	8.151003e-01	8.154309e-01
3	3L_6207857_SNP	6207857	2	T	G	0.098	4.078259e+00	3.654414e+00	1.000000e-05	1.000000e-05	2.661912e-01	2.626884e-01	2.773063e-01
3	3L_6207885_SNP	6207885	0	G	T	0.103	4.127085e+00	3.551755e+00	1.000000e-05	1.000000e-05	2.470630e-01	2.434525e-01	2.591852e-01
3	3L_6207945_SNP	6207945	3	G	A	0.184	2.726852e+00	2.823576e+00	1.000000e-05	1.000000e-05	3.357062e-01	3.328246e-01	4.643944e-01
3	3L_6208152_SNP	6208152	1	T	C	0.175	2.359808e+00	2.857766e+00	1.000000e-05	1.000000e-05	4.102385e-01	4.083899e-01	4.681886e-01
3	3L_6208167_SNP	6208167	3	C	T	0.171	2.315417e+00	2.908549e+00	1.000000e-05	1.000000e-05	4.272312e-01	4.256697e-01	4.813429e-01
3	3L_6208176_SNP	6208176	2	G	A	0.176	2.495117e+00	2.865790e+00	1.000000e-05	1.000000e-05	3.853150e-01	3.830800e-01	4.296270e-01
3	3L_6208177_SNP	6208177	2	G	A	0.176	1.887779e+00	2.871861e+00	1.000000e-05	1.000000e-05	5.119587e-01	5.121328e-01	5.633806e-01
3	3L_6208307_SNP	6208307	2	T	G	0.150	-2.645225e-01	3.060458e+00	1.000000e-05	1.000000e+05	9.312365e-01	8.079234e-01	8.082691e-01
3	3L_6208397_SNP	6208397	3	T	G	0.145	2.401871e-01	3.119178e+00	1.000000e-05	1.000000e+05	9.387222e-01	9.404502e-01	9.405490e-01
3	3L_6208565_SNP	6208565	2	A	G	0.157	-5.372148e-01	3.013335e+00	1.000000e-05	1.000000e+05	8.587411e-01	7.432993e-01	7.437926e-01
3	3L_6208931_SNP	6208931	1	G	T	0.084	2.481023e+00	3.907676e+00	1.000000e-05	1.000000e+05	5.264416e-01	5.223826e-01	5.236192e-01
3	3L_6209014_SNP	6209014	3	A	C	0.493	-2.719522e+00	2.186792e+00	1.000000e-05	1.000000e-05	2.155568e-01	2.118352e-01	2.650863e-01
3	3L_6209047_SNP	6209047	4	C	T	0.497	-2.447231e+00	2.193816e+00	1.000000e-05	1.000000e-05	2.663910e-01	2.628895e-01	3.379824e-01
3	3L_6209097_SNP	6209097	1	A	G	0.078	4.274423e+00	4.042232e+00	1.000000e-05	1.000000e-05	2.919879e-01	2.886750e-01	2.919568e-01
3	3L_6209098_SNP	6209098	4	C	A	0.364	1.967634e+00	2.276502e+00	1.000000e-05	1.000000e-05	3.887721e-01	3.865882e-01	4.611708e-01
3	3L_6209155_SNP	6209155	5	T	C	0.493	1.641851e+00	2.200121e+00	1.000000e-05	1.000000e-05	4.566659e-01	4.556484e-01	6.809158e-01
3	3L_6209180_SNP	6209180	3	C	T	0.118	1.795269e+00	3.390149e+00	1.000000e-05	1.000000e-05	5.971934e-01	5.997243e-01	7.195265e-01
3	3L_6209257_SNP	6209257	1	C	T	0.084	3.499273e+00	3.905388e+00	1.000000e-05	1.000000e+05	3.716633e-01	3.615722e-01	3.636592e-01
3	3L_6209270_SNP	6209270	3	A	C	0.125	3.838119e+00	3.320987e+00	1.000000e-05	1.000000e-05	2.496107e-01	2.460128e-01	3.909813e-01
3	3L_6209536_SNP	6209536	3	T	C	0.145	3.176566e+00	3.111156e+00	1.000000e-05	1.000000e-05	3.088652e-01	3.057029e-01	4.633927e-01
3	3L_6209538_SNP	6209538	4	C	T	0.497	2.146045e+00	2.190102e+00	1.000000e-05	1.000000e-05	3.287005e-01	3.257409e-01	4.666506e-01
3	3L_6209584_SNP	6209584	6	C	T	0.477	1.694873e+00	2.212520e+00	1.000000e-05	1.000000e-05	4.448420e-01	4.435987e-01	5.877036e-01
3	3L_6209617_SNP	6209617	1	T	C	0.078	5.051742e+00	4.036550e+00	1.000000e-05	1.000000e+05	2.126747e-01	1.863089e-01	1.895322e-01
3	3L_6209651_SNP	6209651	1	C	T	0.078	3.710970e+00	4.046905e+00	1.000000e-05	1.000000e+05	3.606007e-01	3.537438e-01	3.558790e-01
3	3L_6209653_SNP	6209653	2	T	C	0.078	4.612324e+00	4.040724e+00	1.000000e-05	1.000000e-05	2.554737e-01	2.519070e-01	2.772052e-01
3	3L_6209685_SNP	6209685	2	C	A	0.085	4.964760e-01	3.914499e+00	1.000000e-05	1.000000e-05	8.992426e-01	9.376697e-01	9.806753e-01
3	3L_6209687_SNP	6209687	3	G	C	0.072	1.522450e+00	4.226110e+00	1.000000e-05	1.000000e-05	7.191614e-01	7.268791e-01	7.845652e-01
3	3L_6209692_SNP	6209692	3	A	T	0.079	7.831614e-01	4.058574e+00	1.000000e-05	1.000000e-05	8.472442e-01	8.678675e-01	9.437337e-01
3	3L_6209753_SNP	6209753	3	A	T	0.099	3.789944e+00	3.664899e+00	1.000000e-05	1.000000e-05	3.027227e-01	2.995033e-01	4.172211e-01
3	3L_6209808_SNP	6209808	8	A	C	0.116	-1.696861e+00	3.481980e+00	1.000000e-05	1.000000e-05	6.267291e-01	6.302676e-01	6.369849e-01
3	3L_6209864_SNP	6209864	4	T	C	0.192	3.066589e+00	2.788328e+00	1.000000e-05	1.000000e-05	2.731603e-01	2.697039e-01	2.781493e-01
3	3L_6209877_SNP	6209877	5	C	A	0.180	3.584476e+00	2.860270e+00	1.000000e-05	1.000000e-05	2.120591e-01	2.083305e-01	2.152159e-01
3	3L_6209892_SNP	6209892	4	A	T	0.119	2.247997e+00	3.402600e+00	1.000000e-05	1.000000e-05	5.098238e-01	5.099475e-01	6.243495e-01
3	3L_6209906_INS	6209906	22	TATGT	T	0.286	-1.052330e+00	2.606476e+00	1.000000e-05	1.000000e-05	6.869738e-01	6.930120e-01	8.060988e-01
3	3L_6210043_SNP	6210043	4	T	A	0.079	3.178900e-01	4.074925e+00	1.000000e-05	1.000000e+05	9.379217e-01	7.703549e-01	7.707836e-01
3	3L_6210102_SNP	6210102	3	A	G	0.066	1.431060e+00	4.454722e+00	1.000000e-05	1.000000e-05	7.484655e-01	7.580224e-01	8.867385e-01
3	3L_6210381_DEL	6210381	9	A	AA	0.130	-1.964549e+00	3.321124e+00	1.000000e-05	1.000000e+05	5.550432e-01	4.968890e-01	4.982416e-01
3	3L_6210465_SNP	6210465	4	A	G	0.225	8.448175e-01	2.628923e+00	1.000000e-05	1.000000e-05	7.483829e-01	7.579341e-01	8.879981e-01
3	3L_6210524_SNP	6210524	4	G	T	0.126	1.108584e+00	3.324702e+00	1.000000e-05	1.000000e-05	7.392628e-01	7.482036e-01	8.565806e-01
3	3L_6210721_SNP	6210721	2	G	A	0.216	7.055786e-01	2.651899e+00	1.000000e-05	1.000000e-05	7.905494e-01	8.035429e-01	8.971141e-01
3	3L_6210829_SNP	6210829	3	A	G	0.211	-2.115941e+00	2.679327e+00	1.000000e-05	1.000000e-05	4.309167e-01	4.294200e-01	4.541721e-01
3	3L_6210879_SNP	6210879	3	A	C	0.204	3.288633e+00	2.712474e+00	1.000000e-05	1.000000e+05	2.272363e-01	2.184647e-01	2.214870e-01
3	3L_6210940_SNP	6210940	2	A	G	0.144	-3.736449e-01	3.109280e+00	1.000000e-05	1.000000e+05	9.045065e-01	6.448773e-01	6.456491e-01
3	3L_6211035_SNP	6211035	2	T	C	0.353	1.291096e-01	2.286527e+00	1.000000e-05	1.000000e+05	9.550452e-01	8.393496e-01	8.396311e-01
3	3L_6211051_INS	6211051	13	TT	T	0.155	1.058415e+00	3.135984e+00	1.000000e-05	1.000000e-05	7.362006e-01	7.449447e-01	9.985451e-01
3	3L_6211160_SNP	6211160	3	T	A	0.322	1.505181e+00	2.342010e+00	1.000000e-05	1.000000e+05	5.213951e-01	4.624988e-01	4.640192e-01
3	3L_6211242_SNP	6211242	1	C	G	0.078	9.702918e-01	4.056016e+00	1.000000e-05	1.000000e-05	8.112550e-01	8.264763e-01	9.079514e-01
3	3L_6211245_SNP	6211245	2	A	C	0.078	9.143448e-01	4.057220e+00	1.000000e-05	1.000000e-05	8.220001e-01	8.385862e-01	9.190141e-01
3	3L_6211248_SNP	6211248	2	C	T	0.072	1.963125e+00	4.223881e+00	1.000000e-05	1.000000e-05	6.427627e-01	6.469015e-01	7.904528e-01
3	3L_6211304_SNP	6211304	9	G	A	0.459	-6.156497e-01	2.241483e+00	1.000000e-05	1.000000e+05	7.839491e-01	7.599964e-01	7.604493e-01
3	3L_6211367_SNP	6211367	0	A	T	0.084	3.693957e+00	3.898847e+00	1.000000e-05	1.000000e+05	3.449141e-01	3.291307e-01	3.314212e-01
3	3L_6211402_SNP	6211402	5	T	A	0.120	-2.952054e+00	3.394472e+00	1.731102e-02	1.000000e+05	3.858546e-01	3.385568e-01	3.407873e-01
3	3L_6211415_SNP	6211415	5	A	T	0.473	-1.726354e-01	2.211649e+00	1.000000e-05	1.000000e+05	9.378851e-01	9.426570e-01	9.427520e-01
3	3L_6211424_SNP	6211424	3	A	C	0.066	7.773658e+00	4.371563e+00	1.000000e-05	1.000000e+05	7.736481e-02	5.987020e-02	6.326002e-02
3	3L_6211467_SNP	6211467	8	G	T	0.367	-6.749665e-01	2.313376e+00	1.000000e-05	1.000000e+05	7.708627e-01	6.831648e-01	6.838195e-01
3	3L_6211505_SNP	6211505	2	G	A	0.078	4.204918e+00	4.043788e+00	1.000000e-05	1.000000e-05	3.000626e-01	2.968193e-01	3.004339e-01
3	3L_6211594_SNP	6211594	6	C	T	0.456	1.106775e-02	2.222784e+00	1.000000e-05	1.000000e+05	9.960337e-01	9.886781e-01	9.886967e-01
3	3L_6211605_SNP	6211605	3	T	C	0.066	2.647902e+00	4.411614e+00	1.000000e-05	1.000000e-05	5.492590e-01	5.503770e-01	6.941891e-01
3	3L_6211613_INS	6211613	16	AA	A	0.403	5.289456e-02	2.333793e+00	1.000000e-05	1.000000e+05	9.819475e-01	9.738997e-01	9.739426e-01
3	3L_6211676_SNP	6211676	5	G	C	0.447	-6.634154e-02	2.222301e+00	1.000000e-05	1.000000e+05	9.762237e-01	9.608764e-01	9.609410e-01
3	3L_6211680_SNP	6211680	8	G	A	0.449	-4.282615e-01	2.241128e+00	1.000000e-05	1.000000e+05	8.487086e-01	8.455445e-01	8.458140e-01
3	3L_6211754_SNP	6211754	8	C	T	0.381	-1.648293e+00	2.299099e+00	1.000000e-05	1.000000e+05	4.745175e-01	2.425415e-01	2.454052e-01
3	3L_6211830_DEL	6211830	2	G	GT	0.065	3.368113e+00	4.427541e+00	1.000000e-05	1.000000e-05	4.480036e-01	4.468197e-01	6.086775e-01
3	3L_6211882_SNP	6211882	6	T	C	0.463	2.547630e-01	2.217522e+00	1.000000e-05	1.000000e-05	9.086868e-01	9.550906e-01	9.633613e-01
3	3L_6211938_SNP	6211938	14	C	A	0.461	5.542180e-02	2.280011e+00	1.000000e-05	1.000000e+05	9.806391e-01	9.189947e-01	9.191301e-01
3	3L_6211989_SNP	6211989	4	A	C	0.053	-1.640241e+00	4.913249e+00	1.000000e-05	1.000000e+05	7.389600e-01	5.067770e-01	5.080838e-01
3	3L_6211998_SNP	6211998	5	A	T	0.260	-2.788886e-01	2.511950e+00	1.000000e-05	1.000000e+05	9.117432e-01	9.303918e-01	9.305076e-01
3	3L_6212038_SNP	6212038	5	T	A	0.267	-6.784323e-01	2.491297e+00	1.000000e-05	1.000000e+05	7.857449e-01	7.860715e-01	7.864645e-01
3	3L_6212042_SNP	6212042	1	C	T	0.136	-3.979087e+00	3.168106e+00	7.908415e-02	1.000000e+05	2.110493e-01	1.982306e-01	2.013815e-01
3	3L_6212144_SNP	6212144	2	G	A	0.144	4.211540e+00	3.090414e+00	1.000000e-05	1.000000e-05	1.749689e-01	1.712407e-01	1.952410e-01
3	3L_6212195_SNP	6212195	12	C	A	0.126	5.996769e+00	3.368844e+00	1.000000e-05	1.000000e-05	7.706288e-02	7.419560e-02	8.269831e-02
3	3L_6212227_SNP	6212227	7	T	A	0.135	4.680538e+00	3.229753e+00	1.000000e-05	1.000000e+05	1.493434e-01	1.361303e-01	1.396058e-01
3	3L_6212255_SNP	6212255	8	G	T	0.156	4.003276e+00	3.054009e+00	1.000000e-05	1.000000e+05	1.918934e-01	1.588038e-01	1.621788e-01
3	3L_6212329_SNP	6212329	5	G	A	0.133	5.797496e+00	3.212377e+00	1.000000e-05	1.000000e-05	7.309536e-02	7.030058e-02	1.155032e-01
3	3L_6212380_SNP	6212380	5	A	C	0.153	4.436996e+00	3.042309e+00	1.000000e-05	1.000000e+05	1.467851e-01	1.176837e-01	1.212150e-01
3	3L_6212434_SNP	6212434	6	C	A	0.154	1.294485e+00	3.060427e+00	1.000000e-05	1.000000e+05	6.729112e-01	5.418601e-01	5.430128e-01
3	3L_6212443_SNP	6212443	3	G	A	0.145	2.889736e+00	3.116793e+00	1.000000e-05	1.000000e+05	3.553183e-01	3.480212e-01	3.501921e-01
3	3L_6212460_SNP	6212460	3	A	G	0.145	9.967382e-01	3.120395e+00	1.000000e-05	1.000000e+05	7.498414e-01	7.124650e-01	7.130379e-01
3	3L_6212465_SNP	6212465	4	A	G	0.152	2.727954e+00	3.058109e+00	1.000000e-05	1.000000e+05	3.737818e-01	3.563304e-01	3.584497e-01
3	3L_6212498_SNP	6212498	2	A	G	0.150	2.624830e+00	3.055289e+00	1.000000e-05	1.000000e+05	3.916325e-01	3.737195e-01	3.757327e-01
3	3L_6212549_SNP	6212549	3	A	G	0.145	2.980490e+00	3.109171e+00	1.000000e-05	1.000000e+05	3.392763e-01	2.678076e-01	2.705022e-01
3	3L_6212582_SNP	6212582	2	A	G	0.458	-1.112017e+00	2.189457e+00	1.000000e-05	1.000000e+05	6.122623e-01	5.921177e-01	5.930718e-01
3	3L_6212606_SNP	6212606	2	T	A	0.157	3.954177e+00	2.991024e+00	1.000000e-05	1.000000e+05	1.881494e-01	1.417302e-01	1.451836e-01
3	3L_6212651_INS	6212651	5	TTTA	T	0.140	2.366542e+00	3.170358e+00	1.000000e-05	1.000000e+05	4.565431e-01	3.093115e-01	3.117305e-01
3	3L_6212720_SNP	6212720	0	A	G	0.110	-4.765286e+00	3.477075e+00	1.260511e-01	1.000000e+05	1.725555e-01	1.761801e-01	1.794622e-01
3	3L_6212755_SNP	6212755	4	T	C	0.126	3.673071e+00	3.304889e+00	1.000000e-05	1.000000e-05	2.681488e-01	2.646587e-01	3.166873e-01
3	3L_6212775_SNP	6212775	2	T	C	0.092	-8.202579e-03	3.795957e+00	1.000000e-05	1.000000e+05	9.982787e-01	8.789129e-01	8.791194e-01
3	3L_6212800_SNP	6212800	5	T	C	0.120	6.522333e+00	3.358163e+00	1.000000e-05	1.000000e-05	5.395773e-02	5.157583e-02	5.970151e-02
3	3L_6212911_SNP	6212911	6	C	G	0.336	-3.413741e+00	2.326895e+00	1.000000e-05	1.000000e+05	1.444203e-01	1.174101e-01	1.209420e-01
3	3L_6213002_SNP	6213002	3	A	G	0.072	2.221056e+00	4.222692e+00	1.000000e-05	1.000000e-05	5.996680e-01	6.022788e-01	6.732042e-01
3	3L_6213093_INS	6213093	4	TT	T	0.119	4.108125e+00	3.373380e+00	1.000000e-05	1.000000e-05	2.251846e-01	2.214877e-01	2.799586e-01
3	3L_6213107_SNP	6213107	3	T	A	0.132	2.392263e+00	3.233854e+00	1.000000e-05	1.000000e+05	4.605890e-01	4.351162e-01	4.367795e-01
3	3L_6213181_SNP	6213181	5	G	T	0.073	-4.927442e-01	4.231294e+00	1.000000e-05	1.000000e+05	9.074478e-01	5.339323e-01	5.351187e-01
3	3L_6213193_INS	6213193	7	CTG	A	0.074	1.373745e+00	4.229565e+00	1.000000e-05	1.000000e-05	7.457821e-01	7.551553e-01	8.405991e-01
3	3L_6213306_SNP	6213306	2	T	A	0.131	3.531233e+00	3.223966e+00	1.000000e-05	1.000000e-05	2.751146e-01	2.716718e-01	2.815790e-01
3	3L_6213381_SNP	6213381	0	A	T	0.084	-1.906318e-01	3.918466e+00	1.000000e-05	1.000000e+05	9.612624e-01	5.951187e-01	5.960617e-01
3	3L_6213384_SNP	6213384	1	G	T	0.078	7.322340e-01	4.057355e+00	1.000000e-05	1.000000e+05	8.570234e-01	7.238553e-01	7.243980e-01
3	3L_6213387_SNP	6213387	1	A	G	0.078	5.147414e-01	4.058954e+00	1.000000e-05	1.000000e+05	8.992534e-01	8.890240e-01	8.892122e-01
3	3L_6213389_DEL	6213389	3	T	TAT	0.072	-5.233650e-02	4.236560e+00	1.000000e-05	1.000000e+05	9.901598e-01	5.442290e-01	5.453717e-01
3	3L_6213393_SNP	6213393	2	C	T	0.072	-9.193779e-01	4.244275e+00	1.000000e-05	1.000000e+05	8.287981e-01	4.817757e-01	4.832004e-01
3	3L_6213400_INS	6213400	1	AA	A	0.084	-2.391946e-01	3.919065e+00	1.000000e-05	1.000000e+05	9.514126e-01	5.746779e-01	5.756980e-01
3	3L_6213402_SNP	6213402	2	A	G	0.451	1.431593e+00	2.189814e+00	1.000000e-05	1.000000e-05	5.142600e-01	5.144888e-01	5.352611e-01
3	3L_6213421_SNP	6213421	1	G	A	0.078	-9.222519e-01	4.066860e+00	1.000000e-05	1.000000e+05	8.209054e-01	4.257035e-01	4.274178e-01
3	3L_6213423_SNP	6213423	1	T	A	0.078	-9.222519e-01	4.066860e+00	1.000000e-05	1.000000e+05	8.209054e-01	4.257035e-01	4.274178e-01
3	3L_6213427_SNP	6213427	1	G	A	0.078	-9.222519e-01	4.066860e+00	1.000000e-05	1.000000e+05	8.209054e-01	4.257035e-01	4.274178e-01
3	3L_6213428_SNP	6213428	1	C	G	0.078	-9.222519e-01	4.066860e+00	1.000000e-05	1.000000e+05	8.209054e-01	4.257035e-01	4.274178e-01
3	3L_6213430_DEL	6213430	1	TG	GAAATTAC	0.078	-9.222519e-01	4.066860e+00	1.000000e-05	1.000000e+05	8.209054e-01	4.257035e-01	4.274178e-01
3	3L_6213452_SNP	6213452	1	G	A	0.474	-6.528919e-01	2.177194e+00	1.000000e-05	1.000000e-05	7.646802e-01	7.754266e-01	9.032059e-01
3	3L_6213454_SNP	6213454	2	A	G	0.131	2.864109e+00	3.230909e+00	1.000000e-05	1.000000e+05	3.767638e-01	3.663264e-01	3.683844e-01
3	3L_6213460_SNP	6213460	2	T	C	0.072	-2.898102e+00	4.266621e+00	5.512640e-02	1.000000e+05	4.980125e-01	2.202584e-01	2.232691e-01
3	3L_6213461_SNP	6213461	2	T	C	0.078	-7.926591e-01	4.068285e+00	1.000000e-05	1.000000e+05	8.457795e-01	4.424116e-01	4.440360e-01
3	3L_6213466_SNP	6213466	2	A	T	0.078	-1.013930e+00	4.068155e+00	1.000000e-05	1.000000e+05	8.035149e-01	4.109585e-01	4.127547e-01
3	3L_6213469_SNP	6213469	1	T	C	0.078	-9.222519e-01	4.066860e+00	1.000000e-05	1.000000e+05	8.209054e-01	4.257035e-01	4.274178e-01
3	3L_6213472_SNP	6213472	1	G	A	0.078	-9.222519e-01	4.066860e+00	1.000000e-05	1.000000e+05	8.209054e-01	4.257035e-01	4.274178e-01
3	3L_6213477_SNP	6213477	2	T	G	0.078	-8.433719e-01	4.067868e+00	1.000000e-05	1.000000e+05	8.360333e-01	4.322037e-01	4.338827e-01
3	3L_6213479_SNP	6213479	2	T	G	0.072	-2.898102e+00	4.266621e+00	5.512640e-02	1.000000e+05	4.980125e-01	2.202584e-01	2.232691e-01
3	3L_6213496_SNP	6213496	3	C	T	0.072	-3.620650e+00	4.271335e+00	1.231014e-01	1.000000e+05	3.979588e-01	9.113297e-02	9.467977e-02
3	3L_6213543_SNP	6213543	4	A	G	0.298	-3.827398e+00	2.383165e+00	2.342584e-02	7.108621e-02	1.103462e-01	1.081600e-01	1.240323e-01
3	3L_6213568_SNP	6213568	3	T	C	0.434	-1.135859e+00	2.206423e+00	1.000000e-05	1.000000e-05	6.074430e-01	6.103103e-01	6.949070e-01
3	3L_6213601_SNP	6213601	6	T	C	0.443	-1.345674e+00	2.223079e+00	1.000000e-05	1.000000e-05	5.458691e-01	5.468961e-01	6.653391e-01
3	3L_6213665_SNP	6213665	2	A	C	0.085	2.975999e-02	3.931464e+00	1.000000e-05	1.000000e+05	9.939702e-01	6.215701e-01	6.224193e-01
3	3L_6213796_SNP	6213796	3	A	G	0.132	2.858106e+00	3.233504e+00	1.000000e-05	1.000000e+05	3.781442e-01	3.685327e-01	3.705772e-01
3	3L_6213933_SNP	6213933	5	T	C	0.167	8.196794e-01	2.962170e+00	1.000000e-05	1.000000e+05	7.823742e-01	7.919514e-01	7.923315e-01
3	3L_6213973_DEL	6213973	10	G	AT	0.145	5.961542e-01	3.184003e+00	1.000000e-05	1.000000e+05	8.517267e-01	8.652144e-01	8.654463e-01
3	3L_6214020_SNP	6214020	6	A	G	0.174	1.030709e+00	2.915308e+00	1.000000e-05	1.000000e-05	7.241655e-01	7.321734e-01	7.531267e-01
3	3L_6214044_SNP	6214044	4	T	C	0.285	-3.513482e+00	2.419507e+00	1.954966e-02	1.000000e+05	1.485214e-01	1.278593e-01	1.313633e-01
3	3L_6223262_SNP	6223262	5	T	C	0.253	1.030479e+00	2.532144e+00	1.000000e-05	1.000000e-05	6.846105e-01	6.905366e-01	7.932565e-01
3	3L_6223305_SNP	6223305	4	A	T	0.179	5.645209e-01	2.867915e+00	1.000000e-05	1.000000e-05	8.442156e-01	8.642758e-01	9.016777e-01
3	3L_6223320_SNP	6223320	3	A	C	0.086	3.095927e+00	3.908330e+00	1.000000e-05	1.000000e-05	4.295161e-01	4.279947e-01	5.590103e-01
3	3L_6223443_SNP	6223443	3	T	C	0.362	2.132090e+00	2.282191e+00	1.000000e-05	1.000000e-05	3.516673e-01	3.489758e-01	4.536942e-01
3	3L_6223467_SNP	6223467	2	A	T	0.203	2.363032e+00	2.707960e+00	1.000000e-05	1.000000e-05	3.842443e-01	3.819936e-01	3.881701e-01
3	3L_6223483_SNP	6223483	5	T	C	0.260	4.072914e+00	2.498848e+00	1.000000e-05	1.000000e-05	1.051897e-01	1.019116e-01	1.131538e-01
3	3L_6223512_SNP	6223512	3	A	T	0.132	4.043379e+00	3.221332e+00	1.000000e-05	1.000000e+05	2.113367e-01	1.862677e-01	1.894912e-01
3	3L_6223580_SNP	6223580	4	C	A	0.199	2.469277e+00	2.745051e+00	1.000000e-05	1.000000e-05	3.697892e-01	3.673342e-01	6.802571e-01
3	3L_6223584_SNP	6223584	4	T	C	0.199	2.431330e+00	2.750065e+00	1.000000e-05	1.000000e-05	3.780390e-01	3.756990e-01	7.323758e-01
3	3L_6223601_SNP	6223601	4	A	G	0.199	2.263564e+00	2.748988e+00	1.000000e-05	1.000000e-05	4.115609e-01	4.097338e-01	7.214962e-01
3	3L_6223664_SNP	6223664	6	C	T	0.416	3.741684e+00	2.223331e+00	1.000000e-05	1.000000e-05	9.444386e-02	9.130306e-02	1.377408e-01
3	3L_6223801_SNP	6223801	4	T	C	0.437	1.548402e+00	2.210976e+00	1.000000e-05	1.000000e-05	4.847948e-01	4.843546e-01	6.788922e-01
3	3L_6223875_SNP	6223875	5	C	A	0.307	1.001119e-01	2.391771e+00	1.000000e-05	1.000000e+05	9.666678e-01	8.206143e-01	8.209336e-01
3	3L_6224053_SNP	6224053	7	T	G	0.236	1.802474e+00	2.608578e+00	1.000000e-05	1.000000e-05	4.906322e-01	4.903191e-01	5.829188e-01
3	3L_6224102_SNP	6224102	7	C	T	0.115	2.017571e+00	3.481485e+00	1.000000e-05	1.000000e-05	5.631000e-01	5.646009e-01	6.869647e-01
3	3L_6224135_SNP	6224135	6	A	T	0.128	1.647835e+00	3.315960e+00	1.000000e-05	1.000000e-05	6.199490e-01	6.232456e-01	6.983346e-01
3	3L_6224146_SNP	6224146	7	C	T	0.297	2.500134e+00	2.419846e+00	1.000000e-05	1.000000e-05	3.031611e-01	2.999456e-01	3.544716e-01
3	3L_6224155_SNP	6224155	4	A	T	0.139	1.674520e+00	3.171215e+00	1.000000e-05	1.000000e-05	5.982434e-01	6.008081e-01	6.887932e-01
3	3L_6224156_SNP	6224156	5	C	T	0.133	1.722740e+00	3.238271e+00	1.000000e-05	1.000000e-05	5.955070e-01	5.979837e-01	7.005223e-01
3	3L_6224210_SNP	6224210	6	A	G	0.114	-1.137221e+00	3.483889e+00	1.000000e-05	1.000000e+05	7.445535e-01	6.119205e-01	6.128031e-01
3	3L_6224213_SNP	6224213	10	T	G	0.145	1.847986e-02	3.184402e+00	1.000000e-05	1.000000e+05	9.953773e-01	7.721838e-01	7.726083e-01
3	3L_6224223_SNP	6224223	9	T	G	0.110	2.798721e+00	3.568292e+00	1.000000e-05	1.000000e-05	4.340667e-01	4.326262e-01	5.511983e-01
3	3L_6224238_SNP	6224238	11	A	T	0.090	1.457078e+00	3.924526e+00	1.000000e-05	1.000000e-05	7.109498e-01	7.182097e-01	9.588438e-01
3	3L_6224240_SNP	6224240	14	A	G	0.085	2.601779e+00	4.067374e+00	1.000000e-05	1.000000e-05	5.233497e-01	5.237991e-01	7.539542e-01
3	3L_6224242_SNP	6224242	10	C	T	0.090	1.671750e+00	3.921815e+00	1.000000e-05	1.000000e-05	6.705145e-01	6.757985e-01	9.152104e-01
3	3L_6224244_SNP	6224244	9	T	G	0.096	1.167222e+00	3.791937e+00	1.000000e-05	1.000000e-05	7.586431e-01	7.689298e-01	9.970063e-01
3	3L_6224249_SNP	6224249	7	T	C	0.101	6.177796e-01	3.676693e+00	1.000000e-05	1.000000e-05	8.667863e-01	8.918100e-01	9.359271e-01
3	3L_6224307_DEL	6224307	14	C	GTAAGGCTGTAAAATAAATATATTAAGTG	0.057	-1.165504e-01	5.012616e+00	1.000000e-05	1.000000e+05	9.814802e-01	6.666233e-01	6.673271e-01
3	3L_6224359_SNP	6224359	9	T	C	0.089	-5.914458e-01	3.938106e+00	1.000000e-05	1.000000e+05	8.808175e-01	6.701692e-01	6.708622e-01
3	3L_6224395_SNP	6224395	11	G	T	0.111	8.226757e-01	3.577907e+00	1.000000e-05	1.000000e-05	8.184536e-01	8.345706e-01	9.671696e-01
3	3L_6224396_SNP	6224396	11	G	T	0.111	8.226757e-01	3.577907e+00	1.000000e-05	1.000000e-05	8.184536e-01	8.345706e-01	9.671696e-01
3	3L_6224419_SNP	6224419	9	C	A	0.130	4.787840e+00	3.296609e+00	1.000000e-05	1.000000e-05	1.484645e-01	1.448290e-01	1.690247e-01
3	3L_6224423_SNP	6224423	9	A	T	0.137	3.981160e+00	3.234188e+00	1.000000e-05	1.000000e-05	2.202387e-01	2.165280e-01	2.287176e-01
3	3L_6224437_SNP	6224437	9	A	T	0.123	2.271173e+00	3.396828e+00	1.000000e-05	1.000000e-05	5.047547e-01	5.047601e-01	8.146841e-01
3	3L_6224455_SNP	6224455	14	A	T	0.128	3.974916e+00	3.395625e+00	1.000000e-05	1.000000e-05	2.435919e-01	2.399650e-01	2.976697e-01
3	3L_6224457_SNP	6224457	12	C	A	0.133	3.810861e+00	3.312109e+00	1.000000e-05	1.000000e-05	2.517101e-01	2.481231e-01	2.952718e-01
3	3L_6224459_SNP	6224459	12	A	C	0.133	3.993572e+00	3.310337e+00	1.000000e-05	1.000000e-05	2.295398e-01	2.258569e-01	2.714212e-01
3	3L_6224478_SNP	6224478	13	C	T	0.120	4.132208e+00	3.472216e+00	1.000000e-05	1.000000e-05	2.358711e-01	2.322113e-01	2.672980e-01
3	3L_6224493_DEL	6224493	13	A	ATATTAAGCAAAGAAGGAAAGGATTAAGTTTTAA	0.085	3.119096e+00	4.085454e+00	1.000000e-05	1.000000e+05	4.463703e-01	1.383977e-01	1.418645e-01
3	3L_6224505_SNP	6224505	27	A	G	0.148	5.182332e+00	3.329465e+00	1.000000e-05	1.000000e-05	1.216675e-01	1.182190e-01	1.463139e-01
3	3L_6224520_SNP	6224520	26	A	G	0.147	4.425870e+00	3.334992e+00	1.000000e-05	1.000000e-05	1.864654e-01	1.827220e-01	2.265181e-01
3	3L_6224532_SNP	6224532	11	T	G	0.083	1.748570e+00	4.071529e+00	1.000000e-05	1.000000e-05	6.681946e-01	6.733771e-01	8.279369e-01
3	3L_6224533_SNP	6224533	12	A	C	0.119	2.444952e+00	3.485502e+00	1.000000e-05	1.000000e-05	4.840865e-01	4.836311e-01	7.210350e-01
3	3L_6224581_SNP	6224581	6	G	A	0.074	3.798895e+00	4.217522e+00	1.000000e-05	1.000000e-05	3.691509e-01	3.666872e-01	5.721152e-01
3	3L_6224594_SNP	6224594	9	A	T	0.233	4.395806e+00	2.623488e+00	1.000000e-05	1.000000e-05	9.588081e-02	9.272032e-02	1.449302e-01
3	3L_6224608_SNP	6224608	11	T	G	0.250	3.982794e+00	2.577426e+00	1.000000e-05	1.000000e-05	1.243628e-01	1.208908e-01	1.773092e-01
3	3L_6224621_SNP	6224621	11	T	G	0.243	3.939872e+00	2.602302e+00	1.000000e-05	1.000000e-05	1.321037e-01	1.285701e-01	2.154227e-01
3	3L_6224622_SNP	6224622	11	T	G	0.229	4.038718e+00	2.658465e+00	1.000000e-05	1.000000e-05	1.307916e-01	1.272678e-01	4.584490e-01
3	3L_6224649_SNP	6224649	12	A	G	0.210	4.197728e+00	2.751477e+00	1.000000e-05	1.000000e-05	1.291808e-01	1.256694e-01	2.280568e-01
3	3L_6224664_SNP	6224664	12	T	C	0.322	2.769910e+00	2.405339e+00	1.000000e-05	1.000000e-05	2.513070e-01	2.477178e-01	3.832384e-01
3	3L_6224718_SNP	6224718	16	T	C	0.324	2.598147e+00	2.437283e+00	1.000000e-05	1.000000e-05	2.881132e-01	2.847687e-01	4.171847e-01
3	3L_6224724_SNP	6224724	14	G	A	0.326	2.339256e+00	2.416637e+00	1.000000e-05	1.000000e-05	3.345921e-01	3.316978e-01	4.853361e-01
3	3L_6224769_SNP	6224769	13	A	G	0.359	1.734235e+00	2.356304e+00	1.000000e-05	1.000000e-05	4.628662e-01	4.619710e-01	6.633123e-01
3	3L_6224839_SNP	6224839	8	T	A	0.367	3.198863e+00	2.294287e+00	1.000000e-05	1.000000e-05	1.652698e-01	1.615658e-01	2.164545e-01
3	3L_6224846_SNP	6224846	6	A	G	0.356	2.557523e+00	2.300355e+00	1.000000e-05	1.000000e-05	2.679818e-01	2.644905e-01	3.485820e-01
3	3L_6224867_SNP	6224867	7	G	A	0.351	1.792849e+00	2.319004e+00	1.000000e-05	1.000000e-05	4.406570e-01	4.393362e-01	9.123408e-01
3	3L_6224947_DEL	6224947	7	T	TTTAAACAACAATATTTAAACCT	0.101	5.294922e+00	3.652583e+00	1.000000e-05	1.000000e+05	1.492198e-01	1.399142e-01	1.433750e-01
3	3L_6225200_SNP	6225200	6	T	A	0.208	4.721077e-01	2.723280e+00	1.000000e-05	1.000000e-05	8.625991e-01	8.865461e-01	9.166845e-01
3	3L_6225236_SNP	6225236	0	A	G	0.065	-4.817489e-01	4.428334e+00	1.000000e-05	1.000000e+05	9.135143e-01	8.579343e-01	8.581799e-01
3	3L_6225432_SNP	6225432	3	A	G	0.125	3.411613e+00	3.298029e+00	1.000000e-05	1.000000e+05	3.025735e-01	2.593294e-01	2.620809e-01
3	3L_6225643_SNP	6225643	3	G	A	0.118	2.916934e+00	3.381823e+00	1.000000e-05	1.000000e+05	3.897532e-01	3.538103e-01	3.559452e-01
3	3L_6225993_SNP	6225993	2	T	G	0.118	-1.058355e+00	3.390959e+00	1.000000e-05	1.000000e+05	7.553839e-01	4.791926e-01	4.806299e-01
3	3L_6226106_SNP	6226106	2	T	G	0.124	3.358516e+00	3.297224e+00	1.000000e-05	1.000000e+05	3.100166e-01	2.919317e-01	2.944653e-01
3	3L_6226107_SNP	6226107	4	T	G	0.119	3.386708e+00	3.381272e+00	1.000000e-05	1.000000e+05	3.181250e-01	3.103141e-01	3.127265e-01
3	3L_6226194_SNP	6226194	5	T	C	0.160	9.235480e-02	3.022072e+00	1.000000e-05	1.000000e+05	9.756605e-01	8.939555e-01	8.941348e-01
3	3L_6226211_SNP	6226211	2	T	C	0.085	3.865906e+00	3.900659e+00	1.000000e-05	1.000000e-05	3.232165e-01	3.201981e-01	4.702301e-01
3	3L_6226460_SNP	6226460	4	A	C	0.073	1.271013e+00	4.228066e+00	1.000000e-05	1.000000e-05	7.641202e-01	7.748231e-01	9.803213e-01
3	3L_6226480_SNP	6226480	18	A	G	0.197	1.671543e+00	2.895092e+00	1.000000e-05	1.000000e-05	5.645430e-01	5.660850e-01	8.044089e-01
3	3L_6226786_SNP	6226786	4	T	C	0.113	3.142406e+00	3.479550e+00	1.000000e-05	1.000000e+05	3.678981e-01	2.812620e-01	2.838667e-01
3	3L_6226897_SNP	6226897	3	A	G	0.191	1.289713e+00	2.796002e+00	1.000000e-05	1.000000e-05	6.452638e-01	6.495001e-01	9.264092e-01
3	3L_6227052_SNP	6227052	7	C	T	0.182	2.175992e-01	2.873257e+00	1.000000e-05	1.000000e+05	9.397314e-01	7.700426e-01	7.704720e-01
3	3L_6227069_SNP	6227069	7	T	C	0.176	1.724774e-01	2.914835e+00	1.000000e-05	1.000000e+05	9.528926e-01	7.926709e-01	7.930493e-01
3	3L_6227092_SNP	6227092	6	G	T	0.161	2.152167e-01	3.012204e+00	1.000000e-05	1.000000e+05	9.431349e-01	7.635520e-01	7.639965e-01
3	3L_6227124_SNP	6227124	4	A	G	0.159	2.240042e+00	2.999009e+00	1.000000e-05	1.000000e-05	4.562612e-01	4.552358e-01	7.353650e-01
3	3L_6227125_SNP	6227125	4	A	C	0.152	1.547849e+00	3.053613e+00	1.000000e-05	1.000000e-05	6.129659e-01	6.160201e-01	9.116588e-01
3	3L_6227398_SNP	6227398	8	A	T	0.286	1.380137e+00	2.461189e+00	1.000000e-05	1.000000e-05	5.757866e-01	5.776557e-01	7.136733e-01
3	3L_6227399_SNP	6227399	6	G	A	0.174	1.065415e+00	2.912020e+00	1.000000e-05	1.000000e-05	7.149721e-01	7.224534e-01	8.455318e-01
3	3L_6227679_SNP	6227679	5	T	C	0.180	4.073322e+00	2.850538e+00	1.000000e-05	1.000000e-05	1.550659e-01	1.513993e-01	2.350876e-01
3	3L_6227784_SNP	6227784	2	T	C	0.235	2.262551e+00	2.568790e+00	1.000000e-05	1.000000e-05	3.798249e-01	3.775103e-01	4.430514e-01
3	3L_6227809_SNP	6227809	3	A	G	0.230	2.232502e+00	2.599381e+00	1.000000e-05	1.000000e-05	3.917705e-01	3.896316e-01	4.598669e-01
3	3L_6227835_SNP	6227835	3	T	G	0.230	2.489097e+00	2.599093e+00	1.000000e-05	1.000000e-05	3.397454e-01	3.369103e-01	4.697749e-01
3	3L_6227848_SNP	6227848	5	G	T	0.227	3.120374e+00	2.622901e+00	1.000000e-05	1.000000e-05	2.360330e-01	2.323739e-01	3.239301e-01
3	3L_6227882_SNP	6227882	2	A	G	0.229	2.085067e+00	2.595173e+00	1.000000e-05	1.000000e-05	4.229749e-01	4.213396e-01	5.457577e-01
3	3L_6228018_SNP	6228018	5	G	A	0.427	2.527253e+00	2.220691e+00	1.000000e-05	1.000000e+05	2.568910e-01	2.101376e-01	2.132136e-01
3	3L_6228159_SNP	6228159	3	G	C	0.125	3.269993e+00	3.299092e+00	1.000000e-05	1.000000e-05	3.231731e-01	3.201543e-01	3.440548e-01
3	3L_6228198_SNP	6228198	2	A	G	0.052	1.471001e+00	4.899430e+00	1.000000e-05	1.000000e+05	7.644049e-01	7.653536e-01	7.657939e-01
3	3L_6228405_SNP	6228405	1	G	A	0.188	3.253803e+00	2.773329e+00	1.000000e-05	1.000000e-05	2.425317e-01	2.389000e-01	3.667628e-01
3	3L_6228561_SNP	6228561	3	A	G	0.224	2.674614e+00	2.623435e+00	1.000000e-05	1.000000e-05	3.095816e-01	3.064262e-01	4.344454e-01
3	3L_6228564_SNP	6228564	3	G	A	0.230	2.803755e+00	2.593003e+00	1.000000e-05	1.000000e-05	2.812863e-01	2.778886e-01	3.949539e-01
3	3L_6228567_SNP	6228567	2	G	A	0.229	2.496435e+00	2.593281e+00	1.000000e-05	1.000000e-05	3.372498e-01	3.343858e-01	4.707078e-01
3	3L_6229768_SNP	6229768	0	G	A	0.058	-5.516691e+00	4.750698e+00	2.039264e-01	2.716606e-01	2.473654e-01	2.714369e-01	2.786514e-01
3	3L_6229926_SNP	6229926	3	A	G	0.059	2.084085e-01	4.637610e+00	1.000000e-05	1.000000e+05	9.642151e-01	6.660160e-01	6.667216e-01
3	3L_6230215_SNP	6230215	2	A	T	0.078	7.653602e+00	4.038533e+00	1.000000e-05	1.000000e+05	5.997195e-02	4.571449e-02	4.891883e-02
3	3L_6230340_SNP	6230340	1	C	T	0.195	1.833289e+00	2.742912e+00	1.000000e-05	1.000000e-05	5.049090e-01	5.049181e-01	5.687415e-01
3	3L_6230348_SNP	6230348	2	T	A	0.190	2.384082e+00	2.776782e+00	1.000000e-05	1.000000e-05	3.919256e-01	3.897890e-01	4.475419e-01
3	3L_6230361_SNP	6230361	2	A	C	0.196	1.730230e+00	2.745651e+00	1.000000e-05	1.000000e-05	5.295288e-01	5.301322e-01	5.987814e-01
3	3L_6230388_SNP	6230388	2	A	G	0.163	1.829458e+00	2.952992e+00	1.000000e-05	1.000000e-05	5.364968e-01	5.372779e-01	6.173529e-01
3	3L_6230529_SNP	6230529	1	A	G	0.052	-1.432106e+00	4.910149e+00	1.000000e-05	1.000000e+05	7.709423e-01	6.162121e-01	6.170798e-01
3	3L_6230535_SNP	6230535	2	G	T	0.144	3.766587e+00	3.112264e+00	1.000000e-05	1.000000e-05	2.280654e-01	2.243776e-01	2.382156e-01
3	3L_6231175_SNP	6231175	0	C	T	0.071	9.030511e-01	4.223291e+00	1.000000e-05	1.000000e+05	8.309690e-01	8.259288e-01	8.262372e-01
3	3L_6231259_SNP	6231259	1	G	A	0.136	-3.683775e-01	3.171539e+00	1.000000e-05	1.000000e+05	9.076862e-01	5.335365e-01	5.347245e-01
3	3L_6231299_SNP	6231299	2	A	G	0.118	2.691806e-01	3.394988e+00	1.000000e-05	1.000000e+05	9.369081e-01	6.806231e-01	6.812852e-01
3	3L_6231333_SNP	6231333	5	G	C	0.100	-6.724763e-01	3.720488e+00	1.000000e-05	1.000000e+05	8.568050e-01	5.188337e-01	5.200861e-01
3	3L_6231390_SNP	6231390	2	T	C	0.111	1.608735e+00	3.479354e+00	1.000000e-05	1.000000e-05	6.444800e-01	6.486856e-01	9.422650e-01
3	3L_6231625_SNP	6231625	0	T	A	0.123	1.205379e-01	3.309551e+00	1.000000e-05	1.000000e+05	9.709943e-01	6.303703e-01	6.311897e-01
3	3L_6231779_SNP	6231779	1	C	T	0.130	-1.690096e-01	3.241669e+00	1.000000e-05	1.000000e+05	9.584883e-01	6.370942e-01	6.378913e-01
3	3L_6231815_SNP	6231815	3	A	G	0.132	-5.874443e-01	3.251493e+00	1.000000e-05	1.000000e+05	8.568680e-01	5.938158e-01	5.947636e-01
3	3L_6231830_SNP	6231830	0	C	T	0.135	7.280573e-01	3.169536e+00	1.000000e-05	1.000000e-05	8.186301e-01	8.347699e-01	8.381391e-01
3	3L_6231833_SNP	6231833	1	A	G	0.136	6.853049e-01	3.171050e+00	1.000000e-05	1.000000e+05	8.291895e-01	8.262834e-01	8.265912e-01
3	3L_6231839_SNP	6231839	1	T	C	0.136	6.993896e-01	3.171530e+00	1.000000e-05	1.000000e+05	8.257612e-01	8.294180e-01	8.297194e-01
3	3L_6231851_SNP	6231851	3	T	C	0.118	4.031176e+00	3.373665e+00	1.000000e-05	1.000000e-05	2.339891e-01	2.303221e-01	3.143252e-01
3	3L_6231910_SNP	6231910	4	C	A	0.225	2.915272e+00	2.625644e+00	1.000000e-05	1.000000e-05	2.686200e-01	2.651329e-01	6.021805e-01
3	3L_6231912_SNP	6231912	4	G	T	0.079	7.961856e+00	4.015130e+00	1.000000e-05	1.000000e-05	4.917349e-02	4.691382e-02	5.043267e-02
3	3L_6231924_DEL	6231924	8	A	TTAAC	0.197	2.501959e+00	2.789509e+00	1.000000e-05	1.000000e-05	3.711813e-01	3.687454e-01	6.284482e-01
3	3L_6231938_SNP	6231938	2	T	A	0.229	3.158837e+00	2.590376e+00	1.000000e-05	1.000000e-05	2.245618e-01	2.208631e-01	4.019595e-01
3	3L_6231942_SNP	6231942	5	G	A	0.220	3.434045e+00	2.648192e+00	1.000000e-05	1.000000e-05	1.966821e-01	1.929369e-01	3.632852e-01
3	3L_6231961_DEL	6231961	8	T	TATC	0.054	9.324653e+00	4.848623e+00	1.000000e-05	1.000000e+05	5.633018e-02	4.138835e-02	4.451298e-02
3	3L_6231966_SNP	6231966	4	C	T	0.139	1.556699e+00	3.171503e+00	1.000000e-05	1.000000e-05	6.242478e-01	6.276971e-01	9.221033e-01
3	3L_6231984_SNP	6231984	5	T	A	0.220	3.259198e+00	2.651455e+00	1.000000e-05	1.000000e-05	2.208922e-01	2.171833e-01	3.827926e-01
3	3L_6232046_SNP	6232046	6	A	C	0.248	2.614371e+00	2.551365e+00	1.000000e-05	1.000000e-05	3.071351e-01	3.039565e-01	5.725586e-01
3	3L_6232190_DEL	6232190	6	T	TGCAT	0.128	-4.374252e-01	3.332231e+00	1.000000e-05	1.000000e+05	8.957345e-01	5.072236e-01	5.085283e-01
3	3L_6232219_SNP	6232219	2	G	T	0.085	6.478959e+00	3.891246e+00	1.000000e-05	1.000000e+05	9.797085e-02	8.659591e-02	9.013458e-02
3	3L_6232223_SNP	6232223	3	C	T	0.072	7.096896e+00	4.212066e+00	1.000000e-05	1.000000e+05	9.406059e-02	8.107338e-02	8.459661e-02
3	3L_6232225_SNP	6232225	2	T	A	0.078	5.791395e+00	4.051473e+00	1.000000e-05	1.000000e+05	1.549258e-01	1.362342e-01	1.397093e-01
3	3L_6232227_SNP	6232227	1	C	T	0.084	6.433736e+00	3.891411e+00	1.000000e-05	1.000000e+05	1.003303e-01	8.848526e-02	9.202779e-02
3	3L_6232229_SNP	6232229	2	T	C	0.085	6.344193e+00	3.893896e+00	1.000000e-05	1.000000e+05	1.053275e-01	9.275272e-02	9.630152e-02
3	3L_6232233_SNP	6232233	5	G	T	0.187	-8.160506e-01	2.831146e+00	1.000000e-05	1.000000e+05	7.735554e-01	2.862573e-01	2.888286e-01
3	3L_6232255_SNP	6232255	3	T	G	0.086	6.473384e+00	3.893175e+00	1.000000e-05	1.000000e+05	9.842284e-02	8.598020e-02	8.951746e-02
3	3L_6232257_SNP	6232257	1	G	A	0.084	6.433736e+00	3.891411e+00	1.000000e-05	1.000000e+05	1.003303e-01	8.848526e-02	9.202779e-02
3	3L_6232265_SNP	6232265	2	T	A	0.078	8.029975e+00	4.018060e+00	1.000000e-05	1.000000e+05	4.744897e-02	4.229752e-02	4.544000e-02
3	3L_6232276_SNP	6232276	2	T	G	0.085	6.365655e+00	3.893161e+00	1.000000e-05	1.000000e+05	1.041002e-01	9.147242e-02	9.501968e-02
3	3L_6232277_INS	6232277	6	TTGGCTT	T	0.054	8.861650e+00	4.911019e+00	1.000000e-05	1.000000e+05	7.314178e-02	6.333094e-02	6.675235e-02
3	3L_6232281_SNP	6232281	2	C	G	0.078	7.680600e+00	4.029203e+00	1.000000e-05	1.000000e+05	5.850729e-02	5.063055e-02	5.391102e-02
3	3L_6232298_SNP	6232298	1	A	G	0.084	6.433736e+00	3.891411e+00	1.000000e-05	1.000000e+05	1.003303e-01	8.848526e-02	9.202779e-02
3	3L_6232303_SNP	6232303	1	T	A	0.084	6.433736e+00	3.891411e+00	1.000000e-05	1.000000e+05	1.003303e-01	8.848526e-02	9.202779e-02
3	3L_6232316_SNP	6232316	1	A	T	0.084	6.433736e+00	3.891411e+00	1.000000e-05	1.000000e+05	1.003303e-01	8.848526e-02	9.202779e-02
3	3L_6232318_SNP	6232318	2	T	A	0.085	6.568336e+00	3.890279e+00	1.000000e-05	1.000000e+05	9.338557e-02	8.159458e-02	8.511954e-02
3	3L_6232324_SNP	6232324	4	C	T	0.232	8.134510e-01	2.655883e+00	1.000000e-05	1.000000e+05	7.598086e-01	7.418326e-01	7.423296e-01
3	3L_6232325_DEL	6232325	2	G	GTT	0.078	8.055290e+00	4.016919e+00	1.000000e-05	1.000000e+05	4.670157e-02	4.155715e-02	4.468513e-02
3	3L_6232536_SNP	6232536	0	C	G	0.058	3.171955e+00	4.664317e+00	1.000000e-05	1.000000e-05	4.975091e-01	4.973492e-01	6.690755e-01
3	3L_6232540_SNP	6232540	1	G	A	0.097	4.971373e+00	3.656626e+00	1.000000e-05	1.000000e-05	1.759852e-01	1.722551e-01	1.865534e-01
3	3L_6232634_SNP	6232634	4	A	G	0.086	9.635112e+00	3.858274e+00	1.000000e-05	1.000000e-05	1.358133e-02	1.261647e-02	1.560910e-02
3	3L_6232708_SNP	6232708	4	G	C	0.086	3.954819e+00	3.916122e+00	1.000000e-05	1.000000e-05	3.141569e-01	3.110460e-01	3.870990e-01
3	3L_6232918_SNP	6232918	3	T	C	0.092	4.246530e+00	3.784021e+00	1.000000e-05	1.000000e-05	2.635356e-01	2.600162e-01	5.254636e-01
3	3L_6233172_SNP	6233172	5	G	C	0.213	-6.309973e-01	2.692954e+00	1.000000e-05	1.000000e-05	8.150564e-01	8.307416e-01	9.344398e-01
3	3L_6233393_SNP	6233393	1	C	G	0.110	1.283352e+00	3.471108e+00	1.000000e-05	1.000000e-05	7.121028e-01	7.194257e-01	9.635058e-01
3	3L_6233596_SNP	6233596	2	A	C	0.281	1.339573e+00	2.425449e+00	1.000000e-05	1.000000e-05	5.815549e-01	5.835971e-01	6.401040e-01
3	3L_6233615_DEL	6233615	8	GA	G	0.129	-4.005288e+00	3.325927e+00	1.219552e-01	1.000000e+05	2.303601e-01	1.425838e-01	1.460337e-01
3	3L_6234089_SNP	6234089	6	C	T	0.074	-4.859892e-01	4.230964e+00	1.000000e-05	1.000000e+05	9.087038e-01	7.893226e-01	7.897084e-01
3	3L_6234291_SNP	6234291	5	A	T	0.327	1.712048e+00	2.345386e+00	1.000000e-05	1.000000e-05	4.665354e-01	4.657138e-01	4.875874e-01
3	3L_6234624_SNP	6234624	1	C	T	0.123	-2.743678e+00	3.304771e+00	1.000000e-05	1.000000e-05	4.077180e-01	4.058284e-01	5.235165e-01
3	3L_6234651_SNP	6234651	3	G	A	0.112	4.870303e-01	3.473861e+00	1.000000e-05	1.000000e+05	8.886887e-01	8.074299e-01	8.077766e-01
3	3L_6234654_SNP	6234654	4	A	C	0.113	-2.199009e+00	3.479367e+00	1.000000e-05	1.000000e-05	5.283272e-01	5.289005e-01	5.615781e-01
3	3L_6234675_SNP	6234675	2	T	A	0.124	8.428912e-02	3.313900e+00	1.000000e-05	1.000000e+05	9.797413e-01	8.857076e-01	8.859018e-01
3	3L_6234704_SNP	6234704	3	A	T	0.118	-2.196245e+00	3.395820e+00	1.000000e-05	1.000000e-05	5.187696e-01	5.191070e-01	5.527603e-01
3	3L_6234706_SNP	6234706	3	T	A	0.118	-2.196245e+00	3.395820e+00	1.000000e-05	1.000000e-05	5.187696e-01	5.191070e-01	5.527603e-01
3	3L_6234713_SNP	6234713	3	G	A	0.118	-2.196245e+00	3.395820e+00	1.000000e-05	1.000000e-05	5.187696e-01	5.191070e-01	5.527603e-01
3	3L_6234717_SNP	6234717	4	A	C	0.113	-1.718498e+00	3.482637e+00	1.000000e-05	1.000000e-05	6.224088e-01	6.257924e-01	6.480496e-01
3	3L_6234720_SNP	6234720	3	C	T	0.118	-2.196245e+00	3.395820e+00	1.000000e-05	1.000000e-05	5.187696e-01	5.191070e-01	5.527603e-01
3	3L_6234723_MNP	6234723	6	TTT	GGA	0.094	-4.007209e+00	3.825725e+00	8.716523e-02	1.000000e+05	2.965604e-01	2.704126e-01	2.730898e-01
3	3L_6234740_SNP	6234740	3	G	A	0.118	-2.577638e+00	3.396287e+00	1.000000e-05	1.000000e-05	4.490532e-01	4.478892e-01	5.222057e-01
3	3L_6235061_SNP	6235061	1	T	A	0.078	8.782093e+00	3.996119e+00	1.000000e-05	1.000000e-05	2.948667e-02	2.783757e-02	6.651625e-02
3	3L_6235247_SNP	6235247	5	C	T	0.100	7.046923e+00	3.632528e+00	1.000000e-05	1.000000e-05	5.423703e-02	5.184825e-02	9.504395e-02
3	3L_6235357_SNP	6235357	3	C	T	0.099	6.772485e+00	3.634032e+00	1.000000e-05	1.000000e-05	6.430308e-02	6.168413e-02	1.087045e-01
3	3L_6235425_SNP	6235425	3	G	A	0.105	8.685284e+00	3.500121e+00	1.000000e-05	1.000000e-05	1.417467e-02	1.317947e-02	2.064191e-02
3	3L_6235486_SNP	6235486	4	T	A	0.099	5.789282e+00	3.645797e+00	1.000000e-05	1.000000e-05	1.143795e-01	1.110007e-01	1.483886e-01
3	3L_6235519_SNP	6235519	2	A	G	0.111	7.843471e+00	3.422278e+00	1.000000e-05	1.000000e-05	2.328514e-02	2.187561e-02	3.207145e-02
3	3L_6235598_SNP	6235598	2	G	T	0.235	3.258786e+00	2.558431e+00	1.000000e-05	1.000000e-05	2.046984e-01	2.009591e-01	4.119885e-01
3	3L_6235744_SNP	6235744	4	T	G	0.066	7.161808e+00	4.378288e+00	1.000000e-05	1.000000e-05	1.039599e-01	1.006963e-01	1.948618e-01
3	3L_6235796_SNP	6235796	3	C	T	0.086	6.500321e+00	3.888963e+00	1.000000e-05	1.000000e-05	9.668454e-02	9.351323e-02	2.026250e-01
3	3L_6235800_SNP	6235800	1	G	A	0.078	8.738742e+00	3.996576e+00	1.000000e-05	1.000000e-05	3.030406e-02	2.862541e-02	6.766784e-02
3	3L_6235801_SNP	6235801	0	G	A	0.077	8.750539e+00	3.995223e+00	1.000000e-05	1.000000e-05	3.002986e-02	2.836108e-02	6.721940e-02
3	3L_6235809_SNP	6235809	0	T	A	0.077	8.750539e+00	3.995223e+00	1.000000e-05	1.000000e-05	3.002986e-02	2.836108e-02	6.721940e-02
3	3L_6235815_SNP	6235815	1	G	T	0.078	8.746260e+00	3.996204e+00	1.000000e-05	1.000000e-05	3.014899e-02	2.847592e-02	6.762616e-02
3	3L_6235824_SNP	6235824	0	C	T	0.077	8.750539e+00	3.995223e+00	1.000000e-05	1.000000e-05	3.002986e-02	2.836108e-02	6.721940e-02
3	3L_6235828_SNP	6235828	3	G	A	0.066	1.249476e+01	4.300433e+00	1.000000e-05	1.000000e-05	4.214998e-03	3.819877e-03	2.429067e-02
3	3L_6235840_SNP	6235840	0	C	A	0.077	8.750539e+00	3.995223e+00	1.000000e-05	1.000000e-05	3.002986e-02	2.836108e-02	6.721940e-02
3	3L_6235843_SNP	6235843	0	G	T	0.077	8.750539e+00	3.995223e+00	1.000000e-05	1.000000e-05	3.002986e-02	2.836108e-02	6.721940e-02
3	3L_6236016_SNP	6236016	0	C	T	0.077	8.750539e+00	3.995223e+00	1.000000e-05	1.000000e-05	3.002986e-02	2.836108e-02	6.721940e-02
3	3L_6236034_SNP	6236034	1	G	A	0.078	8.643285e+00	3.998269e+00	1.000000e-05	1.000000e-05	3.220190e-02	3.045629e-02	7.332160e-02
3	3L_6236103_SNP	6236103	0	C	T	0.077	8.750539e+00	3.995223e+00	1.000000e-05	1.000000e-05	3.002986e-02	2.836108e-02	6.721940e-02
3	3L_6236258_SNP	6236258	1	A	G	0.091	7.303655e+00	3.736833e+00	1.000000e-05	1.000000e-05	5.247666e-02	5.013168e-02	1.053471e-01
3	3L_6236266_INS	6236266	6	TATTA	T	0.060	6.132892e+00	4.676144e+00	1.000000e-05	1.000000e-05	1.916572e-01	1.879115e-01	3.905060e-01
3	3L_6236281_SNP	6236281	1	T	G	0.091	7.303655e+00	3.736833e+00	1.000000e-05	1.000000e-05	5.247666e-02	5.013168e-02	1.053471e-01
3	3L_6236364_SNP	6236364	3	A	G	0.099	3.211434e+00	3.673246e+00	1.000000e-05	1.000000e-05	3.833468e-01	3.810830e-01	5.939091e-01
3	3L_6236409_SNP	6236409	1	T	A	0.104	5.475368e+00	3.536200e+00	1.000000e-05	1.000000e-05	1.236113e-01	1.201458e-01	3.017450e-01
3	3L_6236415_SNP	6236415	2	C	T	0.105	5.488035e+00	3.537537e+00	1.000000e-05	1.000000e-05	1.228923e-01	1.194330e-01	2.967386e-01
3	3L_6236420_SNP	6236420	1	G	A	0.104	5.671676e+00	3.534024e+00	1.000000e-05	1.000000e-05	1.105965e-01	1.072573e-01	2.675348e-01
3	3L_6236433_SNP	6236433	1	C	A	0.104	5.601032e+00	3.534885e+00	1.000000e-05	1.000000e-05	1.151579e-01	1.117712e-01	2.758778e-01
3	3L_6236442_SNP	6236442	0	G	A	0.103	5.587734e+00	3.533608e+00	1.000000e-05	1.000000e-05	1.158856e-01	1.124917e-01	2.807316e-01
3	3L_6236446_SNP	6236446	1	G	T	0.104	5.601032e+00	3.534885e+00	1.000000e-05	1.000000e-05	1.151579e-01	1.117712e-01	2.758778e-01
3	3L_6236448_SNP	6236448	3	T	G	0.099	6.598279e+00	3.632035e+00	1.000000e-05	1.000000e-05	7.123475e-02	6.847538e-02	1.851853e-01
3	3L_6236458_SNP	6236458	0	T	C	0.103	5.587734e+00	3.533608e+00	1.000000e-05	1.000000e-05	1.158856e-01	1.124917e-01	2.807316e-01
3	3L_6236561_SNP	6236561	0	G	A	0.103	5.063069e+00	3.541422e+00	1.000000e-05	1.000000e-05	1.548635e-01	1.511978e-01	2.567375e-01
3	3L_6236577_SNP	6236577	1	G	C	0.123	4.647309e+00	3.303776e+00	1.000000e-05	1.000000e-05	1.615678e-01	1.578760e-01	2.953573e-01
3	3L_6236598_SNP	6236598	4	G	C	0.325	2.053060e+00	2.346505e+00	1.000000e-05	1.000000e-05	3.829849e-01	3.807159e-01	4.347187e-01
3	3L_6236696_SNP	6236696	1	C	T	0.071	2.508441e+00	4.265628e+00	1.000000e-05	1.000000e-05	5.573653e-01	5.587053e-01	6.932680e-01
3	3L_6236775_SNP	6236775	3	G	A	0.125	4.770703e+00	3.306176e+00	1.000000e-05	1.000000e-05	1.510874e-01	1.474388e-01	2.531413e-01
3	3L_6236823_SNP	6236823	2	A	G	0.118	5.656380e+00	3.373377e+00	1.000000e-05	1.000000e-05	9.564272e-02	9.248546e-02	2.259479e-01
3	3L_6236877_SNP	6236877	2	C	T	0.111	6.405487e+00	3.451734e+00	1.000000e-05	1.000000e-05	6.542848e-02	6.278579e-02	1.616976e-01
3	3L_6236901_SNP	6236901	2	G	A	0.111	5.083100e+00	3.459241e+00	1.000000e-05	1.000000e-05	1.437840e-01	1.401739e-01	2.862174e-01
3	3L_6236933_SNP	6236933	1	A	G	0.117	4.707231e+00	3.378647e+00	1.000000e-05	1.000000e-05	1.655845e-01	1.618796e-01	3.220184e-01
3	3L_6236987_SNP	6236987	2	T	C	0.118	5.694714e+00	3.374922e+00	1.000000e-05	1.000000e-05	9.358484e-02	9.045600e-02	1.726804e-01
3	3L_6237266_SNP	6237266	1	C	T	0.084	7.189632e+00	3.868573e+00	1.000000e-05	1.000000e-05	6.503605e-02	6.240160e-02	1.163280e-01
3	3L_6237283_SNP	6237283	3	A	G	0.092	-1.548924e+00	3.784745e+00	1.000000e-05	1.000000e+05	6.829289e-01	5.258889e-01	5.271101e-01
3	3L_6237293_SNP	6237293	3	G	A	0.099	-1.595997e+00	3.679675e+00	1.000000e-05	1.000000e+05	6.650971e-01	4.603670e-01	4.618982e-01
3	3L_6237311_SNP	6237311	0	G	A	0.090	6.032964e+00	3.750033e+00	1.000000e-05	1.000000e-05	1.097403e-01	1.064105e-01	1.369856e-01
3	3L_6237346_SNP	6237346	2	T	C	0.275	1.040010e+00	2.444485e+00	1.000000e-05	1.000000e-05	6.711092e-01	6.764194e-01	8.541277e-01
3	3L_6237349_SNP	6237349	1	C	T	0.091	5.934255e+00	3.752594e+00	1.000000e-05	1.000000e-05	1.158711e-01	1.124773e-01	1.445728e-01
3	3L_6237350_SNP	6237350	2	C	T	0.085	7.091348e+00	3.871339e+00	1.000000e-05	1.000000e-05	6.894530e-02	6.623080e-02	1.225736e-01
3	3L_6237368_SNP	6237368	0	G	A	0.090	6.032964e+00	3.750033e+00	1.000000e-05	1.000000e-05	1.097403e-01	1.064105e-01	1.369856e-01
3	3L_6237449_SNP	6237449	0	G	A	0.090	6.032964e+00	3.750033e+00	1.000000e-05	1.000000e-05	1.097403e-01	1.064105e-01	1.369856e-01
3	3L_6237536_SNP	6237536	2	G	A	0.124	6.002137e+00	3.276863e+00	1.000000e-05	1.000000e+05	6.895794e-02	5.121005e-02	5.449859e-02
3	3L_6237564_SNP	6237564	4	T	C	0.152	3.783921e+00	3.043510e+00	1.000000e-05	1.000000e-05	2.156806e-01	2.119593e-01	2.412004e-01
3	3L_6237567_SNP	6237567	2	T	C	0.124	5.949024e+00	3.273372e+00	1.000000e-05	1.000000e+05	7.112547e-02	6.253076e-02	6.594527e-02
3	3L_6237603_SNP	6237603	1	C	T	0.143	4.591621e+00	3.085220e+00	1.000000e-05	1.000000e+05	1.387531e-01	1.205754e-01	1.240999e-01
3	3L_6237633_SNP	6237633	1	A	G	0.143	4.591621e+00	3.085220e+00	1.000000e-05	1.000000e+05	1.387531e-01	1.205754e-01	1.240999e-01
3	3L_6237690_SNP	6237690	2	T	C	0.078	8.756391e+00	3.997089e+00	1.000000e-05	1.000000e-05	2.999721e-02	2.832961e-02	3.571646e-02
3	3L_6237850_SNP	6237850	4	T	A	0.073	5.086213e+00	4.219398e+00	1.000000e-05	1.000000e+05	2.299084e-01	1.964602e-01	1.996220e-01
3	3L_6237857_SNP	6237857	1	A	T	0.091	6.215185e+00	3.749300e+00	1.000000e-05	1.000000e-05	9.944206e-02	9.623457e-02	1.238211e-01
3	3L_6237860_SNP	6237860	1	C	T	0.091	6.215185e+00	3.749300e+00	1.000000e-05	1.000000e-05	9.944206e-02	9.623457e-02	1.238211e-01
3	3L_6237874_SNP	6237874	1	T	A	0.091	6.215185e+00	3.749300e+00	1.000000e-05	1.000000e-05	9.944206e-02	9.623457e-02	1.238211e-01
3	3L_6238064_SNP	6238064	2	G	T	0.124	2.666643e+00	3.301225e+00	1.000000e-05	1.000000e-05	4.204831e-01	4.188052e-01	5.047986e-01
3	3L_6238145_SNP	6238145	2	G	A	0.131	1.816622e+00	3.233331e+00	1.000000e-05	1.000000e-05	5.750511e-01	5.768984e-01	6.749799e-01
3	3L_6238148_SNP	6238148	0	A	G	0.084	7.226099e+00	3.867629e+00	1.000000e-05	1.000000e-05	6.363749e-02	6.103276e-02	1.257316e-01
3	3L_6238205_SNP	6238205	1	A	G	0.084	7.277647e+00	3.867964e+00	1.000000e-05	1.000000e-05	6.181347e-02	5.924841e-02	1.246230e-01
3	3L_6238226_SNP	6238226	1	C	T	0.078	4.639966e+00	4.040831e+00	1.000000e-05	1.000000e-05	2.526609e-01	2.490789e-01	4.009992e-01
3	3L_6238286_SNP	6238286	3	A	G	0.184	2.279372e+00	2.821002e+00	1.000000e-05	1.000000e-05	4.203528e-01	4.186727e-01	4.490252e-01
3	3L_6238307_SNP	6238307	6	A	T	0.168	2.787310e+00	2.955721e+00	1.000000e-05	1.000000e-05	3.471662e-01	3.444194e-01	3.694875e-01
3	3L_6238318_SNP	6238318	0	T	C	0.077	8.750539e+00	3.995223e+00	1.000000e-05	1.000000e-05	3.002986e-02	2.836108e-02	6.721940e-02
3	3L_6238638_SNP	6238638	1	T	C	0.097	-6.353990e-01	3.667477e+00	1.000000e-05	1.000000e-05	8.626836e-01	8.866514e-01	9.977983e-01
3	3L_6238691_SNP	6238691	1	G	A	0.058	9.561938e-01	4.653391e+00	1.000000e-05	1.000000e+05	8.374695e-01	8.502600e-01	8.505203e-01
3	3L_6238697_SNP	6238697	1	T	G	0.097	3.471559e+00	3.658445e+00	1.000000e-05	1.000000e-05	3.441692e-01	3.413863e-01	4.073279e-01
3	3L_6238698_SNP	6238698	2	A	G	0.092	4.085717e+00	3.769455e+00	1.000000e-05	1.000000e-05	2.801249e-01	2.767185e-01	3.161202e-01
3	3L_6238705_INS	6238705	2	TCACT	T	0.092	4.085717e+00	3.769455e+00	1.000000e-05	1.000000e-05	2.801249e-01	2.767185e-01	3.161202e-01
3	3L_6238713_SNP	6238713	1	C	T	0.097	3.471559e+00	3.658445e+00	1.000000e-05	1.000000e-05	3.441692e-01	3.413863e-01	4.073279e-01
3	3L_6238751_SNP	6238751	4	G	T	0.086	3.476703e+00	3.905131e+00	1.000000e-05	1.000000e-05	3.747166e-01	3.723297e-01	4.487516e-01
3	3L_6238778_SNP	6238778	5	C	T	0.140	-2.835297e-01	3.176063e+00	1.000000e-05	1.000000e+05	9.289842e-01	9.956218e-01	9.956290e-01
3	3L_6238785_SNP	6238785	3	G	A	0.151	2.854135e+00	3.045707e+00	1.000000e-05	1.000000e+05	3.501932e-01	2.786660e-01	2.812880e-01
3	3L_6238787_SNP	6238787	2	T	A	0.052	-2.085194e+00	4.898390e+00	1.000000e-05	1.000000e+05	6.709361e-01	5.975575e-01	5.984916e-01
3	3L_6238789_SNP	6238789	4	A	T	0.159	2.622786e+00	2.997926e+00	1.000000e-05	1.000000e+05	3.830266e-01	3.181471e-01	3.205086e-01
3	3L_6238791_SNP	6238791	3	G	A	0.151	3.045228e+00	3.045925e+00	1.000000e-05	1.000000e+05	3.190102e-01	2.668406e-01	2.695417e-01
3	3L_6238882_SNP	6238882	2	A	T	0.052	5.458167e+00	4.880877e+00	1.000000e-05	1.000000e-05	2.652135e-01	2.617045e-01	3.203122e-01
3	3L_6238916_SNP	6238916	3	T	C	0.138	3.538906e+00	3.158974e+00	1.000000e-05	1.000000e-05	2.643655e-01	2.608511e-01	3.559354e-01
3	3L_6239028_SNP	6239028	1	A	G	0.071	9.148594e+00	4.161810e+00	1.000000e-05	1.000000e-05	2.944525e-02	2.779766e-02	7.977154e-02
3	3L_6239135_SNP	6239135	3	A	G	0.138	4.458019e+00	3.158305e+00	1.000000e-05	1.000000e-05	1.601344e-01	1.564476e-01	2.070556e-01
3	3L_6239170_SNP	6239170	6	C	A	0.255	-2.210010e+00	2.530315e+00	1.000000e-05	1.000000e-05	3.838159e-01	3.815589e-01	5.520694e-01
3	3L_6239263_SNP	6239263	10	T	A	0.131	2.718273e+00	3.321938e+00	1.000000e-05	1.000000e+05	4.144786e-01	3.544722e-01	3.566030e-01
3	3L_6239315_SNP	6239315	18	T	A	0.328	-1.627909e+00	2.454492e+00	1.000000e-05	1.000000e+05	5.081835e-01	3.759103e-01	3.779104e-01
3	3L_6239336_SNP	6239336	6	G	A	0.081	8.824048e+00	4.000402e+00	1.000000e-05	1.000000e-05	2.889977e-02	2.727216e-02	6.545884e-02
3	3L_6239356_SNP	6239356	9	A	C	0.130	5.609161e+00	3.289181e+00	1.000000e-05	1.000000e-05	9.017441e-02	8.709459e-02	1.423771e-01
3	3L_6239379_SNP	6239379	8	A	C	0.299	-3.969504e-01	2.436189e+00	1.000000e-05	1.000000e+05	8.707828e-01	6.786386e-01	6.793065e-01
3	3L_6239428_SNP	6239428	12	A	T	0.070	2.151626e+00	4.421468e+00	1.000000e-05	1.000000e+05	6.272204e-01	4.969135e-01	4.982660e-01
3	3L_6239481_SNP	6239481	5	A	T	0.340	-5.208875e-01	2.335154e+00	1.000000e-05	1.000000e+05	8.237856e-01	7.714813e-01	7.719073e-01
3	3L_6239814_SNP	6239814	2	T	C	0.222	-8.595213e-01	2.629709e+00	1.000000e-05	1.000000e+05	7.442307e-01	5.776959e-01	5.787043e-01
3	3L_6239873_SNP	6239873	3	T	C	0.349	3.416518e+00	2.280108e+00	1.000000e-05	1.000000e-05	1.361028e-01	1.325409e-01	1.735484e-01
3	3L_6239877_SNP	6239877	4	C	T	0.212	1.288002e+00	2.685138e+00	1.000000e-05	1.000000e-05	6.321458e-01	6.358827e-01	7.718152e-01
3	3L_6239898_SNP	6239898	0	G	A	0.077	8.750539e+00	3.995223e+00	1.000000e-05	1.000000e-05	3.002986e-02	2.836108e-02	6.721940e-02
3	3L_6239972_SNP	6239972	3	C	T	0.296	9.679248e-01	2.396737e+00	1.000000e-05	1.000000e+05	6.868898e-01	6.169505e-01	6.178155e-01
3	3L_6239981_SNP	6239981	5	T	G	0.153	2.257723e+00	3.054127e+00	1.000000e-05	1.000000e-05	4.609033e-01	4.599691e-01	5.328190e-01
3	3L_6240005_SNP	6240005	5	G	A	0.300	1.246981e+00	2.402938e+00	1.000000e-05	1.000000e+05	6.045572e-01	4.438923e-01	4.455089e-01
3	3L_6240176_SNP	6240176	3	T	G	0.296	-1.298358e+00	2.396300e+00	1.000000e-05	1.000000e+05	5.887375e-01	5.439907e-01	5.451344e-01
3	3L_6240185_SNP	6240185	8	C	T	0.395	-8.838445e-01	2.279342e+00	1.000000e-05	1.000000e+05	6.987338e-01	6.455977e-01	6.463672e-01
3	3L_6240206_SNP	6240206	3	G	A	0.421	-1.308578e+00	2.214527e+00	1.000000e-05	1.000000e-05	5.554609e-01	5.567481e-01	5.947002e-01
3	3L_6240224_SNP	6240224	7	C	A	0.264	-1.403160e-01	2.521469e+00	1.000000e-05	1.000000e+05	9.556949e-01	7.842004e-01	7.845976e-01
3	3L_6240261_SNP	6240261	2	G	C	0.150	-1.361242e+00	3.050669e+00	1.000000e-05	1.000000e-05	6.560799e-01	6.607502e-01	7.867769e-01
3	3L_6240306_SNP	6240306	4	T	C	0.199	-9.548392e-01	2.752633e+00	1.000000e-05	1.000000e+05	7.291596e-01	5.723589e-01	5.733881e-01
3	3L_6240330_SNP	6240330	2	A	T	0.294	-7.165407e-01	2.394023e+00	1.000000e-05	1.000000e+05	7.651169e-01	6.120409e-01	6.129231e-01
3	3L_6240337_SNP	6240337	4	A	G	0.464	4.931927e-01	2.201809e+00	1.000000e-05	1.000000e+05	8.230625e-01	8.193135e-01	8.196354e-01
3	3L_6240343_SNP	6240343	3	G	A	0.250	1.078165e-01	2.527975e+00	1.000000e-05	1.000000e+05	9.660370e-01	8.780787e-01	8.782868e-01
3	3L_6240367_SNP	6240367	1	A	C	0.091	2.010292e+00	3.794413e+00	1.000000e-05	1.000000e-05	5.970214e-01	5.995467e-01	7.441976e-01
3	3L_6240382_SNP	6240382	2	A	T	0.085	1.971732e+00	3.936900e+00	1.000000e-05	1.000000e-05	6.172127e-01	6.204135e-01	7.203097e-01
3	3L_6240389_SNP	6240389	3	A	T	0.211	-1.217654e+00	2.684484e+00	1.000000e-05	1.000000e+05	6.507711e-01	5.261129e-01	5.273332e-01
3	3L_6240396_SNP	6240396	3	T	G	0.086	2.080445e+00	3.937712e+00	1.000000e-05	1.000000e-05	5.980350e-01	6.005930e-01	6.987136e-01
3	3L_6240400_SNP	6240400	5	T	C	0.407	-2.068346e+00	2.236905e+00	1.000000e-05	1.000000e+05	3.566156e-01	3.456181e-01	3.478041e-01
3	3L_6240412_SNP	6240412	2	A	G	0.320	-2.584438e+00	2.332671e+00	1.000000e-05	1.000000e-05	2.696419e-01	2.661616e-01	2.788683e-01
3	3L_6240429_SNP	6240429	6	A	G	0.356	-4.742696e+00	2.280610e+00	4.873513e-02	1.000000e+05	3.924394e-02	1.783068e-02	2.017169e-02
3	3L_6240465_SNP	6240465	6	C	G	0.450	-2.799219e+00	2.211425e+00	1.000000e-05	1.000000e-05	2.075218e-01	2.037860e-01	2.560804e-01
3	3L_6240499_SNP	6240499	1	A	G	0.071	1.024616e+01	4.147959e+00	1.000000e-05	1.000000e-05	1.461027e-02	1.359310e-02	3.227758e-02
3	3L_6240591_SNP	6240591	3	A	G	0.125	-1.324067e+00	3.309133e+00	1.000000e-05	1.000000e+05	6.896262e-01	6.110210e-01	6.119068e-01
3	3L_6240717_SNP	6240717	5	T	C	0.127	-1.649240e+00	3.313479e+00	1.000000e-05	1.000000e+05	6.193889e-01	3.128332e-01	3.152292e-01
3	3L_6240720_SNP	6240720	13	A	G	0.141	-2.534083e+00	3.251213e+00	1.000000e-05	1.000000e+05	4.369401e-01	2.085487e-01	2.116348e-01
3	3L_6240870_SNP	6240870	4	C	T	0.351	1.379158e+00	2.307105e+00	1.000000e-05	1.000000e-05	5.508715e-01	5.520332e-01	7.748297e-01
3	3L_6240953_SNP	6240953	1	A	T	0.182	4.013631e+00	2.806137e+00	1.000000e-05	1.000000e-05	1.546820e-01	1.510171e-01	1.556958e-01
3	3L_6240984_SNP	6240984	2	G	T	0.176	3.801419e+00	2.850790e+00	1.000000e-05	1.000000e-05	1.843753e-01	1.806337e-01	2.147783e-01
3	3L_6240989_SNP	6240989	7	A	C	0.162	-2.262629e+00	3.003939e+00	1.000000e-05	1.000000e+05	4.524824e-01	1.517181e-01	1.551275e-01
3	3L_6241026_SNP	6241026	1	C	T	0.058	-4.554849e+00	4.702655e+00	1.299585e-01	1.000000e+05	3.342986e-01	3.296576e-01	3.319448e-01
3	3L_6241037_SNP	6241037	3	G	A	0.197	-9.642964e-01	2.751984e+00	1.000000e-05	1.000000e+05	7.265233e-01	5.215261e-01	5.227665e-01
3	3L_6241119_SNP	6241119	3	T	C	0.125	1.077393e+00	3.308484e+00	1.000000e-05	1.000000e-05	7.451404e-01	7.544701e-01	9.690299e-01
3	3L_6241121_SNP	6241121	2	G	A	0.052	-3.438343e+00	4.947876e+00	6.658777e-02	1.000000e+05	4.881708e-01	4.704372e-01	4.719177e-01
3	3L_6241197_SNP	6241197	3	A	G	0.053	1.018016e+00	4.901175e+00	1.000000e-05	1.000000e+05	8.357345e-01	7.337843e-01	7.343015e-01
3	3L_6241200_SNP	6241200	9	T	G	0.384	1.366872e+00	2.326461e+00	1.000000e-05	1.000000e-05	5.577177e-01	5.590675e-01	7.953451e-01
3	3L_6241212_SNP	6241212	10	G	A	0.393	1.316558e+00	2.317590e+00	1.000000e-05	1.000000e-05	5.708243e-01	5.725474e-01	6.452581e-01
3	3L_6241302_SNP	6241302	1	T	C	0.052	-3.359976e+00	4.944261e+00	6.198422e-02	1.000000e+05	4.978098e-01	4.814765e-01	4.829027e-01
3	3L_6241324_SNP	6241324	3	T	C	0.329	3.160716e+00	2.338515e+00	1.000000e-05	1.000000e-05	1.785141e-01	1.747798e-01	2.757752e-01
3	3L_6241374_SNP	6241374	3	C	A	0.336	2.340681e+00	2.319622e+00	1.000000e-05	1.000000e-05	3.145406e-01	3.114335e-01	4.430609e-01
3	3L_6241391_SNP	6241391	2	T	G	0.340	3.066658e+00	2.302326e+00	1.000000e-05	1.000000e-05	1.848596e-01	1.811176e-01	2.861274e-01
3	3L_6241483_DEL	6241483	7	ACCCTAAAAA	A	0.412	3.246129e+00	2.254711e+00	1.000000e-05	1.000000e-05	1.520058e-01	1.483529e-01	2.358106e-01
3	3L_6241500_SNP	6241500	4	T	C	0.417	2.560656e+00	2.236543e+00	1.000000e-05	1.000000e-05	2.540432e-01	2.504686e-01	3.626357e-01
3	3L_6241503_SNP	6241503	3	G	A	0.421	2.351961e+00	2.227580e+00	1.000000e-05	1.000000e-05	2.927180e-01	2.894112e-01	4.154935e-01
3	3L_6241512_SNP	6241512	3	A	G	0.421	2.751811e+00	2.228128e+00	1.000000e-05	1.000000e-05	2.187240e-01	2.150096e-01	2.865059e-01
3	3L_6241551_SNP	6241551	1	C	T	0.058	1.185314e+00	4.639166e+00	1.000000e-05	1.000000e+05	7.986812e-01	6.832309e-01	6.838854e-01
3	3L_6241560_SNP	6241560	1	T	A	0.260	3.942245e+00	2.466613e+00	1.000000e-05	1.000000e-05	1.120658e-01	1.087110e-01	3.002593e-01
3	3L_6241565_SNP	6241565	1	T	G	0.260	3.961072e+00	2.467503e+00	1.000000e-05	1.000000e-05	1.105044e-01	1.071662e-01	3.001642e-01
3	3L_6241574_SNP	6241574	5	G	A	0.260	3.447605e+00	2.503034e+00	1.000000e-05	1.000000e-05	1.704225e-01	1.667044e-01	4.088045e-01
3	3L_6241586_SNP	6241586	2	G	A	0.261	4.060023e+00	2.468946e+00	1.000000e-05	1.000000e-05	1.021528e-01	9.891121e-02	2.812032e-01
3	3L_6241699_SNP	6241699	1	A	T	0.058	4.114523e+00	4.625028e+00	1.000000e-05	1.000000e-05	3.750751e-01	3.726933e-01	6.011055e-01
3	3L_6241763_SNP	6241763	2	C	T	0.163	1.335483e+00	2.958886e+00	1.000000e-05	1.000000e+05	6.523830e-01	5.307341e-01	5.319342e-01
3	3L_6241784_SNP	6241784	2	G	C	0.163	-9.928024e-02	2.953087e+00	1.000000e-05	1.000000e+05	9.732250e-01	8.652590e-01	8.654908e-01
3	3L_6241802_SNP	6241802	2	T	C	0.092	8.644937e+00	3.719006e+00	1.000000e-05	1.000000e-05	2.142086e-02	2.008931e-02	8.437210e-02
3	3L_6242114_SNP	6242114	2	C	T	0.052	2.682430e+00	4.900534e+00	1.000000e-05	1.000000e+05	5.849239e-01	4.841438e-01	4.855571e-01
3	3L_6242125_SNP	6242125	1	G	A	0.110	2.866566e+00	3.476017e+00	1.000000e-05	1.000000e+05	4.108514e-01	3.561754e-01	3.582956e-01
3	3L_6242130_SNP	6242130	1	A	G	0.117	1.812413e+00	3.389603e+00	1.000000e-05	1.000000e+05	5.936402e-01	5.158877e-01	5.171532e-01
3	3L_6242158_SNP	6242158	1	A	C	0.110	2.405124e+00	3.468164e+00	1.000000e-05	1.000000e+05	4.890627e-01	3.879770e-01	3.899054e-01
3	3L_6242279_INS	6242279	4	CTGAGGTGTTGGC	C	0.106	3.002912e+00	3.565471e+00	1.000000e-05	1.000000e+05	4.009879e-01	2.952034e-01	2.977153e-01
3	3L_6242286_SNP	6242286	1	C	T	0.227	4.940213e+00	2.563706e+00	1.000000e-05	1.000000e-05	5.584743e-02	5.341955e-02	8.242527e-02
3	3L_6242422_SNP	6242422	4	T	A	0.192	4.818749e+00	2.762424e+00	1.000000e-05	1.000000e-05	8.311225e-02	8.014197e-02	1.200487e-01
3	3L_6242445_SNP	6242445	3	C	T	0.237	3.764948e+00	2.556650e+00	1.000000e-05	1.000000e-05	1.429239e-01	1.393188e-01	1.862999e-01
3	3L_6242571_INS	6242571	15	AAACA	A	0.207	6.810843e+00	2.761710e+00	1.000000e-05	1.000000e+05	1.476798e-02	7.747891e-03	9.345729e-03
3	3L_6242668_SNP	6242668	2	G	A	0.203	4.050193e+00	2.702073e+00	1.000000e-05	1.000000e-05	1.359683e-01	1.324072e-01	2.382214e-01
3	3L_6242731_SNP	6242731	14	A	T	0.177	3.214251e+00	2.968907e+00	1.000000e-05	1.000000e-05	2.806836e-01	2.772814e-01	3.567976e-01
3	3L_6242733_SNP	6242733	5	T	A	0.227	3.335594e+00	2.618479e+00	1.000000e-05	1.000000e-05	2.046549e-01	2.009155e-01	2.630158e-01
3	3L_6242734_SNP	6242734	4	C	A	0.232	3.241975e+00	2.592960e+00	1.000000e-05	1.000000e-05	2.131117e-01	2.093851e-01	2.749920e-01
3	3L_6242745_SNP	6242745	2	T	A	0.235	4.061902e+00	2.552935e+00	1.000000e-05	1.000000e-05	1.136711e-01	1.102995e-01	1.682537e-01
3	3L_6242747_SNP	6242747	3	T	C	0.237	3.803865e+00	2.557195e+00	1.000000e-05	1.000000e-05	1.389505e-01	1.353698e-01	1.844691e-01
3	3L_6242752_SNP	6242752	4	A	G	0.232	3.257654e+00	2.591873e+00	1.000000e-05	1.000000e-05	2.107279e-01	2.069970e-01	3.985467e-01
3	3L_6242764_SNP	6242764	4	G	C	0.225	2.432788e+00	2.623477e+00	1.000000e-05	1.000000e-05	3.552334e-01	3.525868e-01	5.304550e-01
3	3L_6242787_SNP	6242787	1	A	T	0.240	3.681906e+00	2.529592e+00	1.000000e-05	1.000000e-05	1.475839e-01	1.439529e-01	2.097668e-01
3	3L_6242795_SNP	6242795	2	T	G	0.229	4.231987e+00	2.577865e+00	1.000000e-05	1.000000e-05	1.027272e-01	9.947856e-02	1.599410e-01
3	3L_6242875_SNP	6242875	5	T	C	0.087	-4.437056e+00	3.952742e+00	1.483890e-01	1.000000e+05	2.634087e-01	1.973710e-01	2.005273e-01
3	3L_6242912_SNP	6242912	3	A	T	0.092	-4.227733e+00	3.813777e+00	1.266723e-01	1.000000e+05	2.693787e-01	2.237197e-01	2.267078e-01
3	3L_6242919_SNP	6242919	4	G	T	0.093	-4.315421e+00	3.816372e+00	1.329125e-01	1.000000e+05	2.599350e-01	2.184642e-01	2.214865e-01
3	3L_6242991_SNP	6242991	2	T	C	0.105	-1.026913e+00	3.572771e+00	1.000000e-05	1.000000e+05	7.741765e-01	7.405163e-01	7.410165e-01
3	3L_6242994_SNP	6242994	1	T	A	0.117	-1.705113e-01	3.391430e+00	1.000000e-05	1.000000e+05	9.599676e-01	6.532160e-01	6.539612e-01
3	3L_6243000_SNP	6243000	2	T	A	0.150	-2.823407e+00	3.050873e+00	1.000000e-05	1.000000e+05	3.562028e-01	3.081373e-01	3.105640e-01
3	3L_6243004_SNP	6243004	2	C	T	0.144	-3.679058e+00	3.117911e+00	4.862239e-02	1.000000e+05	2.398535e-01	2.106512e-01	2.137239e-01
3	3L_6243027_SNP	6243027	2	A	T	0.307	2.398036e+00	2.361583e+00	1.000000e-05	1.000000e-05	3.115117e-01	3.083749e-01	4.056717e-01
3	3L_6243071_SNP	6243071	0	G	A	0.123	7.266677e+00	3.259074e+00	1.000000e-05	1.000000e-05	2.723487e-02	2.566949e-02	8.398250e-02
3	3L_6243093_SNP	6243093	2	T	G	0.052	-3.647406e+00	4.967610e+00	1.045077e-01	1.000000e+05	4.639351e-01	4.008881e-01	4.027416e-01
3	3L_6243323_SNP	6243323	3	G	A	0.145	-2.112684e-02	3.112908e+00	1.000000e-05	1.000000e+05	9.945938e-01	7.913487e-01	7.917301e-01
3	3L_6243385_SNP	6243385	0	A	G	0.155	1.997904e-01	2.996874e+00	1.000000e-05	1.000000e+05	9.469350e-01	8.645174e-01	8.647506e-01
3	3L_6243645_SNP	6243645	2	A	G	0.092	2.443600e+00	3.784601e+00	1.000000e-05	1.000000e-05	5.194671e-01	5.198215e-01	9.463721e-01
3	3L_6243692_SNP	6243692	3	A	T	0.092	4.890553e+00	3.769880e+00	1.000000e-05	1.000000e-05	1.965038e-01	1.927585e-01	3.234770e-01
3	3L_6243836_SNP	6243836	3	A	T	0.270	2.094479e+00	2.466107e+00	1.000000e-05	1.000000e-05	3.970468e-01	3.949885e-01	5.195219e-01
3	3L_6243873_SNP	6243873	2	A	G	0.098	5.002384e+00	3.646740e+00	1.000000e-05	1.000000e-05	1.721653e-01	1.684431e-01	3.420451e-01
3	3L_6243875_SNP	6243875	2	C	G	0.098	7.502234e+00	3.620657e+00	1.000000e-05	1.000000e-05	3.994876e-02	3.795119e-02	1.231570e-01
3	3L_6244300_SNP	6244300	2	C	A	0.059	9.941820e-01	4.636467e+00	1.000000e-05	1.000000e+05	8.305018e-01	7.319619e-01	7.324838e-01
3	3L_6244349_SNP	6244349	0	G	C	0.090	5.624838e+00	3.757493e+00	1.000000e-05	1.000000e-05	1.364758e-01	1.329114e-01	2.866236e-01
3	3L_6244411_SNP	6244411	5	C	T	0.067	-3.263909e+00	4.434159e+00	4.215176e-02	1.000000e+05	4.628147e-01	4.584046e-01	4.599458e-01
3	3L_6244474_SNP	6244474	2	T	C	0.092	-1.158916e+00	3.783639e+00	1.000000e-05	1.000000e+05	7.597980e-01	6.217655e-01	6.226140e-01
3	3L_6244477_SNP	6244477	6	C	T	0.094	3.246542e+00	3.780198e+00	1.000000e-05	1.000000e+05	3.917874e-01	2.797696e-01	2.823842e-01
3	3L_6244483_SNP	6244483	6	G	A	0.094	3.945398e+00	3.775858e+00	1.000000e-05	1.000000e+05	2.977277e-01	1.835916e-01	1.868309e-01
3	3L_6244492_SNP	6244492	2	A	G	0.092	-3.229328e+00	3.799428e+00	4.379848e-02	1.000000e+05	3.966892e-01	2.997924e-01	3.022740e-01
3	3L_6244520_SNP	6244520	2	C	T	0.196	2.439261e+00	2.745817e+00	1.000000e-05	1.000000e-05	3.757533e-01	3.733809e-01	3.789115e-01
3	3L_6244594_SNP	6244594	4	A	G	0.159	-5.444102e-02	3.007950e+00	1.000000e-05	1.000000e+05	9.855836e-01	7.792258e-01	7.796342e-01
3	3L_6244597_SNP	6244597	6	C	T	0.336	-2.419706e+00	2.353041e+00	1.000000e-05	1.000000e-05	3.054277e-01	3.022331e-01	5.256266e-01
3	3L_6244636_SNP	6244636	0	A	G	0.200	-3.398319e-01	2.713360e+00	1.000000e-05	1.000000e-05	9.004959e-01	9.397790e-01	9.640922e-01
3	3L_6244647_SNP	6244647	0	A	T	0.200	-3.398319e-01	2.713360e+00	1.000000e-05	1.000000e-05	9.004959e-01	9.397790e-01	9.640922e-01
3	3L_6244650_SNP	6244650	4	T	A	0.159	3.737001e-01	3.003796e+00	1.000000e-05	1.000000e+05	9.011556e-01	6.820563e-01	6.827142e-01
3	3L_6244676_SNP	6244676	3	C	T	0.191	2.860713e-01	2.787069e+00	1.000000e-05	1.000000e+05	9.183821e-01	8.342962e-01	8.345878e-01
3	3L_6244763_SNP	6244763	1	A	G	0.279	2.465908e+00	2.416667e+00	1.000000e-05	1.000000e-05	3.091717e-01	3.060124e-01	3.648461e-01
3	3L_6244803_SNP	6244803	4	T	C	0.152	-3.008061e+00	3.048635e+00	1.000000e-05	1.439851e-02	3.253621e-01	3.222442e-01	3.571755e-01
3	3L_6244824_SNP	6244824	1	A	G	0.156	3.038296e-01	3.001160e+00	1.000000e-05	1.000000e+05	9.194955e-01	8.496426e-01	8.499041e-01
3	3L_6244830_SNP	6244830	1	G	A	0.156	-4.046718e-01	2.999111e+00	1.000000e-05	1.000000e-05	8.928453e-01	9.275096e-01	9.808417e-01
3	3L_6244836_SNP	6244836	1	T	A	0.162	-2.963193e-01	2.950791e+00	1.000000e-05	1.000000e+05	9.201430e-01	9.856174e-01	9.856410e-01
3	3L_6244941_SNP	6244941	0	G	T	0.058	-1.474902e+00	4.646614e+00	1.000000e-05	1.000000e+05	7.513648e-01	4.683071e-01	4.697982e-01
3	3L_6244953_SNP	6244953	10	T	A	0.117	-1.983183e+00	3.479734e+00	1.000000e-05	1.000000e-05	5.695709e-01	5.712575e-01	6.802571e-01
3	3L_6244986_SNP	6244986	1	G	A	0.058	1.185314e+00	4.639166e+00	1.000000e-05	1.000000e+05	7.986812e-01	6.832309e-01	6.838854e-01
3	3L_6245057_SNP	6245057	1	G	A	0.188	2.385911e-01	2.782188e+00	1.000000e-05	1.000000e+05	9.317727e-01	7.072613e-01	7.078482e-01
3	3L_6245073_SNP	6245073	2	G	A	0.052	2.429878e+00	4.900467e+00	1.000000e-05	1.000000e+05	6.207191e-01	5.247167e-01	5.259431e-01
3	3L_6245089_SNP	6245089	1	T	A	0.058	1.185314e+00	4.639166e+00	1.000000e-05	1.000000e+05	7.986812e-01	6.832309e-01	6.838854e-01
3	3L_6245091_SNP	6245091	2	T	A	0.059	1.284026e+00	4.640144e+00	1.000000e-05	1.000000e+05	7.823702e-01	6.740531e-01	6.747346e-01
3	3L_6245100_SNP	6245100	3	A	T	0.053	2.674727e+00	4.901732e+00	1.000000e-05	1.000000e+05	5.860928e-01	4.858626e-01	4.872675e-01
3	3L_6245117_SNP	6245117	5	A	G	0.053	4.801709e+00	4.907457e+00	1.000000e-05	1.000000e-05	3.294057e-01	3.264538e-01	3.303378e-01
3	3L_6245126_SNP	6245126	2	A	G	0.072	2.448980e+00	4.218725e+00	1.000000e-05	1.000000e-05	5.624356e-01	5.639177e-01	5.712129e-01
3	3L_6245135_SNP	6245135	2	T	A	0.190	2.058933e-01	2.784307e+00	1.000000e-05	1.000000e+05	9.411491e-01	7.109847e-01	7.115615e-01
3	3L_6245180_SNP	6245180	2	T	C	0.118	-2.246754e+00	3.381883e+00	1.000000e-05	1.000000e-05	5.074728e-01	5.075414e-01	6.440444e-01
3	3L_6245186_SNP	6245186	5	C	T	0.113	5.052353e-01	3.481353e+00	1.000000e-05	1.000000e+05	8.848035e-01	7.038615e-01	7.044578e-01
3	3L_6245231_SNP	6245231	5	T	C	0.253	-2.968599e+00	2.523410e+00	1.000000e-05	1.000000e-05	2.412648e-01	2.376275e-01	3.654946e-01
3	3L_6245285_SNP	6245285	6	C	T	0.228	-1.819052e+00	2.630963e+00	1.000000e-05	1.000000e-05	4.903679e-01	4.900490e-01	6.142510e-01
3	3L_6245319_SNP	6245319	1	G	A	0.143	-3.969197e-01	3.115117e+00	1.000000e-05	1.000000e+05	8.987786e-01	7.099002e-01	7.104799e-01
3	3L_6245324_SNP	6245324	0	A	T	0.148	2.538391e-01	3.056170e+00	1.000000e-05	1.000000e+05	9.339148e-01	8.849876e-01	8.851831e-01
3	3L_6245348_SNP	6245348	1	A	T	0.149	5.207026e-01	3.054663e+00	1.000000e-05	1.000000e+05	8.648739e-01	8.563839e-01	8.566325e-01
3	3L_6245350_SNP	6245350	5	T	C	0.147	3.501900e-01	3.124137e+00	1.000000e-05	1.000000e+05	9.108985e-01	8.143907e-01	8.147228e-01
3	3L_6245442_SNP	6245442	2	G	A	0.111	1.076596e+00	3.496142e+00	1.000000e-05	1.000000e-05	7.585508e-01	7.688306e-01	9.377389e-01
3	3L_6245483_INS	6245483	8	GG	G	0.061	-1.648973e+00	4.641513e+00	1.000000e-05	1.000000e+05	7.228826e-01	4.948163e-01	4.961786e-01
3	3L_6245713_SNP	6245713	3	C	T	0.099	1.310135e+00	3.670200e+00	1.000000e-05	1.000000e-05	7.216127e-01	7.294714e-01	9.839206e-01
3	3L_6245789_SNP	6245789	3	G	T	0.211	8.560282e-01	2.703738e+00	1.000000e-05	1.000000e-05	7.519746e-01	7.617771e-01	8.352262e-01
3	3L_6245822_SNP	6245822	1	G	C	0.091	-5.025473e-01	3.782409e+00	1.000000e-05	1.000000e+05	8.944764e-01	6.176120e-01	6.184748e-01
3	3L_6245896_SNP	6245896	4	T	C	0.351	-1.244873e+00	2.301364e+00	1.000000e-05	1.000000e-05	5.893488e-01	5.916310e-01	6.671533e-01
3	3L_6245908_SNP	6245908	1	T	G	0.065	1.822404e+00	4.465484e+00	1.000000e-05	1.000000e-05	6.837680e-01	6.896544e-01	8.266904e-01
3	3L_6245929_SNP	6245929	2	A	C	0.059	2.937847e-01	4.701371e+00	1.000000e-05	1.000000e+05	9.502554e-01	8.363559e-01	8.366434e-01
3	3L_6245945_SNP	6245945	3	T	C	0.053	3.010766e+00	4.903995e+00	1.000000e-05	1.000000e-05	5.401718e-01	5.410483e-01	7.014316e-01
3	3L_6245949_SNP	6245949	0	C	T	0.058	2.631936e+00	4.665147e+00	1.000000e-05	1.000000e-05	5.734700e-01	5.752706e-01	7.476572e-01
3	3L_6246042_SNP	6246042	1	T	A	0.136	2.448179e+00	3.163526e+00	1.000000e-05	1.000000e-05	4.402058e-01	4.388767e-01	8.590440e-01
3	3L_6246049_SNP	6246049	0	A	T	0.123	1.892599e+00	3.302106e+00	1.000000e-05	1.000000e-05	5.673908e-01	5.690144e-01	9.533487e-01
3	3L_6246134_SNP	6246134	0	C	T	0.071	-3.366831e+00	4.268528e+00	6.916082e-02	1.000000e+05	4.314826e-01	2.854659e-01	2.880425e-01
3	3L_6246393_SNP	6246393	5	T	C	0.087	-1.294319e+00	3.926318e+00	1.000000e-05	1.000000e+05	7.421168e-01	6.247459e-02	6.588860e-02
3	3L_6246398_SNP	6246398	2	T	A	0.098	9.596288e-02	3.678402e+00	1.000000e-05	1.000000e+05	9.792212e-01	1.440650e-01	1.475087e-01
3	3L_6246406_SNP	6246406	2	C	T	0.072	-1.956968e-01	4.223641e+00	1.000000e-05	1.000000e+05	9.631051e-01	9.576760e-01	9.577458e-01
3	3L_6246417_SNP	6246417	4	C	A	0.311	-1.005478e+00	2.380797e+00	1.000000e-05	1.000000e+05	6.733821e-01	5.718517e-01	5.728828e-01
3	3L_6246440_SNP	6246440	5	T	A	0.320	-1.773527e+00	2.378067e+00	1.000000e-05	1.000000e+05	4.569490e-01	3.438837e-01	3.460806e-01
3	3L_6246444_SNP	6246444	3	G	T	0.224	-1.815198e+00	2.631100e+00	1.000000e-05	1.000000e-05	4.913086e-01	4.910104e-01	5.631722e-01
3	3L_6246471_SNP	6246471	7	A	C	0.297	-1.697402e+00	2.426654e+00	1.000000e-05	1.000000e-05	4.853197e-01	4.848908e-01	8.185390e-01
3	3L_6246484_SNP	6246484	4	G	A	0.106	2.125304e+00	3.572739e+00	1.000000e-05	1.000000e-05	5.528170e-01	5.540316e-01	9.988346e-01
3	3L_6246496_SNP	6246496	11	A	C	0.375	-1.633096e+00	2.344279e+00	1.000000e-05	1.000000e-05	4.870980e-01	4.867076e-01	4.984940e-01
3	3L_6246499_SNP	6246499	9	A	T	0.384	-1.515407e+00	2.318861e+00	1.000000e-05	1.000000e+05	5.144125e-01	5.045245e-01	5.058416e-01
3	3L_6246500_SNP	6246500	6	C	A	0.221	-3.210824e+00	2.669015e+00	1.000000e-05	7.007523e-03	2.308469e-01	2.271470e-01	3.007469e-01
3	3L_6246506_SNP	6246506	3	T	G	0.099	2.451686e+00	3.668713e+00	1.000000e-05	1.000000e-05	5.049756e-01	5.049861e-01	9.117487e-01
3	3L_6246516_SNP	6246516	9	A	C	0.384	-1.756557e+00	2.330391e+00	1.000000e-05	1.000000e-05	4.521590e-01	4.510543e-01	4.533176e-01
3	3L_6246521_SNP	6246521	8	T	G	0.279	-2.466721e+00	2.492473e+00	1.000000e-05	1.000000e-05	3.239093e-01	3.208982e-01	4.658279e-01
3	3L_6246526_SNP	6246526	2	A	T	0.105	2.108296e+00	3.569959e+00	1.000000e-05	1.000000e-05	5.556883e-01	5.569818e-01	9.933732e-01
3	3L_6246527_SNP	6246527	5	T	G	0.107	2.126783e+00	3.574009e+00	1.000000e-05	1.000000e-05	5.526820e-01	5.538929e-01	9.919933e-01
3	3L_6246569_SNP	6246569	14	G	A	0.099	5.269111e-01	3.808492e+00	1.000000e-05	1.000000e+05	8.901456e-01	7.325587e-01	7.330790e-01
3	3L_6246570_SNP	6246570	13	A	T	0.106	2.655209e+00	3.686604e+00	1.000000e-05	1.000000e+05	4.724885e-01	2.599820e-01	2.627290e-01
3	3L_6246574_DEL	6246574	12	T	TT	0.098	1.480103e+00	3.804901e+00	1.000000e-05	1.000000e+05	6.978212e-01	4.006213e-01	4.024763e-01
3	3L_6246587_SNP	6246587	4	G	A	0.073	-2.911836e-01	4.226215e+00	1.000000e-05	1.000000e+05	9.451603e-01	9.740832e-01	9.741258e-01
3	3L_6246694_INS	6246694	11	TC	T	0.111	5.138010e+00	3.553920e+00	1.000000e-05	1.000000e+05	1.503115e-01	4.833848e-02	5.158522e-02
3	3L_6246726_INS	6246726	0	ACAATTTTTGTTTTGTT	A	0.116	1.933171e-01	3.386470e+00	1.000000e-05	1.000000e+05	9.545523e-01	7.065952e-01	7.071839e-01
3	3L_6246957_SNP	6246957	3	A	G	0.171	-4.184338e+00	2.897459e+00	5.068052e-02	9.664032e-02	1.507576e-01	1.510818e-01	1.756462e-01
3	3L_6246985_SNP	6246985	4	T	A	0.351	-1.601091e+00	2.305881e+00	1.000000e-05	1.000000e+05	4.885220e-01	4.540826e-01	4.556460e-01
3	3L_6246990_SNP	6246990	5	G	A	0.107	3.740479e+00	3.560462e+00	1.000000e-05	1.000000e-05	2.951281e-01	2.918417e-01	4.889219e-01
3	3L_6246992_SNP	6246992	1	T	A	0.110	-1.898996e+00	3.476953e+00	1.000000e-05	1.000000e-05	5.857520e-01	5.879226e-01	6.521040e-01
3	3L_6246995_SNP	6246995	0	A	G	0.110	2.411907e-02	3.478588e+00	1.000000e-05	1.000000e+05	9.944769e-01	6.768031e-01	6.774764e-01
3	3L_6247013_SNP	6247013	1	A	T	0.104	1.564540e-01	3.579724e+00	1.000000e-05	1.000000e+05	9.651964e-01	6.688663e-01	6.695633e-01
3	3L_6247022_SNP	6247022	7	A	C	0.345	-1.087643e+00	2.334149e+00	1.000000e-05	1.000000e-05	6.419042e-01	6.460098e-01	7.506425e-01
3	3L_6247027_SNP	6247027	4	C	T	0.364	2.511076e+00	2.282405e+00	1.000000e-05	1.000000e-05	2.729892e-01	2.695316e-01	3.815747e-01
3	3L_6247033_SNP	6247033	6	T	A	0.470	1.824353e+00	2.212620e+00	1.000000e-05	1.000000e-05	4.109354e-01	4.090981e-01	8.972823e-01
3	3L_6247052_DEL	6247052	6	T	TT	0.074	-2.617120e+00	4.235497e+00	1.629676e-02	1.000000e+05	5.375648e-01	3.556883e-01	3.578115e-01
3	3L_6247053_SNP	6247053	20	T	C	0.407	2.613963e+00	2.362382e+00	1.000000e-05	1.000000e-05	2.702606e-01	2.667845e-01	4.193938e-01
3	3L_6247154_SNP	6247154	5	G	T	0.387	1.196174e+00	2.263578e+00	1.000000e-05	1.000000e-05	5.979618e-01	6.005174e-01	7.887402e-01
3	3L_6247344_SNP	6247344	1	T	C	0.104	-1.444596e+00	3.572822e+00	1.000000e-05	1.000000e+05	6.865391e-01	2.525594e-01	2.553561e-01
3	3L_6247351_SNP	6247351	2	T	C	0.157	2.256387e+00	2.994887e+00	1.000000e-05	1.000000e-05	4.523673e-01	4.512665e-01	7.205894e-01
3	3L_6247397_INS	6247397	3	AT	A	0.066	-2.368131e+00	4.412450e+00	1.000000e-05	1.000000e+05	5.922644e-01	5.108331e-01	5.121214e-01
3	3L_6247404_SNP	6247404	7	A	C	0.453	1.214082e+00	2.227775e+00	1.000000e-05	1.000000e+05	5.865691e-01	4.845551e-01	4.859664e-01
3	3L_6247415_SNP	6247415	2	T	G	0.111	1.570734e+00	3.470831e+00	1.000000e-05	1.000000e-05	6.515160e-01	6.560006e-01	9.774843e-01
3	3L_6247531_SNP	6247531	3	T	C	0.105	2.529501e+00	3.561076e+00	1.000000e-05	1.000000e-05	4.785945e-01	4.780221e-01	6.310578e-01
3	3L_6247588_SNP	6247588	2	C	T	0.098	8.802639e-01	3.668933e+00	1.000000e-05	1.000000e+05	8.107127e-01	6.921854e-01	6.928142e-01
3	3L_6247673_SNP	6247673	7	G	T	0.081	2.142237e+00	4.063243e+00	1.000000e-05	1.000000e-05	5.988070e-01	6.013899e-01	7.981814e-01
3	3L_6247846_SNP	6247846	2	A	G	0.111	4.076310e+00	3.463779e+00	1.000000e-05	1.000000e-05	2.410993e-01	2.374613e-01	3.611168e-01
3	3L_6247887_SNP	6247887	2	C	G	0.092	3.443995e+00	3.773682e+00	1.000000e-05	1.000000e-05	3.628797e-01	3.603319e-01	5.003630e-01
3	3L_6247901_SNP	6247901	1	T	C	0.091	-1.707794e-02	3.782603e+00	1.000000e-05	1.000000e+05	9.964036e-01	9.033795e-01	9.035421e-01
3	3L_6247908_SNP	6247908	3	G	T	0.178	3.439064e+00	2.854696e+00	1.000000e-05	1.000000e-05	2.301900e-01	2.265093e-01	4.995325e-01
3	3L_6247909_SNP	6247909	3	C	G	0.178	4.181533e+00	2.844736e+00	1.000000e-05	1.000000e-05	1.436504e-01	1.400411e-01	3.091933e-01
3	3L_6247944_SNP	6247944	1	T	C	0.195	2.998918e+00	2.738255e+00	1.000000e-05	1.000000e-05	2.751643e-01	2.717219e-01	5.177434e-01
3	3L_6247958_SNP	6247958	2	T	C	0.105	-1.166941e+00	3.564657e+00	1.000000e-05	1.000000e-05	7.438428e-01	7.530854e-01	7.654740e-01
3	3L_6247985_SNP	6247985	2	T	G	0.183	2.197688e+00	2.820329e+00	1.000000e-05	1.000000e-05	4.370551e-01	4.356686e-01	7.124472e-01
3	3L_6248024_SNP	6248024	2	T	C	0.170	5.268845e-01	2.908796e+00	1.000000e-05	1.000000e+05	8.565030e-01	7.726501e-01	7.730734e-01
3	3L_6248099_SNP	6248099	1	T	A	0.201	4.837413e-01	2.719080e+00	1.000000e-05	1.000000e-05	8.590335e-01	8.821281e-01	8.826243e-01
3	3L_6248142_SNP	6248142	2	G	T	0.111	-2.640638e-01	3.490671e+00	1.000000e-05	1.000000e+05	9.397983e-01	7.046513e-01	7.052453e-01
3	3L_6248186_SNP	6248186	2	C	A	0.111	5.085732e-01	3.494116e+00	1.000000e-05	1.000000e+05	8.844685e-01	8.843943e-01	8.845909e-01
3	3L_6248209_SNP	6248209	2	T	G	0.118	-1.188683e-01	3.408713e+00	1.000000e-05	1.000000e+05	9.722276e-01	7.536075e-01	7.540756e-01
3	3L_6248386_SNP	6248386	4	T	A	0.126	5.795432e-02	3.311169e+00	1.000000e-05	1.000000e+05	9.860585e-01	7.075578e-01	7.081440e-01
3	3L_6248388_SNP	6248388	2	G	T	0.131	2.774628e+00	3.228613e+00	1.000000e-05	1.000000e-05	3.914805e-01	3.893372e-01	7.059708e-01
3	3L_6248428_INS	6248428	5	GCTATATAAACACACACAC	G	0.113	1.641250e+00	3.473265e+00	1.000000e-05	1.000000e+05	6.372206e-01	3.001930e-01	3.026720e-01
3	3L_6248520_SNP	6248520	3	C	T	0.164	-1.339761e+00	2.952236e+00	1.000000e-05	1.000000e+05	6.506114e-01	4.566628e-01	4.582129e-01
3	3L_6248558_SNP	6248558	2	A	T	0.085	2.131896e+00	3.909732e+00	1.000000e-05	1.000000e+05	5.863607e-01	5.063091e-01	5.076180e-01
3	3L_6248561_SNP	6248561	4	C	G	0.073	-6.208630e-01	4.225951e+00	1.000000e-05	1.000000e+05	8.833924e-01	8.244089e-01	8.247204e-01
3	3L_6248564_SNP	6248564	4	G	A	0.331	1.204875e+00	2.332817e+00	1.000000e-05	1.000000e-05	6.062633e-01	6.090912e-01	9.991673e-01
3	3L_6248584_SNP	6248584	6	T	C	0.074	3.461903e+00	4.224238e+00	1.000000e-05	1.000000e+05	4.137655e-01	3.577748e-01	3.598851e-01
3	3L_6248671_SNP	6248671	0	G	A	0.071	4.672380e+00	4.226554e+00	1.000000e-05	1.000000e-05	2.706975e-01	2.672243e-01	3.620123e-01
3	3L_6248716_SNP	6248716	2	G	C	0.359	7.405938e-01	2.296748e+00	1.000000e-05	1.000000e-05	7.475524e-01	7.570464e-01	8.317910e-01
3	3L_6248765_SNP	6248765	2	T	A	0.105	1.271612e+00	3.563821e+00	1.000000e-05	1.000000e-05	7.217279e-01	7.295933e-01	8.596659e-01
3	3L_6248898_SNP	6248898	5	T	A	0.060	-1.696032e+00	4.649431e+00	1.000000e-05	1.000000e-05	7.157806e-01	7.233071e-01	7.331632e-01
3	3L_6248959_SNP	6248959	4	C	G	0.384	1.218279e-01	2.270606e+00	1.000000e-05	1.000000e+05	9.572810e-01	8.337061e-01	8.339989e-01
3	3L_6249019_SNP	6249019	1	A	T	0.084	5.021593e-02	3.916489e+00	1.000000e-05	1.000000e+05	9.897869e-01	8.550785e-01	8.553296e-01
3	3L_6249052_SNP	6249052	5	A	G	0.060	-4.416017e+00	4.703120e+00	1.312851e-01	1.000000e+05	3.492437e-01	3.272463e-01	3.295490e-01
3	3L_6249102_SNP	6249102	5	T	C	0.053	-6.532611e+00	5.072074e+00	3.560263e-01	1.000000e+05	1.997184e-01	1.825568e-01	1.858022e-01
3	3L_6249227_SNP	6249227	5	C	T	0.380	-1.127403e-01	2.274809e+00	1.000000e-05	1.000000e+05	9.605378e-01	4.459930e-01	4.475985e-01
3	3L_6249264_SNP	6249264	4	G	C	0.384	1.491047e+00	2.264767e+00	1.000000e-05	1.000000e-05	5.112985e-01	5.114570e-01	7.391136e-01
3	3L_6249300_DEL	6249300	8	G	GCG	0.388	8.544769e-01	2.287782e+00	1.000000e-05	1.000000e-05	7.092999e-01	7.164704e-01	9.860600e-01
3	3L_6249387_SNP	6249387	2	T	A	0.170	9.767511e-01	2.911974e+00	1.000000e-05	1.000000e-05	7.377664e-01	7.466106e-01	9.182219e-01
3	3L_6249403_SNP	6249403	7	A	G	0.358	-1.746876e-01	2.317044e+00	1.000000e-05	1.000000e+05	9.400016e-01	7.042332e-01	7.048284e-01
3	3L_6249413_SNP	6249413	19	T	A	0.301	2.920212e-01	2.524614e+00	1.000000e-05	1.000000e-05	9.080670e-01	9.538066e-01	9.829105e-01
3	3L_6249422_SNP	6249422	6	T	A	0.362	7.561820e-01	2.300470e+00	1.000000e-05	1.000000e-05	7.428291e-01	7.520040e-01	9.736035e-01
3	3L_6249431_SNP	6249431	31	A	G	0.226	1.002057e+00	2.897849e+00	1.000000e-05	1.000000e-05	7.299760e-01	7.383323e-01	9.518666e-01
3	3L_6249440_SNP	6249440	30	A	G	0.232	1.467558e+00	2.857242e+00	1.000000e-05	1.000000e-05	6.082584e-01	6.111530e-01	7.365622e-01
3	3L_6249486_SNP	6249486	4	C	A	0.185	2.794737e-01	2.825990e+00	1.000000e-05	1.000000e+05	9.213527e-01	8.342101e-01	8.345018e-01
3	3L_6249496_SNP	6249496	2	A	C	0.373	7.376895e-01	2.256048e+00	1.000000e-05	1.000000e-05	7.441305e-01	7.533923e-01	9.604035e-01
3	3L_6249505_SNP	6249505	1	C	G	0.110	-3.064796e+00	3.468005e+00	1.377738e-02	2.855918e-02	3.782351e-01	3.795057e-01	4.169657e-01
3	3L_6249570_SNP	6249570	3	T	C	0.151	-3.475978e-01	3.055559e+00	1.000000e-05	1.000000e+05	9.095788e-01	5.986845e-01	5.996144e-01
3	3L_6249610_SNP	6249610	5	G	A	0.360	-4.183530e-01	2.295440e+00	1.000000e-05	1.000000e-05	8.556263e-01	8.779558e-01	9.321315e-01
3	3L_6249688_DEL	6249688	13	CCTC	C	0.394	-1.183828e+00	2.325583e+00	1.000000e-05	1.000000e+05	6.114584e-01	5.230599e-01	5.242936e-01
3	3L_6249701_SNP	6249701	3	G	C	0.072	2.154155e+00	4.221207e+00	1.000000e-05	1.000000e-05	6.105695e-01	6.135421e-01	7.191799e-01
3	3L_6249778_SNP	6249778	1	T	G	0.091	-3.833550e+00	3.826952e+00	2.318639e-01	1.000000e+05	3.180689e-01	2.653895e-02	2.926261e-02
3	3L_6249843_SNP	6249843	5	C	G	0.380	1.638858e+00	2.266095e+00	1.000000e-05	1.000000e+05	4.706634e-01	4.431204e-01	4.447411e-01
3	3L_6249874_SNP	6249874	8	T	G	0.490	-1.678216e+00	2.222614e+00	1.000000e-05	1.000000e+05	4.513788e-01	4.381302e-01	4.397773e-01
3	3L_6249885_SNP	6249885	2	G	A	0.105	3.974467e+00	3.550849e+00	1.000000e-05	1.000000e-05	2.647776e-01	2.612659e-01	3.955733e-01
3	3L_6249902_SNP	6249902	3	C	T	0.079	1.306861e+00	4.057802e+00	1.000000e-05	1.000000e-05	7.478489e-01	7.573632e-01	9.669118e-01
3	3L_6249905_SNP	6249905	5	G	A	0.493	-1.675003e+00	2.200183e+00	1.000000e-05	1.000000e-05	4.476564e-01	4.464660e-01	4.490755e-01
3	3L_6249973_SNP	6249973	5	C	T	0.400	-8.228761e-01	2.248807e+00	1.000000e-05	1.000000e-05	7.149360e-01	7.224153e-01	8.972862e-01
3	3L_6249983_SNP	6249983	3	C	T	0.414	-9.587563e-01	2.220517e+00	1.000000e-05	1.000000e-05	6.665192e-01	6.716291e-01	8.042228e-01
3	3L_6249988_SNP	6249988	3	T	A	0.408	-6.440381e-01	2.226600e+00	1.000000e-05	1.000000e-05	7.727862e-01	7.841850e-01	9.099254e-01
3	3L_6249992_DEL	6249992	1	T	TTTTTCAT	0.416	-9.506041e-01	2.205165e+00	1.000000e-05	1.000000e-05	6.670204e-01	6.721520e-01	8.097767e-01
3	3L_6250017_SNP	6250017	7	G	T	0.399	1.111068e+00	2.263892e+00	1.000000e-05	1.000000e+05	6.242915e-01	5.631881e-01	5.642534e-01
3	3L_6250032_SNP	6250032	7	G	A	0.399	-1.835073e+00	2.260667e+00	1.000000e-05	1.000000e-05	4.182102e-01	4.164939e-01	5.047889e-01
3	3L_6250042_SNP	6250042	6	C	T	0.168	1.076333e+00	2.959548e+00	1.000000e-05	1.000000e-05	7.166013e-01	7.241739e-01	9.471493e-01
3	3L_6250044_SNP	6250044	5	T	A	0.173	5.114245e-01	2.910661e+00	1.000000e-05	1.000000e+05	8.607577e-01	7.941835e-01	7.945587e-01
3	3L_6250071_SNP	6250071	3	C	T	0.408	-2.121588e+00	2.220574e+00	1.000000e-05	1.000000e-05	3.408808e-01	3.380589e-01	3.920265e-01
3	3L_6250079_SNP	6250079	4	A	G	0.404	-1.430646e+00	2.234985e+00	1.000000e-05	1.000000e-05	5.230619e-01	5.235042e-01	6.314971e-01
3	3L_6250093_SNP	6250093	6	A	T	0.208	-1.236612e+00	2.722243e+00	1.000000e-05	1.000000e+05	6.502882e-01	1.726544e-01	1.759562e-01
3	3L_6250101_SNP	6250101	3	A	C	0.362	1.666824e+00	2.273888e+00	1.000000e-05	1.000000e+05	4.646702e-01	4.543768e-01	4.559387e-01
3	3L_6250105_SNP	6250105	6	A	C	0.195	8.773928e-01	2.793738e+00	1.000000e-05	1.000000e-05	7.539084e-01	7.638488e-01	9.348849e-01
3	3L_6250109_SNP	6250109	7	C	T	0.142	-2.934790e+00	3.169957e+00	1.000000e-05	4.865497e-03	3.560104e-01	3.533562e-01	4.227152e-01
3	3L_6250112_SNP	6250112	12	A	T	0.238	1.379870e+00	2.649745e+00	1.000000e-05	1.000000e-05	6.032948e-01	6.060243e-01	6.129733e-01
3	3L_6250113_SNP	6250113	5	C	A	0.207	7.129334e-02	2.721494e+00	1.000000e-05	1.000000e+05	9.791351e-01	7.396124e-01	7.401149e-01
3	3L_6250114_INS	6250114	10	AA	A	0.138	-3.073616e+00	3.243795e+00	1.026175e-02	2.546102e-02	3.448692e-01	3.444088e-01	3.542123e-01
3	3L_6250134_SNP	6250134	10	T	G	0.352	5.091814e-01	2.349260e+00	1.000000e-05	1.000000e+05	8.287006e-01	8.254634e-01	8.257728e-01
3	3L_6250159_SNP	6250159	11	T	G	0.208	2.086560e-01	2.769909e+00	1.000000e-05	1.000000e+05	9.400516e-01	6.855480e-01	6.861958e-01
3	3L_6250167_SNP	6250167	4	C	T	0.093	-2.213925e+00	3.807568e+00	1.000000e-05	1.000000e+05	5.617959e-01	5.559479e-01	5.570423e-01
3	3L_6250180_SNP	6250180	4	T	G	0.146	-2.646613e+00	3.107575e+00	1.000000e-05	1.000000e-05	3.957398e-01	3.936614e-01	4.510639e-01
3	3L_6250187_SNP	6250187	5	T	A	0.193	7.529868e-01	2.790575e+00	1.000000e-05	1.000000e-05	7.876554e-01	8.003717e-01	8.643584e-01
3	3L_6250208_SNP	6250208	7	T	C	0.385	8.611864e-01	2.278386e+00	1.000000e-05	1.000000e+05	7.059721e-01	6.828354e-01	6.834910e-01
3	3L_6250276_DEL	6250276	2	T	TT	0.098	-3.444615e+00	3.690230e+00	1.978785e-02	3.730042e-02	3.520723e-01	3.540637e-01	3.957906e-01
3	3L_6250289_DEL	6250289	13	T	TT	0.176	-1.762253e+00	2.970173e+00	1.000000e-05	1.000000e+05	5.538510e-01	5.256976e-01	5.269196e-01
3	3L_6250329_SNP	6250329	7	T	A	0.318	-2.832744e-02	2.383267e+00	1.000000e-05	1.000000e+05	9.905322e-01	9.887997e-01	9.888182e-01
3	3L_6250335_SNP	6250335	3	T	C	0.171	8.818492e-01	2.907442e+00	1.000000e-05	1.000000e+05	7.620702e-01	7.723078e-01	7.727320e-01
3	3L_6250378_SNP	6250378	6	A	T	0.309	-3.024271e-01	2.393043e+00	1.000000e-05	1.000000e-05	8.996000e-01	9.382665e-01	9.842118e-01
3	3L_6250404_DEL	6250404	17	AA	A	0.348	-5.328403e-01	2.412024e+00	1.000000e-05	1.000000e+05	8.254590e-01	6.838688e-01	6.845215e-01
3	3L_6250419_SNP	6250419	3	A	T	0.309	8.792153e-01	2.367617e+00	1.000000e-05	1.000000e+05	7.108938e-01	5.928032e-01	5.937548e-01
3	3L_6250423_SNP	6250423	4	G	T	0.318	1.520615e+00	2.357157e+00	1.000000e-05	1.000000e+05	5.198315e-01	4.815226e-01	4.829486e-01
3	3L_6250426_SNP	6250426	6	T	G	0.322	1.447446e+00	2.363955e+00	1.000000e-05	1.000000e+05	5.412551e-01	5.087607e-01	5.100584e-01
3	3L_6250428_SNP	6250428	8	T	G	0.320	1.548941e+00	2.383919e+00	1.000000e-05	1.000000e-05	5.168373e-01	5.171280e-01	5.240563e-01
3	3L_6250429_SNP	6250429	6	T	C	0.309	1.664314e+00	2.390741e+00	1.000000e-05	1.000000e-05	4.873980e-01	4.870142e-01	4.986307e-01
3	3L_6250434_SNP	6250434	7	G	A	0.311	1.628031e+00	2.394499e+00	1.000000e-05	1.000000e-05	4.975990e-01	4.974411e-01	5.070517e-01
3	3L_6250444_SNP	6250444	4	T	G	0.318	1.423309e+00	2.356877e+00	1.000000e-05	1.000000e+05	5.468127e-01	5.250817e-01	5.263064e-01
3	3L_6250462_SNP	6250462	6	T	C	0.315	1.887534e+00	2.376197e+00	1.000000e-05	1.000000e+05	4.282296e-01	4.128983e-01	4.146836e-01
3	3L_6250464_SNP	6250464	8	C	G	0.320	1.706119e+00	2.386568e+00	1.000000e-05	1.000000e+05	4.757774e-01	4.465438e-01	4.481464e-01
3	3L_6250465_DEL	6250465	3	CATGAATAAATTGA	C	0.329	1.362724e+00	2.329915e+00	1.000000e-05	1.000000e+05	5.594946e-01	5.124195e-01	5.137006e-01
3	3L_6250484_SNP	6250484	6	T	A	0.322	1.410658e+00	2.365948e+00	1.000000e-05	1.000000e+05	5.519062e-01	5.178338e-01	5.190906e-01
3	3L_6250497_SNP	6250497	6	G	A	0.329	1.582799e+00	2.353370e+00	1.000000e-05	1.000000e+05	5.022438e-01	4.385363e-01	4.401812e-01
3	3L_6250506_SNP	6250506	6	A	T	0.336	1.256895e+00	2.342245e+00	1.000000e-05	1.000000e+05	5.923148e-01	5.373633e-01	5.385350e-01
3	3L_6250517_DEL	6250517	5	AA	A	0.320	9.912586e-01	2.361489e+00	1.000000e-05	1.000000e+05	6.752535e-01	5.422492e-01	5.434002e-01
3	3L_6250524_SNP	6250524	3	A	C	0.309	1.322082e+00	2.366698e+00	1.000000e-05	1.000000e+05	5.772440e-01	4.661359e-01	4.676379e-01
3	3L_6250539_SNP	6250539	4	T	A	0.483	-1.891907e+00	2.197797e+00	1.000000e-05	1.000000e+05	3.906933e-01	2.568530e-01	2.596210e-01
3	3L_6250580_DEL	6250580	13	AA	A	0.338	9.680733e-01	2.393625e+00	1.000000e-05	1.000000e+05	6.864591e-01	6.758832e-01	6.765592e-01
3	3L_6250611_SNP	6250611	3	T	A	0.145	-7.072335e-01	3.111207e+00	1.000000e-05	1.000000e+05	8.204819e-01	5.211406e-01	5.223827e-01
3	3L_6250615_SNP	6250615	4	T	A	0.318	1.003640e+00	2.357570e+00	1.000000e-05	1.000000e+05	6.709215e-01	6.084734e-01	6.093682e-01
3	3L_6250723_SNP	6250723	3	T	C	0.191	3.036546e+00	2.790572e+00	1.000000e-05	1.000000e-05	2.782535e-01	2.748334e-01	4.741212e-01
3	3L_6250753_SNP	6250753	4	A	G	0.060	-4.546159e+00	4.761885e+00	1.404789e-01	1.000000e+05	3.412466e-01	3.402139e-01	3.424339e-01
3	3L_6250762_SNP	6250762	4	G	A	0.417	6.437886e-01	2.228365e+00	1.000000e-05	1.000000e+05	7.730467e-01	7.745628e-01	7.749818e-01
3	3L_6250780_SNP	6250780	1	C	G	0.208	1.659739e+00	2.679593e+00	1.000000e-05	1.000000e+05	5.365805e-01	5.261987e-01	5.274185e-01
3	3L_6250783_SNP	6250783	3	T	C	0.204	1.755872e+00	2.717035e+00	1.000000e-05	1.000000e-05	5.190949e-01	5.194402e-01	5.368661e-01
3	3L_6250837_SNP	6250837	2	G	A	0.431	1.342177e+00	2.200083e+00	1.000000e-05	1.000000e-05	5.427348e-01	5.436786e-01	5.595367e-01
3	3L_6250854_SNP	6250854	2	A	T	0.065	-5.303048e+00	4.521490e+00	1.839285e-01	1.000000e+05	2.426891e-01	2.532105e-01	2.560029e-01
3	3L_6250872_SNP	6250872	1	A	G	0.227	-2.205993e+00	2.594797e+00	1.000000e-05	1.000000e+05	3.965730e-01	3.102730e-01	3.126857e-01
3	3L_6250875_SNP	6250875	1	C	A	0.071	-1.022189e+00	4.253376e+00	1.000000e-05	1.000000e-05	8.104029e-01	8.255228e-01	9.380278e-01
3	3L_6250900_SNP	6250900	1	T	C	0.078	-1.043594e+00	4.075228e+00	1.000000e-05	1.000000e-05	7.982335e-01	8.120006e-01	9.068730e-01
3	3L_6250972_SNP	6250972	0	T	C	0.097	-1.799136e+00	3.666656e+00	1.000000e-05	1.000000e+05	6.243640e-01	3.180701e-01	3.204320e-01
3	3L_6250978_SNP	6250978	0	A	G	0.077	-8.435855e-01	4.097880e+00	1.000000e-05	1.000000e-05	8.371765e-01	8.560212e-01	9.691377e-01
3	3L_6250990_SNP	6250990	1	T	A	0.071	-1.002108e-01	4.275406e+00	1.000000e-05	1.000000e+05	9.813309e-01	8.353241e-01	8.356136e-01
3	3L_6251019_SNP	6251019	6	C	G	0.181	-3.216247e+00	2.858205e+00	1.000000e-05	7.256131e-03	2.622491e-01	2.586935e-01	3.555092e-01
3	3L_6251050_SNP	6251050	13	T	C	0.317	-3.733221e+00	2.415207e+00	1.000000e-05	2.531188e-02	1.242529e-01	1.206582e-01	1.497148e-01
3	3L_6251072_SNP	6251072	6	G	A	0.268	-3.338578e+00	2.479891e+00	1.000000e-05	1.000000e+05	1.802230e-01	1.685291e-01	1.718534e-01
3	3L_6251073_SNP	6251073	7	T	A	0.270	-4.020110e+00	2.478053e+00	1.895724e-02	6.107426e-02	1.068145e-01	1.043922e-01	1.217013e-01
3	3L_6251128_SNP	6251128	5	G	T	0.260	-2.116046e+00	2.509447e+00	1.000000e-05	1.000000e+05	4.004236e-01	3.297319e-01	3.320187e-01
3	3L_6251137_SNP	6251137	2	T	C	0.242	-2.278945e+00	2.541144e+00	1.000000e-05	1.000000e-05	3.712340e-01	3.687988e-01	3.786974e-01
3	3L_6251149_SNP	6251149	0	T	C	0.206	1.914146e+00	2.679033e+00	1.000000e-05	1.000000e-05	4.760193e-01	4.753927e-01	5.543484e-01
3	3L_6251173_SNP	6251173	1	C	A	0.208	1.242236e+00	2.689059e+00	1.000000e-05	1.000000e-05	6.447710e-01	6.489881e-01	7.316646e-01
3	3L_6251206_SNP	6251206	5	G	C	0.207	1.240570e+00	2.723003e+00	1.000000e-05	1.000000e-05	6.493356e-01	6.537328e-01	7.547461e-01
3	3L_6251230_SNP	6251230	6	G	A	0.208	9.412283e-01	2.728576e+00	1.000000e-05	1.000000e-05	7.306071e-01	7.390020e-01	9.206028e-01
3	3L_6251407_SNP	6251407	4	G	C	0.437	-4.035479e-01	2.213771e+00	1.000000e-05	1.000000e+05	8.555982e-01	7.204443e-01	7.209960e-01
3	3L_6251467_SNP	6251467	5	T	C	0.453	-2.734696e+00	2.203569e+00	1.000000e-05	1.000000e-05	2.165065e-01	2.127870e-01	2.298409e-01
3	3L_6251503_SNP	6251503	3	C	T	0.474	-2.241822e+00	2.185043e+00	1.000000e-05	1.000000e-05	3.065285e-01	3.033442e-01	3.512058e-01
3	3L_6251533_SNP	6251533	0	A	G	0.458	-2.053472e+00	2.169098e+00	1.000000e-05	1.000000e-05	3.452973e-01	3.425279e-01	3.697944e-01
3	3L_6251633_INS	6251633	5	TTT	T	0.073	3.348711e+00	4.280502e+00	1.000000e-05	1.000000e-05	4.352451e-01	4.338258e-01	6.114449e-01
3	3L_6251644_SNP	6251644	0	A	C	0.232	1.413926e+00	2.571283e+00	1.000000e-05	1.000000e-05	5.832011e-01	5.852935e-01	6.709137e-01
3	3L_6251650_SNP	6251650	2	T	G	0.222	8.913946e-01	2.630817e+00	1.000000e-05	1.000000e-05	7.352069e-01	7.438881e-01	8.766445e-01
3	3L_6251741_SNP	6251741	2	G	A	0.275	-2.602088e+00	2.436144e+00	1.000000e-05	1.000000e+05	2.871609e-01	2.719253e-01	2.745924e-01
3	3L_6251756_SNP	6251756	2	C	A	0.275	-2.584501e+00	2.437085e+00	1.000000e-05	1.000000e+05	2.906044e-01	2.645522e-01	2.672687e-01
3	3L_6251813_SNP	6251813	2	A	G	0.275	-4.451368e+00	2.429988e+00	8.218116e-02	1.948212e-01	6.893161e-02	6.872289e-02	7.937391e-02
3	3L_6251869_SNP	6251869	3	C	T	0.480	-9.272418e-01	2.189936e+00	1.000000e-05	1.000000e+05	6.725943e-01	6.742377e-01	6.749186e-01
3	3L_6251876_SNP	6251876	3	T	C	0.204	1.840704e+00	2.721174e+00	1.000000e-05	1.000000e-05	4.997911e-01	4.996828e-01	7.106311e-01
3	3L_6251898_SNP	6251898	4	T	C	0.503	-1.597352e+00	2.193782e+00	1.000000e-05	1.000000e-05	4.676558e-01	4.668570e-01	5.519852e-01
3	3L_6251920_SNP	6251920	0	T	C	0.206	1.621256e+00	2.681203e+00	1.000000e-05	1.000000e-05	5.462967e-01	5.473352e-01	5.945955e-01
3	3L_6251946_SNP	6251946	1	T	C	0.208	1.743098e+00	2.682954e+00	1.000000e-05	1.000000e-05	5.168709e-01	5.171624e-01	5.624506e-01
3	3L_6252067_SNP	6252067	4	C	G	0.490	-1.464857e+00	2.193879e+00	1.000000e-05	1.000000e-05	5.053366e-01	5.053555e-01	6.246653e-01
3	3L_6252069_SNP	6252069	5	T	C	0.487	-1.470893e+00	2.201269e+00	1.000000e-05	1.000000e-05	5.050181e-01	5.050296e-01	5.972046e-01
3	3L_6252079_SNP	6252079	5	T	G	0.440	1.453648e+00	2.218227e+00	1.000000e-05	1.000000e-05	5.132524e-01	5.134572e-01	7.109691e-01
3	3L_6252089_SNP	6252089	6	T	C	0.450	1.884778e+00	2.217824e+00	1.000000e-05	1.000000e-05	3.967552e-01	3.946924e-01	5.039797e-01
3	3L_6252189_SNP	6252189	3	A	T	0.461	1.052836e+00	2.195532e+00	1.000000e-05	1.000000e-05	6.322470e-01	6.359876e-01	8.793531e-01
3	3L_6252206_SNP	6252206	5	A	T	0.487	-1.679882e+00	2.201089e+00	1.000000e-05	1.000000e-05	4.465241e-01	4.453124e-01	5.511919e-01
3	3L_6252215_DEL	6252215	18	T	TT	0.372	-7.144559e-01	2.385183e+00	1.000000e-05	1.000000e-05	7.649379e-01	7.757043e-01	9.875216e-01
3	3L_6252279_SNP	6252279	6	A	T	0.490	-2.373726e+00	2.203249e+00	1.000000e-05	1.000000e-05	2.830196e-01	2.796351e-01	3.368075e-01
3	3L_6252302_SNP	6252302	8	A	T	0.476	-2.957488e+00	2.216075e+00	1.000000e-05	1.000000e-05	1.840157e-01	1.802744e-01	2.183485e-01
3	3L_6252308_SNP	6252308	5	T	C	0.480	-2.484246e+00	2.196835e+00	1.000000e-05	1.000000e-05	2.599079e-01	2.563666e-01	3.032609e-01
3	3L_6252343_SNP	6252343	17	A	G	0.442	-1.341973e+00	2.311950e+00	1.000000e-05	1.000000e-05	5.624704e-01	5.639535e-01	7.657536e-01
3	3L_6252455_SNP	6252455	3	A	G	0.059	-8.596745e+00	4.785152e+00	3.792912e-01	5.136293e-01	7.439360e-02	8.237380e-02	1.194704e-01
3	3L_6252511_SNP	6252511	3	C	G	0.276	5.394302e-01	2.447303e+00	1.000000e-05	1.000000e-05	8.258412e-01	8.429585e-01	9.648128e-01
3	3L_6252541_SNP	6252541	7	A	G	0.122	-2.139425e+00	3.395401e+00	1.000000e-05	1.000000e-05	5.295786e-01	5.301833e-01	6.110151e-01
3	3L_6252557_SNP	6252557	1	T	A	0.286	3.275783e-01	2.407429e+00	1.000000e-05	1.000000e+05	8.919462e-01	8.738700e-01	8.740857e-01
3	3L_6252607_SNP	6252607	1	G	A	0.091	-2.899247e+00	3.785850e+00	1.957898e-02	1.000000e+05	4.449761e-01	3.970909e-01	3.989662e-01
3	3L_6252610_SNP	6252610	4	T	G	0.285	-9.697815e-01	2.434021e+00	1.000000e-05	1.000000e+05	6.908740e-01	5.741852e-01	5.752072e-01
3	3L_6252671_SNP	6252671	3	T	A	0.099	-2.160452e+00	3.671288e+00	1.000000e-05	1.000000e+05	5.570886e-01	4.891199e-01	4.905093e-01
3	3L_6252778_SNP	6252778	1	T	C	0.104	-1.411535e+00	3.579101e+00	1.000000e-05	1.000000e+05	6.938515e-01	5.976465e-01	5.985802e-01
3	3L_6252784_SNP	6252784	0	C	T	0.103	2.798077e+00	3.563983e+00	1.000000e-05	1.000000e-05	4.336180e-01	4.321695e-01	6.280781e-01
3	3L_6252879_SNP	6252879	0	T	G	0.103	2.798077e+00	3.563983e+00	1.000000e-05	1.000000e-05	4.336180e-01	4.321695e-01	6.280781e-01
3	3L_6252900_SNP	6252900	1	C	T	0.266	-1.173570e+00	2.461588e+00	1.000000e-05	1.000000e-05	6.342226e-01	6.380366e-01	6.501306e-01
3	3L_6252960_SNP	6252960	1	C	G	0.071	1.211015e+00	4.265419e+00	1.000000e-05	1.000000e-05	7.768622e-01	7.886056e-01	8.094564e-01
3	3L_6253030_SNP	6253030	0	T	A	0.077	3.646418e-01	4.090900e+00	1.000000e-05	1.000000e+05	9.290921e-01	9.484054e-01	9.484908e-01
3	3L_6253051_SNP	6253051	2	T	C	0.190	-3.579000e-01	2.783748e+00	1.000000e-05	1.000000e+05	8.978697e-01	8.782478e-01	8.784555e-01
3	3L_6253057_SNP	6253057	5	G	A	0.347	2.895927e-01	2.316526e+00	1.000000e-05	1.000000e+05	9.006795e-01	8.737007e-01	8.739168e-01
3	3L_6253150_SNP	6253150	8	A	G	0.286	5.305422e-01	2.463744e+00	1.000000e-05	1.000000e-05	8.297910e-01	8.474816e-01	8.941266e-01
3	3L_6253189_SNP	6253189	1	A	G	0.097	1.754332e+00	3.664874e+00	1.000000e-05	1.000000e-05	6.328484e-01	6.366113e-01	9.906423e-01
3	3L_6253333_SNP	6253333	9	A	G	0.288	-2.557514e+00	2.463946e+00	1.000000e-05	1.000000e+05	3.009300e-01	1.265760e-01	1.300839e-01
3	3L_6253423_SNP	6253423	3	A	G	0.197	4.874538e-01	2.749861e+00	1.000000e-05	1.000000e-05	8.595363e-01	8.827478e-01	9.645212e-01
3	3L_6253444_SNP	6253444	5	T	G	0.227	-1.808919e-01	2.640181e+00	1.000000e-05	1.000000e+05	9.454658e-01	7.274054e-01	7.279389e-01
3	3L_6253513_SNP	6253513	0	T	A	0.052	1.584319e+00	4.910716e+00	1.000000e-05	1.000000e-05	7.474228e-01	7.569078e-01	7.971441e-01
3	3L_6253560_SNP	6253560	2	A	C	0.386	-1.439697e-01	2.248081e+00	1.000000e-05	1.000000e+05	9.490216e-01	9.703019e-01	9.703508e-01
3	3L_6253596_SNP	6253596	5	G	T	0.193	1.131424e+00	2.788657e+00	1.000000e-05	1.000000e-05	6.855162e-01	6.914851e-01	7.992327e-01
3	3L_6253608_SNP	6253608	4	C	T	0.377	4.381136e-01	2.268720e+00	1.000000e-05	1.000000e+05	8.471303e-01	7.651763e-01	7.656170e-01
3	3L_6253659_SNP	6253659	5	G	A	0.300	1.429081e+00	2.402290e+00	1.000000e-05	1.000000e-05	5.528063e-01	5.540206e-01	5.588831e-01
3	3L_6253710_SNP	6253710	1	T	C	0.097	2.239516e+00	3.668012e+00	1.000000e-05	1.000000e-05	5.424073e-01	5.433425e-01	7.630728e-01
3	3L_6253776_SNP	6253776	4	G	A	0.444	4.472564e-01	2.210183e+00	1.000000e-05	1.000000e-05	8.399046e-01	8.592059e-01	9.670792e-01
3	3L_6253803_SNP	6253803	5	A	G	0.080	1.542051e+00	4.059734e+00	1.000000e-05	1.000000e-05	7.045940e-01	7.115141e-01	9.622776e-01
3	3L_6253818_SNP	6253818	4	C	G	0.192	-2.852415e-01	2.788056e+00	1.000000e-05	1.000000e+05	9.186468e-01	9.684668e-01	9.685187e-01
3	3L_6253824_SNP	6253824	3	C	G	0.099	2.628707e+00	3.670256e+00	1.000000e-05	1.000000e-05	4.749551e-01	4.743064e-01	7.308302e-01
3	3L_6253875_SNP	6253875	4	G	T	0.437	8.001211e-01	2.213470e+00	1.000000e-05	1.000000e-05	7.182439e-01	7.259093e-01	8.623849e-01
3	3L_6253991_DEL	6253991	4	G	GG	0.146	-1.921192e-01	3.118819e+00	1.000000e-05	1.000000e+05	9.509623e-01	7.123076e-01	7.128809e-01
3	3L_6254000_SNP	6254000	3	T	A	0.145	-7.467447e-01	3.119918e+00	1.000000e-05	1.000000e+05	8.111585e-01	2.148680e-01	2.179136e-01
3	3L_6254002_SNP	6254002	19	C	A	0.500	-1.019973e+00	2.318122e+00	1.000000e-05	1.000000e-05	6.605625e-01	6.654189e-01	7.713113e-01
3	3L_6254033_SNP	6254033	4	T	C	0.152	1.960896e+00	3.055865e+00	1.000000e-05	1.000000e+05	5.220456e-01	4.605738e-01	4.621039e-01
3	3L_6254036_SNP	6254036	0	A	C	0.161	7.441241e-01	2.952886e+00	1.000000e-05	1.000000e-05	8.013823e-01	8.154835e-01	9.716359e-01
3	3L_6254039_SNP	6254039	2	T	A	0.150	-1.154645e-01	3.060109e+00	1.000000e-05	1.000000e+05	9.699508e-01	2.969633e-01	2.994636e-01
3	3L_6254060_DEL	6254060	0	C	CT	0.103	2.798077e+00	3.563983e+00	1.000000e-05	1.000000e-05	4.336180e-01	4.321695e-01	6.280781e-01
3	3L_6254094_SNP	6254094	2	T	C	0.131	3.002073e+00	3.228933e+00	1.000000e-05	1.000000e-05	3.539791e-01	3.513166e-01	4.760013e-01
3	3L_6254144_SNP	6254144	23	C	A	0.197	-1.192734e+00	2.962006e+00	1.000000e-05	1.000000e+05	6.877511e-01	5.755103e-01	5.765272e-01
3	3L_6254145_SNP	6254145	4	A	C	0.139	3.267126e+00	3.167064e+00	1.000000e-05	1.000000e-05	3.039007e-01	3.006921e-01	3.447084e-01
3	3L_6254162_INS	6254162	13	ACACA	A	0.056	1.192828e+01	4.815420e+00	1.000000e-05	1.000000e-05	1.434057e-02	1.333697e-02	3.933480e-02
3	3L_6254217_DEL	6254217	0	A	AGCGA	0.058	4.013029e+00	4.630504e+00	1.000000e-05	1.000000e-05	3.874994e-01	3.852966e-01	8.225393e-01
3	3L_6254223_DEL	6254223	1	A	AT	0.052	5.099532e-01	4.908621e+00	1.000000e-05	1.000000e+05	9.173941e-01	6.895017e-02	7.241381e-02
3	3L_6254228_SNP	6254228	0	A	C	0.058	4.013029e+00	4.630504e+00	1.000000e-05	1.000000e-05	3.874994e-01	3.852966e-01	8.225393e-01
3	3L_6254329_SNP	6254329	6	C	T	0.289	9.412523e-01	2.450692e+00	1.000000e-05	1.000000e-05	7.014588e-01	7.082158e-01	7.973904e-01
3	3L_6254379_SNP	6254379	7	T	C	0.068	-6.785128e+00	4.517715e+00	2.965777e-01	1.000000e+05	1.351992e-01	1.409649e-01	1.444215e-01
3	3L_6254404_SNP	6254404	5	A	T	0.100	4.056065e+00	3.676068e+00	1.000000e-05	1.000000e-05	2.716100e-01	2.681429e-01	4.489479e-01
3	3L_6254420_SNP	6254420	4	A	G	0.093	-7.569900e-01	3.833054e+00	1.000000e-05	1.000000e+05	8.437079e-01	6.668363e-01	6.675395e-01
3	3L_6254424_SNP	6254424	4	G	T	0.086	-1.969405e+00	3.956878e+00	1.000000e-05	1.000000e+05	6.194028e-01	6.219481e-01	6.227960e-01
3	3L_6254433_SNP	6254433	0	A	G	0.077	3.544000e+00	4.048258e+00	1.000000e-05	1.000000e-05	3.827168e-01	3.804438e-01	5.966699e-01
3	3L_6254440_SNP	6254440	5	A	C	0.400	3.108933e-01	2.249048e+00	1.000000e-05	1.000000e+05	8.902390e-01	8.937153e-01	8.938950e-01
3	3L_6254452_SNP	6254452	4	C	T	0.199	1.359822e+00	2.750979e+00	1.000000e-05	1.000000e-05	6.218047e-01	6.251668e-01	7.340594e-01
3	3L_6254494_SNP	6254494	7	T	C	0.176	-2.618371e+00	2.907916e+00	1.000000e-05	1.000000e+05	3.693166e-01	3.172406e-01	3.196079e-01
3	3L_6254502_SNP	6254502	4	T	A	0.272	-4.942173e-01	2.475711e+00	1.000000e-05	1.000000e+05	8.420396e-01	6.889377e-01	6.895757e-01
3	3L_6254565_SNP	6254565	13	C	G	0.169	-4.679970e-01	3.031333e+00	1.000000e-05	1.000000e-05	8.775098e-01	9.057581e-01	9.201998e-01
3	3L_6254593_SNP	6254593	6	A	G	0.201	-2.092837e+00	2.751999e+00	1.000000e-05	1.000000e+05	4.481464e-01	3.457613e-01	3.479464e-01
3	3L_6254729_SNP	6254729	3	A	G	0.059	1.220358e-01	4.638403e+00	1.000000e-05	1.000000e+05	9.790447e-01	8.201359e-01	8.204562e-01
3	3L_6254845_INS	6254845	6	TT	T	0.054	2.753018e+00	4.976593e+00	1.000000e-05	1.000000e-05	5.809437e-01	5.829674e-01	6.219479e-01
3	3L_6254854_SNP	6254854	3	C	G	0.349	-1.407989e+00	2.296285e+00	1.000000e-05	1.000000e-05	5.406871e-01	5.415772e-01	6.358903e-01
3	3L_6254943_SNP	6254943	2	T	C	0.098	3.852815e+00	3.672087e+00	1.000000e-05	1.000000e-05	2.957438e-01	2.924627e-01	4.785415e-01
3	3L_6254972_SNP	6254972	3	A	G	0.092	2.960981e+00	3.778813e+00	1.000000e-05	1.000000e-05	4.345092e-01	4.330766e-01	6.149952e-01
3	3L_6254991_SNP	6254991	6	C	T	0.107	2.898610e+00	3.570692e+00	1.000000e-05	1.000000e-05	4.181883e-01	4.164716e-01	5.961699e-01
3	3L_6255006_SNP	6255006	10	C	G	0.110	3.305416e+00	3.574408e+00	1.000000e-05	1.000000e-05	3.565644e-01	3.539347e-01	5.265981e-01
3	3L_6255036_SNP	6255036	7	G	T	0.101	2.340574e+00	3.674868e+00	1.000000e-05	1.000000e-05	5.251392e-01	5.256329e-01	7.289410e-01
3	3L_6255322_SNP	6255322	10	C	A	0.221	-1.773088e+00	2.711315e+00	1.000000e-05	1.000000e+05	5.141265e-01	5.023446e-01	5.036718e-01
3	3L_6255413_SNP	6255413	2	T	C	0.059	-4.200921e-01	4.638056e+00	1.000000e-05	1.000000e+05	9.279495e-01	2.692780e-01	2.719628e-01
3	3L_6255450_SNP	6255450	2	C	T	0.294	-6.618203e-01	2.394412e+00	1.000000e-05	1.000000e+05	7.826147e-01	7.843258e-01	7.847227e-01
3	3L_6255451_SNP	6255451	3	G	T	0.289	-7.016648e-01	2.414375e+00	1.000000e-05	1.000000e+05	7.717383e-01	7.425973e-01	7.430924e-01
3	3L_6255455_SNP	6255455	1	A	C	0.091	-2.899247e+00	3.785850e+00	1.957898e-02	1.000000e+05	4.449761e-01	3.970909e-01	3.989662e-01
3	3L_6255493_DEL	6255493	6	ACGG	A	0.268	-1.495158e+00	2.494299e+00	1.000000e-05	1.000000e+05	5.497785e-01	5.405457e-01	5.417039e-01
3	3L_6255593_SNP	6255593	1	T	C	0.240	-1.435566e+00	2.545853e+00	1.000000e-05	1.000000e-05	5.736641e-01	5.754704e-01	5.802780e-01
3	3L_6255602_SNP	6255602	1	T	C	0.110	1.648695e+00	3.472265e+00	1.000000e-05	1.000000e-05	6.355980e-01	6.394636e-01	8.236179e-01
3	3L_6255610_SNP	6255610	2	A	T	0.235	-1.449271e+00	2.570994e+00	1.000000e-05	1.000000e-05	5.737886e-01	5.755986e-01	5.832798e-01
3	3L_6255689_SNP	6255689	2	C	T	0.065	1.649876e+00	4.415296e+00	1.000000e-05	1.000000e-05	7.091684e-01	7.163318e-01	9.805329e-01
3	3L_6255719_SNP	6255719	6	A	G	0.342	-1.749943e+00	2.330745e+00	1.000000e-05	1.000000e+05	4.539286e-01	4.373003e-01	4.389519e-01
3	3L_6255808_SNP	6255808	3	C	T	0.079	2.361111e+00	4.069611e+00	1.000000e-05	1.000000e-05	5.626517e-01	5.641399e-01	7.862160e-01
3	3L_6255877_SNP	6255877	5	C	T	0.140	-5.805106e-01	3.180534e+00	1.000000e-05	1.000000e+05	8.554180e-01	7.704414e-01	7.708698e-01
3	3L_6255886_SNP	6255886	4	C	T	0.146	1.541060e-01	3.116762e+00	1.000000e-05	1.000000e+05	9.606302e-01	9.841200e-01	9.841462e-01
3	3L_6255899_SNP	6255899	3	C	T	0.145	-9.316208e-02	3.115015e+00	1.000000e-05	1.000000e+05	9.761801e-01	8.554933e-01	8.557436e-01
3	3L_6255918_SNP	6255918	4	G	A	0.146	-5.140046e-01	3.113643e+00	1.000000e-05	1.000000e+05	8.690992e-01	7.630534e-01	7.634991e-01
3	3L_6255920_SNP	6255920	2	T	A	0.150	-4.666829e-01	3.055472e+00	1.000000e-05	1.000000e+05	8.788084e-01	7.757393e-01	7.761556e-01
3	3L_6255933_SNP	6255933	2	A	G	0.150	1.712278e+00	3.050519e+00	1.000000e-05	1.000000e-05	5.754149e-01	5.772730e-01	6.199219e-01
3	3L_6255940_SNP	6255940	2	A	T	0.150	1.213286e+00	3.051273e+00	1.000000e-05	1.000000e-05	6.914589e-01	6.977138e-01	7.176277e-01
3	3L_6255954_SNP	6255954	7	G	T	0.466	1.312692e+00	2.221401e+00	1.000000e-05	1.000000e-05	5.554451e-01	5.567319e-01	5.858881e-01
3	3L_6255957_SNP	6255957	4	T	G	0.159	1.292871e+00	3.003507e+00	1.000000e-05	1.000000e-05	6.674753e-01	6.726266e-01	6.850308e-01
3	3L_6255989_SNP	6255989	3	C	T	0.132	-1.598614e+00	3.237734e+00	1.000000e-05	1.000000e-05	6.221992e-01	6.255753e-01	6.291261e-01
3	3L_6255997_SNP	6255997	9	A	C	0.212	-1.796385e+00	2.738190e+00	1.000000e-05	1.000000e+05	5.127850e-01	4.612076e-01	4.627345e-01
3	3L_6256015_SNP	6256015	2	T	A	0.242	-4.665313e-01	2.548102e+00	1.000000e-05	1.000000e+05	8.549716e-01	8.680206e-01	8.682473e-01
3	3L_6256016_SNP	6256016	2	G	A	0.242	-4.665313e-01	2.548102e+00	1.000000e-05	1.000000e+05	8.549716e-01	8.680206e-01	8.682473e-01
3	3L_6256037_SNP	6256037	3	T	C	0.243	-3.069747e-01	2.551217e+00	1.000000e-05	1.000000e+05	9.043848e-01	9.209325e-01	9.210645e-01
3	3L_6256046_SNP	6256046	2	A	T	0.242	-5.856352e-01	2.547406e+00	1.000000e-05	1.000000e-05	8.184827e-01	8.346034e-01	8.438108e-01
3	3L_6256050_SNP	6256050	5	T	C	0.233	-1.150501e+00	2.603704e+00	1.000000e-05	1.000000e+05	6.592106e-01	6.589148e-01	6.596422e-01
3	3L_6256083_SNP	6256083	3	G	A	0.164	-5.418589e-01	2.962157e+00	1.000000e-05	1.000000e+05	8.550990e-01	7.451852e-01	7.456739e-01
3	3L_6256116_SNP	6256116	2	G	C	0.170	-1.430002e+00	2.907834e+00	1.000000e-05	1.000000e+05	6.235875e-01	5.405908e-01	5.417488e-01
3	3L_6256196_SNP	6256196	8	T	C	0.463	1.950333e+00	2.228442e+00	1.000000e-05	1.000000e-05	3.828457e-01	3.805747e-01	4.630475e-01
3	3L_6256244_SNP	6256244	7	A	T	0.081	1.751869e+00	4.062900e+00	1.000000e-05	1.000000e-05	6.669434e-01	6.720716e-01	9.176081e-01
3	3L_6256245_SNP	6256245	4	T	C	0.099	3.536259e-01	3.673048e+00	1.000000e-05	1.000000e+05	9.234283e-01	8.605916e-01	8.608322e-01
3	3L_6256261_SNP	6256261	1	A	C	0.071	3.403992e+00	4.218613e+00	1.000000e-05	1.000000e-05	4.209858e-01	4.193165e-01	6.454310e-01
3	3L_6256269_SNP	6256269	0	C	G	0.077	2.043964e+00	4.060171e+00	1.000000e-05	1.000000e-05	6.153991e-01	6.185370e-01	8.588849e-01
3	3L_6256305_SNP	6256305	2	T	G	0.288	-9.110245e-01	2.410873e+00	1.000000e-05	1.000000e-05	7.060457e-01	7.130423e-01	8.204834e-01
3	3L_6256311_SNP	6256311	4	T	A	0.278	-1.482149e+00	2.450945e+00	1.000000e-05	1.000000e-05	5.462632e-01	5.473007e-01	6.114759e-01
3	3L_6256341_SNP	6256341	4	G	A	0.238	-4.184965e-01	2.576945e+00	1.000000e-05	1.000000e+05	8.712064e-01	8.604184e-01	8.606593e-01
3	3L_6256344_SNP	6256344	2	G	A	0.235	-2.009419e-01	2.571910e+00	1.000000e-05	1.000000e+05	9.378278e-01	9.516480e-01	9.517279e-01
3	3L_6256383_SNP	6256383	2	T	C	0.196	-1.985453e+00	2.745145e+00	1.000000e-05	1.000000e-05	4.706318e-01	4.698937e-01	5.173794e-01
3	3L_6256386_SNP	6256386	2	T	C	0.242	-4.398970e-01	2.547780e+00	1.000000e-05	1.000000e+05	8.631492e-01	8.804084e-01	8.806121e-01
3	3L_6256403_SNP	6256403	8	G	C	0.211	-1.420254e+00	2.725980e+00	1.000000e-05	1.000000e-05	6.031202e-01	6.058440e-01	6.700959e-01
3	3L_6256428_SNP	6256428	9	A	C	0.233	-1.851368e+00	2.638161e+00	1.000000e-05	1.000000e+05	4.838992e-01	4.624047e-01	4.639256e-01
3	3L_6256452_SNP	6256452	4	G	C	0.199	-1.622917e+00	2.751467e+00	1.000000e-05	1.000000e-05	5.561759e-01	5.574829e-01	6.055574e-01
3	3L_6256550_SNP	6256550	2	C	T	0.203	-7.520804e-01	2.713525e+00	1.000000e-05	1.000000e-05	7.820339e-01	7.942320e-01	9.380514e-01
3	3L_6256563_SNP	6256563	2	G	A	0.203	-7.618928e-01	2.714813e+00	1.000000e-05	1.000000e-05	7.793660e-01	7.913270e-01	9.596010e-01
3	3L_6256631_SNP	6256631	0	G	A	0.103	2.372161e+00	3.558675e+00	1.000000e-05	1.000000e-05	5.060475e-01	5.060829e-01	6.627778e-01
3	3L_6256678_SNP	6256678	1	G	T	0.143	2.078487e+00	3.110232e+00	1.000000e-05	1.000000e-05	5.049722e-01	5.049827e-01	7.773634e-01
3	3L_6256680_SNP	6256680	2	T	A	0.137	1.272812e+00	3.172455e+00	1.000000e-05	1.000000e-05	6.888309e-01	6.949582e-01	9.890896e-01
3	3L_6256693_SNP	6256693	2	T	A	0.150	1.548773e+00	3.062514e+00	1.000000e-05	1.000000e-05	6.137861e-01	6.168684e-01	9.206749e-01
3	3L_6256736_SNP	6256736	2	G	A	0.144	2.093138e+00	3.115176e+00	1.000000e-05	1.000000e-05	5.026569e-01	5.026141e-01	8.010210e-01
3	3L_6256738_SNP	6256738	0	C	A	0.077	1.447781e+00	4.072672e+00	1.000000e-05	1.000000e+05	7.227177e-01	6.724771e-01	6.731633e-01
3	3L_6256742_SNP	6256742	2	C	T	0.144	1.475323e+00	3.117503e+00	1.000000e-05	1.000000e-05	6.367219e-01	6.406298e-01	9.436276e-01
3	3L_6256749_SNP	6256749	3	T	A	0.151	1.919214e+00	3.062440e+00	1.000000e-05	1.000000e-05	5.317996e-01	5.324604e-01	7.892246e-01
3	3L_6256754_SNP	6256754	5	A	G	0.133	6.656865e-01	3.245137e+00	1.000000e-05	1.000000e+05	8.377423e-01	7.961081e-01	7.964791e-01
3	3L_6256771_SNP	6256771	11	T	A	0.104	2.359517e+00	3.677679e+00	1.000000e-05	1.000000e-05	5.221137e-01	5.225327e-01	7.016245e-01
3	3L_6256776_SNP	6256776	1	T	C	0.162	2.543023e+00	2.952559e+00	1.000000e-05	1.000000e-05	3.904325e-01	3.882734e-01	6.533387e-01
3	3L_6256778_DEL	6256778	2	T	TTGGATTCC	0.157	3.827429e-01	3.030700e+00	1.000000e-05	1.000000e+05	8.996704e-01	8.661246e-01	8.663548e-01
3	3L_6256788_DEL	6256788	1	T	TG	0.162	2.543023e+00	2.952559e+00	1.000000e-05	1.000000e-05	3.904325e-01	3.882734e-01	6.533387e-01
3	3L_6256789_SNP	6256789	25	A	G	0.138	-2.968921e+00	3.426260e+00	6.251900e-03	1.000000e+05	3.875711e-01	3.687485e-01	3.707917e-01
3	3L_6256793_SNP	6256793	3	G	A	0.158	2.096022e+00	3.004902e+00	1.000000e-05	1.000000e-05	4.865342e-01	4.861316e-01	7.772737e-01
3	3L_6256794_SNP	6256794	2	T	A	0.163	2.461107e+00	2.955011e+00	1.000000e-05	1.000000e-05	4.062312e-01	4.043176e-01	6.727568e-01
3	3L_6256796_SNP	6256796	2	A	G	0.275	-3.239383e-01	2.458445e+00	1.000000e-05	1.000000e+05	8.953440e-01	7.315702e-01	7.320930e-01
3	3L_6256800_DEL	6256800	2	A	ATA	0.163	2.461107e+00	2.955011e+00	1.000000e-05	1.000000e-05	4.062312e-01	4.043176e-01	6.727568e-01
3	3L_6256816_SNP	6256816	3	C	G	0.158	2.388163e+00	3.004536e+00	1.000000e-05	1.000000e-05	4.279385e-01	4.263894e-01	7.380384e-01
3	3L_6256823_SNP	6256823	0	C	T	0.116	-3.251912e+00	3.383049e+00	2.408745e-02	4.411312e-02	3.379596e-01	3.404894e-01	3.540193e-01
3	3L_6256826_SNP	6256826	3	G	C	0.151	2.516818e+00	3.058547e+00	1.000000e-05	1.000000e-05	4.118652e-01	4.100432e-01	7.217978e-01
3	3L_6256841_SNP	6256841	2	A	G	0.170	1.781233e+00	2.903192e+00	1.000000e-05	1.000000e-05	5.404346e-01	5.413180e-01	7.866384e-01
3	3L_6256852_SNP	6256852	0	G	A	0.110	1.719362e+00	3.470530e+00	1.000000e-05	1.000000e-05	6.210207e-01	6.243551e-01	8.093940e-01
3	3L_6256888_SNP	6256888	3	A	C	0.059	-1.788416e+00	4.635497e+00	1.000000e-05	1.000000e+05	7.001777e-01	4.716685e-01	4.731429e-01
3	3L_6256904_SNP	6256904	4	A	T	0.066	2.608526e+00	4.419004e+00	1.000000e-05	1.000000e-05	5.558680e-01	5.571665e-01	8.836174e-01
3	3L_6256920_SNP	6256920	1	G	C	0.065	2.603519e+00	4.407969e+00	1.000000e-05	1.000000e-05	5.556394e-01	5.569316e-01	8.820236e-01
3	3L_6257118_SNP	6257118	4	C	T	0.106	-1.995735e+00	3.589149e+00	1.000000e-05	1.000000e-05	5.789963e-01	5.809613e-01	7.672325e-01
3	3L_6257135_SNP	6257135	8	G	T	0.109	3.675895e-02	3.582414e+00	1.000000e-05	1.000000e+05	9.918265e-01	7.571428e-01	7.576025e-01
3	3L_6257136_SNP	6257136	10	T	C	0.055	-7.939025e+00	5.128103e+00	4.277438e-01	5.898234e-01	1.236680e-01	1.410534e-01	1.636736e-01
3	3L_6257138_SNP	6257138	2	T	A	0.098	-1.236094e+00	3.698376e+00	1.000000e-05	1.000000e-05	7.386697e-01	7.475720e-01	9.210770e-01
3	3L_6257147_INS	6257147	8	AA	A	0.075	-4.983602e+00	4.351375e+00	1.542319e-01	2.001811e-01	2.538876e-01	2.728525e-01	2.851010e-01
3	3L_6257381_SNP	6257381	1	C	T	0.078	-2.881693e+00	4.068495e+00	3.936597e-03	2.825430e-03	4.798471e-01	4.808427e-01	5.675422e-01
3	3L_6257431_SNP	6257431	1	C	T	0.078	-2.881693e+00	4.068495e+00	3.936597e-03	2.825430e-03	4.798471e-01	4.808427e-01	5.675422e-01
3	3L_6257451_SNP	6257451	3	C	A	0.079	-5.772038e-01	4.077509e+00	1.000000e-05	1.000000e+05	8.876166e-01	8.483350e-01	8.485990e-01
3	3L_6257482_INS	6257482	3	CC	C	0.079	1.310053e-01	4.095679e+00	1.000000e-05	1.000000e+05	9.745250e-01	9.864215e-01	9.864438e-01
3	3L_6257486_SNP	6257486	1	C	T	0.091	-1.332883e+00	3.807131e+00	1.000000e-05	1.000000e+05	7.267470e-01	7.116953e-01	7.122702e-01
3	3L_6257495_SNP	6257495	3	A	G	0.237	1.671533e+00	2.575924e+00	1.000000e-05	1.000000e+05	5.173782e-01	4.835330e-01	4.849492e-01
3	3L_6257524_SNP	6257524	2	G	A	0.092	-1.432856e+00	3.805932e+00	1.000000e-05	1.000000e+05	7.070853e-01	6.829961e-01	6.836512e-01
3	3L_6257597_SNP	6257597	3	C	T	0.066	-2.031214e+00	4.419785e+00	1.000000e-05	1.000000e-05	6.464793e-01	6.507633e-01	7.595070e-01
3	3L_6257633_SNP	6257633	7	T	C	0.088	-4.874622e+00	3.947794e+00	1.436807e-01	1.000000e+05	2.188211e-01	1.993653e-01	2.025092e-01
3	3L_6257667_DEL	6257667	5	C	CT	0.073	-4.590663e+00	4.281901e+00	1.273545e-01	1.000000e+05	2.853704e-01	2.824118e-01	2.850088e-01
3	3L_6257678_SNP	6257678	2	G	A	0.092	-1.959827e+00	3.781304e+00	1.000000e-05	1.000000e-05	6.050068e-01	6.077929e-01	6.445717e-01
3	3L_6257683_SNP	6257683	4	T	G	0.093	-1.920043e+00	3.783659e+00	1.000000e-05	1.000000e-05	6.125700e-01	6.156107e-01	6.444252e-01
3	3L_6257698_SNP	6257698	4	G	T	0.119	-7.866468e-01	3.403091e+00	1.000000e-05	1.000000e+05	8.175040e-01	7.513571e-01	7.518307e-01
3	3L_6257704_SNP	6257704	3	A	G	0.125	1.642115e-02	3.322952e+00	1.000000e-05	1.000000e+05	9.960636e-01	9.554040e-01	9.554777e-01
3	3L_6257720_SNP	6257720	3	A	T	0.125	1.642115e-02	3.322952e+00	1.000000e-05	1.000000e+05	9.960636e-01	9.554040e-01	9.554777e-01
3	3L_6257728_SNP	6257728	3	C	G	0.125	1.642115e-02	3.322952e+00	1.000000e-05	1.000000e+05	9.960636e-01	9.554040e-01	9.554777e-01
3	3L_6257729_SNP	6257729	5	T	A	0.220	9.903780e-01	2.660687e+00	1.000000e-05	1.000000e+05	7.102427e-01	6.685279e-01	6.692259e-01
3	3L_6257734_SNP	6257734	5	A	G	0.113	-3.083006e-01	3.496808e+00	1.000000e-05	1.000000e+05	9.298606e-01	9.806886e-01	9.807204e-01
3	3L_6257750_SNP	6257750	4	C	A	0.119	-2.103805e+00	3.402252e+00	1.000000e-05	1.000000e+05	5.372659e-01	5.038823e-01	5.052024e-01
3	3L_6257772_SNP	6257772	9	A	G	0.130	-2.238700e+00	3.325786e+00	1.000000e-05	1.000000e+05	5.018841e-01	3.885090e-01	3.904343e-01
3	3L_6257777_SNP	6257777	4	T	G	0.113	-3.137386e+00	3.489655e+00	2.196203e-02	1.000000e+05	3.700463e-01	3.359566e-01	3.382036e-01
3	3L_6257849_INS	6257849	1	CC	C	0.084	-4.619118e+00	3.976552e+00	1.587694e-01	1.000000e+05	2.472234e-01	1.911393e-01	1.943336e-01
3	3L_6257871_SNP	6257871	2	C	A	0.085	-7.986001e-01	3.945331e+00	1.000000e-05	1.000000e+05	8.398618e-01	8.041674e-01	8.045210e-01
3	3L_6257872_SNP	6257872	1	A	C	0.084	-6.670758e-01	3.941549e+00	1.000000e-05	1.000000e+05	8.658313e-01	8.270134e-01	8.273197e-01
3	3L_6257906_SNP	6257906	2	A	T	0.085	-7.142154e-01	3.941170e+00	1.000000e-05	1.000000e+05	8.564370e-01	8.149380e-01	8.152690e-01
3	3L_6257917_SNP	6257917	2	A	C	0.085	-7.142154e-01	3.941170e+00	1.000000e-05	1.000000e+05	8.564370e-01	8.149380e-01	8.152690e-01
3	3L_6257923_SNP	6257923	1	T	A	0.091	-1.386693e+00	3.804511e+00	1.000000e-05	1.000000e+05	7.160014e-01	6.924396e-01	6.930676e-01
3	3L_6257928_SNP	6257928	2	T	A	0.092	-1.506390e+00	3.806787e+00	1.000000e-05	1.000000e+05	6.928725e-01	6.604567e-01	6.611794e-01
3	3L_6257951_SNP	6257951	5	T	C	0.100	2.024276e-01	3.677838e+00	1.000000e-05	1.000000e+05	9.561790e-01	9.575147e-01	9.575848e-01
3	3L_6257981_SNP	6257981	2	A	G	0.092	-1.539315e+00	3.809256e+00	1.000000e-05	1.000000e+05	6.867082e-01	6.543248e-01	6.550665e-01
3	3L_6257997_SNP	6257997	1	C	A	0.084	-4.619118e+00	3.976552e+00	1.587694e-01	1.000000e+05	2.472234e-01	1.911393e-01	1.943336e-01
3	3L_6257998_SNP	6257998	1	G	T	0.084	-4.619118e+00	3.976552e+00	1.587694e-01	1.000000e+05	2.472234e-01	1.911393e-01	1.943336e-01
3	3L_6258004_SNP	6258004	1	C	G	0.084	-4.619118e+00	3.976552e+00	1.587694e-01	1.000000e+05	2.472234e-01	1.911393e-01	1.943336e-01
3	3L_6258007_SNP	6258007	1	C	T	0.084	-4.619118e+00	3.976552e+00	1.587694e-01	1.000000e+05	2.472234e-01	1.911393e-01	1.943336e-01
3	3L_6258054_INS	6258054	7	TT	T	0.081	-4.388945e+00	4.099810e+00	1.243287e-01	1.000000e+05	2.860804e-01	1.439843e-01	1.474283e-01
3	3L_6258300_SNP	6258300	6	T	G	0.275	6.113977e-01	2.475564e+00	1.000000e-05	1.000000e-05	8.052623e-01	8.197900e-01	9.412405e-01
3	3L_6258411_SNP	6258411	3	A	G	0.072	-5.371334e+00	4.302387e+00	1.972618e-01	1.000000e+05	2.137843e-01	2.076763e-01	2.107680e-01
3	3L_6258509_SNP	6258509	0	T	A	0.103	-3.535638e+00	3.576533e+00	6.285045e-02	1.000000e+05	3.244467e-01	2.881337e-01	2.906926e-01
3	3L_6258539_SNP	6258539	3	G	A	0.086	-7.809603e+00	3.981543e+00	5.255871e-01	1.000000e+05	5.165346e-02	5.306586e-02	5.637908e-02
3	3L_6258550_SNP	6258550	2	A	T	0.203	7.396666e-01	2.716115e+00	1.000000e-05	1.000000e-05	7.857415e-01	7.982785e-01	9.419024e-01
3	3L_6258591_DEL	6258591	6	T	TAAT	0.054	-4.611700e+00	5.099345e+00	2.584383e-01	1.000000e+05	3.672298e-01	2.565061e-01	2.592764e-01
3	3L_6258619_SNP	6258619	3	G	A	0.309	-1.854027e+00	2.366980e+00	1.000000e-05	1.000000e+05	4.346769e-01	3.937934e-01	3.956878e-01
3	3L_6258644_SNP	6258644	3	G	A	0.184	4.177166e-01	2.828785e+00	1.000000e-05	1.000000e-05	8.828017e-01	9.129635e-01	9.862655e-01
3	3L_6258754_SNP	6258754	1	A	G	0.078	1.431815e+00	4.055570e+00	1.000000e-05	1.000000e-05	7.245409e-01	7.325709e-01	7.342512e-01
3	3L_6258807_SNP	6258807	2	C	G	0.137	-1.010671e+00	3.170153e+00	1.000000e-05	1.000000e+05	7.503097e-01	6.126631e-01	6.135431e-01
3	3L_6258832_SNP	6258832	5	G	A	0.173	-2.514901e+00	2.904025e+00	1.000000e-05	1.000000e+05	3.878522e-01	2.468810e-01	2.497158e-01
3	3L_6258841_SNP	6258841	1	A	C	0.052	-1.212877e+00	4.899147e+00	1.000000e-05	1.000000e+05	8.048020e-01	7.832718e-01	7.836711e-01
3	3L_6258842_SNP	6258842	0	T	C	0.058	1.084811e+01	4.554535e+00	1.000000e-05	1.000000e-05	1.846424e-02	1.726300e-02	2.608576e-02
3	3L_6258912_SNP	6258912	2	T	C	0.098	-3.152426e+00	3.678368e+00	4.087307e-02	1.000000e+05	3.927843e-01	3.376635e-01	3.398997e-01
3	3L_6259037_SNP	6259037	2	A	C	0.059	-2.070951e+00	4.637179e+00	1.000000e-05	1.000000e+05	6.558015e-01	6.385924e-01	6.393846e-01
3	3L_6259059_SNP	6259059	2	T	C	0.098	1.657568e+00	3.666979e+00	1.000000e-05	1.000000e-05	6.518950e-01	6.563949e-01	8.837817e-01
3	3L_6259158_SNP	6259158	3	T	A	0.118	-1.641987e+00	3.387363e+00	1.000000e-05	1.000000e-05	6.285594e-01	6.321645e-01	6.863244e-01
3	3L_6259195_SNP	6259195	3	A	T	0.066	-1.163926e+00	4.428936e+00	1.000000e-05	1.000000e-05	7.930603e-01	8.063004e-01	8.722803e-01
3	3L_6259197_SNP	6259197	2	A	T	0.098	3.407727e+00	3.663796e+00	1.000000e-05	1.000000e-05	3.537899e-01	3.511250e-01	4.500673e-01
3	3L_6259204_INS	6259204	5	TT	T	0.167	-2.008333e+00	2.952247e+00	1.000000e-05	1.000000e-05	4.973666e-01	4.972035e-01	7.429569e-01
3	3L_6259249_SNP	6259249	4	T	A	0.073	2.671136e-01	4.234849e+00	1.000000e-05	1.000000e+05	9.497896e-01	7.243625e-01	7.249040e-01
3	3L_6259255_SNP	6259255	0	G	A	0.077	-1.392130e+00	4.071742e+00	1.000000e-05	1.000000e-05	7.328982e-01	7.414346e-01	7.823092e-01
3	3L_6259297_SNP	6259297	2	A	G	0.092	1.588896e+00	3.781728e+00	1.000000e-05	1.000000e-05	6.749687e-01	6.804507e-01	8.831443e-01
3	3L_6259302_SNP	6259302	4	T	C	0.079	4.183132e+00	4.076771e+00	1.000000e-05	1.000000e-05	3.064795e-01	3.032947e-01	3.075358e-01
3	3L_6259323_SNP	6259323	1	T	C	0.097	-1.071963e-01	3.680499e+00	1.000000e-05	1.000000e+05	9.768027e-01	9.605683e-01	9.606333e-01
3	3L_6259331_SNP	6259331	4	G	A	0.179	-6.122845e-01	2.865400e+00	1.000000e-05	1.000000e-05	8.310814e-01	8.489655e-01	8.969526e-01
3	3L_6259342_SNP	6259342	4	A	T	0.099	-2.481705e+00	3.670107e+00	1.000000e-05	1.000000e+05	4.999450e-01	4.720939e-01	4.735662e-01
3	3L_6259460_SNP	6259460	1	G	A	0.071	-5.207696e-01	4.243338e+00	1.000000e-05	1.000000e-05	9.024859e-01	9.432304e-01	9.467874e-01
3	3L_6259482_SNP	6259482	5	A	G	0.353	-3.145272e+00	2.291344e+00	1.000000e-05	1.000000e-05	1.718752e-01	1.681536e-01	1.931670e-01
3	3L_6259496_SNP	6259496	6	G	A	0.396	-1.522936e+00	2.257133e+00	1.000000e-05	1.000000e-05	5.008777e-01	5.007941e-01	6.163030e-01
3	3L_6259595_SNP	6259595	1	T	G	0.078	-1.260738e+00	4.072266e+00	1.000000e-05	1.000000e-05	7.572958e-01	7.674827e-01	8.059866e-01
3	3L_6259605_SNP	6259605	2	A	G	0.203	-2.369410e+00	2.717574e+00	1.000000e-05	1.000000e-05	3.846466e-01	3.824018e-01	3.954471e-01
3	3L_6259627_SNP	6259627	4	A	T	0.265	-2.854146e+00	2.478356e+00	1.000000e-05	1.000000e+05	2.512819e-01	2.362895e-01	2.391948e-01
3	3L_6259628_SNP	6259628	3	T	A	0.270	-1.964419e+00	2.463442e+00	1.000000e-05	1.000000e-05	4.264460e-01	4.248708e-01	4.313103e-01
3	3L_6259640_SNP	6259640	5	G	A	0.260	-1.788675e+00	2.510666e+00	1.000000e-05	1.000000e+05	4.772904e-01	4.679094e-01	4.694026e-01
3	3L_6259646_SNP	6259646	1	A	T	0.279	-1.978043e+00	2.419924e+00	1.000000e-05	1.000000e-05	4.149799e-01	4.132094e-01	4.370405e-01
3	3L_6259653_SNP	6259653	3	A	T	0.270	-2.150298e+00	2.461918e+00	1.000000e-05	1.000000e-05	3.838098e-01	3.815527e-01	4.113337e-01
3	3L_6259657_SNP	6259657	2	C	T	0.281	-1.886915e+00	2.423253e+00	1.000000e-05	1.000000e-05	4.373845e-01	4.360039e-01	4.590175e-01
3	3L_6259677_SNP	6259677	5	C	T	0.267	-1.944096e+00	2.486803e+00	1.000000e-05	1.000000e-05	4.355687e-01	4.341552e-01	4.438622e-01
3	3L_6259682_SNP	6259682	2	A	G	0.275	-2.567882e+00	2.437117e+00	1.000000e-05	1.000000e+05	2.937127e-01	2.335557e-01	2.364790e-01
3	3L_6259683_SNP	6259683	3	G	C	0.283	-2.104177e+00	2.425257e+00	1.000000e-05	1.000000e-05	3.869755e-01	3.847649e-01	3.950313e-01
3	3L_6259697_SNP	6259697	2	T	G	0.072	-5.371993e+00	4.298401e+00	1.949753e-01	1.000000e+05	2.133061e-01	1.970251e-01	2.001835e-01
3	3L_6259735_SNP	6259735	0	A	G	0.103	1.658590e+00	3.561573e+00	1.000000e-05	1.000000e-05	6.421037e-01	6.462171e-01	7.151913e-01
3	3L_6259800_SNP	6259800	4	G	A	0.325	-1.014379e+00	2.363518e+00	1.000000e-05	1.000000e-05	6.683986e-01	6.735900e-01	9.424585e-01
3	3L_6260190_DEL	6260190	12	T	TT	0.175	-2.155898e+00	2.983864e+00	1.000000e-05	1.000000e+05	4.710858e-01	2.754023e-01	2.780461e-01
3	3L_6260272_SNP	6260272	3	A	T	0.289	1.409109e-01	2.416061e+00	1.000000e-05	1.000000e+05	9.535683e-01	9.498386e-01	9.499216e-01
3	3L_6260278_SNP	6260278	0	A	G	0.142	1.763779e+00	3.102615e+00	1.000000e-05	1.000000e-05	5.705470e-01	5.722620e-01	7.794521e-01
3	3L_6260372_SNP	6260372	4	T	G	0.391	3.978786e+00	2.235264e+00	1.000000e-05	1.000000e-05	7.707265e-02	7.420519e-02	1.438532e-01
3	3L_6260450_SNP	6260450	4	G	A	0.099	-1.707279e+00	3.687373e+00	1.000000e-05	1.000000e-05	6.440217e-01	6.482095e-01	7.200421e-01
3	3L_6260470_DEL	6260470	8	T	TGAGGTGGGAATTTTAATTAACACAGTGAGTGTTAT	0.061	4.058358e+00	4.663039e+00	1.000000e-05	1.000000e-05	3.854953e-01	3.832629e-01	4.877208e-01
3	3L_6260674_SNP	6260674	3	G	A	0.329	5.202530e-01	2.329993e+00	1.000000e-05	1.000000e+05	8.236134e-01	7.888581e-01	7.892449e-01
3	3L_6260685_DEL	6260685	15	C	CTTAGTTCAC	0.129	8.770305e-01	3.445379e+00	1.000000e-05	1.000000e-05	7.994127e-01	8.133036e-01	9.064783e-01
3	3L_6260846_SNP	6260846	0	T	C	0.065	8.306683e+00	4.375693e+00	1.000000e-05	1.000000e-05	5.954277e-02	5.702854e-02	6.810076e-02
3	3L_6261041_SNP	6261041	5	C	G	0.093	-1.945801e-01	3.816640e+00	1.000000e-05	1.000000e+05	9.594068e-01	8.557029e-01	8.559528e-01
3	3L_6261049_SNP	6261049	2	A	C	0.078	6.201837e-02	4.071812e+00	1.000000e-05	1.000000e+05	9.878677e-01	8.791834e-01	8.793894e-01
3	3L_6261065_SNP	6261065	5	C	T	0.080	7.657408e-03	4.076526e+00	1.000000e-05	1.000000e+05	9.985037e-01	8.839551e-01	8.841524e-01
3	3L_6261149_SNP	6261149	1	A	G	0.091	-2.016510e+00	3.787668e+00	1.000000e-05	1.000000e+05	5.952345e-01	5.091153e-01	5.104114e-01
3	3L_6261157_SNP	6261157	5	A	G	0.180	2.306210e+00	2.867507e+00	1.000000e-05	1.000000e+05	4.225052e-01	3.451347e-01	3.473237e-01
3	3L_6261184_SNP	6261184	8	C	T	0.259	1.242080e+00	2.545132e+00	1.000000e-05	1.000000e+05	6.262375e-01	5.291830e-01	5.303898e-01
3	3L_6261199_SNP	6261199	16	A	T	0.216	-4.248914e-01	2.787401e+00	1.000000e-05	1.000000e-05	8.790477e-01	9.078263e-01	9.651212e-01
3	3L_6261207_SNP	6261207	3	A	G	0.059	-9.744603e-01	4.636866e+00	1.000000e-05	1.000000e+05	8.338282e-01	6.945833e-01	6.952054e-01
3	3L_6261263_SNP	6261263	7	T	A	0.236	3.941338e-01	2.610267e+00	1.000000e-05	1.000000e+05	8.801809e-01	7.296959e-01	7.302235e-01
3	3L_6261264_SNP	6261264	7	T	A	0.236	3.941338e-01	2.610267e+00	1.000000e-05	1.000000e+05	8.801809e-01	7.296959e-01	7.302235e-01
3	3L_6261276_SNP	6261276	8	A	T	0.218	1.615688e+00	2.693944e+00	1.000000e-05	1.000000e+05	5.495671e-01	4.258989e-01	4.276122e-01
3	3L_6261277_SNP	6261277	8	T	C	0.231	7.832951e-01	2.638813e+00	1.000000e-05	1.000000e+05	7.669969e-01	6.264268e-01	6.272594e-01
3	3L_6261280_SNP	6261280	11	C	T	0.222	1.329009e+00	2.702833e+00	1.000000e-05	1.000000e+05	6.236338e-01	4.951575e-01	4.965183e-01
3	3L_6261282_SNP	6261282	10	T	A	0.214	1.339653e+00	2.731341e+00	1.000000e-05	1.000000e+05	6.245054e-01	5.004481e-01	5.017841e-01
3	3L_6261359_SNP	6261359	5	T	C	0.227	-1.323819e-01	2.640642e+00	1.000000e-05	1.000000e+05	9.600826e-01	9.417100e-01	9.418067e-01
3	3L_6261365_SNP	6261365	6	T	C	0.215	6.061331e-01	2.703519e+00	1.000000e-05	1.000000e-05	8.229016e-01	8.396102e-01	8.499955e-01
3	3L_6261390_SNP	6261390	1	G	T	0.260	8.997499e-01	2.488770e+00	1.000000e-05	1.000000e-05	7.182099e-01	7.258734e-01	7.355994e-01
3	3L_6261401_SNP	6261401	2	C	A	0.242	-1.087715e+00	2.562061e+00	1.000000e-05	1.000000e+05	6.717675e-01	5.892248e-01	5.901896e-01
3	3L_6261439_SNP	6261439	1	A	C	0.318	-1.561906e+00	2.333180e+00	1.000000e-05	1.000000e+05	5.042354e-01	4.852080e-01	4.866162e-01
3	3L_6261441_SNP	6261441	1	T	C	0.318	-1.561906e+00	2.333180e+00	1.000000e-05	1.000000e+05	5.042354e-01	4.852080e-01	4.866162e-01
3	3L_6261581_SNP	6261581	2	G	C	0.059	-5.380629e+00	4.728147e+00	2.360688e-01	1.000000e+05	2.569112e-01	2.171537e-01	2.201845e-01
3	3L_6261591_SNP	6261591	3	G	A	0.059	-6.085440e+00	4.727816e+00	2.621009e-01	1.000000e+05	1.999962e-01	2.034036e-01	2.065222e-01
3	3L_6261919_SNP	6261919	1	C	T	0.065	1.925615e+00	4.414398e+00	1.000000e-05	1.000000e+05	6.633015e-01	6.438769e-01	6.446519e-01
3	3L_6261985_SNP	6261985	3	T	C	0.421	-1.406292e+00	2.220555e+00	1.000000e-05	1.000000e+05	5.274851e-01	3.929234e-01	3.948229e-01
3	3L_6262053_SNP	6262053	2	C	T	0.418	1.749308e+00	2.218682e+00	1.000000e-05	1.000000e-05	4.316647e-01	4.301813e-01	4.715619e-01
3	3L_6262108_SNP	6262108	3	T	C	0.053	1.798111e+00	4.910988e+00	1.000000e-05	1.000000e+05	7.147694e-01	6.648244e-01	6.655337e-01
3	3L_6262271_SNP	6262271	1	A	C	0.487	1.706084e+00	2.173292e+00	1.000000e-05	1.000000e-05	4.336620e-01	4.322143e-01	4.515449e-01
3	3L_6262285_SNP	6262285	1	C	T	0.487	1.512587e+00	2.173794e+00	1.000000e-05	1.000000e-05	4.875990e-01	4.872195e-01	5.019246e-01
3	3L_6262570_SNP	6262570	0	C	T	0.458	3.649493e-01	2.183392e+00	1.000000e-05	1.000000e-05	8.674759e-01	8.926856e-01	9.476793e-01
3	3L_6262605_SNP	6262605	4	G	A	0.132	5.665871e-01	3.250933e+00	1.000000e-05	1.000000e-05	8.618738e-01	8.856428e-01	9.792799e-01
3	3L_6262617_SNP	6262617	0	T	A	0.071	7.731073e-01	4.223914e+00	1.000000e-05	1.000000e+05	8.550176e-01	8.245946e-01	8.249057e-01
3	3L_6262621_SNP	6262621	0	T	C	0.071	7.731073e-01	4.223914e+00	1.000000e-05	1.000000e+05	8.550176e-01	8.245946e-01	8.249057e-01
3	3L_6262639_SNP	6262639	1	A	G	0.117	7.034323e-01	3.385026e+00	1.000000e-05	1.000000e-05	8.356578e-01	8.542557e-01	9.978548e-01
3	3L_6262686_SNP	6262686	0	T	C	0.103	1.214468e-01	3.566019e+00	1.000000e-05	1.000000e+05	9.728766e-01	9.864650e-01	9.864873e-01
3	3L_6262691_SNP	6262691	1	A	C	0.065	1.866233e+00	4.410463e+00	1.000000e-05	1.000000e-05	6.727929e-01	6.781776e-01	6.959924e-01
3	3L_6262733_SNP	6262733	0	T	C	0.090	1.796441e+00	3.780765e+00	1.000000e-05	1.000000e+05	6.353601e-01	6.013650e-01	6.022852e-01
3	3L_6262764_SNP	6262764	3	T	C	0.079	-1.221518e-01	4.063943e+00	1.000000e-05	1.000000e+05	9.760607e-01	8.769591e-01	8.771692e-01
3	3L_6262834_SNP	6262834	1	A	C	0.091	-2.522311e-01	3.794093e+00	1.000000e-05	1.000000e+05	9.470831e-01	9.881225e-01	9.881420e-01
3	3L_6262870_INS	6262870	7	TTTGCGGGT	T	0.108	2.339338e+00	3.581385e+00	1.000000e-05	1.000000e-05	5.146183e-01	5.148557e-01	5.272965e-01
3	3L_6262877_SNP	6262877	4	G	A	0.099	3.074768e+00	3.666313e+00	1.000000e-05	1.000000e+05	4.029804e-01	2.114777e-01	2.145450e-01
3	3L_6262916_SNP	6262916	1	A	T	0.078	-1.465767e+00	4.055028e+00	1.000000e-05	1.000000e-05	7.182508e-01	7.259166e-01	7.421142e-01
3	3L_6262975_SNP	6262975	5	C	A	0.140	-1.184269e+00	3.184480e+00	1.000000e-05	1.000000e-05	7.104944e-01	7.177295e-01	9.582396e-01
3	3L_6263149_SNP	6263149	5	G	T	0.113	-3.816129e+00	3.483261e+00	6.725269e-02	1.000000e+05	2.750033e-01	2.192140e-01	2.222314e-01
3	3L_6263158_INS	6263158	3	TGTT	T	0.112	-2.824611e+00	3.467651e+00	6.292701e-04	1.000000e+05	4.165983e-01	3.810693e-01	3.830385e-01
3	3L_6263303_SNP	6263303	3	C	G	0.382	2.574648e-02	2.256014e+00	1.000000e-05	1.000000e+05	9.909094e-01	9.931818e-01	9.931930e-01
3	3L_6263377_SNP	6263377	1	T	C	0.123	8.420058e-02	3.307789e+00	1.000000e-05	1.000000e+05	9.797252e-01	9.144979e-01	9.146410e-01
3	3L_6263463_SNP	6263463	2	T	C	0.072	-3.085417e+00	4.248991e+00	4.042622e-02	1.000000e+05	4.688618e-01	3.964865e-01	3.983653e-01
3	3L_6263512_SNP	6263512	3	G	A	0.263	7.374616e-01	2.486381e+00	1.000000e-05	1.000000e+05	7.671765e-01	7.525095e-01	7.529803e-01
3	3L_6263554_SNP	6263554	8	A	G	0.238	7.028483e-01	2.612785e+00	1.000000e-05	1.000000e+05	7.882918e-01	7.501847e-01	7.506611e-01
3	3L_6263572_INS	6263572	4	ACATA	A	0.185	1.889100e+00	2.821458e+00	1.000000e-05	1.000000e+05	5.041621e-01	4.751226e-01	4.765798e-01
3	3L_6263582_SNP	6263582	3	G	A	0.184	1.630280e+00	2.820403e+00	1.000000e-05	1.000000e-05	5.640987e-01	5.656280e-01	6.284550e-01
3	3L_6263603_SNP	6263603	5	C	T	0.247	4.228805e-01	2.558794e+00	1.000000e-05	1.000000e-05	8.689546e-01	8.945720e-01	9.155380e-01
3	3L_6263606_INS	6263606	4	ACAATTA	A	0.245	6.544165e-01	2.554514e+00	1.000000e-05	1.000000e-05	7.981579e-01	8.119171e-01	9.388214e-01
3	3L_6263622_SNP	6263622	2	G	A	0.183	1.795389e+00	2.817690e+00	1.000000e-05	1.000000e-05	5.249631e-01	5.254525e-01	6.187226e-01
3	3L_6263698_SNP	6263698	8	G	A	0.245	9.612600e-01	2.590738e+00	1.000000e-05	1.000000e+05	7.111265e-01	6.467409e-01	6.475067e-01
3	3L_6263751_SNP	6263751	3	C	G	0.125	8.075360e-01	3.309109e+00	1.000000e-05	1.000000e-05	8.075334e-01	8.223187e-01	9.499078e-01
3	3L_6263842_SNP	6263842	0	T	A	0.129	4.705227e-01	3.234285e+00	1.000000e-05	1.000000e-05	8.845249e-01	9.153686e-01	9.898359e-01
3	3L_6263891_SNP	6263891	4	G	T	0.086	4.846035e+00	3.911400e+00	1.000000e-05	1.000000e+05	2.172733e-01	1.888496e-01	1.920577e-01
3	3L_6263943_SNP	6263943	2	C	G	0.131	-1.273356e+00	3.241136e+00	1.000000e-05	1.000000e+05	6.949633e-01	6.122239e-01	6.131055e-01
3	3L_6263954_SNP	6263954	2	A	T	0.131	-1.273356e+00	3.241136e+00	1.000000e-05	1.000000e+05	6.949633e-01	6.122239e-01	6.131055e-01
3	3L_6263958_SNP	6263958	4	C	T	0.126	-1.765570e+00	3.314814e+00	1.000000e-05	1.000000e+05	5.950674e-01	4.948345e-01	4.961968e-01
3	3L_6263960_SNP	6263960	3	G	C	0.125	-1.248066e+00	3.313491e+00	1.000000e-05	1.000000e+05	7.069502e-01	6.091219e-01	6.100144e-01
3	3L_6263965_SNP	6263965	4	C	T	0.126	-7.923669e-01	3.319074e+00	1.000000e-05	1.000000e+05	8.116355e-01	8.151955e-01	8.155259e-01
3	3L_6263967_SNP	6263967	3	C	T	0.132	-1.316131e+00	3.242234e+00	1.000000e-05	1.000000e+05	6.853623e-01	6.069087e-01	6.078091e-01
3	3L_6264064_SNP	6264064	3	C	A	0.303	3.859498e-01	2.382548e+00	1.000000e-05	1.000000e+05	8.715286e-01	8.090765e-01	8.094198e-01
3	3L_6264230_DEL	6264230	1	G	GG	0.071	6.990975e-01	4.226381e+00	1.000000e-05	1.000000e+05	8.688389e-01	8.187629e-01	8.190860e-01
3	3L_6264301_SNP	6264301	0	G	T	0.071	6.744296e-01	4.224756e+00	1.000000e-05	1.000000e+05	8.733785e-01	8.221804e-01	8.224965e-01
3	3L_6264312_SNP	6264312	1	T	G	0.071	5.619533e-01	4.226408e+00	1.000000e-05	1.000000e+05	8.943990e-01	8.515738e-01	8.518315e-01
3	3L_6264330_INS	6264330	0	TTT	T	0.071	6.744296e-01	4.224756e+00	1.000000e-05	1.000000e+05	8.733785e-01	8.221804e-01	8.224965e-01
3	3L_6264332_SNP	6264332	0	T	C	0.071	6.744296e-01	4.224756e+00	1.000000e-05	1.000000e+05	8.733785e-01	8.221804e-01	8.224965e-01
3	3L_6264335_SNP	6264335	1	A	G	0.065	1.818211e+00	4.415597e+00	1.000000e-05	1.000000e+05	6.810880e-01	6.372034e-01	6.380002e-01
3	3L_6264340_SNP	6264340	3	G	A	0.066	1.988518e+00	4.415784e+00	1.000000e-05	1.000000e+05	6.531210e-01	6.011098e-01	6.020310e-01
3	3L_6264346_SNP	6264346	0	G	T	0.071	6.744296e-01	4.224756e+00	1.000000e-05	1.000000e+05	8.733785e-01	8.221804e-01	8.224965e-01
3	3L_6264367_SNP	6264367	3	C	T	0.072	6.406138e-01	4.228248e+00	1.000000e-05	1.000000e+05	8.797758e-01	8.296040e-01	8.299050e-01
3	3L_6264378_SNP	6264378	0	T	A	0.071	6.744296e-01	4.224756e+00	1.000000e-05	1.000000e+05	8.733785e-01	8.221804e-01	8.224965e-01
3	3L_6264379_SNP	6264379	2	A	G	0.059	6.171102e-01	4.643782e+00	1.000000e-05	1.000000e+05	8.944565e-01	8.296990e-01	8.299998e-01
3	3L_6264393_SNP	6264393	1	G	C	0.065	-3.031506e+00	4.440452e+00	4.433753e-02	1.000000e+05	4.958342e-01	4.234899e-01	4.252164e-01
3	3L_6264519_SNP	6264519	0	C	T	0.071	6.744296e-01	4.224756e+00	1.000000e-05	1.000000e+05	8.733785e-01	8.221804e-01	8.224965e-01
3	3L_6264751_SNP	6264751	3	A	G	0.059	-1.938387e+00	4.641674e+00	1.000000e-05	1.000000e+05	6.768252e-01	5.729373e-01	5.739642e-01
3	3L_6264818_SNP	6264818	2	C	T	0.098	-3.161459e-01	3.720498e+00	1.000000e-05	1.000000e+05	9.323938e-01	8.562348e-01	8.564837e-01
3	3L_6265004_SNP	6265004	0	C	T	0.077	-4.609450e-01	4.060033e+00	1.000000e-05	1.000000e-05	9.097583e-01	9.573796e-01	9.739196e-01
3	3L_6265669_INS	6265669	2	GAAAAG	G	0.105	2.113899e+00	3.567844e+00	1.000000e-05	1.000000e-05	5.544052e-01	5.556634e-01	6.815319e-01
3	3L_6265672_SNP	6265672	3	G	T	0.099	1.329257e+00	3.678226e+00	1.000000e-05	1.000000e-05	7.183132e-01	7.259825e-01	8.546101e-01
3	3L_6265675_SNP	6265675	4	A	G	0.179	4.852178e-01	2.869280e+00	1.000000e-05	1.000000e-05	8.659367e-01	8.907347e-01	9.359418e-01
3	3L_6265687_SNP	6265687	3	G	A	0.191	-1.234407e+00	2.785132e+00	1.000000e-05	1.000000e+05	6.582419e-01	4.167417e-01	4.185055e-01
3	3L_6265694_SNP	6265694	2	G	T	0.124	6.322817e-01	3.307680e+00	1.000000e-05	1.000000e-05	8.486588e-01	8.695541e-01	8.975662e-01
3	3L_6265742_SNP	6265742	4	G	A	0.073	1.946255e+00	4.242850e+00	1.000000e-05	1.000000e-05	6.470947e-01	6.514030e-01	8.721902e-01
3	3L_6265749_SNP	6265749	1	A	T	0.097	1.772788e+00	3.679338e+00	1.000000e-05	1.000000e-05	6.306250e-01	6.343057e-01	8.138179e-01
3	3L_6265754_SNP	6265754	3	G	A	0.072	1.893981e+00	4.242968e+00	1.000000e-05	1.000000e-05	6.559571e-01	6.606224e-01	8.772681e-01
3	3L_6265767_SNP	6265767	2	A	G	0.072	1.962423e+00	4.241842e+00	1.000000e-05	1.000000e-05	6.442879e-01	6.484860e-01	8.637182e-01
3	3L_6265768_SNP	6265768	3	G	A	0.158	2.568439e-01	3.003971e+00	1.000000e-05	1.000000e+05	9.319753e-01	9.507610e-01	9.508424e-01
3	3L_6265777_SNP	6265777	2	A	T	0.072	1.962423e+00	4.241842e+00	1.000000e-05	1.000000e-05	6.442879e-01	6.484860e-01	8.637182e-01
3	3L_6265832_SNP	6265832	2	A	C	0.118	-5.824987e-01	3.395295e+00	1.000000e-05	1.000000e+05	8.640112e-01	7.963353e-01	7.967057e-01
3	3L_6265835_DEL	6265835	1	CG	ATCCCATT	0.078	-2.290962e+00	4.059301e+00	1.000000e-05	1.000000e+05	5.733318e-01	5.203816e-01	5.216270e-01
3	3L_6265841_SNP	6265841	12	A	T	0.168	2.597660e-01	3.020873e+00	1.000000e-05	1.000000e+05	9.315873e-01	9.128945e-01	9.130405e-01
3	3L_6265845_SNP	6265845	3	A	C	0.112	-1.547586e+00	3.483969e+00	1.000000e-05	1.000000e+05	6.575284e-01	6.053158e-01	6.062219e-01
3	3L_6265865_SNP	6265865	2	G	A	0.078	-1.042668e+00	4.059719e+00	1.000000e-05	1.000000e+05	7.976554e-01	6.998034e-01	7.004108e-01
3	3L_6265867_SNP	6265867	2	G	T	0.137	-2.551071e+00	3.234958e+00	1.000000e-05	1.000000e-05	4.315772e-01	4.300922e-01	4.845966e-01
3	3L_6265897_SNP	6265897	2	T	A	0.111	-1.304842e+00	3.469843e+00	1.000000e-05	1.000000e+05	7.074025e-01	5.875329e-01	5.885041e-01
3	3L_6265941_SNP	6265941	3	G	C	0.289	-2.419503e-02	2.414718e+00	1.000000e-05	1.000000e+05	9.920186e-01	9.397165e-01	9.398165e-01
3	3L_6266007_SNP	6266007	3	G	A	0.151	1.410222e+00	3.053722e+00	1.000000e-05	1.000000e-05	6.448820e-01	6.491033e-01	7.789334e-01
3	3L_6266050_SNP	6266050	2	C	T	0.190	5.107968e-01	2.783429e+00	1.000000e-05	1.000000e-05	8.546397e-01	8.767560e-01	9.896931e-01
3	3L_6266088_SNP	6266088	6	G	A	0.154	-2.081571e+00	3.055288e+00	1.000000e-05	1.000000e-05	4.967177e-01	4.965399e-01	5.185471e-01
3	3L_6266111_SNP	6266111	8	G	A	0.150	-1.984828e+00	3.121369e+00	1.000000e-05	1.000000e+05	5.258085e-01	5.249189e-01	5.261443e-01
3	3L_6266184_SNP	6266184	1	G	A	0.201	-1.689037e-01	2.711967e+00	1.000000e-05	1.000000e+05	9.504210e-01	9.047909e-01	9.049510e-01
3	3L_6266317_SNP	6266317	3	T	C	0.270	3.584104e-01	2.466958e+00	1.000000e-05	1.000000e+05	8.846788e-01	8.295761e-01	8.298772e-01
3	3L_6266459_SNP	6266459	7	C	T	0.324	-5.416785e-02	2.379430e+00	1.000000e-05	1.000000e+05	9.818675e-01	9.718397e-01	9.718860e-01
3	3L_6266650_SNP	6266650	4	A	G	0.099	-9.488420e-01	3.679813e+00	1.000000e-05	1.000000e-05	7.968710e-01	8.104967e-01	9.016020e-01
3	3L_6267151_SNP	6267151	1	T	C	0.156	8.792302e-01	2.998411e+00	1.000000e-05	1.000000e-05	7.697448e-01	7.808938e-01	9.108133e-01
3	3L_6267169_SNP	6267169	0	T	C	0.071	2.767216e+00	4.226411e+00	1.000000e-05	1.000000e-05	5.136224e-01	5.138360e-01	7.090981e-01
3	3L_6267457_SNP	6267457	4	G	A	0.139	4.813646e+00	3.149617e+00	1.000000e-05	1.000000e-05	1.285096e-01	1.250035e-01	2.079042e-01
3	3L_6267540_SNP	6267540	2	A	G	0.203	1.000570e+00	2.713106e+00	1.000000e-05	1.000000e-05	7.127965e-01	7.201574e-01	8.514622e-01
3	3L_6267578_SNP	6267578	4	C	A	0.305	-2.906764e+00	2.374318e+00	1.000000e-05	1.000000e-05	2.227512e-01	2.190473e-01	2.263781e-01
3	3L_6267898_DEL	6267898	26	AA	A	0.295	-1.992581e+00	2.608055e+00	1.000000e-05	1.000000e+05	4.460453e-01	2.352571e-01	2.381692e-01
3	3L_6268068_DEL	6268068	9	C	CTGTT	0.089	-3.915727e+00	3.942816e+00	8.197185e-02	1.000000e+05	3.222252e-01	2.974528e-01	2.999498e-01
3	3L_6268073_INS	6268073	9	TT	T	0.329	-1.989197e-01	2.381431e+00	1.000000e-05	1.000000e+05	9.335405e-01	9.234540e-01	9.235817e-01
3	3L_6268080_SNP	6268080	4	T	A	0.146	1.575529e+00	3.130810e+00	1.000000e-05	1.000000e-05	6.155284e-01	6.186708e-01	7.161614e-01
3	3L_6268123_SNP	6268123	5	A	G	0.160	1.800262e+00	3.008998e+00	1.000000e-05	1.000000e+05	5.505349e-01	4.185069e-01	4.202609e-01
3	3L_6268194_SNP	6268194	6	T	C	0.154	7.852193e-01	3.063807e+00	1.000000e-05	1.000000e+05	7.980744e-01	7.366666e-01	7.371765e-01
3	3L_6268195_SNP	6268195	5	G	A	0.340	-1.692516e+00	2.322352e+00	1.000000e-05	1.000000e+05	4.672490e-01	3.587713e-01	3.608755e-01
3	3L_6268272_SNP	6268272	5	A	C	0.520	1.586220e+00	2.225952e+00	1.000000e-05	1.000000e-05	4.771840e-01	4.765819e-01	5.890358e-01
3	3L_6268398_SNP	6268398	0	G	A	0.155	2.218550e+00	2.991080e+00	1.000000e-05	1.000000e+05	4.594004e-01	4.403452e-01	4.419805e-01
3	3L_6268404_SNP	6268404	6	G	A	0.242	2.082288e+00	2.583044e+00	1.000000e-05	1.000000e-05	4.214230e-01	4.197612e-01	5.528063e-01
3	3L_6268466_SNP	6268466	3	A	C	0.408	-1.408158e+00	2.246204e+00	1.000000e-05	1.000000e+05	5.316617e-01	4.769189e-01	4.783674e-01
3	3L_6268540_INS	6268540	5	T	TCCTTTT	0.507	-1.037690e+00	2.205306e+00	1.000000e-05	1.000000e-05	6.386422e-01	6.426228e-01	6.495071e-01
3	3L_6268750_SNP	6268750	5	T	C	0.407	3.960912e-01	2.245187e+00	1.000000e-05	1.000000e+05	8.602005e-01	6.936635e-01	6.942882e-01
3	3L_6268770_SNP	6268770	5	A	T	0.413	6.239109e-01	2.241690e+00	1.000000e-05	1.000000e+05	7.811437e-01	6.699091e-01	6.706030e-01
3	3L_6268785_SNP	6268785	6	G	A	0.403	9.768734e-01	2.259728e+00	1.000000e-05	1.000000e+05	6.661384e-01	5.517737e-01	5.528852e-01
3	3L_6268853_SNP	6268853	2	T	C	0.327	-1.042262e+00	2.329297e+00	1.000000e-05	1.000000e-05	6.551815e-01	6.598149e-01	9.021443e-01
3	3L_6268856_SNP	6268856	6	A	C	0.315	-1.265657e+00	2.381762e+00	1.000000e-05	1.000000e-05	5.959206e-01	5.984106e-01	8.317203e-01
3	3L_6268880_SNP	6268880	4	A	T	0.311	-5.412291e-01	2.374850e+00	1.000000e-05	1.000000e-05	8.200300e-01	8.363531e-01	9.198683e-01
3	3L_6268940_SNP	6268940	5	C	A	0.520	9.425504e-01	2.204522e+00	1.000000e-05	1.000000e+05	6.695816e-01	5.663918e-01	5.674444e-01
3	3L_6269037_SNP	6269037	5	A	C	0.293	-1.235520e+00	2.418131e+00	1.000000e-05	1.000000e+05	6.101342e-01	4.655791e-01	4.670840e-01
3	3L_6269175_SNP	6269175	3	T	C	0.105	-6.809763e+00	3.582944e+00	2.255531e-01	3.254876e-01	5.924680e-02	6.242072e-02	7.335523e-02
3	3L_6269234_SNP	6269234	6	T	A	0.497	3.129591e+00	2.197586e+00	1.000000e-05	1.000000e-05	1.564661e-01	1.527937e-01	2.069671e-01
3	3L_6269592_SNP	6269592	2	T	G	0.268	-1.121593e+00	2.464759e+00	1.000000e-05	1.000000e-05	6.497212e-01	6.541337e-01	7.544840e-01
3	3L_6269755_SNP	6269755	6	T	G	0.101	-2.886761e+00	3.670578e+00	5.871850e-03	1.000000e+05	4.328227e-01	4.007331e-01	4.025874e-01
3	3L_6269885_SNP	6269885	1	A	C	0.071	8.635133e+00	4.165500e+00	1.000000e-05	1.000000e-05	3.985917e-02	3.786433e-02	5.357079e-02
3	3L_6269988_INS	6269988	3	AA	A	0.414	-1.405682e+00	2.226415e+00	1.000000e-05	1.000000e-05	5.287499e-01	5.293337e-01	6.662587e-01
3	3L_6269992_DEL	6269992	0	C	CTTTTGAGCCTC	0.052	1.455578e-01	4.899173e+00	1.000000e-05	1.000000e+05	9.763368e-01	7.719129e-01	7.723379e-01
3	3L_6270011_INS	6270011	2	TT	T	0.131	-6.125105e-01	3.243475e+00	1.000000e-05	1.000000e+05	8.504670e-01	8.561162e-01	8.563653e-01
3	3L_6270019_DEL	6270019	1	T	TTTTCGGGTCCCTCGACAATT	0.325	-1.789302e+00	2.319541e+00	1.000000e-05	1.000000e+05	4.416653e-01	4.074232e-01	4.092394e-01
3	3L_6270043_INS	6270043	1	ATT	A	0.325	-1.092994e+00	2.324030e+00	1.000000e-05	1.000000e+05	6.388141e-01	6.175476e-01	6.184106e-01
3	3L_6270050_SNP	6270050	0	T	C	0.329	-1.053048e+00	2.307400e+00	1.000000e-05	1.000000e-05	6.487693e-01	6.531439e-01	6.542598e-01
3	3L_6270057_SNP	6270057	2	T	A	0.137	-1.314751e+00	3.173781e+00	1.000000e-05	1.000000e-05	6.792723e-01	6.849499e-01	6.990861e-01
3	3L_6270072_SNP	6270072	3	T	C	0.138	-8.798308e-01	3.176879e+00	1.000000e-05	1.000000e-05	7.821962e-01	7.944089e-01	8.107116e-01
3	3L_6270117_SNP	6270117	5	A	T	0.253	-1.139238e+00	2.533965e+00	1.000000e-05	1.000000e+05	6.536487e-01	5.951658e-01	5.961086e-01
3	3L_6270122_SNP	6270122	2	A	T	0.268	-7.729705e-01	2.467823e+00	1.000000e-05	1.000000e+05	7.545432e-01	7.163521e-01	7.169146e-01
3	3L_6270129_SNP	6270129	3	A	T	0.263	-6.738552e-01	2.491779e+00	1.000000e-05	1.000000e+05	7.871953e-01	7.805983e-01	7.810036e-01
3	3L_6270148_SNP	6270148	7	G	T	0.277	-1.807468e+00	2.474417e+00	1.000000e-05	1.000000e-05	4.662321e-01	4.654045e-01	4.964254e-01
3	3L_6270153_DEL	6270153	5	A	TT	0.253	-5.346787e-01	2.544692e+00	1.000000e-05	1.000000e+05	8.338591e-01	7.793163e-01	7.797245e-01
3	3L_6270157_SNP	6270157	4	A	T	0.245	-6.798133e-01	2.562268e+00	1.000000e-05	1.000000e+05	7.911247e-01	7.430893e-01	7.435831e-01
3	3L_6270160_SNP	6270160	5	T	A	0.300	-1.993476e+00	2.399596e+00	1.000000e-05	1.000000e-05	4.074152e-01	4.055207e-01	4.279711e-01
3	3L_6270180_SNP	6270180	2	T	C	0.124	-1.582006e+00	3.315263e+00	1.000000e-05	1.000000e-05	6.339131e-01	6.377156e-01	6.809956e-01
3	3L_6270192_DEL	6270192	6	A	CTCCTTTAC	0.282	-2.992675e+00	2.448577e+00	1.000000e-05	1.000000e+05	2.235201e-01	2.106373e-01	2.137100e-01
3	3L_6270206_SNP	6270206	1	A	C	0.149	2.294218e-02	3.050834e+00	1.000000e-05	1.000000e+05	9.940099e-01	7.783932e-01	7.788034e-01
3	3L_6270223_SNP	6270223	4	C	T	0.126	-1.290394e+00	3.318666e+00	1.000000e-05	1.000000e-05	6.979467e-01	7.045243e-01	7.464342e-01
3	3L_6270231_SNP	6270231	12	A	T	0.126	-1.059209e+00	3.411045e+00	1.000000e-05	1.000000e-05	7.565884e-01	7.667233e-01	7.710227e-01
3	3L_6270238_SNP	6270238	23	T	A	0.356	-2.303266e+00	2.445971e+00	1.000000e-05	1.000000e-05	3.478626e-01	3.451242e-01	4.081744e-01
3	3L_6270242_SNP	6270242	22	T	A	0.383	-9.553723e-01	2.405491e+00	1.000000e-05	1.000000e-05	6.918043e-01	6.980761e-01	7.290221e-01
3	3L_6270259_SNP	6270259	3	T	G	0.289	-2.968806e+00	2.406573e+00	1.000000e-05	1.000000e+05	2.192474e-01	2.120262e-01	2.150901e-01
3	3L_6270266_SNP	6270266	6	A	C	0.329	-1.923744e+00	2.351377e+00	1.000000e-05	1.000000e+05	4.145608e-01	3.507454e-01	3.528993e-01
3	3L_6270398_SNP	6270398	1	T	C	0.110	-1.210816e+00	3.479725e+00	1.000000e-05	1.000000e-05	7.283492e-01	7.366066e-01	7.563396e-01
3	3L_6270593_SNP	6270593	2	G	A	0.144	-1.114800e+00	3.116520e+00	1.000000e-05	1.000000e+05	7.210590e-01	5.469125e-01	5.480440e-01
3	3L_6270684_SNP	6270684	7	T	C	0.331	-2.418739e-01	2.363101e+00	1.000000e-05	1.000000e+05	9.186103e-01	9.136653e-01	9.138099e-01
3	3L_6270746_SNP	6270746	9	T	C	0.370	-5.052823e-01	2.316231e+00	1.000000e-05	1.000000e+05	8.276060e-01	6.874762e-01	6.881184e-01
3	3L_6270749_SNP	6270749	2	T	C	0.124	3.922065e+00	3.315213e+00	1.000000e-05	1.000000e-05	2.386361e-01	2.349875e-01	2.668739e-01
3	3L_6270788_SNP	6270788	24	G	C	0.076	1.592921e+00	4.491734e+00	1.000000e-05	1.000000e-05	7.233555e-01	7.313158e-01	8.977896e-01
3	3L_6270789_SNP	6270789	26	A	C	0.109	3.056544e+00	3.815513e+00	1.000000e-05	1.000000e+05	4.243338e-01	4.105973e-01	4.123956e-01
3	3L_6270814_SNP	6270814	8	C	T	0.109	-1.971294e-01	3.583567e+00	1.000000e-05	1.000000e+05	9.562033e-01	9.627316e-01	9.627930e-01
3	3L_6270983_SNP	6270983	4	A	G	0.106	-5.095558e+00	3.580895e+00	1.352094e-01	2.246475e-01	1.567898e-01	1.638352e-01	1.704415e-01
3	3L_6271012_SNP	6271012	14	A	T	0.255	-2.448976e+00	2.607854e+00	1.000000e-05	1.000000e+05	3.491811e-01	2.679438e-01	2.706375e-01
3	3L_6271041_SNP	6271041	2	G	A	0.124	2.199511e-01	3.321180e+00	1.000000e-05	1.000000e+05	9.472843e-01	9.323348e-01	9.324473e-01
3	3L_6271170_SNP	6271170	2	G	T	0.235	4.179773e+00	2.550620e+00	1.000000e-05	1.000000e-05	1.033382e-01	1.000821e-01	1.287559e-01
3	3L_6271171_INS	6271171	11	TT	T	0.097	2.041279e-01	3.809770e+00	1.000000e-05	1.000000e+05	9.573401e-01	8.763538e-01	8.765650e-01
3	3L_6271261_SNP	6271261	1	G	A	0.097	1.216204e+00	3.680526e+00	1.000000e-05	1.000000e-05	7.415204e-01	7.506087e-01	7.905036e-01
3	3L_6271286_SNP	6271286	1	C	T	0.260	-6.107498e-01	2.481521e+00	1.000000e-05	1.000000e+05	8.059221e-01	6.501940e-01	6.509488e-01
3	3L_6271362_DEL	6271362	7	A	AGGTGTTGACTATCTACTC	0.345	2.565968e+00	2.325287e+00	1.000000e-05	1.000000e-05	2.715514e-01	2.680840e-01	3.202879e-01
3	3L_6271415_SNP	6271415	7	A	G	0.081	3.129097e+00	4.061262e+00	1.000000e-05	1.000000e-05	4.422146e-01	4.409225e-01	6.095076e-01
3	3L_6271421_SNP	6271421	10	G	T	0.269	-1.567435e+00	2.527455e+00	1.000000e-05	1.000000e+05	5.360788e-01	3.648922e-01	3.669589e-01
3	3L_6271422_SNP	6271422	10	T	G	0.262	-1.345446e+00	2.551120e+00	1.000000e-05	1.000000e+05	5.986887e-01	4.179300e-01	4.196872e-01
3	3L_6271430_SNP	6271430	7	A	T	0.257	-4.380748e-01	2.540196e+00	1.000000e-05	1.000000e+05	8.633076e-01	6.101697e-01	6.110585e-01
3	3L_6271435_SNP	6271435	5	G	A	0.260	-1.349635e+00	2.512288e+00	1.000000e-05	1.000000e+05	5.919058e-01	4.092566e-01	4.110624e-01
3	3L_6271457_SNP	6271457	3	A	G	0.250	-9.080324e-01	2.532793e+00	1.000000e-05	1.000000e+05	7.204589e-01	5.333338e-01	5.345227e-01
3	3L_6271459_SNP	6271459	1	G	A	0.052	-1.623159e+00	4.898911e+00	1.000000e-05	1.000000e+05	7.408512e-01	5.619572e-01	5.630274e-01
3	3L_6271473_SNP	6271473	7	G	T	0.264	-1.027301e+00	2.520052e+00	1.000000e-05	1.000000e+05	6.841038e-01	4.914792e-01	4.928574e-01
3	3L_6271496_SNP	6271496	3	C	A	0.368	-2.720538e+00	2.260556e+00	1.000000e-05	1.000000e+05	2.306610e-01	1.436622e-01	1.471076e-01
3	3L_6271498_SNP	6271498	2	G	C	0.373	-2.418838e+00	2.248694e+00	1.000000e-05	1.000000e+05	2.837823e-01	1.773063e-01	1.805820e-01
3	3L_6271499_SNP	6271499	6	G	A	0.376	-2.345893e+00	2.275394e+00	1.000000e-05	1.000000e+05	3.041866e-01	2.130275e-01	2.160850e-01
3	3L_6271502_SNP	6271502	1	A	T	0.091	-1.505246e+00	3.781017e+00	1.000000e-05	1.000000e+05	6.911106e-01	6.971688e-01	6.977836e-01
3	3L_6271539_SNP	6271539	4	C	A	0.093	1.144676e+00	3.786172e+00	1.000000e-05	1.000000e-05	7.628134e-01	7.734153e-01	9.982200e-01
3	3L_6271560_SNP	6271560	3	A	T	0.329	-9.412337e-01	2.330251e+00	1.000000e-05	1.000000e+05	6.868397e-01	4.916358e-01	4.930132e-01
3	3L_6271575_SNP	6271575	4	T	A	0.152	5.808786e-01	3.057447e+00	1.000000e-05	1.000000e-05	8.495719e-01	8.706462e-01	9.695913e-01
3	3L_6271604_SNP	6271604	3	A	G	0.072	3.896391e+00	4.225041e+00	1.000000e-05	1.000000e-05	3.578786e-01	3.552657e-01	5.050947e-01
3	3L_6271676_SNP	6271676	0	T	C	0.071	2.719079e+00	4.215716e+00	1.000000e-05	1.000000e-05	5.199085e-01	5.202736e-01	6.510500e-01
3	3L_6271846_SNP	6271846	4	T	G	0.179	-7.749873e-03	2.867203e+00	1.000000e-05	1.000000e+05	9.978469e-01	7.965487e-01	7.969187e-01
3	3L_6271924_SNP	6271924	6	A	C	0.181	-3.841691e+00	2.862651e+00	3.616015e-02	1.000000e+05	1.815956e-01	1.499855e-01	1.534030e-01
3	3L_6272202_SNP	6272202	1	T	G	0.357	3.280311e+00	2.254196e+00	1.000000e-05	1.000000e-05	1.476754e-01	1.440439e-01	1.762875e-01
3	3L_6272539_INS	6272539	7	GTG	G	0.061	-3.631028e+00	4.678481e+00	6.759330e-02	6.949513e-02	4.388884e-01	4.602842e-01	9.802429e-01
3	3L_6272659_INS	6272659	10	ATA	A	0.393	3.567808e+00	2.276144e+00	1.000000e-05	1.000000e-05	1.190823e-01	1.156575e-01	1.850170e-01
3	3L_6272759_SNP	6272759	7	C	A	0.446	5.279900e+00	2.196487e+00	1.000000e-05	1.000000e-05	1.743019e-02	1.627664e-02	7.691374e-02
3	3L_6272859_DEL	6272859	11	TT	T	0.292	-5.477319e-01	2.477557e+00	1.000000e-05	1.000000e+05	8.253289e-01	6.719415e-01	6.726293e-01
3	3L_6272922_SNP	6272922	4	T	C	0.344	-3.806537e+00	2.291190e+00	1.000000e-05	8.438109e-03	9.869827e-02	9.548853e-02	1.584878e-01
3	3L_6272970_SNP	6272970	5	A	C	0.160	-2.115351e+00	3.008739e+00	1.000000e-05	1.000000e+05	4.830881e-01	2.902635e-01	2.928082e-01
3	3L_6273133_SNP	6273133	1	T	C	0.097	1.122238e-01	3.682244e+00	1.000000e-05	1.000000e+05	9.757266e-01	9.852396e-01	9.852639e-01
3	3L_6273205_SNP	6273205	15	A	C	0.300	-9.965437e-01	2.490512e+00	1.000000e-05	1.000000e+05	6.896180e-01	5.693398e-01	5.703807e-01
3	3L_6273258_SNP	6273258	2	T	C	0.346	-2.046191e+00	2.297311e+00	1.000000e-05	1.000000e-05	3.745033e-01	3.721135e-01	4.078848e-01
3	3L_6273281_SNP	6273281	0	T	A	0.052	6.381241e+00	4.874010e+00	1.000000e-05	1.000000e-05	1.924293e-01	1.886836e-01	3.035329e-01
3	3L_6273316_SNP	6273316	4	C	G	0.172	-2.775967e+00	2.907846e+00	6.789727e-03	1.000000e+05	3.412720e-01	7.690469e-02	8.041174e-02
3	3L_6273352_SNP	6273352	4	C	T	0.371	-1.612695e+00	2.276698e+00	1.000000e-05	1.000000e+05	4.798139e-01	4.512660e-01	4.528440e-01
3	3L_6273354_SNP	6273354	5	G	T	0.367	-1.371910e+00	2.289667e+00	1.000000e-05	1.000000e+05	5.499486e-01	5.076950e-01	5.089976e-01
3	3L_6273400_SNP	6273400	2	G	A	0.196	-9.333131e-01	2.747825e+00	1.000000e-05	1.000000e+05	7.345850e-01	5.383792e-01	5.395466e-01
3	3L_6273402_SNP	6273402	3	C	T	0.191	-8.320380e-01	2.787032e+00	1.000000e-05	1.000000e+05	7.656995e-01	5.475296e-01	5.486586e-01
3	3L_6273408_SNP	6273408	5	A	C	0.200	-1.094699e+00	2.754917e+00	1.000000e-05	1.000000e+05	6.916580e-01	4.877216e-01	4.891176e-01
3	3L_6273409_SNP	6273409	4	G	A	0.219	-1.182512e+00	2.656412e+00	1.000000e-05	1.000000e+05	6.568419e-01	4.649039e-01	4.664122e-01
3	3L_6273419_SNP	6273419	4	G	A	0.199	-6.915396e-01	2.752988e+00	1.000000e-05	1.000000e+05	8.020018e-01	6.111389e-01	6.120243e-01
3	3L_6273440_INS	6273440	8	TGT	T	0.197	-2.991247e+00	2.787216e+00	3.558540e-03	1.000000e+05	2.848811e-01	1.938489e-01	1.970267e-01
3	3L_6273441_INS	6273441	11	GT	A	0.125	1.880889e+00	3.420857e+00	1.000000e-05	1.000000e+05	5.832432e-01	5.243221e-01	5.255502e-01
3	3L_6273443_SNP	6273443	14	A	T	0.128	2.743071e+00	3.424113e+00	1.000000e-05	1.000000e+05	4.243218e-01	3.405727e-01	3.427904e-01
3	3L_6273445_SNP	6273445	9	C	T	0.123	-2.477271e+00	3.402758e+00	1.000000e-05	1.000000e+05	4.677222e-01	3.880291e-01	3.899572e-01
3	3L_6273465_SNP	6273465	8	A	G	0.361	-1.219751e+00	2.329833e+00	1.000000e-05	1.000000e+05	6.013638e-01	5.337631e-01	5.349502e-01
3	3L_6273478_SNP	6273478	15	T	C	0.164	1.213714e+00	3.088549e+00	1.000000e-05	1.000000e-05	6.948905e-01	7.013146e-01	7.286095e-01
3	3L_6273488_SNP	6273488	14	G	C	0.376	4.676551e+00	2.315443e+00	1.000000e-05	1.000000e-05	4.516929e-02	4.301884e-02	1.009776e-01
3	3L_6273496_SNP	6273496	18	A	T	0.124	-2.819431e+00	3.494005e+00	7.396673e-03	1.000000e+05	4.209653e-01	3.199709e-01	3.223206e-01
3	3L_6273504_SNP	6273504	10	A	G	0.200	-1.904174e+00	2.799738e+00	1.000000e-05	1.000000e+05	4.974594e-01	3.494075e-01	3.515697e-01
3	3L_6273545_SNP	6273545	23	C	G	0.197	-2.407122e+00	2.970921e+00	1.000000e-05	1.000000e+05	4.190761e-01	3.688847e-01	3.709270e-01
3	3L_6273555_SNP	6273555	2	G	A	0.052	-1.861677e+00	4.903766e+00	1.000000e-05	1.000000e+05	7.047409e-01	6.229470e-01	6.237915e-01
3	3L_6273654_SNP	6273654	0	G	A	0.077	2.410064e-02	4.058349e+00	1.000000e-05	1.000000e+05	9.952696e-01	8.954466e-01	8.956233e-01
3	3L_6273685_SNP	6273685	6	A	T	0.322	1.064019e+00	2.391343e+00	1.000000e-05	1.000000e-05	6.569914e-01	6.616992e-01	6.832568e-01
3	3L_6273807_SNP	6273807	4	G	A	0.325	-2.112740e-01	2.391451e+00	1.000000e-05	1.000000e+05	9.297183e-01	9.583107e-01	9.583795e-01
3	3L_6273927_SNP	6273927	5	T	A	0.407	-3.076425e+00	2.233466e+00	1.000000e-05	1.000000e-05	1.704067e-01	1.666886e-01	2.079612e-01
3	3L_6273963_SNP	6273963	2	T	C	0.124	-6.160075e-03	3.313768e+00	1.000000e-05	1.000000e+05	9.985192e-01	9.674944e-01	9.675479e-01
3	3L_6274082_SNP	6274082	0	T	A	0.065	6.913241e+00	4.376276e+00	1.000000e-05	1.000000e-05	1.162524e-01	1.128548e-01	2.269716e-01
3	3L_6274117_SNP	6274117	3	A	T	0.059	4.109721e+00	4.625566e+00	1.000000e-05	1.000000e-05	3.756867e-01	3.733134e-01	5.784086e-01
3	3L_6274190_SNP	6274190	2	T	G	0.059	6.504915e+00	4.606470e+00	1.000000e-05	1.000000e-05	1.599570e-01	1.562709e-01	3.151583e-01
3	3L_6274313_SNP	6274313	3	A	G	0.132	-5.445039e+00	3.252974e+00	1.286143e-01	2.043674e-01	9.621379e-02	9.893161e-02	1.244655e-01
3	3L_6274376_SNP	6274376	1	C	G	0.091	7.360378e+00	3.736125e+00	1.000000e-05	1.000000e-05	5.064904e-02	4.835075e-02	1.336019e-01
3	3L_6274386_SNP	6274386	1	A	T	0.117	2.831263e+00	3.379350e+00	1.000000e-05	1.000000e-05	4.034512e-01	4.014932e-01	4.242166e-01
3	3L_6274396_SNP	6274396	6	C	G	0.128	-6.077642e+00	3.338308e+00	2.393171e-01	1.000000e+05	7.063826e-02	4.500234e-02	4.819444e-02
3	3L_6274468_SNP	6274468	0	C	A	0.052	-6.235124e-01	4.954103e+00	1.000000e-05	1.000000e+05	9.000108e-01	8.377321e-01	8.380169e-01
3	3L_6274482_SNP	6274482	2	A	C	0.052	-7.132023e-01	4.957679e+00	1.000000e-05	1.000000e+05	8.858031e-01	8.117620e-01	8.120996e-01
3	3L_6274738_SNP	6274738	1	T	C	0.097	3.953881e+00	3.684003e+00	1.000000e-05	1.000000e-05	2.848569e-01	2.814866e-01	4.424492e-01
3	3L_6274879_SNP	6274879	0	T	G	0.071	2.169467e+00	4.224610e+00	1.000000e-05	1.000000e+05	6.083257e-01	5.712013e-01	5.722350e-01
3	3L_6275022_SNP	6275022	2	A	G	0.399	7.812603e-01	2.246491e+00	1.000000e-05	1.000000e-05	7.284946e-01	7.367608e-01	8.044590e-01
3	3L_6275035_DEL	6275035	7	AA	G	0.392	2.327775e-01	2.284888e+00	1.000000e-05	1.000000e+05	9.189886e-01	9.447241e-01	9.448157e-01
3	3L_6275043_INS	6275043	0	AATA	A	0.058	8.664190e-01	4.635408e+00	1.000000e-05	1.000000e+05	8.519779e-01	6.813737e-01	6.820336e-01
3	3L_6275044_SNP	6275044	4	A	T	0.219	1.551081e+00	2.661015e+00	1.000000e-05	1.000000e-05	5.608307e-01	5.622676e-01	8.441103e-01
3	3L_6275047_SNP	6275047	1	A	T	0.286	1.374765e+00	2.409601e+00	1.000000e-05	1.000000e-05	5.691563e-01	5.708309e-01	5.827365e-01
3	3L_6275076_SNP	6275076	1	T	A	0.058	9.945229e-01	4.635965e+00	1.000000e-05	1.000000e+05	8.304265e-01	6.622811e-01	6.629982e-01
3	3L_6275077_SNP	6275077	3	G	A	0.283	-4.161314e-01	2.434183e+00	1.000000e-05	1.000000e+05	8.644879e-01	5.059617e-01	5.072722e-01
3	3L_6275084_INS	6275084	1	ACAGCTTA	A	0.058	1.283660e+00	4.637290e+00	1.000000e-05	1.000000e+05	7.823001e-01	6.929961e-01	6.936226e-01
3	3L_6275093_SNP	6275093	2	T	C	0.281	1.140095e+00	2.434707e+00	1.000000e-05	1.000000e-05	6.402637e-01	6.443063e-01	6.477968e-01
3	3L_6275096_SNP	6275096	3	C	T	0.283	1.114876e-01	2.434715e+00	1.000000e-05	1.000000e+05	9.635371e-01	9.901916e-01	9.902077e-01
3	3L_6275108_SNP	6275108	1	A	T	0.286	1.406475e+00	2.407191e+00	1.000000e-05	1.000000e+05	5.598977e-01	4.366556e-01	4.383107e-01
3	3L_6275109_SNP	6275109	2	C	A	0.281	8.274373e-01	2.432634e+00	1.000000e-05	1.000000e-05	7.342203e-01	7.428393e-01	7.761247e-01
3	3L_6275112_SNP	6275112	6	T	G	0.356	2.860309e-01	2.314637e+00	1.000000e-05	1.000000e+05	9.018152e-01	8.720420e-01	8.722612e-01
3	3L_6275134_SNP	6275134	2	T	A	0.222	8.302415e-01	2.634717e+00	1.000000e-05	1.000000e+05	7.531058e-01	6.368614e-01	6.376592e-01
3	3L_6275142_INS	6275142	7	TT	T	0.358	-3.939446e-01	2.313390e+00	1.000000e-05	1.000000e-05	8.650094e-01	8.895655e-01	9.760181e-01
3	3L_6275146_SNP	6275146	4	C	G	0.411	-2.254543e-01	2.236275e+00	1.000000e-05	1.000000e+05	9.198287e-01	9.556139e-01	9.556872e-01
3	3L_6275153_SNP	6275153	4	T	G	0.404	-6.890649e-01	2.241461e+00	1.000000e-05	1.000000e+05	7.589462e-01	6.868659e-01	6.875099e-01
3	3L_6275154_SNP	6275154	2	C	G	0.229	1.040605e+00	2.601323e+00	1.000000e-05	1.000000e-05	6.896966e-01	6.958658e-01	9.374287e-01
3	3L_6275206_SNP	6275206	9	C	T	0.438	-1.985212e+00	2.249214e+00	1.000000e-05	1.000000e+05	3.788328e-01	3.497731e-01	3.519331e-01
3	3L_6275260_SNP	6275260	5	C	T	0.127	3.520493e+00	3.323620e+00	1.000000e-05	1.000000e+05	2.911734e-01	2.717937e-01	2.744617e-01
3	3L_6275279_SNP	6275279	6	A	G	0.369	-7.981649e-01	2.293102e+00	1.000000e-05	1.000000e+05	7.282675e-01	4.778849e-01	4.793286e-01
3	3L_6275318_SNP	6275318	5	T	A	0.167	-1.006910e+00	2.972742e+00	1.000000e-05	1.000000e+05	7.352924e-01	7.057648e-01	7.063558e-01
3	3L_6275337_SNP	6275337	3	T	C	0.178	-1.430284e-01	2.873233e+00	1.000000e-05	1.000000e+05	9.603634e-01	9.769775e-01	9.770154e-01
3	3L_6275352_SNP	6275352	2	A	G	0.078	2.613962e+00	4.060704e+00	1.000000e-05	1.000000e-05	5.207263e-01	5.211113e-01	7.676628e-01
3	3L_6275419_SNP	6275419	6	G	A	0.221	1.185487e+00	2.660689e+00	1.000000e-05	1.000000e-05	6.565516e-01	6.612412e-01	7.935595e-01
3	3L_6275508_SNP	6275508	0	C	T	0.116	8.269090e-01	3.382967e+00	1.000000e-05	1.000000e-05	8.072251e-01	8.219751e-01	9.583859e-01
3	3L_6275512_SNP	6275512	7	A	T	0.432	3.507864e-03	2.243967e+00	1.000000e-05	1.000000e+05	9.987548e-01	7.522939e-01	7.527652e-01
3	3L_6275564_SNP	6275564	1	A	G	0.058	1.631962e+00	4.635468e+00	1.000000e-05	1.000000e+05	7.252811e-01	6.443482e-01	6.451217e-01
3	3L_6275615_INS	6275615	18	TCCTCTTTTTAG	T	0.409	-1.587485e+00	2.341838e+00	1.000000e-05	1.000000e-05	4.988784e-01	4.987494e-01	9.046371e-01
3	3L_6275627_SNP	6275627	7	T	C	0.459	-2.231550e+00	2.218431e+00	1.000000e-05	1.000000e-05	3.160557e-01	3.129637e-01	5.558191e-01
3	3L_6275663_SNP	6275663	6	C	T	0.483	-2.035293e+00	2.206233e+00	1.000000e-05	1.000000e-05	3.577196e-01	3.551047e-01	5.692744e-01
3	3L_6275712_SNP	6275712	4	G	A	0.232	-2.324619e+00	2.604997e+00	1.000000e-05	1.000000e+05	3.736057e-01	2.947589e-01	2.972738e-01
3	3L_6275798_SNP	6275798	3	A	C	0.158	9.606743e-01	3.000693e+00	1.000000e-05	1.000000e+05	7.492936e-01	6.645597e-01	6.652697e-01
3	3L_6275860_SNP	6275860	4	A	G	0.172	4.961981e-02	2.938316e+00	1.000000e-05	1.000000e+05	9.865488e-01	9.706332e-01	9.706816e-01
3	3L_6275955_DEL	6275955	2	G	GCAGAGGCAGCAGCGAAAAAG	0.065	3.044475e+00	4.412756e+00	1.000000e-05	1.000000e-05	4.912927e-01	4.909942e-01	6.643061e-01
3	3L_6276291_SNP	6276291	3	G	C	0.375	2.388817e-01	2.325795e+00	1.000000e-05	1.000000e+05	9.183287e-01	9.741544e-01	9.741970e-01
3	3L_6276359_SNP	6276359	8	T	C	0.395	6.219079e-01	2.339013e+00	1.000000e-05	1.000000e-05	7.906883e-01	8.036952e-01	9.251545e-01
3	3L_6276454_SNP	6276454	5	T	C	0.433	6.845153e-01	2.310034e+00	1.000000e-05	1.000000e-05	7.673882e-01	7.783479e-01	8.192465e-01
3	3L_6276484_SNP	6276484	2	A	T	0.078	2.274707e-01	4.058980e+00	1.000000e-05	1.000000e+05	9.553825e-01	9.098990e-01	9.100501e-01
3	3L_6276495_SNP	6276495	3	T	C	0.086	-4.784650e-01	3.918711e+00	1.000000e-05	1.000000e+05	9.029831e-01	7.541566e-01	7.546234e-01
3	3L_6276504_SNP	6276504	3	A	T	0.079	2.540607e-01	4.060234e+00	1.000000e-05	1.000000e+05	9.501888e-01	9.196526e-01	9.197868e-01
3	3L_6276507_SNP	6276507	6	C	G	0.463	-1.836956e+00	2.272702e+00	1.000000e-05	1.000000e+05	4.201986e-01	3.838648e-01	3.858175e-01
3	3L_6276524_SNP	6276524	5	C	A	0.480	-1.314403e+00	2.258658e+00	1.000000e-05	1.000000e-05	5.614692e-01	5.629241e-01	6.014760e-01
3	3L_6276527_SNP	6276527	3	A	T	0.474	-1.168835e+00	2.243390e+00	1.000000e-05	1.000000e+05	6.031161e-01	5.677943e-01	5.688413e-01
3	3L_6276537_SNP	6276537	3	T	A	0.474	-1.479866e+00	2.240765e+00	1.000000e-05	1.000000e+05	5.099783e-01	4.736107e-01	4.750755e-01
3	3L_6276545_SNP	6276545	2	T	A	0.078	1.231509e+00	4.063706e+00	1.000000e-05	1.000000e+05	7.622656e-01	6.545543e-01	6.552954e-01
3	3L_6276547_DEL	6276547	1	TG	AAA	0.084	7.411126e-01	3.912819e+00	1.000000e-05	1.000000e+05	8.500271e-01	7.653265e-01	7.657669e-01
3	3L_6276588_DEL	6276588	8	A	AA	0.429	-2.353503e-01	2.308279e+00	1.000000e-05	1.000000e+05	9.189234e-01	8.292597e-01	8.295614e-01
3	3L_6276599_SNP	6276599	5	G	C	0.107	4.548476e+00	3.562112e+00	1.000000e-05	1.000000e-05	2.035832e-01	1.998427e-01	3.037989e-01
3	3L_6276601_SNP	6276601	9	T	C	0.459	-4.317494e-01	2.247454e+00	1.000000e-05	1.000000e-05	8.479156e-01	8.686672e-01	8.728695e-01
3	3L_6276602_SNP	6276602	7	T	C	0.459	-1.394221e+00	2.226810e+00	1.000000e-05	1.000000e-05	5.321840e-01	5.328547e-01	5.705840e-01
3	3L_6276661_SNP	6276661	1	G	A	0.052	5.540004e+00	4.903555e+00	1.000000e-05	1.000000e-05	2.603430e-01	2.568042e-01	4.952681e-01
3	3L_6276667_SNP	6276667	4	C	T	0.298	2.885789e-01	2.417360e+00	1.000000e-05	1.000000e+05	9.051338e-01	9.368247e-01	9.369296e-01
3	3L_6276703_SNP	6276703	1	T	C	0.084	-1.341594e-01	3.924632e+00	1.000000e-05	1.000000e+05	9.727753e-01	8.875540e-01	8.877448e-01
3	3L_6276778_SNP	6276778	0	T	C	0.090	-3.629907e-01	3.786498e+00	1.000000e-05	1.000000e+05	9.237545e-01	9.737975e-01	9.738406e-01
3	3L_6276834_SNP	6276834	2	A	G	0.111	3.933912e+00	3.479132e+00	1.000000e-05	1.000000e-05	2.599554e-01	2.564144e-01	3.851358e-01
3	3L_6277020_SNP	6277020	3	T	C	0.053	-2.885850e+00	4.952289e+00	6.027467e-02	1.000000e+05	5.609382e-01	3.630584e-01	3.651363e-01
3	3L_6277072_SNP	6277072	3	A	C	0.059	-3.867328e+00	4.704992e+00	1.392070e-01	1.000000e+05	4.123856e-01	2.709485e-01	2.736221e-01
3	3L_6277074_SNP	6277074	2	C	T	0.078	-6.184625e+00	4.158657e+00	3.942120e-01	1.000000e+05	1.390417e-01	5.622237e-02	5.957369e-02
3	3L_6277117_SNP	6277117	2	T	G	0.144	-2.446209e+00	3.105206e+00	1.000000e-05	1.000000e+05	4.320541e-01	2.343895e-01	2.373074e-01
3	3L_6277130_DEL	6277130	10	A	AGCTTAGCA	0.324	-2.716858e+00	2.392271e+00	1.000000e-05	1.000000e-05	2.578774e-01	2.543242e-01	2.847471e-01
3	3L_6277258_SNP	6277258	3	T	C	0.322	-1.945079e+00	2.345340e+00	1.000000e-05	1.000000e+05	4.082137e-01	4.033601e-01	4.051994e-01
3	3L_6277322_SNP	6277322	1	T	A	0.058	-1.969078e+00	4.728925e+00	1.000000e-05	1.000000e-05	6.777119e-01	6.833181e-01	7.243232e-01
3	3L_6277349_DEL	6277349	13	A	AC	0.134	1.696887e+00	3.333285e+00	1.000000e-05	1.000000e+05	6.114390e-01	5.928815e-01	5.938327e-01
3	3L_6277446_SNP	6277446	2	T	C	0.052	4.873973e+00	4.887103e+00	1.000000e-05	1.000000e-05	3.201975e-01	3.171477e-01	5.331273e-01
3	3L_6277553_SNP	6277553	0	C	G	0.084	-3.306215e+00	3.937212e+00	1.933016e-02	2.279660e-02	4.023758e-01	4.061427e-01	5.343722e-01
3	3L_6277724_SNP	6277724	3	A	G	0.086	1.157917e+00	3.922066e+00	1.000000e-05	1.000000e+05	7.682201e-01	7.623539e-01	7.628012e-01
3	3L_6277837_SNP	6277837	5	C	T	0.080	-8.719941e-02	4.063574e+00	1.000000e-05	1.000000e+05	9.829078e-01	8.742646e-01	8.744796e-01
3	3L_6277856_SNP	6277856	21	C	T	0.448	-8.781302e-01	2.348065e+00	1.000000e-05	1.000000e-05	7.089401e-01	7.160912e-01	8.450769e-01
3	3L_6277925_SNP	6277925	8	C	T	0.422	-3.673939e-01	2.256857e+00	1.000000e-05	1.000000e-05	8.708999e-01	8.970731e-01	9.117740e-01
3	3L_6278038_INS	6278038	13	TTT	T	0.401	-8.756185e-01	2.309698e+00	1.000000e-05	1.000000e-05	7.051388e-01	7.120876e-01	8.501325e-01
3	3L_6278042_SNP	6278042	4	T	A	0.159	1.264070e+00	3.003832e+00	1.000000e-05	1.000000e+05	6.744816e-01	6.110108e-01	6.118966e-01
3	3L_6278067_SNP	6278067	0	A	G	0.084	4.090130e-02	3.949399e+00	1.000000e-05	1.000000e+05	9.917506e-01	8.295699e-01	8.298710e-01
3	3L_6278093_SNP	6278093	5	C	T	0.187	-7.640217e-01	2.844756e+00	1.000000e-05	1.000000e+05	7.886233e-01	7.227796e-01	7.233252e-01
3	3L_6278097_SNP	6278097	4	G	A	0.199	-1.341409e+00	2.777638e+00	1.000000e-05	1.000000e+05	6.298392e-01	5.881313e-01	5.891002e-01
3	3L_6278103_DEL	6278103	3	A	ATAATAAAAATTTAACAAAATGTTCATTTCATATTTTAACAA	0.072	-6.327733e-01	4.229894e+00	1.000000e-05	1.000000e+05	8.812820e-01	7.562532e-01	7.567150e-01
3	3L_6278128_SNP	6278128	19	T	A	0.081	2.551598e+00	4.244195e+00	1.000000e-05	1.000000e-05	5.486042e-01	5.497045e-01	6.710791e-01
3	3L_6278132_SNP	6278132	19	T	C	0.081	2.603029e+00	4.243100e+00	1.000000e-05	1.000000e-05	5.404803e-01	5.413649e-01	6.565940e-01
3	3L_6278160_SNP	6278160	2	T	C	0.078	1.896772e+00	4.065155e+00	1.000000e-05	1.000000e-05	6.414594e-01	6.455479e-01	7.553831e-01
3	3L_6278162_SNP	6278162	3	C	A	0.079	1.879662e+00	4.066227e+00	1.000000e-05	1.000000e-05	6.445545e-01	6.487630e-01	7.584324e-01
3	3L_6278181_SNP	6278181	1	T	A	0.084	1.229994e+00	3.926861e+00	1.000000e-05	1.000000e-05	7.545386e-01	7.645245e-01	9.702387e-01
3	3L_6278242_SNP	6278242	5	C	A	0.433	-1.079263e+00	2.222005e+00	1.000000e-05	1.000000e-05	6.278682e-01	6.314481e-01	7.187517e-01
3	3L_6278284_SNP	6278284	2	G	T	0.431	-1.425946e+00	2.199729e+00	1.000000e-05	1.000000e-05	5.178098e-01	5.181240e-01	6.503610e-01
3	3L_6278648_SNP	6278648	0	T	G	0.077	1.576889e+00	4.056135e+00	1.000000e-05	1.000000e+05	6.979931e-01	6.460895e-01	6.468574e-01
3	3L_6278887_SNP	6278887	4	C	G	0.205	4.121306e+00	2.698787e+00	1.000000e-05	1.000000e-05	1.288154e-01	1.253069e-01	2.514501e-01
3	3L_6279074_SNP	6279074	3	A	G	0.066	5.294024e+00	4.422088e+00	1.000000e-05	1.000000e-05	2.331011e-01	2.294308e-01	3.676345e-01
3	3L_6279466_SNP	6279466	0	A	G	0.077	1.576889e+00	4.056135e+00	1.000000e-05	1.000000e+05	6.979931e-01	6.460895e-01	6.468574e-01
3	3L_6279565_SNP	6279565	5	A	T	0.193	4.104963e-02	2.792929e+00	1.000000e-05	1.000000e+05	9.882926e-01	9.565283e-01	9.566001e-01
3	3L_6279588_DEL	6279588	14	T	TGCAGCT	0.234	3.596020e+00	2.668213e+00	1.000000e-05	1.000000e-05	1.797519e-01	1.760157e-01	2.057875e-01
3	3L_6279603_SNP	6279603	5	A	G	0.220	3.847716e+00	2.641434e+00	1.000000e-05	1.000000e-05	1.472682e-01	1.436389e-01	4.209661e-01
3	3L_6279616_SNP	6279616	3	T	G	0.197	-2.992267e+00	2.746017e+00	1.000000e-05	1.000000e+05	2.775807e-01	2.646489e-01	2.673646e-01
3	3L_6279677_SNP	6279677	2	T	C	0.118	3.777884e+00	3.372292e+00	1.000000e-05	1.000000e-05	2.643649e-01	2.608506e-01	2.766401e-01
3	3L_6279692_SNP	6279692	3	A	T	0.184	-3.934321e+00	2.811141e+00	1.974624e-02	5.746286e-02	1.636868e-01	1.615419e-01	2.024654e-01
3	3L_6279695_SNP	6279695	5	A	C	0.447	-2.112318e-01	2.216278e+00	1.000000e-05	1.000000e+05	9.241947e-01	7.308422e-01	7.313669e-01
3	3L_6279706_DEL	6279706	2	G	GGGCTATAT	0.190	-3.424300e+00	2.774048e+00	2.237456e-03	3.522634e-02	2.189567e-01	2.151856e-01	2.333506e-01
3	3L_6279717_SNP	6279717	0	G	A	0.123	3.835762e+00	3.290609e+00	1.000000e-05	1.000000e-05	2.455740e-01	2.419564e-01	2.620273e-01
3	3L_6279793_SNP	6279793	4	A	C	0.179	-4.210079e+00	2.851802e+00	3.691896e-02	8.455657e-02	1.419355e-01	1.409299e-01	1.694058e-01
3	3L_6279969_SNP	6279969	3	T	G	0.309	-9.196411e-01	2.378230e+00	1.000000e-05	1.000000e+05	6.995255e-01	5.209255e-01	5.221686e-01
3	3L_6279984_SNP	6279984	2	G	C	0.059	-1.170789e+00	4.636440e+00	1.000000e-05	1.000000e+05	8.009811e-01	1.452051e-01	1.486439e-01
3	3L_6280043_SNP	6280043	2	C	T	0.065	3.091793e+00	4.425111e+00	1.000000e-05	1.000000e-05	4.858118e-01	4.853935e-01	6.907413e-01
3	3L_6280096_SNP	6280096	4	G	C	0.199	-3.802949e+00	2.744414e+00	2.553024e-02	1.000000e+05	1.678667e-01	1.370105e-01	1.404826e-01
3	3L_6280108_SNP	6280108	5	G	T	0.207	-2.994105e+00	2.716377e+00	1.000000e-05	1.000000e+05	2.720986e-01	2.174428e-01	2.204718e-01
3	3L_6280128_SNP	6280128	9	C	T	0.315	6.572658e-01	2.410950e+00	1.000000e-05	1.000000e-05	7.855177e-01	7.980339e-01	9.308155e-01
3	3L_6280129_SNP	6280129	13	C	T	0.303	2.813835e-01	2.468711e+00	1.000000e-05	1.000000e+05	9.094041e-01	8.076748e-01	8.080210e-01
3	3L_6280133_SNP	6280133	18	A	G	0.255	8.485547e-02	2.643593e+00	1.000000e-05	1.000000e+05	9.744356e-01	8.135673e-01	8.139011e-01
3	3L_6280242_SNP	6280242	7	C	G	0.432	-4.757015e+00	2.222202e+00	1.000000e-05	3.024717e-02	3.389512e-02	3.204445e-02	6.088945e-02
3	3L_6280255_SNP	6280255	3	G	T	0.382	-4.294870e-01	2.253210e+00	1.000000e-05	1.000000e-05	8.490846e-01	8.700631e-01	9.862624e-01
3	3L_6280324_SNP	6280324	6	C	A	0.403	-7.276776e-01	2.255136e+00	1.000000e-05	1.000000e-05	7.473843e-01	7.568667e-01	9.705552e-01
3	3L_6280362_INS	6280362	7	AGGAACACACACACACACCACACC	A	0.162	3.160023e+00	2.998928e+00	1.000000e-05	1.000000e-05	2.936843e-01	2.903856e-01	3.757723e-01
3	3L_6280366_SNP	6280366	7	A	G	0.169	2.613336e+00	2.953204e+00	1.000000e-05	1.000000e-05	3.775998e-01	3.752535e-01	6.319831e-01
3	3L_6280367_SNP	6280367	9	A	C	0.151	2.193562e+00	3.117049e+00	1.000000e-05	1.000000e-05	4.826773e-01	4.821915e-01	6.164589e-01
3	3L_6280399_DEL	6280399	9	G	GCTTTG	0.205	1.898785e+00	2.760167e+00	1.000000e-05	1.000000e-05	4.925492e-01	4.922784e-01	5.270435e-01
3	3L_6280416_SNP	6280416	4	T	G	0.232	4.010498e+00	2.586297e+00	1.000000e-05	1.000000e-05	1.230599e-01	1.195992e-01	2.416655e-01
3	3L_6280567_SNP	6280567	6	C	G	0.369	6.902697e-01	2.290196e+00	1.000000e-05	1.000000e+05	7.635199e-01	7.199568e-01	7.205097e-01
3	3L_6280616_SNP	6280616	4	C	T	0.219	-4.377380e+00	2.642511e+00	4.402574e-02	9.391739e-02	9.967884e-02	9.857079e-02	1.116553e-01
3	3L_6280672_SNP	6280672	1	A	T	0.110	3.527987e-01	3.486182e+00	1.000000e-05	1.000000e+05	9.195257e-01	8.592429e-01	8.594861e-01
3	3L_6280673_SNP	6280673	0	A	G	0.116	1.690010e+00	3.401638e+00	1.000000e-05	1.000000e+05	6.200320e-01	5.789845e-01	5.799881e-01
3	3L_6280728_SNP	6280728	2	T	C	0.111	2.350762e+00	3.489896e+00	1.000000e-05	1.000000e+05	5.015945e-01	4.686526e-01	4.701420e-01
3	3L_6280946_SNP	6280946	2	A	G	0.359	1.838951e-01	2.273528e+00	1.000000e-05	1.000000e+05	9.356395e-01	9.883770e-01	9.883961e-01
3	3L_6281107_SNP	6281107	2	G	A	0.209	2.230380e+00	2.677810e+00	1.000000e-05	1.000000e-05	4.062013e-01	4.042872e-01	6.510925e-01
3	3L_6281226_SNP	6281226	3	C	G	0.112	3.222519e-01	3.523851e+00	1.000000e-05	1.000000e+05	9.272564e-01	8.775088e-01	8.777179e-01
3	3L_6281240_SNP	6281240	2	A	T	0.105	2.793108e+00	3.592268e+00	1.000000e-05	1.000000e+05	4.380528e-01	4.085510e-01	4.103607e-01
3	3L_6281282_SNP	6281282	3	T	C	0.296	2.533818e+00	2.388805e+00	1.000000e-05	1.000000e-05	2.905065e-01	2.871814e-01	3.446958e-01
3	3L_6281327_SNP	6281327	7	A	C	0.176	-3.791916e+00	2.902996e+00	1.849822e-02	5.232744e-02	1.934551e-01	1.915299e-01	2.266645e-01
3	3L_6281479_SNP	6281479	1	A	G	0.110	3.301188e+00	3.474645e+00	1.000000e-05	1.000000e-05	3.435802e-01	3.407903e-01	3.544565e-01
3	3L_6281480_SNP	6281480	2	G	C	0.190	-3.714727e+00	2.774801e+00	1.598266e-02	5.372641e-02	1.826553e-01	1.802972e-01	1.962960e-01
3	3L_6281640_SNP	6281640	5	G	A	0.260	5.362864e-01	2.518640e+00	1.000000e-05	1.000000e-05	8.316692e-01	8.496427e-01	8.558294e-01
3	3L_6281646_SNP	6281646	1	A	T	0.091	2.783315e+00	3.776331e+00	1.000000e-05	1.000000e-05	4.622329e-01	4.613251e-01	4.972146e-01
3	3L_6281762_SNP	6281762	5	A	G	0.373	4.196088e+00	2.253270e+00	1.000000e-05	1.000000e-05	6.450229e-02	6.187911e-02	1.475688e-01
3	3L_6281783_SNP	6281783	5	C	G	0.280	-2.359848e+00	2.447200e+00	1.000000e-05	1.000000e-05	3.364244e-01	3.335510e-01	3.949645e-01
3	3L_6281803_SNP	6281803	3	C	T	0.289	-2.302244e+00	2.406399e+00	1.000000e-05	1.000000e-05	3.402291e-01	3.373996e-01	3.994747e-01
3	3L_6281810_SNP	6281810	4	A	G	0.318	-1.220491e+00	2.356248e+00	1.000000e-05	1.000000e-05	6.052249e-01	6.080183e-01	6.966631e-01
3	3L_6281936_SNP	6281936	3	A	T	0.296	-2.914301e-01	2.415522e+00	1.000000e-05	1.000000e+05	9.041285e-01	9.050152e-01	9.051750e-01
3	3L_6282258_SNP	6282258	0	T	A	0.116	9.424994e-01	3.382526e+00	1.000000e-05	1.000000e-05	7.809015e-01	7.929984e-01	9.448219e-01
3	3L_6282278_SNP	6282278	1	G	C	0.110	1.625993e+00	3.467845e+00	1.000000e-05	1.000000e-05	6.398293e-01	6.438552e-01	8.074240e-01
3	3L_6282302_SNP	6282302	0	T	C	0.116	9.424994e-01	3.382526e+00	1.000000e-05	1.000000e-05	7.809015e-01	7.929984e-01	9.448219e-01
3	3L_6282351_SNP	6282351	0	T	C	0.065	3.089799e+00	4.405414e+00	1.000000e-05	1.000000e+05	4.841482e-01	4.749181e-01	4.763764e-01
3	3L_6282426_SNP	6282426	2	C	G	0.183	-4.113793e+00	2.809976e+00	2.732625e-02	6.659410e-02	1.452602e-01	1.436022e-01	1.824573e-01
3	3L_6282553_SNP	6282553	1	T	C	0.182	-2.909233e+00	2.821296e+00	1.000000e-05	1.000000e+05	3.040995e-01	2.588798e-01	2.616342e-01
3	3L_6282741_SNP	6282741	3	A	G	0.289	-1.766901e+00	2.409279e+00	1.000000e-05	1.000000e-05	4.644604e-01	4.635970e-01	5.054496e-01
3	3L_6282754_SNP	6282754	3	G	T	0.270	-2.144354e+00	2.460143e+00	1.000000e-05	1.000000e-05	3.847806e-01	3.825377e-01	4.499396e-01
3	3L_6282767_SNP	6282767	7	A	G	0.405	4.195883e+00	2.233975e+00	1.000000e-05	1.000000e-05	6.226724e-02	5.969221e-02	1.685374e-01
3	3L_6282836_SNP	6282836	6	T	G	0.477	2.298409e+00	2.207025e+00	1.000000e-05	1.000000e-05	2.993408e-01	2.960910e-01	4.665864e-01
3	3L_6282883_SNP	6282883	5	G	C	0.127	-5.626085e+00	3.304654e+00	1.409083e-01	2.339728e-01	9.071081e-02	9.355058e-02	1.226596e-01
3	3L_6282912_SNP	6282912	5	C	T	0.393	2.866314e+00	2.244400e+00	1.000000e-05	1.000000e-05	2.035157e-01	1.997750e-01	4.023756e-01
3	3L_6282929_SNP	6282929	4	T	G	0.146	-4.548140e+00	3.113269e+00	9.423228e-02	1.000000e+05	1.461100e-01	1.482523e-01	1.516776e-01
3	3L_6282938_SNP	6282938	4	A	G	0.146	-5.026988e+00	3.111291e+00	1.312702e-01	2.454765e-01	1.082277e-01	1.115985e-01	1.166793e-01
3	3L_6282940_DEL	6282940	2	A	ACAGCTTCCTTGTTTACCAGAA	0.078	4.825685e+00	4.042060e+00	1.000000e-05	1.000000e-05	2.343896e-01	2.307241e-01	2.587427e-01
3	3L_6282964_SNP	6282964	4	G	A	0.232	-2.962011e+00	2.599572e+00	1.000000e-05	1.000000e+05	2.563194e-01	2.087577e-01	2.118425e-01
3	3L_6282999_SNP	6282999	2	C	G	0.085	5.089741e+00	3.891005e+00	1.000000e-05	1.000000e-05	1.928213e-01	1.890756e-01	2.219861e-01
3	3L_6283023_SNP	6283023	3	A	G	0.237	-2.549731e-01	2.581677e+00	1.000000e-05	1.000000e+05	9.214569e-01	9.391626e-01	9.392635e-01
3	3L_6283084_SNP	6283084	0	C	G	0.084	3.941912e+00	3.898006e+00	1.000000e-05	1.000000e-05	3.134973e-01	3.103799e-01	3.428990e-01
3	3L_6283119_SNP	6283119	17	T	C	0.239	-1.167005e+00	2.692367e+00	1.000000e-05	1.000000e-05	6.653028e-01	6.703604e-01	8.019648e-01
3	3L_6283162_SNP	6283162	7	A	G	0.318	1.278327e+00	2.380927e+00	1.000000e-05	1.000000e-05	5.921195e-01	5.944887e-01	6.290562e-01
3	3L_6283406_SNP	6283406	0	A	G	0.058	8.698233e+00	4.606677e+00	1.000000e-05	1.000000e-05	6.090740e-02	5.836243e-02	1.155540e-01
3	3L_6283407_DEL	6283407	17	A	AAAA	0.304	9.770334e-01	2.496470e+00	1.000000e-05	1.000000e-05	6.960748e-01	7.025581e-01	8.912919e-01
3	3L_6283495_SNP	6283495	3	C	A	0.191	-2.874586e+00	2.778314e+00	1.000000e-05	1.000000e-05	3.024750e-01	2.992533e-01	3.088353e-01
3	3L_6283540_SNP	6283540	5	A	C	0.360	1.698221e+00	2.292172e+00	1.000000e-05	1.000000e-05	4.599101e-01	4.589563e-01	5.227527e-01
3	3L_6283607_SNP	6283607	16	A	G	0.453	-4.225146e-01	2.299806e+00	1.000000e-05	1.000000e-05	8.544799e-01	8.765620e-01	8.860698e-01
3	3L_6283729_SNP	6283729	5	A	G	0.373	-3.744659e-01	2.277900e+00	1.000000e-05	1.000000e+05	8.696419e-01	8.201069e-01	8.204272e-01
3	3L_6283730_SNP	6283730	8	G	C	0.381	-1.386873e+00	2.289165e+00	1.000000e-05	1.000000e+05	5.455232e-01	5.145779e-01	5.158493e-01
3	3L_6283746_SNP	6283746	3	T	C	0.072	5.017147e+00	4.206222e+00	1.000000e-05	1.000000e-05	2.348096e-01	2.311457e-01	2.872131e-01
3	3L_6283900_SNP	6283900	2	C	G	0.065	-5.396743e+00	4.473009e+00	2.272184e-01	1.000000e+05	2.294943e-01	2.101288e-01	2.132048e-01
3	3L_6283937_SNP	6283937	4	A	G	0.066	3.346906e+00	4.408194e+00	1.000000e-05	1.000000e-05	4.488809e-01	4.477137e-01	5.116134e-01
3	3L_6283953_SNP	6283953	2	T	C	0.261	-2.533116e+00	2.484142e+00	1.000000e-05	1.000000e+05	3.094841e-01	2.362528e-01	2.391583e-01
3	3L_6283963_SNP	6283963	3	T	C	0.454	1.414664e+00	2.198316e+00	1.000000e-05	1.000000e-05	5.208554e-01	5.212436e-01	6.017858e-01
3	3L_6284106_SNP	6284106	3	A	C	0.447	-1.743061e+00	2.206109e+00	1.000000e-05	1.000000e-05	4.306965e-01	4.291959e-01	4.478145e-01
3	3L_6284133_SNP	6284133	2	T	C	0.373	-1.543382e+00	2.261073e+00	1.000000e-05	1.000000e-05	4.959062e-01	4.957102e-01	6.189301e-01
3	3L_6284235_SNP	6284235	5	G	T	0.333	4.936876e-01	2.336979e+00	1.000000e-05	1.000000e-05	8.329749e-01	8.511491e-01	9.966949e-01
3	3L_6284308_SNP	6284308	8	C	T	0.388	7.953369e-01	2.285574e+00	1.000000e-05	1.000000e-05	7.283357e-01	7.365924e-01	9.669386e-01
3	3L_6284380_SNP	6284380	3	T	A	0.066	7.514517e+00	4.390767e+00	1.000000e-05	1.000000e-05	8.904040e-02	8.597744e-02	1.418635e-01
3	3L_6284410_SNP	6284410	4	C	T	0.272	1.020719e+00	2.477910e+00	1.000000e-05	1.000000e-05	6.809730e-01	6.867290e-01	7.395895e-01
3	3L_6284417_SNP	6284417	8	T	A	0.415	2.402071e+00	2.253717e+00	1.000000e-05	1.000000e-05	2.881923e-01	2.848484e-01	3.715569e-01
3	3L_6284429_SNP	6284429	1	C	G	0.247	6.149728e-01	2.522024e+00	1.000000e-05	1.000000e-05	8.076828e-01	8.224853e-01	8.827491e-01
3	3L_6284449_SNP	6284449	5	T	C	0.240	1.457992e+00	2.577285e+00	1.000000e-05	1.000000e-05	5.724261e-01	5.741960e-01	6.439522e-01
3	3L_6284467_SNP	6284467	1	T	C	0.110	1.793889e+00	3.467210e+00	1.000000e-05	1.000000e-05	6.056383e-01	6.084454e-01	6.544900e-01
3	3L_6284522_DEL	6284522	11	T	CA	0.319	-1.684881e+00	2.408957e+00	1.000000e-05	1.000000e+05	4.853563e-01	3.987032e-01	4.005693e-01
3	3L_6284623_SNP	6284623	1	T	C	0.156	-4.362117e+00	2.986843e+00	6.085480e-02	1.047725e-01	1.462320e-01	1.472648e-01	2.206114e-01
3	3L_6284640_SNP	6284640	2	T	C	0.170	1.033639e+00	2.906998e+00	1.000000e-05	1.000000e-05	7.226562e-01	7.305756e-01	7.556236e-01
3	3L_6284714_SNP	6284714	2	A	T	0.098	-2.512338e+00	3.672522e+00	1.000000e-05	1.000000e+05	4.949596e-01	4.808755e-01	4.823046e-01
3	3L_6284752_SNP	6284752	0	T	C	0.374	2.591573e+00	2.243504e+00	1.000000e-05	1.000000e-05	2.498437e-01	2.462471e-01	4.854846e-01
3	3L_6284767_INS	6284767	12	T	TTTTGT	0.091	-1.606861e+00	3.924032e+00	1.000000e-05	1.000000e+05	6.827548e-01	6.701775e-01	6.708705e-01
3	3L_6284769_SNP	6284769	2	G	A	0.085	-2.081348e+00	3.910507e+00	1.000000e-05	1.000000e-05	5.953335e-01	5.978047e-01	7.003453e-01
3	3L_6284891_SNP	6284891	6	A	G	0.181	-5.042649e+00	2.861199e+00	6.565482e-02	1.159477e-01	8.000743e-02	7.959261e-02	1.299618e-01
3	3L_6284934_SNP	6284934	6	G	T	0.430	-4.330638e-01	2.235030e+00	1.000000e-05	1.000000e+05	8.466210e-01	7.661266e-01	7.665650e-01
3	3L_6284965_SNP	6284965	5	A	G	0.073	-2.113979e+00	4.223809e+00	1.000000e-05	1.000000e+05	6.174532e-01	4.898554e-01	4.912413e-01
3	3L_6285034_SNP	6285034	2	T	C	0.105	6.498611e+00	3.533553e+00	1.000000e-05	1.000000e-05	6.784947e-02	6.515696e-02	7.204836e-02
3	3L_6285058_SNP	6285058	4	T	C	0.060	1.072608e-01	4.641696e+00	1.000000e-05	1.000000e+05	9.815944e-01	7.978544e-01	7.982216e-01
3	3L_6285142_SNP	6285142	13	G	T	0.282	-5.086423e-01	2.517395e+00	1.000000e-05	1.000000e+05	8.401470e-01	5.552872e-01	5.563843e-01
3	3L_6285369_SNP	6285369	3	T	G	0.197	-1.597093e-01	2.750097e+00	1.000000e-05	1.000000e+05	9.537659e-01	9.688324e-01	9.688837e-01
3	3L_6285432_SNP	6285432	0	C	T	0.052	-5.089010e+00	4.996987e+00	1.630234e-01	1.762676e-01	3.100987e-01	3.381252e-01	3.752043e-01
3	3L_6285489_SNP	6285489	2	T	C	0.144	-2.129417e+00	3.106003e+00	1.000000e-05	1.000000e-05	4.940216e-01	4.937836e-01	5.277279e-01
3	3L_6285500_SNP	6285500	3	G	A	0.099	-3.383571e-02	3.673306e+00	1.000000e-05	1.000000e+05	9.926627e-01	8.462877e-01	8.465557e-01
3	3L_6285523_SNP	6285523	4	T	A	0.166	1.820425e+00	2.951110e+00	1.000000e-05	1.000000e-05	5.382492e-01	5.390757e-01	7.343864e-01
3	3L_6285530_SNP	6285530	5	A	T	0.167	1.736604e+00	2.953555e+00	1.000000e-05	1.000000e-05	5.574245e-01	5.587662e-01	7.611922e-01
3	3L_6285537_SNP	6285537	9	A	C	0.158	3.005285e+00	3.057492e+00	1.000000e-05	1.000000e-05	3.272064e-01	3.242306e-01	5.234429e-01
3	3L_6285544_SNP	6285544	5	G	C	0.093	2.922039e+00	3.780233e+00	1.000000e-05	1.000000e-05	4.407356e-01	4.394162e-01	4.480686e-01
3	3L_6285564_SNP	6285564	4	G	A	0.258	-1.372228e+00	2.507512e+00	1.000000e-05	1.000000e+05	5.850116e-01	3.931442e-01	3.950425e-01
3	3L_6285573_INS	6285573	16	AGGCTCGTGATTTTGACACATTTCCAGGTA	A	0.194	-2.357920e+00	2.889653e+00	1.000000e-05	1.000000e-05	4.157843e-01	4.140273e-01	7.811040e-01
3	3L_6285578_SNP	6285578	15	A	G	0.186	-3.139820e+00	2.925870e+00	1.000000e-05	1.552612e-02	2.849164e-01	2.814239e-01	6.312845e-01
3	3L_6285587_SNP	6285587	13	G	A	0.197	-3.075430e+00	2.836235e+00	1.000000e-05	1.380216e-02	2.799330e-01	2.764321e-01	5.932946e-01
3	3L_6285590_SNP	6285590	8	C	T	0.245	-6.629884e-01	2.589027e+00	1.000000e-05	1.000000e+05	7.982382e-01	6.173850e-01	6.182486e-01
3	3L_6285605_SNP	6285605	8	G	T	0.163	-1.421383e+00	3.023019e+00	1.000000e-05	1.000000e-05	6.388956e-01	6.428859e-01	7.296121e-01
3	3L_6285606_SNP	6285606	8	T	A	0.156	-5.534413e-01	3.070472e+00	1.000000e-05	1.000000e-05	8.571993e-01	8.798764e-01	9.686252e-01
3	3L_6285646_SNP	6285646	2	A	G	0.320	6.132006e-01	2.341244e+00	1.000000e-05	1.000000e-05	7.937436e-01	8.070518e-01	8.471915e-01
3	3L_6285688_INS	6285688	1	TG	T	0.078	3.736718e+00	4.046695e+00	1.000000e-05	1.000000e-05	3.572623e-01	3.546415e-01	4.063542e-01
3	3L_6285805_SNP	6285805	6	G	A	0.342	-1.377657e+00	2.331310e+00	1.000000e-05	1.000000e-05	5.554405e-01	5.567272e-01	5.598182e-01
3	3L_6285815_SNP	6285815	7	G	A	0.338	-2.797369e-01	2.346084e+00	1.000000e-05	1.000000e+05	9.052461e-01	9.003002e-01	9.004683e-01
3	3L_6285831_SNP	6285831	1	C	T	0.143	2.055405e+00	3.103769e+00	1.000000e-05	1.000000e-05	5.088275e-01	5.089278e-01	7.678759e-01
3	3L_6285973_DEL	6285973	3	G	CCAT	0.184	-1.481918e+00	2.821143e+00	1.000000e-05	1.000000e+05	6.001469e-01	5.428790e-01	5.440273e-01
3	3L_6286051_SNP	6286051	3	A	G	0.342	1.704898e+00	2.303001e+00	1.000000e-05	1.000000e-05	4.602637e-01	4.593168e-01	6.688817e-01
3	3L_6286161_SNP	6286161	1	T	C	0.071	1.663090e+00	4.225146e+00	1.000000e-05	1.000000e-05	6.944153e-01	7.008159e-01	9.026856e-01
3	3L_6286222_SNP	6286222	3	G	A	0.355	1.504252e-01	2.292990e+00	1.000000e-05	1.000000e+05	9.477807e-01	9.133741e-01	9.135192e-01
3	3L_6286267_SNP	6286267	4	T	C	0.073	3.781570e-01	4.262913e+00	1.000000e-05	1.000000e+05	9.294303e-01	9.673172e-01	9.673711e-01
3	3L_6286283_SNP	6286283	6	A	C	0.262	3.291246e+00	2.501054e+00	1.000000e-05	1.000000e-05	1.901742e-01	1.864289e-01	3.073425e-01
3	3L_6286286_SNP	6286286	0	T	G	0.097	1.564430e+00	3.664366e+00	1.000000e-05	1.000000e+05	6.700339e-01	6.605561e-01	6.612784e-01
3	3L_6286383_SNP	6286383	0	C	G	0.052	-4.436627e+00	4.983887e+00	1.576037e-01	1.000000e+05	3.747685e-01	3.115905e-01	3.139946e-01
3	3L_6286413_SNP	6286413	2	G	C	0.288	-5.681188e-01	2.410217e+00	1.000000e-05	1.000000e+05	8.139729e-01	7.175544e-01	7.181137e-01
3	3L_6286426_SNP	6286426	7	G	C	0.169	-2.694649e+00	2.954141e+00	1.000000e-05	1.000000e+05	3.631290e-01	2.647144e-01	2.674298e-01
3	3L_6286433_SNP	6286433	2	A	T	0.072	-5.671654e+00	4.285982e+00	1.934924e-01	2.864029e-01	1.877216e-01	2.024622e-01	2.253166e-01
3	3L_6286451_SNP	6286451	3	T	C	0.086	8.256606e-01	3.913440e+00	1.000000e-05	1.000000e-05	8.331849e-01	8.513917e-01	8.919760e-01
3	3L_6286582_SNP	6286582	1	T	A	0.084	1.500633e+00	3.911639e+00	1.000000e-05	1.000000e-05	7.017868e-01	7.085607e-01	7.354406e-01
3	3L_6286614_SNP	6286614	3	T	C	0.197	-2.404584e-01	2.756368e+00	1.000000e-05	1.000000e+05	9.305976e-01	9.549360e-01	9.550104e-01
3	3L_6286626_SNP	6286626	6	T	G	0.403	2.711592e+00	2.244555e+00	1.000000e-05	1.000000e-05	2.288945e-01	2.252094e-01	3.112661e-01
3	3L_6286647_SNP	6286647	4	A	C	0.152	-7.707962e-01	3.055595e+00	1.000000e-05	1.000000e-05	8.011830e-01	8.152627e-01	9.277729e-01
3	3L_6286687_SNP	6286687	0	A	C	0.097	-1.601996e+00	3.684934e+00	1.000000e-05	1.000000e+05	6.643662e-01	5.564802e-01	5.575725e-01
3	3L_6286719_SNP	6286719	4	G	A	0.106	-8.256189e-01	3.581403e+00	1.000000e-05	1.000000e+05	8.179904e-01	5.374249e-01	5.385963e-01
3	3L_6286720_SNP	6286720	5	A	T	0.107	-1.677859e+00	3.576005e+00	1.000000e-05	1.000000e+05	6.395994e-01	4.130062e-01	4.147909e-01
3	3L_6286734_SNP	6286734	6	T	C	0.517	-2.706722e+00	2.202831e+00	1.000000e-05	1.000000e-05	2.210657e-01	2.173573e-01	2.688989e-01
3	3L_6286933_SNP	6286933	12	C	T	0.378	-2.151823e+00	2.331353e+00	1.000000e-05	1.000000e+05	3.574736e-01	3.486863e-01	3.508531e-01
3	3L_6286985_SNP	6286985	1	T	G	0.078	-1.789129e+00	4.060251e+00	1.000000e-05	1.000000e-05	6.600961e-01	6.649330e-01	7.345049e-01
3	3L_6287042_SNP	6287042	1	T	C	0.097	-3.153005e+00	3.664770e+00	9.839262e-03	2.275919e-02	3.909482e-01	3.914811e-01	4.665187e-01
3	3L_6287100_SNP	6287100	2	A	C	0.098	-3.551200e+00	3.668799e+00	2.855451e-02	4.867128e-02	3.346089e-01	3.380308e-01	4.094240e-01
3	3L_6287105_SNP	6287105	3	T	A	0.480	-3.167982e+00	2.175674e+00	1.000000e-05	1.000000e-05	1.474295e-01	1.437994e-01	2.079146e-01
3	3L_6287123_SNP	6287123	1	C	T	0.422	8.194678e-01	2.202281e+00	1.000000e-05	1.000000e+05	7.103369e-01	6.513753e-01	6.521264e-01
3	3L_6287211_SNP	6287211	3	C	G	0.447	3.404045e+00	2.193260e+00	1.000000e-05	1.000000e-05	1.227304e-01	1.192725e-01	1.689549e-01
3	3L_6287318_INS	6287318	19	C	CC	0.419	9.598860e-01	2.343983e+00	1.000000e-05	1.000000e-05	6.827415e-01	6.885798e-01	6.964782e-01
3	3L_6287409_SNP	6287409	10	G	T	0.269	2.860487e+00	2.519061e+00	1.000000e-05	1.000000e-05	2.579378e-01	2.543850e-01	3.432823e-01
3	3L_6287600_SNP	6287600	2	A	G	0.261	1.615226e+00	2.486526e+00	1.000000e-05	1.000000e-05	5.169365e-01	5.172296e-01	8.199544e-01
3	3L_6287676_SNP	6287676	3	T	C	0.375	-1.129342e-01	2.260917e+00	1.000000e-05	1.000000e+05	9.602273e-01	6.565370e-01	6.572719e-01
3	3L_6287919_SNP	6287919	10	G	C	0.090	-5.872872e+00	3.987426e+00	2.082247e-01	3.251466e-01	1.428598e-01	1.533665e-01	1.665567e-01
3	3L_6288032_SNP	6288032	5	A	C	0.273	3.687769e-01	2.472879e+00	1.000000e-05	1.000000e-05	8.816499e-01	9.113730e-01	9.915110e-01
3	3L_6288114_SNP	6288114	6	A	T	0.134	-2.330129e+00	3.241362e+00	1.000000e-05	1.000000e+05	4.733226e-01	3.441375e-01	3.463328e-01
3	3L_6288124_SNP	6288124	7	C	T	0.270	6.289524e-01	2.497323e+00	1.000000e-05	1.000000e-05	8.014968e-01	8.156103e-01	8.774087e-01
3	3L_6288140_SNP	6288140	3	G	T	0.066	-1.955733e-01	4.427415e+00	1.000000e-05	1.000000e+05	9.648243e-01	7.852516e-01	7.856464e-01
3	3L_6288141_SNP	6288141	6	C	T	0.470	-1.604624e+00	2.211463e+00	1.000000e-05	1.000000e+05	4.692036e-01	3.743211e-01	3.763307e-01
3	3L_6288175_SNP	6288175	7	T	C	0.385	2.317196e+00	2.272812e+00	1.000000e-05	1.000000e-05	3.095721e-01	3.064166e-01	3.113443e-01
3	3L_6288191_SNP	6288191	10	G	A	0.331	-1.709931e+00	2.378275e+00	1.000000e-05	1.000000e+05	4.732575e-01	1.933485e-01	1.965294e-01
3	3L_6288197_SNP	6288197	3	A	G	0.092	-1.416422e+00	3.785342e+00	1.000000e-05	1.000000e+05	7.087874e-01	6.606215e-01	6.613437e-01
3	3L_6288265_SNP	6288265	2	T	C	0.098	-1.984684e+00	3.669003e+00	1.000000e-05	1.000000e+05	5.893458e-01	5.531436e-01	5.542494e-01
3	3L_6288271_SNP	6288271	8	T	C	0.143	5.557253e+00	3.163825e+00	1.000000e-05	1.000000e-05	8.101716e-02	7.808155e-02	1.738382e-01
3	3L_6288276_SNP	6288276	2	T	A	0.085	6.155609e+00	3.893030e+00	1.000000e-05	1.000000e-05	1.159139e-01	1.125197e-01	1.254202e-01
3	3L_6288296_SNP	6288296	6	C	T	0.255	-3.753985e+00	2.521069e+00	2.380673e-02	1.000000e+05	1.385475e-01	1.297696e-01	1.332674e-01
3	3L_6288297_SNP	6288297	6	T	A	0.268	-1.899038e+00	2.490005e+00	1.000000e-05	1.000000e+05	4.468456e-01	4.134494e-01	4.152316e-01
3	3L_6288317_SNP	6288317	5	A	C	0.173	-2.533401e+00	2.903516e+00	1.000000e-05	1.000000e-05	3.842964e-01	3.820464e-01	3.874997e-01
3	3L_6288442_SNP	6288442	5	A	T	0.167	-4.777769e+00	2.953105e+00	1.032701e-01	1.651330e-01	1.077618e-01	1.099514e-01	1.327359e-01
3	3L_6288767_SNP	6288767	7	A	T	0.318	1.954605e-01	2.395077e+00	1.000000e-05	1.000000e+05	9.350648e-01	7.050030e-01	7.055961e-01
3	3L_6288769_SNP	6288769	5	G	T	0.327	5.102444e-01	2.363944e+00	1.000000e-05	1.000000e-05	8.293983e-01	8.470305e-01	9.192194e-01
3	3L_6288770_SNP	6288770	7	T	A	0.318	3.312220e-01	2.392259e+00	1.000000e-05	1.000000e+05	8.900635e-01	9.000282e-01	9.001968e-01
3	3L_6288774_SNP	6288774	6	G	T	0.242	-4.394978e-02	2.589748e+00	1.000000e-05	1.000000e+05	9.864823e-01	7.712383e-01	7.716649e-01
3	3L_6288777_SNP	6288777	17	T	C	0.283	-1.921942e+00	2.557172e+00	1.000000e-05	1.000000e-05	4.534604e-01	4.523807e-01	6.429619e-01
3	3L_6288784_SNP	6288784	4	G	T	0.238	5.218847e-02	2.592549e+00	1.000000e-05	1.000000e+05	9.839659e-01	7.893758e-01	7.897615e-01
3	3L_6288789_SNP	6288789	5	T	A	0.327	6.537932e-01	2.360922e+00	1.000000e-05	1.000000e-05	7.822156e-01	7.944301e-01	9.803382e-01
3	3L_6288811_SNP	6288811	8	G	T	0.449	-3.810022e-02	2.241064e+00	1.000000e-05	1.000000e+05	9.864582e-01	8.939921e-01	8.941714e-01
3	3L_6288837_SNP	6288837	3	C	T	0.072	2.954214e+00	4.227373e+00	1.000000e-05	1.000000e-05	4.857263e-01	4.853061e-01	5.256241e-01
3	3L_6288882_SNP	6288882	4	G	C	0.185	9.459533e-01	2.826947e+00	1.000000e-05	1.000000e-05	7.383730e-01	7.472561e-01	8.275610e-01
3	3L_6288910_SNP	6288910	8	T	C	0.429	1.109328e+00	2.247501e+00	1.000000e-05	1.000000e-05	6.223132e-01	6.256934e-01	7.083306e-01
3	3L_6288956_SNP	6288956	6	T	C	0.430	1.089058e+00	2.231558e+00	1.000000e-05	1.000000e-05	6.262349e-01	6.297556e-01	7.306359e-01
3	3L_6288984_SNP	6288984	6	T	C	0.315	2.644917e+00	2.371254e+00	1.000000e-05	1.000000e-05	2.664359e-01	2.629346e-01	3.837401e-01
3	3L_6289049_SNP	6289049	7	T	C	0.074	-7.176243e+00	4.343748e+00	4.195385e-01	1.000000e+05	1.005815e-01	8.737626e-02	9.091661e-02
3	3L_6289091_SNP	6289091	2	A	G	0.072	-2.092382e-01	4.223611e+00	1.000000e-05	1.000000e+05	9.605539e-01	9.654868e-01	9.655437e-01
3	3L_6289221_SNP	6289221	2	T	C	0.333	2.107930e+00	2.307951e+00	1.000000e-05	1.000000e-05	3.625133e-01	3.599608e-01	4.899732e-01
3	3L_6289333_SNP	6289333	9	A	G	0.240	-2.841581e+00	2.610437e+00	1.000000e-05	1.000000e-05	2.780769e-01	2.746555e-01	4.147818e-01
3	3L_6289335_SNP	6289335	6	T	C	0.262	-3.615711e+00	2.498992e+00	1.000000e-05	9.973569e-03	1.499931e-01	1.463237e-01	2.206621e-01
3	3L_6289338_SNP	6289338	6	A	C	0.262	-2.684122e+00	2.508134e+00	1.000000e-05	1.000000e-05	2.862406e-01	2.828811e-01	4.557006e-01
3	3L_6289471_SNP	6289471	6	C	G	0.409	1.737868e+00	2.251953e+00	1.000000e-05	1.000000e-05	4.414808e-01	4.401752e-01	5.770806e-01
3	3L_6289669_SNP	6289669	8	C	G	0.354	3.021098e+00	2.315411e+00	1.000000e-05	1.000000e-05	1.939403e-01	1.901946e-01	2.295657e-01
3	3L_6289732_SNP	6289732	1	A	G	0.065	-2.531604e+00	4.413898e+00	8.615111e-03	1.000000e+05	5.671181e-01	4.192972e-01	4.210468e-01
3	3L_6289806_SNP	6289806	6	A	G	0.356	-3.147306e+00	2.297336e+00	1.000000e-05	1.000000e+05	1.727130e-01	1.594486e-01	1.628204e-01
3	3L_6289817_SNP	6289817	8	A	G	0.361	2.731113e+00	2.307901e+00	1.000000e-05	1.000000e-05	2.385080e-01	2.348589e-01	2.468600e-01
3	3L_6289851_SNP	6289851	4	T	C	0.265	2.394860e+00	2.480986e+00	1.000000e-05	1.000000e-05	3.359350e-01	3.330560e-01	4.098544e-01
3	3L_6289853_SNP	6289853	5	C	A	0.267	2.312610e+00	2.484509e+00	1.000000e-05	1.000000e-05	3.534271e-01	3.507576e-01	4.280727e-01
3	3L_6289884_SNP	6289884	6	T	A	0.295	2.739779e+00	2.414081e+00	1.000000e-05	1.000000e-05	2.581971e-01	2.546457e-01	4.692426e-01
3	3L_6289898_SNP	6289898	3	C	A	0.079	1.247458e+00	4.057859e+00	1.000000e-05	1.000000e+05	7.589461e-01	7.529450e-01	7.534148e-01
3	3L_6289901_SNP	6289901	3	T	C	0.309	2.815007e+00	2.357284e+00	1.000000e-05	1.000000e+05	2.342702e-01	2.260779e-01	2.290506e-01
3	3L_6289946_SNP	6289946	6	G	A	0.396	-3.829987e+00	2.239416e+00	1.000000e-05	1.000000e+05	8.925784e-02	7.492629e-02	7.842415e-02
3	3L_6289964_SNP	6289964	5	G	A	0.273	1.465970e+00	2.469413e+00	1.000000e-05	1.000000e-05	5.536279e-01	5.548647e-01	6.359328e-01
3	3L_6289981_SNP	6289981	5	A	G	0.273	7.858314e-01	2.472104e+00	1.000000e-05	1.000000e-05	7.510126e-01	7.607471e-01	8.971024e-01
3	3L_6289989_SNP	6289989	2	G	T	0.176	-4.855083e+00	2.841104e+00	5.294416e-02	9.602818e-02	8.951570e-02	8.874076e-02	1.305462e-01
3	3L_6290085_SNP	6290085	2	A	G	0.183	-3.584424e+00	2.806756e+00	1.000000e-05	1.934423e-02	2.035249e-01	1.996427e-01	2.623565e-01
3	3L_6290103_SNP	6290103	7	C	T	0.257	6.277963e-01	2.542240e+00	1.000000e-05	1.000000e-05	8.052831e-01	8.198131e-01	9.254380e-01
3	3L_6290110_SNP	6290110	3	G	C	0.132	2.448414e+00	3.234163e+00	1.000000e-05	1.000000e-05	4.501935e-01	4.490512e-01	5.898317e-01
3	3L_6290327_SNP	6290327	2	G	A	0.059	1.610476e+00	4.635402e+00	1.000000e-05	1.000000e-05	7.287492e-01	7.370309e-01	9.085137e-01
3	3L_6290370_SNP	6290370	8	A	G	0.333	3.235830e+00	2.347044e+00	1.000000e-05	1.000000e-05	1.700181e-01	1.663010e-01	2.244677e-01
3	3L_6290392_SNP	6290392	2	T	G	0.085	3.594697e+00	3.902353e+00	1.000000e-05	1.000000e-05	3.584258e-01	3.558200e-01	5.024257e-01
3	3L_6290438_SNP	6290438	2	G	C	0.065	-3.448646e+00	4.444222e+00	7.179022e-02	1.000000e+05	4.389641e-01	3.411096e-01	3.433240e-01
3	3L_6290482_SNP	6290482	3	T	G	0.066	4.540913e+00	4.411112e+00	1.000000e-05	1.000000e-05	3.049148e-01	3.017155e-01	4.250678e-01
3	3L_6290501_SNP	6290501	3	C	T	0.158	5.336477e+00	2.972935e+00	1.000000e-05	1.000000e+05	7.463759e-02	5.164037e-02	5.493479e-02
3	3L_6290502_SNP	6290502	1	T	C	0.156	5.528532e+00	2.967308e+00	1.000000e-05	1.000000e+05	6.437110e-02	4.434641e-02	4.752694e-02
3	3L_6290518_SNP	6290518	7	C	T	0.149	6.343329e+00	3.075353e+00	1.000000e-05	1.000000e+05	4.084916e-02	2.811618e-02	3.089461e-02
3	3L_6290534_SNP	6290534	2	A	G	0.163	7.046161e+00	2.896414e+00	1.000000e-05	1.000000e+05	1.614688e-02	8.427141e-03	1.009312e-02
3	3L_6290649_SNP	6290649	2	T	A	0.052	6.226425e+00	4.884991e+00	1.000000e-05	1.000000e-05	2.043947e-01	2.006550e-01	2.229515e-01
3	3L_6290659_DEL	6290659	26	C	CTCACCAGC	0.496	3.152306e+00	2.363942e+00	1.000000e-05	1.000000e+05	1.843643e-01	1.144608e-01	1.179986e-01
3	3L_6290682_SNP	6290682	3	C	T	0.243	4.408827e+00	2.529974e+00	1.000000e-05	1.000000e+05	8.341943e-02	7.963882e-02	8.315694e-02
3	3L_6290793_SNP	6290793	5	T	G	0.320	2.141741e-01	2.386510e+00	1.000000e-05	1.000000e+05	9.286091e-01	7.182239e-01	7.187814e-01
3	3L_6290817_SNP	6290817	7	A	C	0.419	-3.152473e+00	2.238473e+00	1.000000e-05	1.000000e+05	1.610802e-01	1.297706e-01	1.332685e-01
3	3L_6290858_SNP	6290858	1	A	G	0.097	-1.848521e+00	3.679484e+00	1.000000e-05	1.000000e+05	6.161233e-01	4.279427e-01	4.296448e-01
3	3L_6290862_MNP	6290862	0	ACCTG	TTGAT	0.103	5.422636e-01	3.573651e+00	1.000000e-05	1.000000e-05	8.795937e-01	9.085654e-01	9.762043e-01
3	3L_6290868_DEL	6290868	0	A	AAGCAAA	0.103	5.422636e-01	3.573651e+00	1.000000e-05	1.000000e-05	8.795937e-01	9.085654e-01	9.762043e-01
3	3L_6290876_SNP	6290876	1	A	G	0.104	5.253108e-01	3.575162e+00	1.000000e-05	1.000000e-05	8.833793e-01	9.137661e-01	9.796515e-01
3	3L_6290879_SNP	6290879	1	C	T	0.058	3.287156e+00	4.630240e+00	1.000000e-05	1.000000e-05	4.788340e-01	4.782666e-01	6.906718e-01
3	3L_6290924_SNP	6290924	1	A	T	0.201	2.056523e+00	2.727553e+00	1.000000e-05	1.000000e-05	4.520272e-01	4.509199e-01	5.658795e-01
3	3L_6290927_SNP	6290927	5	G	A	0.260	-5.629713e-01	2.523098e+00	1.000000e-05	1.000000e-05	8.237363e-01	8.405594e-01	9.795693e-01
3	3L_6290939_SNP	6290939	4	C	T	0.477	3.585333e-01	2.200894e+00	1.000000e-05	1.000000e+05	8.708108e-01	7.952994e-01	7.956721e-01
3	3L_6290942_SNP	6290942	0	T	A	0.052	-7.046815e-01	4.901823e+00	1.000000e-05	1.000000e+05	8.858811e-01	7.082895e-01	7.088736e-01
3	3L_6290972_DEL	6290972	2	A	ATGTTTCCAACA	0.209	4.108430e+00	2.678764e+00	1.000000e-05	1.000000e-05	1.271814e-01	1.236859e-01	1.770117e-01
3	3L_6291073_SNP	6291073	3	G	A	0.309	2.761564e+00	2.368524e+00	1.000000e-05	1.000000e-05	2.454638e-01	2.418456e-01	4.257512e-01
3	3L_6291096_SNP	6291096	4	G	A	0.305	-1.746241e+00	2.394324e+00	1.000000e-05	1.000000e+05	4.669252e-01	4.334388e-01	4.351111e-01
3	3L_6291097_SNP	6291097	2	T	G	0.307	2.506715e+00	2.368229e+00	1.000000e-05	1.000000e-05	2.915174e-01	2.882007e-01	4.675467e-01
3	3L_6291100_SNP	6291100	2	A	G	0.314	2.632594e+00	2.352331e+00	1.000000e-05	1.000000e-05	2.648448e-01	2.613335e-01	4.331429e-01
3	3L_6291139_SNP	6291139	1	A	T	0.312	3.429344e+00	2.341756e+00	1.000000e-05	1.000000e-05	1.451410e-01	1.415232e-01	2.213680e-01
3	3L_6291173_SNP	6291173	0	A	T	0.058	-6.297715e+00	4.723274e+00	3.167665e-01	1.000000e+05	1.844161e-01	1.594099e-01	1.627820e-01
3	3L_6291176_SNP	6291176	11	G	A	0.375	-3.374390e-01	2.323854e+00	1.000000e-05	1.000000e-05	8.847401e-01	9.156713e-01	9.514706e-01
3	3L_6291179_SNP	6291179	0	T	C	0.058	-6.297715e+00	4.723274e+00	3.167665e-01	1.000000e+05	1.844161e-01	1.594099e-01	1.627820e-01
3	3L_6291181_SNP	6291181	0	G	T	0.058	-6.297715e+00	4.723274e+00	3.167665e-01	1.000000e+05	1.844161e-01	1.594099e-01	1.627820e-01
3	3L_6291182_SNP	6291182	0	A	C	0.058	-6.297715e+00	4.723274e+00	3.167665e-01	1.000000e+05	1.844161e-01	1.594099e-01	1.627820e-01
3	3L_6291184_DEL	6291184	0	A	AGTTACGTTAT	0.058	-6.297715e+00	4.723274e+00	3.167665e-01	1.000000e+05	1.844161e-01	1.594099e-01	1.627820e-01
3	3L_6291184_SNP	6291184	10	C	A	0.331	3.142275e+00	2.382523e+00	1.000000e-05	1.000000e-05	1.891911e-01	1.854462e-01	3.265671e-01
3	3L_6291190_SNP	6291190	10	T	G	0.193	-1.960316e+00	2.839554e+00	1.000000e-05	1.000000e+05	4.910202e-01	4.340211e-01	4.356903e-01
3	3L_6291192_SNP	6291192	10	C	T	0.193	-2.991145e+00	2.835868e+00	1.000000e-05	1.000000e+05	2.932113e-01	2.486716e-01	2.514944e-01
3	3L_6291199_DEL	6291199	12	C	CGTC	0.301	3.131122e+00	2.456270e+00	1.000000e-05	1.000000e-05	2.043440e-01	2.006043e-01	2.941523e-01
3	3L_6291207_SNP	6291207	2	G	C	0.092	-1.410744e-01	3.806528e+00	1.000000e-05	1.000000e+05	9.704849e-01	7.521379e-01	7.526096e-01
3	3L_6291222_SNP	6291222	3	A	T	0.217	5.321499e-01	2.656999e+00	1.000000e-05	1.000000e-05	8.415275e-01	8.611090e-01	9.070164e-01
3	3L_6291228_SNP	6291228	1	C	G	0.221	4.184585e-01	2.627366e+00	1.000000e-05	1.000000e-05	8.736682e-01	9.006731e-01	9.841967e-01
3	3L_6291280_SNP	6291280	1	G	C	0.071	-1.467344e-01	4.222587e+00	1.000000e-05	1.000000e+05	9.723248e-01	9.795299e-01	9.795636e-01
3	3L_6291366_DEL	6291366	7	C	CACA	0.324	5.551419e+00	2.329417e+00	1.000000e-05	1.000000e-05	1.839903e-02	1.720076e-02	4.467062e-02
3	3L_6291466_SNP	6291466	26	G	C	0.496	2.170495e+00	2.372333e+00	1.000000e-05	1.000000e-05	3.616829e-01	3.591194e-01	4.851720e-01
3	3L_6291549_SNP	6291549	8	C	T	0.252	3.039147e+00	2.553282e+00	1.000000e-05	1.000000e+05	2.357880e-01	2.304252e-01	2.333693e-01
3	3L_6291625_SNP	6291625	5	A	C	0.080	-2.312711e+00	4.067571e+00	1.000000e-05	1.000000e-05	5.704850e-01	5.721982e-01	6.082910e-01
3	3L_6291649_INS	6291649	18	CTATC	C	0.066	-4.010934e+00	4.725919e+00	1.102674e-01	1.000000e+05	3.973773e-01	3.390572e-01	3.412846e-01
3	3L_6291666_SNP	6291666	8	G	A	0.429	9.073233e-01	2.250496e+00	1.000000e-05	1.000000e+05	6.873927e-01	6.296016e-01	6.304236e-01
3	3L_6291698_SNP	6291698	8	T	C	0.095	1.595932e+00	3.789979e+00	1.000000e-05	1.000000e-05	6.742824e-01	6.797337e-01	9.869143e-01
3	3L_6291710_SNP	6291710	9	T	C	0.219	-1.282153e+00	2.703493e+00	1.000000e-05	1.000000e+05	6.359964e-01	5.021278e-01	5.034560e-01
3	3L_6291711_SNP	6291711	7	T	C	0.318	-2.020190e+00	2.378183e+00	1.000000e-05	1.000000e-05	3.969571e-01	3.948975e-01	4.534639e-01
3	3L_6292049_SNP	6292049	1	A	T	0.104	-2.301104e+00	3.574824e+00	1.000000e-05	1.000000e-05	5.207419e-01	5.211273e-01	5.859913e-01
3	3L_6292428_SNP	6292428	3	A	G	0.191	-2.435037e+00	2.784449e+00	1.000000e-05	1.000000e+05	3.832187e-01	3.116446e-01	3.140483e-01
3	3L_6292430_INS	6292430	3	TT	T	0.158	-1.207986e+00	3.001930e+00	1.000000e-05	1.000000e+05	6.879527e-01	5.836171e-01	5.846030e-01
3	3L_6292442_SNP	6292442	4	G	A	0.179	-3.214668e+00	2.860424e+00	1.000000e-05	1.606491e-02	2.628513e-01	2.592058e-01	2.893980e-01
3	3L_6292448_SNP	6292448	4	T	G	0.457	-7.768723e-03	2.216244e+00	1.000000e-05	1.000000e+05	9.972077e-01	7.258625e-01	7.264000e-01
3	3L_6292451_SNP	6292451	2	A	T	0.203	-2.097229e+00	2.712582e+00	1.000000e-05	1.000000e+05	4.406351e-01	3.833071e-01	3.852630e-01
3	3L_6292456_SNP	6292456	6	G	A	0.315	1.268223e+00	2.380009e+00	1.000000e-05	1.000000e+05	5.949054e-01	5.503824e-01	5.514996e-01
3	3L_6292460_SNP	6292460	12	T	C	0.336	-4.269646e+00	2.366785e+00	1.797232e-02	1.000000e+05	7.321374e-02	5.962108e-02	6.300844e-02
3	3L_6292465_SNP	6292465	8	T	G	0.347	-3.509276e+00	2.322675e+00	1.000000e-05	5.173345e-03	1.328960e-01	1.293508e-01	1.479523e-01
3	3L_6292467_SNP	6292467	29	T	C	0.238	-2.376741e+00	2.824941e+00	1.000000e-05	1.000000e+05	4.014780e-01	3.635240e-01	3.655990e-01
3	3L_6292481_SNP	6292481	2	T	G	0.118	7.232839e+00	3.361692e+00	1.000000e-05	1.000000e+05	3.301258e-02	2.595720e-02	2.865972e-02
3	3L_6292482_SNP	6292482	4	T	G	0.106	8.309494e+00	3.518217e+00	1.000000e-05	1.000000e+05	1.945144e-02	1.514586e-02	1.733175e-02
3	3L_6292485_SNP	6292485	6	C	T	0.101	8.680136e+00	3.620247e+00	1.000000e-05	1.000000e+05	1.771342e-02	1.453672e-02	1.668411e-02
3	3L_6292487_SNP	6292487	3	A	C	0.066	-4.261262e+00	4.471937e+00	1.277587e-01	1.000000e+05	3.421589e-01	2.684125e-01	2.711030e-01
3	3L_6292497_SNP	6292497	10	C	T	0.462	5.379116e-01	2.254162e+00	1.000000e-05	1.000000e-05	8.117136e-01	8.269899e-01	9.844006e-01
3	3L_6292500_SNP	6292500	6	A	T	0.094	9.806456e+00	3.712184e+00	1.000000e-05	1.000000e+05	9.111858e-03	7.483336e-03	9.053535e-03
3	3L_6292507_SNP	6292507	6	G	T	0.067	-4.203656e+00	4.474254e+00	1.211855e-01	1.000000e+05	3.489539e-01	2.777759e-01	2.804038e-01
3	3L_6292509_SNP	6292509	10	A	T	0.455	6.961389e-01	2.253669e+00	1.000000e-05	1.000000e-05	7.578272e-01	7.680533e-01	9.393998e-01
3	3L_6292512_SNP	6292512	1	G	A	0.136	-3.038527e+00	3.166839e+00	1.448677e-03	1.896430e-02	3.388394e-01	3.361376e-01	3.479889e-01
3	3L_6292518_SNP	6292518	3	A	T	0.086	7.371897e+00	3.875611e+00	1.000000e-05	1.000000e+05	5.904634e-02	4.388625e-02	4.705848e-02
3	3L_6292522_SNP	6292522	6	C	A	0.289	-7.948185e-01	2.445196e+00	1.000000e-05	1.000000e+05	7.455879e-01	6.269239e-01	6.277549e-01
3	3L_6292525_DEL	6292525	7	A	AA	0.291	-9.088995e-01	2.447503e+00	1.000000e-05	1.000000e+05	7.108881e-01	6.158024e-01	6.166715e-01
3	3L_6292537_SNP	6292537	16	A	C	0.460	7.527250e-01	2.298061e+00	1.000000e-05	1.000000e-05	7.437042e-01	7.529374e-01	9.274424e-01
3	3L_6292538_SNP	6292538	6	G	A	0.087	-8.543532e-01	3.919020e+00	1.000000e-05	1.000000e+05	8.277201e-01	8.117934e-01	8.121309e-01
3	3L_6292577_SNP	6292577	14	T	G	0.504	2.451829e+00	2.265699e+00	1.000000e-05	1.000000e-05	2.808991e-01	2.774985e-01	4.525098e-01
3	3L_6292580_SNP	6292580	6	C	A	0.121	-3.251359e+00	3.388434e+00	1.412471e-02	3.285030e-02	3.388075e-01	3.390503e-01	4.344954e-01
3	3L_6292582_SNP	6292582	8	A	T	0.136	-1.284592e+00	3.246862e+00	1.000000e-05	1.000000e+05	6.929245e-01	6.756548e-01	6.763315e-01
3	3L_6292601_SNP	6292601	9	A	C	0.116	-1.542290e+00	3.483173e+00	1.000000e-05	1.000000e+05	6.585522e-01	6.380040e-01	6.387981e-01
3	3L_6292609_SNP	6292609	8	G	T	0.354	6.647867e-01	2.328317e+00	1.000000e-05	1.000000e+05	7.756327e-01	7.109739e-01	7.115508e-01
3	3L_6292613_SNP	6292613	6	A	T	0.396	3.039012e-01	2.261101e+00	1.000000e-05	1.000000e+05	8.932608e-01	8.211427e-01	8.214609e-01
3	3L_6292644_SNP	6292644	4	G	T	0.053	1.824464e+00	4.900428e+00	1.000000e-05	1.000000e-05	7.101828e-01	7.174010e-01	8.391579e-01
3	3L_6292677_SNP	6292677	3	A	G	0.171	4.308199e+00	2.887071e+00	1.000000e-05	1.000000e+05	1.377092e-01	1.316451e-01	1.351367e-01
3	3L_6292678_SNP	6292678	5	A	T	0.207	3.775875e+00	2.710371e+00	1.000000e-05	1.000000e-05	1.656172e-01	1.619122e-01	1.853155e-01
3	3L_6292765_SNP	6292765	0	G	A	0.084	2.983060e+00	3.907231e+00	1.000000e-05	1.000000e-05	4.463655e-01	4.451508e-01	4.955179e-01
3	3L_6292902_SNP	6292902	1	C	G	0.084	-3.198039e-01	3.915262e+00	1.000000e-05	1.000000e+05	9.350076e-01	6.842784e-01	6.849298e-01
3	3L_6292969_SNP	6292969	4	C	G	0.053	1.201775e+00	4.922038e+00	1.000000e-05	1.000000e+05	8.074346e-01	7.136829e-01	7.142525e-01
3	3L_6293039_INS	6293039	0	CACTC	AT	0.065	2.926387e-01	4.412290e+00	1.000000e-05	1.000000e+05	9.472074e-01	9.673449e-01	9.673987e-01
3	3L_6293050_DEL	6293050	22	C	CTCAGATAC	0.098	-1.687489e+00	3.937822e+00	1.000000e-05	1.000000e+05	6.688693e-01	4.498949e-01	4.514800e-01
3	3L_6293194_DEL	6293194	5	T	TT	0.087	-5.568245e+00	3.983621e+00	2.219192e-01	1.000000e+05	1.642143e-01	1.417476e-01	1.452010e-01
3	3L_6293215_SNP	6293215	3	G	A	0.303	-3.450132e-02	2.382563e+00	1.000000e-05	1.000000e+05	9.884654e-01	7.235714e-01	7.241149e-01
3	3L_6293285_SNP	6293285	6	T	A	0.067	2.929586e+00	4.426235e+00	1.000000e-05	1.000000e-05	5.090577e-01	5.091633e-01	7.123261e-01
3	3L_6293353_SNP	6293353	2	T	C	0.124	5.864771e+00	3.273895e+00	1.000000e-05	1.000000e+05	7.522298e-02	6.952841e-02	7.299582e-02
3	3L_6293398_SNP	6293398	2	G	C	0.131	-1.582187e+00	3.242719e+00	1.000000e-05	1.000000e+05	6.263097e-01	4.698841e-01	4.713673e-01
3	3L_6293447_SNP	6293447	2	C	T	0.124	8.472367e+00	3.236518e+00	1.000000e-05	1.000000e+05	9.746443e-03	7.856490e-03	9.465490e-03
3	3L_6293479_SNP	6293479	6	C	G	0.396	2.881933e+00	2.250076e+00	1.000000e-05	1.000000e+05	2.022092e-01	9.156781e-02	9.511520e-02
3	3L_6293507_SNP	6293507	2	C	G	0.131	8.871128e+00	3.157813e+00	1.000000e-05	1.000000e+05	5.618548e-03	4.401745e-03	5.590023e-03
3	3L_6293568_SNP	6293568	3	T	C	0.118	4.117081e+00	3.372243e+00	1.000000e-05	1.000000e+05	2.240246e-01	2.034710e-01	2.065892e-01
3	3L_6293569_SNP	6293569	6	G	C	0.201	6.520752e+00	2.722826e+00	1.000000e-05	1.000000e-05	1.784498e-02	1.667216e-02	2.382552e-02
3	3L_6293582_SNP	6293582	3	T	C	0.211	6.083018e+00	2.647650e+00	1.000000e-05	1.000000e-05	2.295379e-02	2.155790e-02	2.937755e-02
3	3L_6293587_SNP	6293587	7	G	C	0.318	-3.915728e+00	2.363141e+00	2.370366e-02	1.000000e+05	9.958181e-02	5.658323e-02	5.993861e-02
3	3L_6293609_SNP	6293609	2	G	C	0.059	5.660806e+00	4.618327e+00	1.000000e-05	1.000000e-05	2.221973e-01	2.184919e-01	2.471025e-01
3	3L_6293650_SNP	6293650	2	A	C	0.281	5.081216e+00	2.392654e+00	1.000000e-05	1.000000e-05	3.531630e-02	3.346547e-02	4.296470e-02
3	3L_6293666_SNP	6293666	4	G	T	0.298	-1.119960e+00	2.399628e+00	1.000000e-05	1.000000e-05	6.413668e-01	6.454517e-01	7.396915e-01
3	3L_6293672_SNP	6293672	2	A	C	0.307	-1.021001e+00	2.364035e+00	1.000000e-05	1.000000e-05	6.664342e-01	6.715405e-01	7.350031e-01
3	3L_6293673_SNP	6293673	2	A	G	0.346	-3.266908e+00	2.277958e+00	1.000000e-05	1.000000e+05	1.535867e-01	1.162132e-01	1.197476e-01
3	3L_6293685_SNP	6293685	2	G	A	0.314	-1.277473e+00	2.349080e+00	1.000000e-05	1.000000e-05	5.873633e-01	5.895837e-01	6.464779e-01
3	3L_6293687_SNP	6293687	1	T	G	0.312	-1.142880e+00	2.345943e+00	1.000000e-05	1.000000e-05	6.268377e-01	6.303802e-01	6.824332e-01
3	3L_6293688_SNP	6293688	1	T	A	0.279	-5.028813e+00	2.398788e+00	1.035226e-01	1.000000e+05	3.770349e-02	2.523366e-02	2.790914e-02
3	3L_6293694_SNP	6293694	0	A	T	0.052	6.879164e+00	4.871802e+00	1.000000e-05	1.000000e-05	1.599831e-01	1.562969e-01	4.283381e-01
3	3L_6293695_INS	6293695	3	AAAAAAAAC	A	0.276	-6.565286e+00	2.398687e+00	1.953896e-01	1.000000e+05	6.939069e-03	5.928454e-03	7.321623e-03
3	3L_6293696_SNP	6293696	1	A	T	0.071	5.030445e+00	4.208099e+00	1.000000e-05	1.000000e-05	2.337848e-01	2.301170e-01	2.568409e-01
3	3L_6293697_SNP	6293697	1	A	T	0.071	5.030445e+00	4.208099e+00	1.000000e-05	1.000000e-05	2.337848e-01	2.301170e-01	2.568409e-01
3	3L_6293699_SNP	6293699	2	A	T	0.307	-1.387201e+00	2.362523e+00	1.000000e-05	1.000000e-05	5.579612e-01	5.593178e-01	6.124111e-01
3	3L_6293700_SNP	6293700	4	A	T	0.265	-6.242528e+00	2.446035e+00	1.929341e-01	1.000000e+05	1.169412e-02	8.835517e-03	1.054065e-02
3	3L_6293701_INS	6293701	1	AAG	A	0.071	5.030445e+00	4.208099e+00	1.000000e-05	1.000000e-05	2.337848e-01	2.301170e-01	2.568409e-01
3	3L_6293702_SNP	6293702	6	G	T	0.262	-6.300295e+00	2.472557e+00	2.019291e-01	1.000000e+05	1.182377e-02	8.762063e-03	1.046025e-02
3	3L_6293703_SNP	6293703	5	A	T	0.067	7.188275e+00	4.388314e+00	1.000000e-05	1.000000e-05	1.034799e-01	1.002221e-01	1.281448e-01
3	3L_6293706_INS	6293706	5	TAG	T	0.260	-6.061660e+00	2.470500e+00	1.523291e-01	3.406665e-01	1.527263e-02	1.510219e-02	2.067865e-02
3	3L_6293755_SNP	6293755	2	A	G	0.288	-5.317420e+00	2.378447e+00	1.309501e-01	1.000000e+05	2.683046e-02	1.745182e-02	1.977226e-02
3	3L_6293776_SNP	6293776	5	G	C	0.313	-2.792151e+00	2.366395e+00	1.000000e-05	1.000000e+05	2.398763e-01	1.598349e-01	1.632047e-01
3	3L_6293805_SNP	6293805	3	T	C	0.184	-2.513677e+00	2.816273e+00	1.000000e-05	1.000000e-05	3.735068e-01	3.711030e-01	3.884450e-01
3	3L_6293917_SNP	6293917	2	T	G	0.333	-2.904548e+00	2.303043e+00	1.000000e-05	1.000000e-05	2.091769e-01	2.054435e-01	2.826040e-01
3	3L_6293919_SNP	6293919	3	T	A	0.329	-2.658663e+00	2.320072e+00	1.000000e-05	1.000000e-05	2.536209e-01	2.500440e-01	3.266850e-01
3	3L_6293926_SNP	6293926	1	A	T	0.097	-5.377117e+00	3.689291e+00	1.210743e-01	1.782112e-01	1.470432e-01	1.525643e-01	2.134860e-01
3	3L_6293927_SNP	6293927	2	T	A	0.320	-4.073321e+00	2.314762e+00	1.000000e-05	2.134043e-04	8.046786e-02	7.754152e-02	1.317398e-01
3	3L_6293938_SNP	6293938	3	A	T	0.428	-1.685924e+00	2.208161e+00	1.000000e-05	1.000000e-05	4.463506e-01	4.451356e-01	7.494106e-01
3	3L_6293955_SNP	6293955	1	A	G	0.097	7.038219e+00	3.625730e+00	1.000000e-05	1.000000e-05	5.408558e-02	5.170053e-02	5.658598e-02
3	3L_6293970_SNP	6293970	3	G	T	0.164	3.518915e+00	2.938839e+00	1.000000e-05	1.000000e+05	2.330214e-01	1.808584e-01	1.841137e-01
3	3L_6293983_SNP	6293983	3	T	A	0.151	-3.171289e+00	3.052846e+00	1.255961e-03	1.768270e-02	3.005485e-01	2.973999e-01	3.480519e-01
3	3L_6294134_SNP	6294134	7	A	G	0.250	5.560664e+00	2.526758e+00	1.000000e-05	1.000000e-05	2.926503e-02	2.762402e-02	5.709669e-02
3	3L_6294228_SNP	6294228	3	A	G	0.263	-3.948353e+00	2.469462e+00	1.000000e-05	1.895283e-02	1.119257e-01	1.085007e-01	1.583864e-01
3	3L_6294430_SNP	6294430	5	G	T	0.227	-3.815682e+00	2.613631e+00	1.642712e-03	3.107794e-02	1.463768e-01	1.426764e-01	2.149006e-01
3	3L_6294437_SNP	6294437	4	A	G	0.099	-6.290333e+00	3.674756e+00	1.651491e-01	2.463509e-01	8.897882e-02	9.269342e-02	1.408183e-01
3	3L_6294636_SNP	6294636	2	G	T	0.065	-1.265524e-01	4.414596e+00	1.000000e-05	1.000000e+05	9.771679e-01	9.754347e-01	9.754751e-01
3	3L_6294750_SNP	6294750	4	A	C	0.457	-1.556876e+00	2.201228e+00	1.000000e-05	1.000000e-05	4.804778e-01	4.799452e-01	5.398437e-01
3	3L_6294827_SNP	6294827	3	G	A	0.303	1.286472e+00	2.382511e+00	1.000000e-05	1.000000e-05	5.900117e-01	5.923146e-01	6.515245e-01
3	3L_6294843_SNP	6294843	2	T	A	0.105	-4.147221e+00	3.561731e+00	4.986396e-02	8.472193e-02	2.460930e-01	2.497061e-01	2.597431e-01
3	3L_6294894_SNP	6294894	5	T	C	0.447	1.374115e-01	2.217239e+00	1.000000e-05	1.000000e+05	9.506649e-01	7.939786e-01	7.943542e-01
3	3L_6295006_SNP	6295006	9	A	G	0.178	3.623314e-01	2.925867e+00	1.000000e-05	1.000000e+05	9.016077e-01	9.291924e-01	9.293103e-01
3	3L_6295029_SNP	6295029	1	C	T	0.110	1.122098e+00	3.485651e+00	1.000000e-05	1.000000e-05	7.479563e-01	7.574780e-01	8.071011e-01
3	3L_6295037_SNP	6295037	2	T	A	0.085	-5.544385e+00	3.953750e+00	1.369479e-01	1.958635e-01	1.628616e-01	1.707404e-01	2.434280e-01
3	3L_6295040_SNP	6295040	1	T	C	0.240	7.010642e-01	2.545913e+00	1.000000e-05	1.000000e-05	7.834071e-01	7.957295e-01	9.549213e-01
3	3L_6295060_SNP	6295060	6	A	G	0.430	-1.845162e+00	2.231500e+00	1.000000e-05	1.000000e-05	4.096065e-01	4.077475e-01	4.490666e-01
3	3L_6295063_SNP	6295063	0	A	G	0.090	-4.950296e-01	3.782611e+00	1.000000e-05	1.000000e+05	8.960513e-01	8.937688e-01	8.939484e-01
3	3L_6295066_SNP	6295066	2	G	T	0.229	8.728155e-01	2.601328e+00	1.000000e-05	1.000000e-05	7.376903e-01	7.465295e-01	9.132005e-01
3	3L_6295069_SNP	6295069	1	G	T	0.234	1.012361e+00	2.569884e+00	1.000000e-05	1.000000e-05	6.941829e-01	7.005719e-01	8.647440e-01
3	3L_6295083_SNP	6295083	2	C	T	0.333	1.375991e+00	2.321669e+00	1.000000e-05	1.000000e-05	5.542804e-01	5.555351e-01	6.727903e-01
3	3L_6295091_SNP	6295091	6	A	G	0.416	-2.059304e+00	2.236713e+00	1.000000e-05	1.000000e-05	3.586749e-01	3.560723e-01	4.229390e-01
3	3L_6295109_SNP	6295109	6	G	A	0.315	7.003447e-01	2.390599e+00	1.000000e-05	1.000000e-05	7.699539e-01	7.811199e-01	9.086553e-01
3	3L_6295115_SNP	6295115	6	T	C	0.309	1.147487e+00	2.405732e+00	1.000000e-05	1.000000e-05	6.340611e-01	6.378692e-01	6.924954e-01
3	3L_6295116_SNP	6295116	4	A	T	0.172	-4.092588e+00	2.894196e+00	1.096831e-02	3.779268e-02	1.593871e-01	1.565119e-01	2.559359e-01
3	3L_6295124_DEL	6295124	3	A	ACCAG	0.086	-6.292429e+00	3.939272e+00	1.719895e-01	2.427140e-01	1.122627e-01	1.181057e-01	1.869673e-01
3	3L_6295133_SNP	6295133	6	T	A	0.081	-6.358862e+00	4.111286e+00	2.183482e-01	3.295943e-01	1.240189e-01	1.330334e-01	1.576108e-01
3	3L_6295134_SNP	6295134	16	T	C	0.086	-6.467022e+00	4.124121e+00	2.210855e-01	3.310652e-01	1.189379e-01	1.275485e-01	1.582220e-01
3	3L_6295135_SNP	6295135	7	G	A	0.061	-8.574359e-01	4.641107e+00	1.000000e-05	1.000000e+05	8.536729e-01	5.868542e-01	5.878279e-01
3	3L_6295136_DEL	6295136	4	A	ACGTTTCCTA	0.086	-5.904254e+00	3.942704e+00	1.508457e-01	2.130740e-01	1.363334e-01	1.430291e-01	2.175954e-01
3	3L_6295136_SNP	6295136	21	T	A	0.351	2.681332e-01	2.452775e+00	1.000000e-05	1.000000e+05	9.130942e-01	8.590314e-01	8.592750e-01
3	3L_6295143_SNP	6295143	21	T	C	0.440	-3.411539e-02	2.352622e+00	1.000000e-05	1.000000e+05	9.884493e-01	8.522609e-01	8.525173e-01
3	3L_6295162_SNP	6295162	2	A	T	0.085	-6.380028e+00	3.945440e+00	1.798516e-01	2.524730e-01	1.079380e-01	1.137766e-01	1.839798e-01
3	3L_6295166_SNP	6295166	4	C	T	0.477	-1.840244e+00	2.195716e+00	1.000000e-05	1.000000e-05	4.032869e-01	4.013264e-01	5.810962e-01
3	3L_6295170_SNP	6295170	5	A	G	0.220	-1.577853e+00	2.657364e+00	1.000000e-05	1.000000e-05	5.535511e-01	5.547858e-01	6.880664e-01
3	3L_6295244_SNP	6295244	2	T	A	0.490	-5.549986e-01	2.181875e+00	1.000000e-05	1.000000e-05	7.995552e-01	8.134613e-01	9.905598e-01
3	3L_6295272_SNP	6295272	3	A	G	0.138	3.293553e+00	3.161890e+00	1.000000e-05	1.000000e-05	2.992322e-01	2.959815e-01	3.805957e-01
3	3L_6295379_SNP	6295379	9	C	G	0.486	-4.662594e-01	2.234256e+00	1.000000e-05	1.000000e+05	8.349722e-01	4.811215e-01	4.825494e-01
3	3L_6295437_SNP	6295437	2	C	T	0.144	2.716193e+00	3.103067e+00	1.000000e-05	1.000000e-05	3.827780e-01	3.805059e-01	4.603255e-01
3	3L_6295623_SNP	6295623	6	T	G	0.074	-4.965529e+00	4.303984e+00	1.449392e-01	1.000000e+05	2.504319e-01	2.653843e-01	2.680952e-01
3	3L_6295711_SNP	6295711	4	G	A	0.079	-6.536199e+00	4.148382e+00	2.439318e-01	3.690105e-01	1.171966e-01	1.265836e-01	1.940502e-01
3	3L_6295716_SNP	6295716	3	A	C	0.086	-6.824361e+00	3.994773e+00	2.496812e-01	3.749192e-01	8.961780e-02	9.616492e-02	1.546498e-01
3	3L_6295732_INS	6295732	2	CC	C	0.092	-7.387239e+00	3.836724e+00	2.684112e-01	3.930377e-01	5.604610e-02	5.968806e-02	1.111665e-01
3	3L_6295740_SNP	6295740	2	G	T	0.092	-7.387239e+00	3.836724e+00	2.684112e-01	3.930377e-01	5.604610e-02	5.968806e-02	1.111665e-01
3	3L_6295741_SNP	6295741	3	A	G	0.092	-7.493486e+00	3.836642e+00	2.738217e-01	4.001349e-01	5.263996e-02	5.605195e-02	1.062892e-01
3	3L_6295746_INS	6295746	5	AT	A	0.093	-7.600027e+00	3.834687e+00	2.777183e-01	4.033757e-01	4.929186e-02	5.245551e-02	1.022877e-01
3	3L_6295752_SNP	6295752	2	A	T	0.092	-7.387239e+00	3.836724e+00	2.684112e-01	3.930377e-01	5.604610e-02	5.968806e-02	1.111665e-01
3	3L_6295763_INS	6295763	4	GTTTG	G	0.079	-6.622929e+00	4.151230e+00	2.859093e-01	1.000000e+05	1.126968e-01	1.153972e-01	1.189333e-01
3	3L_6295766_SNP	6295766	3	T	A	0.086	-6.824361e+00	3.994773e+00	2.496812e-01	3.749192e-01	8.961780e-02	9.616492e-02	1.546498e-01
3	3L_6295771_SNP	6295771	3	A	T	0.086	-6.265455e+00	3.972493e+00	1.987303e-01	2.956357e-01	1.168262e-01	1.242272e-01	2.061854e-01
3	3L_6295779_SNP	6295779	3	C	T	0.178	1.678517e+00	2.867674e+00	1.000000e-05	1.000000e+05	5.591980e-01	5.310820e-01	5.322806e-01
3	3L_6295780_SNP	6295780	4	T	G	0.185	1.740018e+00	2.829531e+00	1.000000e-05	1.000000e-05	5.395077e-01	5.403669e-01	5.415973e-01
3	3L_6295783_SNP	6295783	3	G	C	0.086	-6.265455e+00	3.972493e+00	1.987303e-01	2.956357e-01	1.168262e-01	1.242272e-01	2.061854e-01
3	3L_6295786_SNP	6295786	3	G	A	0.086	-6.265455e+00	3.972493e+00	1.987303e-01	2.956357e-01	1.168262e-01	1.242272e-01	2.061854e-01
3	3L_6295794_SNP	6295794	4	G	T	0.079	-6.636318e+00	4.100250e+00	2.238424e-01	3.397548e-01	1.076248e-01	1.151126e-01	1.907900e-01
3	3L_6295796_SNP	6295796	2	T	A	0.268	-1.774591e+00	2.459296e+00	1.000000e-05	1.000000e-05	4.716582e-01	4.709412e-01	6.117732e-01
3	3L_6295824_SNP	6295824	0	T	C	0.181	1.624267e+00	2.823317e+00	1.000000e-05	1.000000e-05	5.659360e-01	5.675178e-01	5.804004e-01
3	3L_6295826_SNP	6295826	1	C	G	0.182	1.966134e+00	2.825258e+00	1.000000e-05	1.000000e-05	4.875460e-01	4.871654e-01	4.963508e-01
3	3L_6295831_SNP	6295831	2	A	G	0.092	-6.877729e+00	3.819871e+00	2.209779e-01	3.224865e-01	7.376238e-02	7.800384e-02	1.506628e-01
3	3L_6295871_SNP	6295871	3	C	A	0.243	-3.092862e-01	2.553083e+00	1.000000e-05	1.000000e+05	9.037384e-01	9.054331e-01	9.055921e-01
3	3L_6296118_SNP	6296118	1	T	C	0.078	1.053742e+00	4.071385e+00	1.000000e-05	1.000000e-05	7.961270e-01	8.096763e-01	8.773046e-01
3	3L_6296129_SNP	6296129	2	A	G	0.190	4.242913e+00	2.780211e+00	1.000000e-05	1.000000e-05	1.290601e-01	1.255497e-01	1.799007e-01
3	3L_6296130_SNP	6296130	1	G	A	0.104	4.188288e+00	3.569419e+00	1.000000e-05	1.000000e-05	2.424786e-01	2.388466e-01	3.041381e-01
3	3L_6296131_SNP	6296131	4	A	C	0.093	6.720706e+00	3.755368e+00	1.000000e-05	1.000000e-05	7.550491e-02	7.266561e-02	1.101486e-01
3	3L_6296134_SNP	6296134	1	T	G	0.130	-1.336685e+00	3.233503e+00	1.000000e-05	1.000000e-05	6.799064e-01	6.856131e-01	7.386494e-01
3	3L_6296135_SNP	6296135	3	T	G	0.099	4.579668e+00	3.658521e+00	1.000000e-05	1.000000e-05	2.125725e-01	2.088449e-01	2.636241e-01
3	3L_6296179_SNP	6296179	5	C	T	0.080	-7.659592e+00	4.106745e+00	2.934747e-01	4.219618e-01	6.409168e-02	6.902324e-02	1.029350e-01
3	3L_6296284_SNP	6296284	1	T	A	0.097	-5.606726e+00	3.693076e+00	1.291273e-01	1.874806e-01	1.310482e-01	1.360231e-01	2.071224e-01
3	3L_6296425_SNP	6296425	5	C	T	0.293	-5.364567e-01	2.423842e+00	1.000000e-05	1.000000e-05	8.251365e-01	8.421545e-01	9.459595e-01
3	3L_6296671_SNP	6296671	6	C	T	0.242	-1.097187e+00	2.589392e+00	1.000000e-05	1.000000e-05	6.723661e-01	6.777319e-01	9.718713e-01
3	3L_6296796_SNP	6296796	1	A	T	0.052	-3.525857e+00	4.983241e+00	9.891219e-02	1.000000e+05	4.803126e-01	3.795637e-01	3.815419e-01
3	3L_6296814_SNP	6296814	3	A	T	0.053	-3.343558e+00	4.976047e+00	8.444281e-02	1.000000e+05	5.026479e-01	3.972957e-01	3.991699e-01
3	3L_6296857_SNP	6296857	14	C	A	0.234	-1.223501e+00	2.690508e+00	1.000000e-05	1.000000e-05	6.499400e-01	6.543613e-01	7.683155e-01
3	3L_6296908_SNP	6296908	1	A	G	0.052	-3.525857e+00	4.983241e+00	9.891219e-02	1.000000e+05	4.803126e-01	3.795637e-01	3.815419e-01
3	3L_6297065_SNP	6297065	7	C	T	0.405	-6.338626e-01	2.260591e+00	1.000000e-05	1.000000e-05	7.795543e-01	7.915319e-01	8.285660e-01
3	3L_6297092_SNP	6297092	1	T	A	0.084	-6.825551e+00	3.951899e+00	2.421300e-01	3.617557e-01	8.617083e-02	9.213960e-02	1.230813e-01
3	3L_6297362_SNP	6297362	8	A	G	0.497	-2.632442e+00	2.216820e+00	1.000000e-05	1.000000e-05	2.368884e-01	2.332327e-01	3.951143e-01
3	3L_6297363_SNP	6297363	4	T	C	0.086	9.680574e-01	3.916468e+00	1.000000e-05	1.000000e-05	8.051055e-01	8.196156e-01	9.832083e-01
3	3L_6297365_INS	6297365	13	G	GG	0.507	-1.822820e+00	2.263496e+00	1.000000e-05	1.000000e+05	4.218977e-01	3.358957e-01	3.381431e-01
3	3L_6297627_SNP	6297627	4	G	T	0.411	1.375655e+00	2.259770e+00	1.000000e-05	1.000000e+05	5.435930e-01	5.405987e-01	5.417567e-01
3	3L_6297634_SNP	6297634	4	T	C	0.258	-9.734238e-01	2.509115e+00	1.000000e-05	1.000000e+05	6.985921e-01	6.419757e-01	6.427569e-01
3	3L_6297801_SNP	6297801	1	T	C	0.156	-2.534604e+00	2.991627e+00	1.000000e-05	1.000000e+05	3.981976e-01	2.638091e-01	2.665305e-01
3	3L_6297929_SNP	6297929	5	C	A	0.373	2.491372e+00	2.275318e+00	1.000000e-05	1.000000e+05	2.752683e-01	2.411456e-01	2.440186e-01
3	3L_6297968_SNP	6297968	2	A	G	0.176	2.080299e+00	2.862229e+00	1.000000e-05	1.000000e-05	4.684597e-01	4.676772e-01	5.818165e-01
3	3L_6298014_SNP	6298014	3	T	C	0.434	3.787543e-01	2.234613e+00	1.000000e-05	1.000000e-05	8.656332e-01	8.903516e-01	9.682162e-01
3	3L_6298033_SNP	6298033	1	T	A	0.136	-1.356032e+00	3.166830e+00	1.000000e-05	1.000000e+05	6.691127e-01	4.220845e-01	4.238187e-01
3	3L_6298110_INS	6298110	5	T	TA	0.167	1.462622e-02	2.968523e+00	1.000000e-05	1.000000e+05	9.960752e-01	7.099197e-01	7.104994e-01
3	3L_6298143_SNP	6298143	1	T	C	0.065	-3.782494e+00	4.452218e+00	8.241785e-02	1.000000e+05	3.968974e-01	3.934642e-01	3.953605e-01
3	3L_6298149_SNP	6298149	1	T	C	0.201	3.517923e+00	2.698052e+00	1.000000e-05	1.000000e-05	1.942473e-01	1.905016e-01	2.639195e-01
3	3L_6298169_SNP	6298169	1	C	A	0.117	5.249669e+00	3.359720e+00	1.000000e-05	1.000000e-05	1.202424e-01	1.168069e-01	1.455080e-01
3	3L_6298195_SNP	6298195	2	A	G	0.085	-7.375746e+00	3.947591e+00	2.526884e-01	3.577751e-01	6.362866e-02	6.771856e-02	1.066684e-01
3	3L_6298198_SNP	6298198	2	C	A	0.320	-8.963463e-01	2.337690e+00	1.000000e-05	1.000000e-05	7.019349e-01	7.087165e-01	7.157950e-01
3	3L_6298218_SNP	6298218	2	G	T	0.209	4.111502e-01	2.687119e+00	1.000000e-05	1.000000e-05	8.785951e-01	9.072155e-01	9.944047e-01
3	3L_6298221_SNP	6298221	2	T	G	0.085	9.800399e-01	3.939596e+00	1.000000e-05	1.000000e-05	8.038771e-01	8.182506e-01	9.833120e-01
3	3L_6298234_INS	6298234	2	TA	T	0.124	-1.424455e+00	3.306387e+00	1.000000e-05	1.000000e+05	6.672102e-01	5.505286e-01	5.516452e-01
3	3L_6298239_SNP	6298239	5	A	T	0.247	-1.814239e+00	2.556970e+00	1.000000e-05	1.000000e-05	4.790846e-01	4.785225e-01	6.369465e-01
3	3L_6298243_SNP	6298243	2	C	T	0.157	-1.852373e+00	3.000703e+00	1.000000e-05	1.000000e+05	5.379520e-01	4.118323e-01	4.136236e-01
3	3L_6298251_SNP	6298251	3	T	A	0.454	2.955692e+00	2.186771e+00	1.000000e-05	1.000000e-05	1.785038e-01	1.747695e-01	3.244491e-01
3	3L_6298253_SNP	6298253	1	A	T	0.123	1.092249e+00	3.306366e+00	1.000000e-05	1.000000e-05	7.415926e-01	7.506857e-01	7.876760e-01
3	3L_6298459_SNP	6298459	5	C	T	0.447	1.001960e+00	2.218231e+00	1.000000e-05	1.000000e-05	6.521340e-01	6.566435e-01	6.980896e-01
3	3L_6298518_SNP	6298518	6	C	A	0.289	2.169717e+00	2.454281e+00	1.000000e-05	1.000000e-05	3.780632e-01	3.757235e-01	4.722685e-01
3	3L_6298561_SNP	6298561	4	A	T	0.371	3.388158e+00	2.273576e+00	1.000000e-05	1.000000e-05	1.382351e-01	1.346590e-01	2.351416e-01
3	3L_6298583_SNP	6298583	2	T	A	0.118	3.454562e+00	3.378609e+00	1.000000e-05	1.000000e-05	3.081780e-01	3.050092e-01	4.257180e-01
3	3L_6298593_SNP	6298593	6	T	C	0.128	-5.810797e+00	3.326329e+00	1.807968e-01	2.882075e-01	8.267278e-02	8.642523e-02	9.916557e-02
3	3L_6298614_SNP	6298614	4	A	G	0.291	-2.711339e+00	2.450229e+00	1.000000e-05	1.000000e-05	2.702301e-01	2.667537e-01	3.659888e-01
3	3L_6298618_SNP	6298618	2	T	C	0.124	5.213030e+00	3.290125e+00	1.000000e-05	1.000000e-05	1.151703e-01	1.117835e-01	1.625610e-01
3	3L_6298635_SNP	6298635	3	T	A	0.362	2.382821e+00	2.304021e+00	1.000000e-05	1.000000e-05	3.026847e-01	2.994650e-01	4.444235e-01
3	3L_6298654_SNP	6298654	1	A	G	0.110	6.656610e-01	3.469586e+00	1.000000e-05	1.000000e+05	8.481111e-01	8.521151e-01	8.523719e-01
3	3L_6298657_SNP	6298657	3	A	G	0.132	-5.368836e+00	3.246478e+00	1.414031e-01	2.239251e-01	1.002437e-01	1.037581e-01	1.184829e-01
3	3L_6298658_SNP	6298658	0	A	C	0.123	5.235727e+00	3.287506e+00	1.000000e-05	1.000000e-05	1.133244e-01	1.099564e-01	1.582518e-01
3	3L_6298685_SNP	6298685	5	T	A	0.260	-1.011795e+00	2.532465e+00	1.000000e-05	1.000000e-05	6.900637e-01	6.962507e-01	7.104877e-01
3	3L_6298783_SNP	6298783	4	C	G	0.093	-4.672853e+00	3.821094e+00	1.131777e-01	1.595976e-01	2.232564e-01	2.338979e-01	2.543254e-01
3	3L_6298838_SNP	6298838	2	T	G	0.098	-5.804611e+00	3.694509e+00	1.499656e-01	2.145175e-01	1.182282e-01	1.234728e-01	1.906997e-01
3	3L_6298850_SNP	6298850	2	C	T	0.242	-5.361983e+00	2.515154e+00	5.477616e-02	9.396926e-02	3.462482e-02	3.365019e-02	8.117739e-02
3	3L_6298858_INS	6298858	0	TAT	G	0.135	6.217252e-01	3.166887e+00	1.000000e-05	1.000000e-05	8.446215e-01	8.647557e-01	9.030128e-01
3	3L_6298864_SNP	6298864	4	T	C	0.305	-3.132684e+00	2.372992e+00	1.000000e-05	1.000000e-05	1.887725e-01	1.850278e-01	3.026859e-01
3	3L_6298948_SNP	6298948	2	T	C	0.124	4.152555e+00	3.331760e+00	1.000000e-05	1.000000e+05	2.145515e-01	2.013425e-01	2.044740e-01
3	3L_6299064_SNP	6299064	4	C	T	0.159	7.339858e-01	3.057011e+00	1.000000e-05	1.000000e+05	8.105769e-01	8.133378e-01	8.136721e-01
3	3L_6299120_SNP	6299120	9	A	C	0.521	4.916328e+00	2.199862e+00	1.000000e-05	1.000000e-05	2.688645e-02	2.533435e-02	7.633431e-02
3	3L_6299362_SNP	6299362	3	A	G	0.092	8.707387e-02	3.816957e+00	1.000000e-05	1.000000e+05	9.818299e-01	7.700118e-01	7.704412e-01
3	3L_6299522_SNP	6299522	4	C	T	0.132	4.648260e+00	3.236644e+00	1.000000e-05	1.000000e-05	1.530186e-01	1.493610e-01	2.910788e-01
3	3L_6299529_SNP	6299529	5	C	A	0.127	4.797294e+00	3.313054e+00	1.000000e-05	1.000000e-05	1.496773e-01	1.460356e-01	3.387772e-01
3	3L_6299534_DEL	6299534	3	T	CG	0.072	-2.042583e+00	4.232502e+00	1.000000e-05	1.000000e-05	6.300778e-01	6.337385e-01	8.477710e-01
3	3L_6299535_SNP	6299535	18	C	G	0.131	3.187062e+00	3.421785e+00	1.000000e-05	1.000000e-05	3.531219e-01	3.504486e-01	6.148204e-01
3	3L_6299536_SNP	6299536	7	C	T	0.108	3.859674e+00	3.578104e+00	1.000000e-05	1.000000e-05	2.824336e-01	2.790446e-01	5.905891e-01
3	3L_6299539_INS	6299539	5	CGC	C	0.120	2.630683e+00	3.405375e+00	1.000000e-05	1.000000e-05	4.410125e-01	4.396983e-01	8.097426e-01
3	3L_6299564_SNP	6299564	18	G	C	0.124	2.750399e+00	3.490490e+00	1.000000e-05	1.000000e-05	4.319418e-01	4.304633e-01	6.697056e-01
3	3L_6299624_SNP	6299624	2	G	T	0.216	-2.517198e+00	2.647169e+00	1.000000e-05	1.000000e-05	3.431637e-01	3.403688e-01	4.282491e-01
3	3L_6299728_SNP	6299728	2	A	G	0.536	2.912886e+00	2.175544e+00	1.000000e-05	1.000000e-05	1.825947e-01	1.788549e-01	2.406665e-01
3	3L_6299887_SNP	6299887	2	A	C	0.392	-1.780592e+00	2.235349e+00	1.000000e-05	1.000000e-05	4.269485e-01	4.253820e-01	6.747994e-01
3	3L_6299889_SNP	6299889	1	A	G	0.136	5.197999e+00	3.166553e+00	1.000000e-05	1.000000e-05	1.027545e-01	9.950548e-02	2.508723e-01
3	3L_6299902_SNP	6299902	6	T	A	0.409	-5.078436e-01	2.256674e+00	1.000000e-05	1.000000e-05	8.222498e-01	8.388698e-01	9.028939e-01
3	3L_6299955_SNP	6299955	2	T	A	0.242	-4.172568e+00	2.527500e+00	9.634170e-03	4.370615e-02	1.008302e-01	9.796485e-02	1.316469e-01
3	3L_6299958_SNP	6299958	1	G	A	0.136	1.858540e+00	3.186420e+00	1.000000e-05	1.000000e-05	5.605766e-01	5.620063e-01	5.702960e-01
3	3L_6300100_SNP	6300100	0	T	C	0.129	-1.457663e+00	3.234036e+00	1.000000e-05	1.000000e-05	6.528296e-01	6.573672e-01	7.569609e-01
3	3L_6300129_SNP	6300129	0	G	A	0.135	1.584601e+00	3.184251e+00	1.000000e-05	1.000000e-05	6.194591e-01	6.227385e-01	6.363844e-01
3	3L_6300158_SNP	6300158	5	G	A	0.453	4.566298e+00	2.195630e+00	1.000000e-05	1.000000e-05	3.923016e-02	3.725463e-02	6.549244e-02
3	3L_6300241_SNP	6300241	8	C	T	0.463	4.016406e+00	2.219866e+00	1.000000e-05	1.000000e-05	7.238023e-02	6.959894e-02	1.253538e-01
3	3L_6300319_SNP	6300319	2	A	G	0.072	-8.015157e+00	4.297881e+00	4.192192e-01	6.594498e-01	6.412212e-02	7.108704e-02	8.264292e-02
3	3L_6300518_SNP	6300518	4	T	G	0.126	8.163153e+00	3.264711e+00	1.000000e-05	1.000000e-05	1.346557e-02	1.250669e-02	4.748098e-02
3	3L_6300556_SNP	6300556	1	G	T	0.130	-2.276170e+00	3.233107e+00	1.000000e-05	1.000000e+05	4.824977e-01	3.571868e-01	3.593008e-01
3	3L_6300596_SNP	6300596	5	A	C	0.160	5.520067e+00	2.972041e+00	1.000000e-05	1.000000e-05	6.519891e-02	6.256103e-02	1.112493e-01
3	3L_6300614_SNP	6300614	1	T	C	0.071	2.908274e+00	4.239888e+00	1.000000e-05	1.000000e+05	4.938010e-01	4.692117e-01	4.706983e-01
3	3L_6300936_SNP	6300936	0	T	G	0.052	7.317162e+00	4.895337e+00	1.000000e-05	1.000000e-05	1.370605e-01	1.334921e-01	2.970431e-01
3	3L_6300957_SNP	6300957	3	T	C	0.263	1.931355e-03	2.485636e+00	1.000000e-05	1.000000e+05	9.993811e-01	9.118986e-01	9.120463e-01
3	3L_6301120_SNP	6301120	26	A	C	0.163	2.946189e+00	3.211649e+00	1.000000e-05	1.000000e+05	3.604154e-01	3.367333e-01	3.389754e-01
3	3L_6301405_SNP	6301405	4	G	A	0.318	-2.547444e+00	2.351132e+00	1.000000e-05	1.000000e-05	2.803037e-01	2.768986e-01	3.753503e-01
3	3L_6301502_SNP	6301502	3	G	C	0.270	3.171563e+00	2.475052e+00	1.000000e-05	1.000000e-05	2.020002e-01	1.982581e-01	3.697053e-01
3	3L_6301517_SNP	6301517	2	A	G	0.392	2.468390e+00	2.225965e+00	1.000000e-05	1.000000e-05	2.692214e-01	2.657383e-01	3.843177e-01
3	3L_6301525_SNP	6301525	2	C	A	0.105	-4.509457e+00	3.583424e+00	9.168718e-02	1.379894e-01	2.101690e-01	2.172773e-01	2.631967e-01
3	3L_6301624_SNP	6301624	3	A	G	0.112	-2.475892e+00	3.472358e+00	1.000000e-05	1.000000e+05	4.769209e-01	4.378204e-01	4.394692e-01
3	3L_6301642_SNP	6301642	20	A	C	0.230	-1.603513e+00	2.765873e+00	1.000000e-05	1.000000e-05	5.629420e-01	5.644384e-01	5.740234e-01
3	3L_6301779_SNP	6301779	5	G	A	0.307	8.458147e-01	2.392470e+00	1.000000e-05	1.000000e+05	7.241795e-01	6.756639e-01	6.763406e-01
3	3L_6301791_SNP	6301791	2	T	G	0.098	-6.803142e+00	3.690350e+00	2.366649e-01	3.404363e-01	6.720414e-02	7.128157e-02	9.883492e-02
3	3L_6301810_SNP	6301810	2	A	G	0.288	-4.857413e-01	2.412163e+00	1.000000e-05	1.000000e-05	8.406772e-01	8.601111e-01	9.067185e-01
3	3L_6301817_SNP	6301817	7	T	A	0.236	1.662108e+00	2.616664e+00	1.000000e-05	1.000000e-05	5.262524e-01	5.267737e-01	8.673398e-01
3	3L_6301819_SNP	6301819	6	C	G	0.235	2.210511e+00	2.613411e+00	1.000000e-05	1.000000e-05	3.989752e-01	3.969468e-01	6.559376e-01
3	3L_6301820_SNP	6301820	7	T	G	0.243	1.594036e+00	2.588994e+00	1.000000e-05	1.000000e-05	5.390152e-01	5.398616e-01	8.817934e-01
3	3L_6301821_SNP	6301821	8	T	G	0.299	-2.689960e-01	2.430949e+00	1.000000e-05	1.000000e+05	9.120361e-01	8.268256e-01	8.271322e-01
3	3L_6301828_DEL	6301828	2	A	TAT	0.131	-4.236405e+00	3.227936e+00	4.001713e-02	6.235211e-02	1.913571e-01	1.919614e-01	2.967942e-01
3	3L_6301833_SNP	6301833	1	C	T	0.091	2.974209e+00	3.775547e+00	1.000000e-05	1.000000e-05	4.320664e-01	4.305902e-01	6.703068e-01
3	3L_6301835_SNP	6301835	6	A	T	0.235	1.205358e+00	2.611038e+00	1.000000e-05	1.000000e-05	6.449999e-01	6.492258e-01	9.989194e-01
3	3L_6301845_SNP	6301845	5	T	C	0.240	1.701978e+00	2.583763e+00	1.000000e-05	1.000000e-05	5.110717e-01	5.112248e-01	8.459240e-01
3	3L_6301847_SNP	6301847	4	C	T	0.245	2.344389e+00	2.553611e+00	1.000000e-05	1.000000e-05	3.600376e-01	3.574527e-01	6.353658e-01
3	3L_6301896_SNP	6301896	4	A	G	0.265	2.235094e+00	2.483556e+00	1.000000e-05	1.000000e-05	3.695665e-01	3.671085e-01	6.406430e-01
3	3L_6301903_SNP	6301903	6	C	T	0.242	1.606420e+00	2.583741e+00	1.000000e-05	1.000000e-05	5.350430e-01	5.357867e-01	9.193950e-01
3	3L_6301924_SNP	6301924	4	C	T	0.444	-1.930511e+00	2.205387e+00	1.000000e-05	1.000000e-05	3.827585e-01	3.804861e-01	4.831888e-01
3	3L_6301925_SNP	6301925	4	T	C	0.245	1.350776e+00	2.553962e+00	1.000000e-05	1.000000e-05	5.976502e-01	6.001958e-01	9.073976e-01
3	3L_6301937_SNP	6301937	4	T	A	0.245	1.350776e+00	2.553962e+00	1.000000e-05	1.000000e-05	5.976502e-01	6.001958e-01	9.073976e-01
3	3L_6301975_SNP	6301975	1	G	T	0.286	-3.215589e-01	2.408556e+00	1.000000e-05	1.000000e-05	8.939691e-01	9.292319e-01	9.698668e-01
3	3L_6301989_SNP	6301989	4	G	A	0.325	1.653687e+00	2.346583e+00	1.000000e-05	1.000000e+05	4.820622e-01	3.296620e-01	3.319492e-01
3	3L_6302182_SNP	6302182	5	C	A	0.353	-1.950552e+00	2.304911e+00	1.000000e-05	1.000000e-05	3.987385e-01	3.967065e-01	4.587231e-01
3	3L_6302199_SNP	6302199	5	C	G	0.300	-1.346059e+00	2.402932e+00	1.000000e-05	1.000000e-05	5.761858e-01	5.780668e-01	8.295548e-01
3	3L_6302323_SNP	6302323	8	C	T	0.272	-1.140455e+00	2.499916e+00	1.000000e-05	1.000000e+05	6.488992e-01	5.017666e-01	5.030965e-01
3	3L_6302430_SNP	6302430	1	T	G	0.058	-1.420134e+00	4.640627e+00	1.000000e-05	1.000000e+05	7.600066e-01	5.278538e-01	5.290665e-01
3	3L_6302682_SNP	6302682	5	T	C	0.147	-1.557196e+00	3.112020e+00	1.000000e-05	1.000000e+05	6.175305e-01	3.834710e-01	3.854260e-01
3	3L_6302704_SNP	6302704	3	G	A	0.158	-1.443037e+00	2.999819e+00	1.000000e-05	1.000000e+05	6.311789e-01	4.765774e-01	4.780276e-01
3	3L_6302866_SNP	6302866	9	A	C	0.363	1.729705e-01	2.329006e+00	1.000000e-05	1.000000e+05	9.408948e-01	9.660038e-01	9.660598e-01
3	3L_6302986_SNP	6302986	8	A	T	0.395	-1.815544e+00	2.275849e+00	1.000000e-05	1.000000e+05	4.262639e-01	4.126884e-01	4.144748e-01
3	3L_6303038_SNP	6303038	2	T	C	0.131	2.150208e+00	3.258852e+00	1.000000e-05	1.000000e-05	5.103772e-01	5.105139e-01	6.910235e-01
3	3L_6303039_SNP	6303039	5	G	A	0.113	1.872465e+00	3.483398e+00	1.000000e-05	1.000000e-05	5.916809e-01	5.940363e-01	8.741055e-01
3	3L_6303043_SNP	6303043	3	T	C	0.086	-1.343402e+00	3.912504e+00	1.000000e-05	1.000000e+05	7.318013e-01	3.960142e-01	3.978957e-01
3	3L_6303062_DEL	6303062	29	A	AA	0.214	2.886587e-01	2.930578e+00	1.000000e-05	1.000000e+05	9.216659e-01	4.827835e-01	4.842034e-01
3	3L_6303184_SNP	6303184	4	T	G	0.119	-1.570934e+00	3.441339e+00	1.000000e-05	1.000000e+05	6.486899e-01	3.955465e-01	3.974307e-01
3	3L_6303241_SNP	6303241	5	C	T	0.367	-1.983888e-01	2.287446e+00	1.000000e-05	1.000000e+05	9.310008e-01	9.743348e-01	9.743770e-01
3	3L_6303252_SNP	6303252	3	A	G	0.151	-1.291005e+00	3.071453e+00	1.000000e-05	1.000000e-05	6.748426e-01	6.803190e-01	6.930070e-01
3	3L_6303291_SNP	6303291	5	T	C	0.153	-9.487625e-01	3.069916e+00	1.000000e-05	1.000000e-05	7.577054e-01	7.679226e-01	8.671270e-01
3	3L_6303342_SNP	6303342	8	A	T	0.347	-1.584555e+00	2.339360e+00	1.000000e-05	1.000000e+05	4.992164e-01	2.894188e-01	2.919691e-01
3	3L_6303410_SNP	6303410	3	A	T	0.092	3.283908e+00	3.781886e+00	1.000000e-05	1.000000e-05	3.865851e-01	3.843687e-01	5.947679e-01
3	3L_6303445_DEL	6303445	4	A	AATT	0.543	-2.921727e+00	2.210813e+00	1.000000e-05	1.000000e+05	1.882996e-01	1.789415e-01	1.822078e-01
3	3L_6303454_SNP	6303454	4	A	T	0.457	2.739433e+00	2.211091e+00	1.000000e-05	1.000000e-05	2.172733e-01	2.135555e-01	2.569745e-01
3	3L_6303455_SNP	6303455	5	T	C	0.453	2.545858e+00	2.221768e+00	1.000000e-05	1.000000e-05	2.536497e-01	2.500729e-01	2.998853e-01
3	3L_6303463_SNP	6303463	2	T	C	0.072	3.666518e-01	4.235725e+00	1.000000e-05	1.000000e+05	9.311338e-01	8.285003e-01	8.288035e-01
3	3L_6303501_SNP	6303501	2	T	C	0.203	6.328058e-01	2.714885e+00	1.000000e-05	1.000000e-05	8.160070e-01	8.318114e-01	9.201787e-01
3	3L_6303515_SNP	6303515	7	A	G	0.405	3.204510e+00	2.244797e+00	1.000000e-05	1.000000e-05	1.554790e-01	1.518107e-01	2.537049e-01
3	3L_6303536_SNP	6303536	3	T	G	0.434	-2.909590e+00	2.195717e+00	1.000000e-05	1.000000e+05	1.871198e-01	1.724352e-01	1.757382e-01
3	3L_6303545_SNP	6303545	1	G	A	0.409	2.980190e+00	2.203377e+00	1.000000e-05	1.000000e-05	1.782063e-01	1.744724e-01	2.649114e-01
3	3L_6303546_SNP	6303546	6	C	T	0.409	-1.871841e+00	2.243320e+00	1.000000e-05	1.000000e+05	4.053613e-01	3.725630e-01	3.745831e-01
3	3L_6303887_SNP	6303887	6	G	A	0.362	-7.882869e-01	2.299479e+00	1.000000e-05	1.000000e+05	7.322142e-01	6.378205e-01	6.386152e-01
3	3L_6303956_SNP	6303956	2	T	A	0.150	-8.204019e-01	3.065026e+00	1.000000e-05	1.000000e+05	7.893196e-01	7.976040e-01	7.979718e-01
3	3L_6304244_SNP	6304244	9	T	C	0.123	5.998017e-01	3.416793e+00	1.000000e-05	1.000000e+05	8.608849e-01	8.784840e-01	8.786913e-01
3	3L_6304245_SNP	6304245	4	T	C	0.146	1.023445e-01	3.113254e+00	1.000000e-05	1.000000e+05	9.738184e-01	9.297308e-01	9.298477e-01
3	3L_6304289_SNP	6304289	4	T	C	0.199	-2.158609e+00	2.752935e+00	1.000000e-05	1.000000e+05	4.341947e-01	3.471102e-01	3.492868e-01
3	3L_6304456_SNP	6304456	5	T	C	0.207	-2.494850e+00	2.714141e+00	1.000000e-05	1.000000e+05	3.594452e-01	2.820930e-01	2.846921e-01
3	3L_6304462_INS	6304462	5	TA	T	0.233	3.562773e+00	2.606942e+00	1.000000e-05	1.000000e-05	1.737536e-01	1.700279e-01	1.936711e-01
3	3L_6304619_SNP	6304619	10	T	C	0.269	-2.083360e+00	2.529416e+00	1.000000e-05	1.000000e-05	4.114274e-01	4.095982e-01	4.905460e-01
3	3L_6304684_SNP	6304684	7	T	G	0.095	-2.758251e+00	3.790960e+00	1.731064e-02	1.000000e+05	4.679859e-01	1.672689e-01	1.706000e-01
3	3L_6304710_SNP	6304710	9	A	C	0.308	5.988620e-01	2.419149e+00	1.000000e-05	1.000000e+05	8.048162e-01	8.170434e-01	8.173700e-01
3	3L_6304711_SNP	6304711	10	G	A	0.303	3.412049e-02	2.438624e+00	1.000000e-05	1.000000e+05	9.888550e-01	8.991049e-01	8.992751e-01
3	3L_6304777_SNP	6304777	1	A	T	0.156	3.806386e+00	3.068673e+00	1.000000e-05	1.000000e-05	2.167383e-01	2.130192e-01	2.603845e-01
3	3L_6305016_SNP	6305016	3	C	T	0.217	-5.291714e+00	2.637888e+00	2.028900e-01	1.025960e+00	4.662580e-02	4.736823e-02	5.638052e-02
3	3L_6305044_SNP	6305044	3	G	A	0.467	-2.877314e+00	2.236428e+00	1.000000e-05	1.000000e+05	2.002014e-01	1.011955e-01	1.047478e-01
3	3L_6305046_SNP	6305046	0	T	A	0.161	3.078849e+00	3.009621e+00	1.000000e-05	1.000000e-05	3.079321e-01	3.047610e-01	3.160942e-01
3	3L_6305103_SNP	6305103	4	C	T	0.060	5.828741e-01	4.638503e+00	1.000000e-05	1.000000e-05	9.001671e-01	9.392212e-01	9.868281e-01
3	3L_6305129_SNP	6305129	4	A	C	0.099	-3.038656e+00	3.708702e+00	2.616881e-02	4.086243e-02	4.138802e-01	4.200869e-01	5.017251e-01
3	3L_6305136_SNP	6305136	0	A	T	0.116	-3.659925e+00	3.390411e+00	7.833092e-02	1.000000e+05	2.820778e-01	1.613611e-01	1.647232e-01
3	3L_6305190_SNP	6305190	8	T	A	0.347	1.229802e+00	2.346689e+00	1.000000e-05	1.000000e-05	6.010014e-01	6.036557e-01	7.613813e-01
3	3L_6305205_INS	6305205	10	G	GGATTG	0.283	-1.016119e+00	2.511361e+00	1.000000e-05	1.000000e+05	6.863339e-01	4.838673e-01	4.852820e-01
3	3L_6305210_SNP	6305210	10	A	T	0.214	-9.480157e-01	2.734947e+00	1.000000e-05	1.000000e-05	7.293485e-01	7.376665e-01	9.721998e-01
3	3L_6305222_SNP	6305222	4	G	T	0.093	3.598028e+00	3.782630e+00	1.000000e-05	1.000000e-05	3.430142e-01	3.402175e-01	3.934361e-01
3	3L_6305373_SNP	6305373	2	C	T	0.052	3.875332e+00	4.893892e+00	1.000000e-05	1.000000e-05	4.296699e-01	4.281512e-01	7.213740e-01
3	3L_6305408_SNP	6305408	0	G	C	0.135	-8.171789e-01	3.169060e+00	1.000000e-05	1.000000e+05	7.968625e-01	5.055908e-01	5.069030e-01
3	3L_6305415_SNP	6305415	2	T	G	0.314	2.376783e-01	2.352652e+00	1.000000e-05	1.000000e+05	9.196632e-01	7.869908e-01	7.873818e-01
3	3L_6305416_SNP	6305416	3	A	G	0.092	7.149456e-02	3.785548e+00	1.000000e-05	1.000000e+05	9.849567e-01	9.697261e-01	9.697760e-01
3	3L_6305423_DEL	6305423	7	A	AA	0.331	-3.996549e-01	2.379884e+00	1.000000e-05	1.000000e+05	8.668612e-01	6.267968e-01	6.276282e-01
3	3L_6305433_SNP	6305433	2	G	T	0.092	9.904385e-02	3.784710e+00	1.000000e-05	1.000000e+05	9.791565e-01	9.702731e-01	9.703221e-01
3	3L_6305442_SNP	6305442	1	A	T	0.175	4.357487e+00	2.912483e+00	1.000000e-05	1.000000e+05	1.366902e-01	1.098862e-01	1.134314e-01
3	3L_6305455_SNP	6305455	2	A	T	0.176	4.259493e+00	2.916585e+00	1.000000e-05	1.000000e+05	1.462336e-01	1.171427e-01	1.206752e-01
3	3L_6305473_SNP	6305473	3	C	T	0.342	-1.527741e-01	2.326114e+00	1.000000e-05	1.000000e+05	9.477206e-01	6.285548e-01	6.293803e-01
3	3L_6305482_SNP	6305482	3	T	A	0.151	-1.901637e+00	3.060082e+00	1.000000e-05	1.000000e+05	5.352454e-01	5.260162e-01	5.272369e-01
3	3L_6305483_SNP	6305483	5	A	T	0.213	-2.122099e+00	2.688176e+00	1.000000e-05	1.000000e-05	4.310965e-01	4.296030e-01	5.163445e-01
3	3L_6305491_SNP	6305491	2	G	C	0.137	-3.780341e+00	3.168576e+00	7.390660e-02	1.000000e+05	2.347000e-01	1.518972e-01	1.553058e-01
3	3L_6305499_SNP	6305499	2	C	T	0.065	-5.123705e-01	4.417996e+00	1.000000e-05	1.000000e-05	9.078266e-01	9.533158e-01	9.599388e-01
3	3L_6305505_SNP	6305505	6	G	A	0.302	-1.975312e+00	2.406156e+00	1.000000e-05	1.000000e-05	4.129654e-01	4.111615e-01	5.171975e-01
3	3L_6305512_SNP	6305512	2	C	T	0.131	-4.190962e+00	3.238092e+00	1.256386e-01	1.000000e+05	1.975353e-01	1.242169e-01	1.277317e-01
3	3L_6305516_SNP	6305516	5	G	A	0.460	-3.106035e+00	2.203141e+00	1.000000e-05	1.000000e-05	1.606352e-01	1.569467e-01	2.052794e-01
3	3L_6305535_SNP	6305535	26	A	C	0.473	2.248571e-01	2.404882e+00	1.000000e-05	1.000000e+05	9.256293e-01	7.378656e-01	7.383725e-01
3	3L_6305556_SNP	6305556	19	A	G	0.154	-3.945974e+00	3.200114e+00	7.355848e-02	1.000000e+05	2.194521e-01	1.407943e-01	1.442515e-01
3	3L_6305557_SNP	6305557	3	T	A	0.217	-2.305769e+00	2.652415e+00	1.000000e-05	1.000000e-05	3.860487e-01	3.838244e-01	4.752182e-01
3	3L_6305567_SNP	6305567	1	A	G	0.136	-3.789471e+00	3.168163e+00	7.626367e-02	1.000000e+05	2.335163e-01	1.508487e-01	1.542622e-01
3	3L_6305568_SNP	6305568	6	A	C	0.215	-2.861969e+00	2.684861e+00	1.000000e-05	1.000000e-05	2.881295e-01	2.847851e-01	3.968026e-01
3	3L_6305610_SNP	6305610	3	A	G	0.474	-2.013704e+00	2.187258e+00	1.000000e-05	1.000000e+05	3.586910e-01	3.451593e-01	3.473482e-01
3	3L_6305639_INS	6305639	11	TT	T	0.069	1.336016e+00	4.423271e+00	1.000000e-05	1.000000e-05	7.630325e-01	7.736512e-01	8.962199e-01
3	3L_6305650_SNP	6305650	6	A	G	0.483	-1.189276e+00	2.210174e+00	1.000000e-05	1.000000e+05	5.913009e-01	5.308894e-01	5.320889e-01
3	3L_6305651_SNP	6305651	4	T	C	0.477	-2.192878e+00	2.192116e+00	1.000000e-05	1.000000e+05	3.187322e-01	2.891214e-01	2.916737e-01
3	3L_6305735_SNP	6305735	5	T	C	0.267	-1.301726e+00	2.491613e+00	1.000000e-05	1.000000e-05	6.021223e-01	6.048133e-01	6.761885e-01
3	3L_6305762_INS	6305762	5	GC	G	0.453	8.829851e-01	2.227742e+00	1.000000e-05	1.000000e-05	6.923962e-01	6.986971e-01	7.029433e-01
3	3L_6305776_SNP	6305776	3	G	C	0.388	-3.145107e+00	2.235774e+00	1.000000e-05	1.000000e+05	1.615518e-01	9.457927e-02	9.812978e-02
3	3L_6305777_SNP	6305777	10	T	G	0.366	-3.102383e+00	2.317438e+00	1.000000e-05	1.000000e+05	1.826632e-01	1.046628e-01	1.082134e-01
3	3L_6305785_SNP	6305785	6	A	G	0.369	-3.127935e+00	2.279602e+00	1.000000e-05	1.000000e+05	1.720411e-01	8.986198e-02	9.340689e-02
3	3L_6305888_SNP	6305888	3	C	A	0.395	1.005840e-01	2.246522e+00	1.000000e-05	1.000000e+05	9.643469e-01	9.621641e-01	9.622265e-01
3	3L_6305935_DEL	6305935	27	G	GGTTCAGC	0.117	-3.462884e+00	3.724071e+00	3.864054e-02	6.440036e-02	3.539153e-01	3.604845e-01	4.233949e-01
3	3L_6305997_SNP	6305997	6	C	G	0.134	-5.267938e-01	3.248531e+00	1.000000e-05	1.000000e-05	8.713923e-01	8.977098e-01	9.334920e-01
3	3L_6306019_SNP	6306019	6	C	G	0.094	9.557893e-01	3.788213e+00	1.000000e-05	1.000000e-05	8.011453e-01	8.152210e-01	9.682834e-01
3	3L_6306038_SNP	6306038	5	A	C	0.100	-2.842134e-02	3.672901e+00	1.000000e-05	1.000000e+05	9.938361e-01	7.627313e-01	7.631778e-01
3	3L_6306107_SNP	6306107	2	T	C	0.092	1.696665e-02	3.784132e+00	1.000000e-05	1.000000e+05	9.964285e-01	9.819208e-01	9.819505e-01
3	3L_6306119_INS	6306119	12	CGG	C	0.098	-4.560085e-01	3.804866e+00	1.000000e-05	1.000000e+05	9.047612e-01	9.191154e-01	9.192505e-01
3	3L_6306178_SNP	6306178	13	T	C	0.373	-4.294937e-01	2.342444e+00	1.000000e-05	1.000000e+05	8.547656e-01	7.720197e-01	7.724445e-01
3	3L_6306321_SNP	6306321	3	A	G	0.211	-2.258897e+00	2.678553e+00	1.000000e-05	1.000000e+05	4.003705e-01	3.264387e-01	3.287465e-01
3	3L_6306396_SNP	6306396	6	T	G	0.228	-9.315458e-01	2.642155e+00	1.000000e-05	1.000000e-05	7.248989e-01	7.329500e-01	8.903514e-01
3	3L_6306404_INS	6306404	17	C	CCGC	0.268	-6.645937e-01	2.594738e+00	1.000000e-05	1.000000e-05	7.981957e-01	8.119589e-01	9.718077e-01
3	3L_6306413_SNP	6306413	1	A	G	0.052	4.257954e+00	4.887794e+00	1.000000e-05	1.000000e-05	3.850514e-01	3.828125e-01	5.328265e-01
3	3L_6306415_SNP	6306415	4	T	C	0.199	1.426856e+00	2.751654e+00	1.000000e-05	1.000000e-05	6.048324e-01	6.076127e-01	7.111773e-01
3	3L_6306424_SNP	6306424	2	G	C	0.412	3.258441e-01	2.227290e+00	1.000000e-05	1.000000e-05	8.838814e-01	9.144667e-01	9.979938e-01
3	3L_6306635_SNP	6306635	3	C	T	0.204	-1.022200e+00	2.722035e+00	1.000000e-05	1.000000e+05	7.077916e-01	6.493071e-01	6.500647e-01
3	3L_6306670_SNP	6306670	0	T	C	0.090	-3.196788e+00	3.793444e+00	5.866707e-02	1.000000e+05	4.007125e-01	2.242083e-01	2.271932e-01
3	3L_6306672_SNP	6306672	4	A	G	0.477	3.604321e+00	2.181115e+00	1.000000e-05	1.000000e+05	1.004942e-01	9.180813e-02	9.535582e-02
3	3L_6306919_SNP	6306919	3	G	T	0.388	-1.967845e+00	2.243033e+00	1.000000e-05	1.000000e+05	3.817006e-01	2.863131e-01	2.888840e-01
3	3L_6307099_SNP	6307099	6	T	C	0.121	1.779200e+00	3.392756e+00	1.000000e-05	1.000000e-05	6.007562e-01	6.034025e-01	8.899075e-01
3	3L_6307105_SNP	6307105	7	T	C	0.257	-2.398235e-01	2.539134e+00	1.000000e-05	1.000000e+05	9.248754e-01	7.115667e-01	7.121420e-01
3	3L_6307116_SNP	6307116	3	G	C	0.132	-3.950321e+00	3.242835e+00	1.111443e-01	1.000000e+05	2.250472e-01	1.193871e-01	1.229144e-01
3	3L_6307135_SNP	6307135	3	G	A	0.467	4.174606e-01	2.193956e+00	1.000000e-05	1.000000e+05	8.493455e-01	8.230833e-01	8.233975e-01
3	3L_6307179_SNP	6307179	10	T	A	0.110	-2.139032e+00	3.575794e+00	1.000000e-05	1.000000e+05	5.505983e-01	3.520179e-01	3.541639e-01
3	3L_6307200_SNP	6307200	4	T	G	0.139	-3.414114e+00	3.193785e+00	7.004763e-02	1.000000e+05	2.867703e-01	1.716639e-01	1.749711e-01
3	3L_6307212_SNP	6307212	2	A	G	0.144	-2.778119e+00	3.127980e+00	1.091963e-02	1.000000e+05	3.758627e-01	2.481476e-01	2.509739e-01
3	3L_6307217_INS	6307217	24	TGTT	T	0.313	2.565966e-01	2.554724e+00	1.000000e-05	1.000000e+05	9.201273e-01	7.774425e-01	7.778549e-01
3	3L_6307376_INS	6307376	6	T	TA	0.336	-2.432671e-01	2.354104e+00	1.000000e-05	1.000000e+05	9.178314e-01	8.676729e-01	8.679002e-01
3	3L_6307378_SNP	6307378	4	A	G	0.325	-2.006516e-01	2.361078e+00	1.000000e-05	1.000000e+05	9.323867e-01	8.740161e-01	8.742316e-01
3	3L_6307379_SNP	6307379	5	T	C	0.327	-2.582711e-01	2.362268e+00	1.000000e-05	1.000000e+05	9.130835e-01	8.647733e-01	8.650061e-01
3	3L_6307395_SNP	6307395	5	T	C	0.193	4.173425e-01	2.797891e+00	1.000000e-05	1.000000e-05	8.816225e-01	9.113354e-01	9.439721e-01
3	3L_6307421_SNP	6307421	4	C	A	0.331	-1.274469e-01	2.346066e+00	1.000000e-05	1.000000e+05	9.567486e-01	9.404292e-01	9.405280e-01
3	3L_6307470_INS	6307470	2	ATGTA	G	0.412	-5.017654e-02	2.217378e+00	1.000000e-05	1.000000e+05	9.819761e-01	9.638343e-01	9.638939e-01
3	3L_6307514_SNP	6307514	3	C	T	0.138	-2.456627e+00	3.185404e+00	1.000000e-05	1.000000e+05	4.417776e-01	3.801342e-01	3.821090e-01
3	3L_6307527_SNP	6307527	5	G	A	0.233	1.763834e+00	2.613471e+00	1.000000e-05	1.000000e-05	5.007639e-01	5.006777e-01	6.884195e-01
3	3L_6307529_SNP	6307529	0	T	G	0.129	-4.073206e+00	3.240062e+00	1.299398e-01	1.000000e+05	2.106318e-01	1.110802e-01	1.146237e-01
3	3L_6307657_SNP	6307657	5	A	G	0.193	8.440096e-01	2.793172e+00	1.000000e-05	1.000000e-05	7.629364e-01	7.735478e-01	9.998062e-01
3	3L_6307659_SNP	6307659	7	A	C	0.189	3.523462e+00	2.887739e+00	1.000000e-05	1.000000e+05	2.242993e-01	1.831114e-01	1.863535e-01
3	3L_6307677_SNP	6307677	3	G	A	0.316	2.982843e-01	2.379498e+00	1.000000e-05	1.000000e+05	9.004074e-01	9.104461e-01	9.105964e-01
3	3L_6307757_SNP	6307757	5	T	C	0.353	-2.590192e+00	2.311168e+00	1.000000e-05	1.000000e-05	2.641710e-01	2.606555e-01	3.957606e-01
3	3L_6307817_SNP	6307817	1	C	G	0.078	4.980359e+00	4.077472e+00	1.000000e-05	1.000000e-05	2.238131e-01	2.201122e-01	2.743419e-01
3	3L_6307822_SNP	6307822	1	A	C	0.052	2.549851e+00	4.896672e+00	1.000000e-05	1.000000e-05	6.033117e-01	6.060417e-01	6.905437e-01
3	3L_6307826_SNP	6307826	2	G	C	0.373	1.890476e+00	2.297197e+00	1.000000e-05	1.000000e-05	4.118262e-01	4.100035e-01	4.237931e-01
3	3L_6307902_SNP	6307902	2	G	A	0.124	-4.147609e+00	3.314085e+00	1.335305e-01	1.000000e+05	2.126713e-01	1.208360e-01	1.243599e-01
3	3L_6307919_SNP	6307919	6	C	T	0.430	5.977480e-01	2.251688e+00	1.000000e-05	1.000000e+05	7.910097e-01	7.726032e-01	7.730266e-01
3	3L_6307933_SNP	6307933	5	A	T	0.067	-3.660200e+00	4.463419e+00	8.400365e-02	1.000000e+05	4.134751e-01	3.755960e-01	3.775979e-01
3	3L_6307934_SNP	6307934	2	A	C	0.105	3.965354e-02	3.578123e+00	1.000000e-05	1.000000e+05	9.911724e-01	9.676545e-01	9.677078e-01
3	3L_6307942_SNP	6307942	1	A	C	0.052	2.524499e+00	4.896931e+00	1.000000e-05	1.000000e-05	6.069339e-01	6.097842e-01	6.929512e-01
3	3L_6308025_INS	6308025	7	TGTT	T	0.081	5.218815e+00	4.041912e+00	1.000000e-05	1.000000e+05	1.986032e-01	4.254191e-02	4.568908e-02
3	3L_6308074_SNP	6308074	8	C	T	0.327	-2.989014e+00	2.361469e+00	1.000000e-05	1.000000e+05	2.075416e-01	1.230775e-01	1.265955e-01
3	3L_6308089_SNP	6308089	2	G	C	0.248	-3.418343e+00	2.524591e+00	5.046379e-02	1.000000e+05	1.777401e-01	9.426093e-02	9.781118e-02
3	3L_6308104_SNP	6308104	3	G	C	0.171	3.179680e+00	2.947822e+00	1.000000e-05	1.000000e+05	2.824508e-01	1.841605e-01	1.873965e-01
3	3L_6308105_SNP	6308105	2	A	C	0.170	3.557270e+00	2.940768e+00	1.000000e-05	1.000000e+05	2.282952e-01	1.854564e-01	1.886847e-01
3	3L_6308154_SNP	6308154	3	A	T	0.086	4.990734e+00	3.893583e+00	1.000000e-05	1.000000e-05	2.018700e-01	1.981278e-01	2.056005e-01
3	3L_6308180_SNP	6308180	20	C	T	0.104	-1.175139e+00	3.840492e+00	1.000000e-05	1.000000e+05	7.600335e-01	6.112081e-01	6.120933e-01
3	3L_6308182_SNP	6308182	24	A	T	0.534	5.265578e-01	2.364535e+00	1.000000e-05	1.000000e-05	8.240759e-01	8.409460e-01	8.649713e-01
3	3L_6308201_SNP	6308201	22	A	G	0.113	7.199098e+00	3.653820e+00	1.000000e-05	1.000000e-05	5.062160e-02	4.832402e-02	9.696916e-02
3	3L_6308255_INS	6308255	22	TTTTTATCCCGG	T	0.060	-3.922578e+00	4.994078e+00	1.275353e-01	1.000000e+05	4.334149e-01	3.084012e-01	3.108261e-01
3	3L_6308265_SNP	6308265	10	G	T	0.200	2.672676e+00	2.854445e+00	1.000000e-05	1.000000e+05	3.505935e-01	2.727533e-01	2.754148e-01
3	3L_6308269_SNP	6308269	13	A	G	0.204	2.767281e+00	2.859245e+00	1.000000e-05	1.000000e+05	3.346635e-01	2.649544e-01	2.676681e-01
3	3L_6308273_SNP	6308273	15	C	G	0.207	2.662743e+00	2.869421e+00	1.000000e-05	1.000000e+05	3.548932e-01	2.798375e-01	2.824517e-01
3	3L_6308331_SNP	6308331	22	T	A	0.083	1.985610e+00	4.253973e+00	1.000000e-05	1.000000e+05	6.413356e-01	5.054816e-01	5.067943e-01
3	3L_6308333_SNP	6308333	25	T	A	0.185	5.019372e+00	3.105588e+00	1.000000e-05	1.000000e+05	1.081163e-01	5.292746e-02	5.623889e-02
3	3L_6308345_DEL	6308345	25	T	TTCTTGATCAGG	0.054	6.436992e-01	5.246322e+00	1.000000e-05	1.000000e+05	9.025104e-01	7.654372e-01	7.658773e-01
3	3L_6308360_SNP	6308360	25	T	A	0.054	8.538952e-01	5.246465e+00	1.000000e-05	1.000000e+05	8.709265e-01	7.388548e-01	7.393593e-01
3	3L_6308383_SNP	6308383	30	A	G	0.120	2.796744e+00	3.718030e+00	1.000000e-05	1.000000e-05	4.530873e-01	4.520004e-01	8.563554e-01
3	3L_6308394_SNP	6308394	24	T	C	0.160	-4.517540e-01	3.218952e+00	1.000000e-05	1.000000e+05	8.885756e-01	5.438654e-01	5.450096e-01
3	3L_6308396_SNP	6308396	31	A	T	0.226	3.435865e+00	2.941045e+00	1.000000e-05	1.000000e-05	2.445366e-01	2.409140e-01	2.514932e-01
3	3L_6308406_SNP	6308406	30	A	G	0.232	2.690650e+00	2.903303e+00	1.000000e-05	1.000000e-05	3.555230e-01	3.528800e-01	3.811546e-01
3	3L_6308413_SNP	6308413	29	T	C	0.230	2.795848e+00	2.897940e+00	1.000000e-05	1.000000e-05	3.361920e-01	3.333160e-01	3.455599e-01
3	3L_6308418_SNP	6308418	26	G	A	0.240	3.485607e+00	2.804074e+00	1.000000e-05	1.000000e+05	2.157631e-01	1.964584e-01	1.996202e-01
3	3L_6308451_SNP	6308451	30	A	C	0.392	1.247796e+00	2.485010e+00	1.000000e-05	1.000000e+05	6.163033e-01	5.396562e-01	5.408181e-01
3	3L_6308452_SNP	6308452	31	G	A	0.395	1.151572e+00	2.488360e+00	1.000000e-05	1.000000e+05	6.441815e-01	5.648293e-01	5.658880e-01
3	3L_6308453_SNP	6308453	31	C	A	0.145	-1.495071e+00	3.454782e+00	1.000000e-05	1.000000e+05	6.658068e-01	5.164154e-01	5.176785e-01
3	3L_6308457_SNP	6308457	28	T	C	0.378	1.655889e+00	2.476589e+00	1.000000e-05	1.000000e+05	5.047541e-01	4.428616e-01	4.444836e-01
3	3L_6308477_SNP	6308477	28	C	T	0.346	5.415874e+00	2.521644e+00	1.000000e-05	1.000000e+05	3.331819e-02	2.276096e-02	2.533726e-02
3	3L_6308485_SNP	6308485	22	C	A	0.248	4.709997e+00	2.750511e+00	1.000000e-05	1.000000e+05	8.886072e-02	6.419703e-02	6.762565e-02
3	3L_6308490_SNP	6308490	24	G	T	0.099	9.267032e+00	3.871244e+00	1.000000e-05	1.000000e+05	1.789351e-02	2.802243e-03	3.725223e-03
3	3L_6308497_SNP	6308497	23	G	T	0.258	3.501783e+00	2.723858e+00	1.000000e-05	1.000000e+05	2.005390e-01	1.684276e-01	1.717526e-01
3	3L_6308515_SNP	6308515	5	G	C	0.247	4.084602e+00	2.612272e+00	1.000000e-05	1.000000e+05	1.199863e-01	9.729312e-02	1.008452e-01
3	3L_6308520_SNP	6308520	5	T	A	0.120	7.556444e+00	3.335565e+00	1.000000e-05	1.000000e-05	2.489974e-02	2.342504e-02	3.178962e-01
3	3L_6308536_SNP	6308536	9	G	A	0.219	5.540246e+00	2.666591e+00	1.000000e-05	1.000000e+05	3.942336e-02	3.682860e-02	3.985380e-02
3	3L_6308543_SNP	6308543	3	T	G	0.276	-2.296583e+00	2.448140e+00	1.000000e-05	1.000000e+05	3.496848e-01	1.758653e-01	1.791491e-01
3	3L_6308546_SNP	6308546	10	T	G	0.552	-1.891521e+00	2.249686e+00	1.000000e-05	1.000000e-05	4.017844e-01	3.998001e-01	4.284864e-01
3	3L_6308553_SNP	6308553	6	C	T	0.148	4.750338e+00	3.103647e+00	1.000000e-05	1.000000e-05	1.279552e-01	1.244534e-01	2.720072e-01
3	3L_6308565_SNP	6308565	3	G	A	0.178	7.972800e+00	2.789829e+00	1.000000e-05	1.000000e-05	4.864309e-03	4.421785e-03	1.707738e-02
3	3L_6308591_SNP	6308591	6	A	G	0.228	-4.551221e+00	2.633242e+00	1.603527e-01	1.325591e+00	8.595230e-02	8.609136e-02	9.031330e-02
3	3L_6308597_SNP	6308597	5	A	C	0.073	-1.881444e+00	4.233626e+00	1.000000e-05	1.000000e-05	6.573820e-01	6.621059e-01	8.716812e-01
3	3L_6308602_SNP	6308602	4	T	C	0.113	6.806365e+00	3.430257e+00	1.000000e-05	1.000000e-05	4.903241e-02	4.677647e-02	1.216102e-01
3	3L_6308604_SNP	6308604	5	T	A	0.253	4.859941e+00	2.503408e+00	1.000000e-05	1.000000e-05	5.406808e-02	5.168346e-02	7.692781e-02
3	3L_6308614_SNP	6308614	6	T	C	0.081	-1.413644e+00	4.061703e+00	1.000000e-05	1.000000e-05	7.282900e-01	7.365438e-01	9.233331e-01
3	3L_6308625_SNP	6308625	3	T	C	0.145	2.916335e+00	3.104852e+00	1.000000e-05	1.000000e+05	3.490756e-01	2.995432e-01	3.020264e-01
3	3L_6308812_SNP	6308812	2	G	A	0.183	3.199782e+00	2.853437e+00	1.000000e-05	1.000000e+05	2.638953e-01	2.082027e-01	2.112910e-01
3	3L_6308842_SNP	6308842	8	T	A	0.163	5.947105e+00	3.003383e+00	1.000000e-05	1.000000e+05	4.949364e-02	2.585303e-02	2.855171e-02
3	3L_6308853_SNP	6308853	8	T	G	0.388	-1.786661e+00	2.300368e+00	1.000000e-05	1.000000e+05	4.385516e-01	1.944263e-01	1.976006e-01
3	3L_6308877_SNP	6308877	4	C	A	0.199	-3.851898e-01	2.753277e+00	1.000000e-05	1.000000e+05	8.889224e-01	8.599069e-01	8.601488e-01
3	3L_6308897_SNP	6308897	4	T	C	0.166	1.780074e+00	2.978718e+00	1.000000e-05	1.000000e+05	5.509978e-01	4.481472e-01	4.497415e-01
3	3L_6308901_SNP	6308901	2	C	G	0.170	1.511745e+00	2.928650e+00	1.000000e-05	1.000000e+05	6.064706e-01	4.108472e-01	4.126440e-01
3	3L_6308908_SNP	6308908	3	A	G	0.303	1.811086e-01	2.412330e+00	1.000000e-05	1.000000e+05	9.402528e-01	8.558424e-01	8.560920e-01
3	3L_6308914_SNP	6308914	5	C	G	0.167	4.768472e-01	2.980565e+00	1.000000e-05	1.000000e+05	8.731049e-01	7.370766e-01	7.375854e-01
3	3L_6308933_SNP	6308933	2	A	G	0.451	1.378090e+00	2.209060e+00	1.000000e-05	1.000000e-05	5.336708e-01	5.343793e-01	6.740183e-01
3	3L_6308935_SNP	6308935	4	A	T	0.457	1.383923e+00	2.218704e+00	1.000000e-05	1.000000e-05	5.337247e-01	5.344346e-01	6.674627e-01
3	3L_6308937_SNP	6308937	22	T	C	0.519	6.809123e-01	2.353769e+00	1.000000e-05	1.000000e-05	7.727567e-01	7.841530e-01	9.887467e-01
3	3L_6308946_SNP	6308946	4	T	G	0.159	-1.375497e+00	3.039396e+00	1.000000e-05	1.000000e-05	6.515136e-01	6.559981e-01	8.434629e-01
3	3L_6308952_SNP	6308952	27	G	A	0.219	-1.028204e+00	2.884917e+00	1.000000e-05	1.000000e+05	7.220301e-01	6.322874e-01	6.331003e-01
3	3L_6308960_SNP	6308960	5	T	G	0.187	-7.206779e-01	2.827510e+00	1.000000e-05	1.000000e+05	7.991597e-01	7.251409e-01	7.256803e-01
3	3L_6308966_DEL	6308966	4	T	GCTTACCGTTGCC	0.113	-1.203247e+00	3.481418e+00	1.000000e-05	1.000000e+05	7.301065e-01	6.408094e-01	6.415944e-01
3	3L_6308977_SNP	6308977	24	T	C	0.252	1.668296e+00	2.716726e+00	1.000000e-05	1.000000e-05	5.400782e-01	5.409523e-01	6.298049e-01
3	3L_6308978_SNP	6308978	24	T	C	0.252	1.172653e+00	2.715667e+00	1.000000e-05	1.000000e-05	6.664912e-01	6.715999e-01	7.949020e-01
3	3L_6308984_SNP	6308984	4	A	C	0.066	-4.867246e-01	4.416551e+00	1.000000e-05	1.000000e+05	9.123924e-01	7.524920e-01	7.529629e-01
3	3L_6308986_SNP	6308986	6	G	T	0.342	2.100630e-02	2.330153e+00	1.000000e-05	1.000000e+05	9.928190e-01	7.278939e-01	7.284262e-01
3	3L_6309001_SNP	6309001	1	A	T	0.149	2.647871e-01	3.112909e+00	1.000000e-05	1.000000e+05	9.323248e-01	7.052031e-01	7.057957e-01
3	3L_6309016_SNP	6309016	3	A	T	0.395	-1.224954e+00	2.266999e+00	1.000000e-05	1.000000e-05	5.897522e-01	5.920470e-01	6.057677e-01
3	3L_6309028_SNP	6309028	2	T	C	0.124	-1.699581e+00	3.317507e+00	1.000000e-05	1.000000e+05	6.091800e-01	5.329107e-01	5.341014e-01
3	3L_6309029_SNP	6309029	4	G	A	0.397	-1.363918e+00	2.271693e+00	1.000000e-05	1.000000e-05	5.491358e-01	5.502504e-01	5.746777e-01
3	3L_6309047_SNP	6309047	11	C	T	0.319	3.423024e-01	2.433837e+00	1.000000e-05	1.000000e-05	8.883381e-01	9.208133e-01	9.430256e-01
3	3L_6309050_SNP	6309050	5	T	C	0.133	-1.070497e+00	3.257882e+00	1.000000e-05	1.000000e+05	7.429203e-01	6.531539e-01	6.538993e-01
3	3L_6309065_SNP	6309065	4	A	C	0.119	-2.032702e+00	3.395259e+00	1.000000e-05	1.000000e+05	5.502719e-01	4.485723e-01	4.501643e-01
3	3L_6309067_SNP	6309067	4	T	A	0.093	-4.220286e+00	3.810514e+00	9.403690e-02	1.000000e+05	2.698113e-01	2.255108e-01	2.284872e-01
3	3L_6309071_SNP	6309071	2	T	C	0.098	-3.033741e+00	3.668698e+00	1.282809e-02	1.000000e+05	4.095754e-01	3.378040e-01	3.400393e-01
3	3L_6309080_SNP	6309080	5	T	A	0.120	-1.306482e+00	3.401069e+00	1.000000e-05	1.000000e+05	7.014126e-01	5.790841e-01	5.800873e-01
3	3L_6309127_SNP	6309127	7	A	G	0.142	1.731389e+00	3.176683e+00	1.000000e-05	1.000000e-05	5.865314e-01	5.887260e-01	8.001661e-01
3	3L_6309133_SNP	6309133	4	A	T	0.106	-5.115570e+00	3.591223e+00	2.228404e-01	1.000000e+05	1.563619e-01	1.051637e-01	1.087140e-01
3	3L_6309174_SNP	6309174	2	A	G	0.065	-7.525668e+00	4.508697e+00	3.952111e-01	1.000000e+05	9.714707e-02	9.841523e-02	1.019676e-01
3	3L_6309182_SNP	6309182	1	C	G	0.058	-6.459840e+00	4.726728e+00	2.759999e-01	4.241521e-01	1.737493e-01	1.923320e-01	2.459611e-01
3	3L_6309222_SNP	6309222	1	T	G	0.130	-2.712293e+00	3.228625e+00	1.000000e-05	1.000000e+05	4.021848e-01	2.189366e-01	2.219558e-01
3	3L_6309233_SNP	6309233	1	C	A	0.136	-2.935268e+00	3.162968e+00	8.976432e-03	1.000000e+05	3.548733e-01	2.001399e-01	2.032789e-01
3	3L_6309251_SNP	6309251	25	T	G	0.369	-3.372025e+00	2.442267e+00	1.513908e-02	1.000000e+05	1.693997e-01	9.639116e-02	9.994283e-02
3	3L_6309267_SNP	6309267	7	A	G	0.291	-3.338431e+00	2.433269e+00	3.030536e-02	1.000000e+05	1.720868e-01	1.103708e-01	1.139154e-01
3	3L_6309381_SNP	6309381	2	T	A	0.111	-3.705277e+00	3.479223e+00	8.921085e-02	1.000000e+05	2.885771e-01	1.698183e-01	1.731357e-01
3	3L_6309391_SNP	6309391	4	G	C	0.192	-5.732723e-01	2.866798e+00	1.000000e-05	1.000000e-05	8.417717e-01	8.613959e-01	9.516885e-01
3	3L_6309410_SNP	6309410	2	C	T	0.190	-2.211429e-01	2.875050e+00	1.000000e-05	1.000000e+05	9.387900e-01	9.905509e-01	9.905664e-01
3	3L_6309444_SNP	6309444	6	C	T	0.423	-1.998207e+00	2.243141e+00	1.000000e-05	1.000000e-05	3.744402e-01	3.720494e-01	3.904182e-01
3	3L_6309502_SNP	6309502	6	T	C	0.074	-1.319375e+00	4.228147e+00	1.000000e-05	1.000000e+05	7.554335e-01	7.185454e-01	7.191021e-01
3	3L_6309521_SNP	6309521	7	G	A	0.128	3.606517e-01	3.404133e+00	1.000000e-05	1.000000e+05	9.157655e-01	8.928637e-01	8.930450e-01
3	3L_6309523_SNP	6309523	7	A	G	0.216	5.425188e-01	2.724199e+00	1.000000e-05	1.000000e-05	8.424131e-01	8.621502e-01	9.444971e-01
3	3L_6309529_SNP	6309529	7	C	T	0.324	-1.673748e+00	2.389838e+00	1.000000e-05	1.000000e-05	4.847730e-01	4.843322e-01	5.381683e-01
3	3L_6309651_SNP	6309651	5	C	T	0.093	-4.303002e+00	3.791191e+00	4.976159e-02	6.530143e-02	2.581620e-01	2.625377e-01	4.776638e-01
3	3L_6309666_SNP	6309666	4	G	C	0.272	-1.004442e+00	2.475875e+00	1.000000e-05	1.000000e-05	6.855397e-01	6.915097e-01	8.334538e-01
3	3L_6309683_SNP	6309683	4	T	C	0.139	1.410550e+00	3.190821e+00	1.000000e-05	1.000000e-05	6.590705e-01	6.638646e-01	7.524670e-01
3	3L_6309712_SNP	6309712	2	C	A	0.092	-1.651774e+00	3.796271e+00	1.000000e-05	1.000000e-05	6.641038e-01	6.691101e-01	7.587821e-01
3	3L_6309726_SNP	6309726	0	T	G	0.058	3.935039e+00	4.626899e+00	1.000000e-05	1.000000e+05	3.964015e-01	3.340311e-01	3.362903e-01
3	3L_6309733_SNP	6309733	3	C	T	0.197	-7.254505e-02	2.783848e+00	1.000000e-05	1.000000e+05	9.792442e-01	9.703219e-01	9.703708e-01
3	3L_6309741_SNP	6309741	4	C	A	0.199	-1.755866e-01	2.785784e+00	1.000000e-05	1.000000e+05	9.498258e-01	9.435246e-01	9.436182e-01
3	3L_6309753_SNP	6309753	2	A	G	0.072	5.319798e-01	4.235032e+00	1.000000e-05	1.000000e+05	9.002034e-01	8.578755e-01	8.581212e-01
3	3L_6309758_SNP	6309758	5	G	A	0.160	-6.047754e-01	3.024516e+00	1.000000e-05	1.000000e-05	8.417809e-01	8.614067e-01	8.756190e-01
3	3L_6309773_SNP	6309773	8	A	T	0.259	-1.241549e+00	2.544557e+00	1.000000e-05	1.000000e-05	6.263070e-01	6.298303e-01	9.069324e-01
3	3L_6309796_SNP	6309796	5	A	T	0.080	8.694735e-01	4.062528e+00	1.000000e-05	1.000000e-05	8.308162e-01	8.486602e-01	9.260046e-01
3	3L_6309825_SNP	6309825	9	T	C	0.260	-1.488798e+00	2.560193e+00	1.000000e-05	1.000000e-05	5.617528e-01	5.632156e-01	5.870775e-01
3	3L_6309831_SNP	6309831	8	G	T	0.259	-2.819576e+00	2.554278e+00	1.000000e-05	1.000000e-05	2.713965e-01	2.679280e-01	2.731106e-01
3	3L_6309851_SNP	6309851	4	G	T	0.066	5.072871e+00	4.411914e+00	1.000000e-05	1.000000e-05	2.520272e-01	2.484419e-01	2.785503e-01
3	3L_6309922_DEL	6309922	12	C	CTTATAGGAAAC	0.217	-3.183709e-01	2.763304e+00	1.000000e-05	1.000000e-05	9.084277e-01	9.545503e-01	9.988293e-01
3	3L_6309937_SNP	6309937	3	T	A	0.276	-1.122993e+00	2.467161e+00	1.000000e-05	1.000000e+05	6.496319e-01	6.209183e-01	6.217697e-01
3	3L_6309951_SNP	6309951	6	A	T	0.255	-2.452872e+00	2.559959e+00	1.000000e-05	1.000000e-05	3.394994e-01	3.366614e-01	3.447772e-01
3	3L_6309953_SNP	6309953	6	T	G	0.268	-2.761928e+00	2.514504e+00	1.000000e-05	1.000000e-05	2.737673e-01	2.703151e-01	2.765204e-01
3	3L_6310016_SNP	6310016	1	G	T	0.117	-3.527604e+00	3.390237e+00	7.740307e-02	1.000000e+05	2.997514e-01	1.661021e-01	1.694394e-01
3	3L_6310065_SNP	6310065	8	C	G	0.150	-2.166936e+00	3.123415e+00	1.000000e-05	1.000000e+05	4.888845e-01	3.703118e-01	3.723455e-01
3	3L_6310090_SNP	6310090	1	G	C	0.175	4.282296e+00	2.854914e+00	1.000000e-05	1.000000e-05	1.356954e-01	1.321363e-01	1.628608e-01
3	3L_6310397_SNP	6310397	2	T	C	0.222	4.347275e+00	2.654712e+00	1.000000e-05	1.000000e+05	1.035801e-01	9.628474e-02	9.983636e-02
3	3L_6310465_SNP	6310465	0	A	G	0.077	1.159164e+01	3.963312e+00	1.000000e-05	1.000000e-05	3.975797e-03	3.598616e-03	5.344949e-03
3	3L_6310472_SNP	6310472	3	A	G	0.112	-2.788543e+00	3.490009e+00	1.619969e-02	1.000000e+05	4.255328e-01	3.017860e-01	3.042545e-01
3	3L_6310493_SNP	6310493	0	T	C	0.077	1.159164e+01	3.963312e+00	1.000000e-05	1.000000e-05	3.975797e-03	3.598616e-03	5.344949e-03
3	3L_6310509_SNP	6310509	6	A	C	0.248	-3.713778e+00	2.580653e+00	1.085633e-02	1.000000e+05	1.521827e-01	1.486829e-01	1.521063e-01
3	3L_6310539_SNP	6310539	0	T	C	0.071	-2.623742e+00	4.227627e+00	1.014165e-02	1.000000e+05	5.357804e-01	3.893248e-01	3.912453e-01
3	3L_6310615_SNP	6310615	14	A	T	0.404	-3.989622e-01	2.315780e+00	1.000000e-05	1.000000e+05	8.634467e-01	6.300775e-01	6.308979e-01
3	3L_6310682_SNP	6310682	4	C	G	0.205	-2.877987e+00	2.709171e+00	1.000000e-05	1.000000e+05	2.897787e-01	1.700498e-01	1.733659e-01
3	3L_6310749_SNP	6310749	4	G	C	0.225	-1.089616e+00	2.630922e+00	1.000000e-05	1.000000e+05	6.793428e-01	6.313718e-01	6.321878e-01
3	3L_6310816_SNP	6310816	5	T	A	0.340	3.649512e+00	2.308922e+00	1.000000e-05	1.000000e+05	1.160453e-01	1.113162e-01	1.148594e-01
3	3L_6310821_SNP	6310821	6	A	T	0.315	2.776055e+00	2.368728e+00	1.000000e-05	1.000000e+05	2.430467e-01	2.376334e-01	2.405297e-01
3	3L_6310827_SNP	6310827	6	C	A	0.322	4.004479e+00	2.345883e+00	1.000000e-05	1.000000e+05	8.985947e-02	8.224521e-02	8.577226e-02
3	3L_6310846_SNP	6310846	5	A	T	0.307	2.616279e+00	2.380705e+00	1.000000e-05	1.000000e+05	2.735268e-01	2.215681e-01	2.245702e-01
3	3L_6310848_SNP	6310848	2	A	T	0.340	3.452267e+00	2.290185e+00	1.000000e-05	1.000000e+05	1.337790e-01	1.041659e-01	1.077169e-01
3	3L_6310911_SNP	6310911	5	T	G	0.193	5.043758e+00	2.772158e+00	1.000000e-05	1.000000e+05	7.081309e-02	5.405780e-02	5.738350e-02
3	3L_6310915_SNP	6310915	10	C	T	0.145	-4.380141e-01	3.187150e+00	1.000000e-05	1.000000e+05	8.908718e-01	7.778499e-01	7.782614e-01
3	3L_6310922_SNP	6310922	3	C	T	0.191	5.181106e+00	2.767194e+00	1.000000e-05	1.000000e+05	6.308159e-02	4.433460e-02	4.751491e-02
3	3L_6311057_SNP	6311057	1	T	A	0.058	1.517319e+00	4.650103e+00	1.000000e-05	1.000000e-05	7.446478e-01	7.539444e-01	9.550430e-01
3	3L_6311154_SNP	6311154	3	G	A	0.368	1.847466e+00	2.275870e+00	1.000000e-05	1.000000e+05	4.181974e-01	3.311379e-01	3.334156e-01
3	3L_6311159_SNP	6311159	6	T	A	0.235	-5.058340e-01	2.632211e+00	1.000000e-05	1.000000e+05	8.478650e-01	7.751748e-01	7.755924e-01
3	3L_6311162_SNP	6311162	0	A	G	0.181	5.664901e+00	2.780727e+00	1.000000e-05	1.000000e+05	4.336477e-02	3.583848e-02	3.883970e-02
3	3L_6311196_SNP	6311196	1	T	C	0.058	1.952464e+00	4.635107e+00	1.000000e-05	1.000000e-05	6.741794e-01	6.796260e-01	8.705698e-01
3	3L_6311199_SNP	6311199	4	A	G	0.132	-1.059726e+00	3.241378e+00	1.000000e-05	1.000000e+05	7.441654e-01	4.910290e-01	4.924093e-01
3	3L_6311258_SNP	6311258	9	T	G	0.390	-6.648468e-01	2.292124e+00	1.000000e-05	1.000000e+05	7.721679e-01	7.574875e-01	7.579463e-01
3	3L_6311319_DEL	6311319	12	T	TTGGCCAACTTGCCGCT	0.063	-1.281985e-01	4.674740e+00	1.000000e-05	1.000000e+05	9.781578e-01	8.625926e-01	8.628294e-01
3	3L_6311355_SNP	6311355	5	G	A	0.113	-5.460311e+00	3.492362e+00	4.064207e-01	1.000000e+05	1.200144e-01	3.717747e-02	4.021090e-02
3	3L_6311397_SNP	6311397	6	A	G	0.369	3.186289e+00	2.281396e+00	1.000000e-05	1.000000e-05	1.645579e-01	1.608561e-01	1.815187e-01
3	3L_6311421_SNP	6311421	5	A	G	0.167	-5.318439e-01	2.969752e+00	1.000000e-05	1.000000e+05	8.581079e-01	7.363954e-01	7.369060e-01
3	3L_6311520_SNP	6311520	2	G	T	0.261	2.995892e+00	2.505174e+00	1.000000e-05	1.000000e+05	2.336051e-01	2.112898e-01	2.143584e-01
3	3L_6311535_SNP	6311535	5	G	T	0.267	-1.532955e+00	2.488604e+00	1.000000e-05	1.000000e+05	5.388225e-01	3.828441e-01	3.848028e-01
3	3L_6311541_SNP	6311541	1	T	C	0.117	-2.219009e+00	3.381643e+00	1.000000e-05	1.000000e+05	5.126923e-01	2.888581e-01	2.914121e-01
3	3L_6311570_SNP	6311570	1	T	A	0.195	4.246206e+00	2.727627e+00	1.000000e-05	1.000000e+05	1.216120e-01	1.035125e-01	1.070638e-01
3	3L_6311594_SNP	6311594	4	G	A	0.331	-1.931768e-01	2.352496e+00	1.000000e-05	1.000000e+05	9.346628e-01	8.149556e-01	8.152866e-01
3	3L_6311605_SNP	6311605	6	A	G	0.329	-6.955756e-01	2.368946e+00	1.000000e-05	1.000000e+05	7.694470e-01	6.637317e-01	6.644443e-01
3	3L_6311612_SNP	6311612	3	C	G	0.118	-1.885211e+00	3.387557e+00	1.000000e-05	1.000000e+05	5.786803e-01	3.640470e-01	3.661188e-01
3	3L_6311624_SNP	6311624	8	A	G	0.347	1.713061e-01	2.349950e+00	1.000000e-05	1.000000e+05	9.419833e-01	9.398596e-01	9.399594e-01
3	3L_6311637_SNP	6311637	8	A	G	0.320	-8.145715e-01	2.395899e+00	1.000000e-05	1.000000e+05	7.343366e-01	6.454327e-01	6.462027e-01
3	3L_6311638_SNP	6311638	11	G	A	0.375	3.208981e-01	2.332146e+00	1.000000e-05	1.000000e+05	8.907404e-01	9.197069e-01	9.198410e-01
3	3L_6311640_SNP	6311640	4	A	G	0.351	2.666336e-01	2.309232e+00	1.000000e-05	1.000000e+05	9.082296e-01	9.462125e-01	9.463015e-01
3	3L_6311673_SNP	6311673	7	T	C	0.311	-2.706497e-01	2.411040e+00	1.000000e-05	1.000000e+05	9.107699e-01	8.791461e-01	8.793522e-01
3	3L_6311704_SNP	6311704	4	G	A	0.192	-5.363991e-01	2.818408e+00	1.000000e-05	1.000000e-05	8.493124e-01	8.703355e-01	9.202781e-01
3	3L_6311711_SNP	6311711	3	T	C	0.171	-1.149345e+00	2.933850e+00	1.000000e-05	1.000000e-05	6.957894e-01	7.022584e-01	7.469497e-01
3	3L_6311722_SNP	6311722	3	G	T	0.191	-1.142850e+00	2.815660e+00	1.000000e-05	1.000000e+05	6.853938e-01	6.261542e-01	6.269877e-01
3	3L_6311768_SNP	6311768	3	A	T	0.158	-2.381945e-01	3.025670e+00	1.000000e-05	1.000000e+05	9.373553e-01	9.535520e-01	9.536287e-01
3	3L_6311773_SNP	6311773	3	A	T	0.178	2.379325e+00	2.882857e+00	1.000000e-05	1.000000e-05	4.104745e-01	4.086296e-01	4.742803e-01
3	3L_6311774_SNP	6311774	3	T	A	0.178	2.379325e+00	2.882857e+00	1.000000e-05	1.000000e-05	4.104745e-01	4.086296e-01	4.742803e-01
3	3L_6311789_DEL	6311789	6	T	TTGAAGT	0.134	1.615793e-01	3.260512e+00	1.000000e-05	1.000000e+05	9.605409e-01	9.845024e-01	9.845279e-01
3	3L_6311804_SNP	6311804	2	C	A	0.118	-3.317500e+00	3.405725e+00	7.410491e-02	1.000000e+05	3.315571e-01	1.822375e-01	1.854848e-01
3	3L_6311826_SNP	6311826	5	T	A	0.373	1.519477e+00	2.279613e+00	1.000000e-05	1.000000e-05	5.060697e-01	5.061056e-01	7.154002e-01
3	3L_6311841_SNP	6311841	3	G	T	0.151	-1.787704e-01	3.069779e+00	1.000000e-05	1.000000e+05	9.536374e-01	9.105120e-01	9.106621e-01
3	3L_6311845_SNP	6311845	5	A	T	0.360	1.192020e+00	2.299955e+00	1.000000e-05	1.000000e-05	6.050167e-01	6.078032e-01	7.465928e-01
3	3L_6311871_SNP	6311871	3	C	A	0.138	5.943666e+00	3.160059e+00	1.000000e-05	1.000000e+05	6.190209e-02	3.631460e-02	3.932747e-02
3	3L_6311894_DEL	6311894	6	T	TT	0.483	-6.824061e-01	2.219208e+00	1.000000e-05	1.000000e+05	7.588838e-01	7.428300e-01	7.433245e-01
3	3L_6311944_SNP	6311944	1	T	C	0.117	-3.114085e+00	3.383538e+00	3.655003e-02	1.000000e+05	3.588412e-01	1.885694e-01	1.917792e-01
3	3L_6312012_SNP	6312012	6	T	G	0.295	-4.566819e-01	2.455960e+00	1.000000e-05	1.000000e+05	8.527331e-01	4.488820e-01	4.504724e-01
3	3L_6312153_SNP	6312153	6	A	G	0.242	-1.633013e+00	2.581778e+00	1.000000e-05	1.000000e+05	5.280008e-01	3.661083e-01	3.681676e-01
3	3L_6312191_SNP	6312191	4	G	A	0.139	1.734214e-01	3.173966e+00	1.000000e-05	1.000000e+05	9.564980e-01	8.517037e-01	8.519613e-01
3	3L_6312304_SNP	6312304	1	C	A	0.117	-2.219009e+00	3.381643e+00	1.000000e-05	1.000000e+05	5.126923e-01	2.888581e-01	2.914121e-01
3	3L_6312421_SNP	6312421	2	C	G	0.209	1.337862e+00	2.684154e+00	1.000000e-05	1.000000e-05	6.189018e-01	6.221616e-01	6.688140e-01
3	3L_6312659_SNP	6312659	4	T	C	0.166	-8.359198e-01	2.959310e+00	1.000000e-05	1.000000e+05	7.779665e-01	7.744016e-01	7.748209e-01
3	3L_6312796_SNP	6312796	2	G	A	0.144	-2.967979e-01	3.154641e+00	1.000000e-05	1.000000e+05	9.251672e-01	9.088018e-01	9.089549e-01
3	3L_6312801_SNP	6312801	4	A	G	0.232	-2.427008e-01	2.612945e+00	1.000000e-05	1.000000e+05	9.261180e-01	9.492691e-01	9.493530e-01
3	3L_6312819_SNP	6312819	2	A	G	0.059	2.058615e+00	4.634309e+00	1.000000e-05	1.000000e+05	6.575212e-01	6.549979e-01	6.557376e-01
3	3L_6312839_INS	6312839	10	AA	A	0.221	-1.113017e+00	2.721116e+00	1.000000e-05	1.000000e+05	6.830935e-01	6.262604e-01	6.270936e-01
3	3L_6312910_SNP	6312910	3	A	C	0.171	-4.071474e-01	2.917788e+00	1.000000e-05	1.000000e+05	8.892084e-01	8.671486e-01	8.673769e-01
3	3L_6312917_SNP	6312917	8	T	G	0.231	-1.173584e+00	2.647651e+00	1.000000e-05	1.000000e+05	6.582116e-01	6.407886e-01	6.415736e-01
3	3L_6312922_SNP	6312922	7	A	C	0.169	-1.987656e+00	2.966434e+00	1.000000e-05	1.000000e+05	5.038433e-01	4.293360e-01	4.310305e-01
3	3L_6312928_SNP	6312928	1	T	C	0.058	2.871596e+00	4.629820e+00	1.000000e-05	1.000000e-05	5.360291e-01	5.367981e-01	5.511961e-01
3	3L_6312953_INS	6312953	8	GAAGTATG	G	0.190	-1.873285e+00	2.847003e+00	1.000000e-05	1.000000e+05	5.115432e-01	3.836541e-01	3.856080e-01
3	3L_6312967_SNP	6312967	8	T	G	0.361	-1.775682e+00	2.321594e+00	1.000000e-05	1.000000e+05	4.455439e-01	3.168573e-01	3.192271e-01
3	3L_6312984_SNP	6312984	6	T	C	0.228	5.098918e-02	2.654143e+00	1.000000e-05	1.000000e+05	9.846978e-01	9.539016e-01	9.539777e-01
3	3L_6312989_SNP	6312989	5	C	T	0.227	-5.282510e-01	2.650627e+00	1.000000e-05	1.000000e+05	8.423000e-01	7.036298e-01	7.042266e-01
3	3L_6312992_SNP	6312992	4	T	A	0.371	-1.531601e+00	2.281975e+00	1.000000e-05	1.000000e+05	5.031289e-01	3.454632e-01	3.476502e-01
3	3L_6313001_SNP	6313001	2	C	T	0.078	3.564388e-01	4.057985e+00	1.000000e-05	1.000000e+05	9.301223e-01	9.583617e-01	9.584304e-01
3	3L_6313004_SNP	6313004	4	A	T	0.219	4.165451e-01	2.682844e+00	1.000000e-05	1.000000e-05	8.768204e-01	9.048373e-01	9.900286e-01
3	3L_6313046_SNP	6313046	4	G	A	0.318	-9.347145e-01	2.376112e+00	1.000000e-05	1.000000e+05	6.945902e-01	6.582730e-01	6.590024e-01
3	3L_6313059_SNP	6313059	1	T	G	0.052	7.298814e-01	4.906500e+00	1.000000e-05	1.000000e-05	8.819417e-01	9.117747e-01	9.784763e-01
3	3L_6313091_DEL	6313091	6	T	TT	0.148	-2.132588e+00	3.137597e+00	1.000000e-05	1.000000e+05	4.977357e-01	4.520571e-01	4.536310e-01
3	3L_6313131_SNP	6313131	2	A	T	0.065	4.679729e-01	4.423995e+00	1.000000e-05	1.000000e+05	9.158959e-01	8.366475e-01	8.369344e-01
3	3L_6313161_SNP	6313161	6	T	C	0.456	3.601813e+00	2.235591e+00	1.000000e-05	1.000000e+05	1.092274e-01	9.474250e-02	9.829314e-02
3	3L_6313269_SNP	6313269	6	T	A	0.362	4.018197e+00	2.291977e+00	1.000000e-05	1.000000e-05	8.159085e-02	7.864565e-02	9.695858e-02
3	3L_6313296_SNP	6313296	2	T	C	0.170	-2.045545e+00	2.958889e+00	1.000000e-05	1.000000e+05	4.904177e-01	3.408085e-01	3.430247e-01
3	3L_6313327_SNP	6313327	4	C	A	0.377	-1.785871e+00	2.275936e+00	1.000000e-05	1.000000e+05	4.338651e-01	2.897417e-01	2.922899e-01
3	3L_6313342_SNP	6313342	5	A	G	0.180	2.652031e-01	2.869204e+00	1.000000e-05	1.000000e+05	9.264774e-01	9.039036e-01	9.040653e-01
3	3L_6313350_SNP	6313350	3	C	G	0.178	-6.394811e-01	2.902936e+00	1.000000e-05	1.000000e+05	8.259427e-01	8.037497e-01	8.041042e-01
3	3L_6313363_SNP	6313363	2	A	G	0.183	-1.104610e+00	2.853876e+00	1.000000e-05	1.000000e+05	6.992560e-01	6.868469e-01	6.874909e-01
3	3L_6313415_SNP	6313415	0	A	G	0.103	-2.340746e+00	3.570504e+00	1.000000e-05	1.000000e+05	5.130863e-01	4.785697e-01	4.800101e-01
3	3L_6313421_SNP	6313421	2	T	C	0.098	3.834722e+00	3.661994e+00	1.000000e-05	1.000000e+05	2.966845e-01	2.384202e-01	2.413113e-01
3	3L_6313431_SNP	6313431	3	A	G	0.138	-1.611795e+00	3.193042e+00	1.000000e-05	1.000000e+05	6.144419e-01	3.905564e-01	3.924697e-01
3	3L_6313476_SNP	6313476	3	G	C	0.145	-3.707950e+00	3.117661e+00	3.447789e-02	6.411483e-02	2.361615e-01	2.372334e-01	2.789385e-01
3	3L_6313549_SNP	6313549	1	G	A	0.058	-2.498739e+00	4.648493e+00	1.868964e-02	1.000000e+05	5.916825e-01	5.676952e-01	5.687426e-01
3	3L_6313586_SNP	6313586	4	A	C	0.358	-5.690163e-03	2.294227e+00	1.000000e-05	1.000000e+05	9.980243e-01	8.662785e-01	8.665084e-01
3	3L_6313605_SNP	6313605	1	A	C	0.058	-2.871150e+00	4.660276e+00	3.967048e-02	1.000000e+05	5.387566e-01	5.231691e-01	5.244022e-01
3	3L_6313783_SNP	6313783	5	A	G	0.153	-3.147789e+00	3.050085e+00	1.000000e-05	1.181505e-02	3.036958e-01	3.004086e-01	3.124706e-01
3	3L_6313908_SNP	6313908	3	T	C	0.178	-2.120452e+00	2.864252e+00	1.000000e-05	1.000000e-05	4.602503e-01	4.593031e-01	4.961654e-01
3	3L_6313926_SNP	6313926	3	A	C	0.178	-3.597094e+00	2.860633e+00	1.899632e-02	1.000000e+05	2.105205e-01	1.916330e-01	1.948244e-01
3	3L_6313986_SNP	6313986	5	A	G	0.287	-6.087276e-01	2.437039e+00	1.000000e-05	1.000000e+05	8.030934e-01	6.337530e-01	6.345611e-01
3	3L_6313992_SNP	6313992	3	A	G	0.296	-3.074928e+00	2.389387e+00	1.000000e-05	1.000000e+05	2.000817e-01	1.679943e-01	1.713216e-01
3	3L_6314007_SNP	6314007	4	A	G	0.285	-3.081539e+00	2.426127e+00	1.000000e-05	1.000000e+05	2.059730e-01	1.611783e-01	1.645414e-01
3	3L_6314067_SNP	6314067	6	C	T	0.060	5.648064e+00	4.619774e+00	1.000000e-05	1.000000e-05	2.233790e-01	2.196769e-01	3.586194e-01
3	3L_6314088_DEL	6314088	13	A	AAA	0.162	-1.659262e+00	3.076028e+00	1.000000e-05	1.000000e+05	5.903885e-01	4.774105e-01	4.788566e-01
3	3L_6314132_DEL	6314132	10	A	AA	0.069	1.078393e+00	4.421694e+00	1.000000e-05	1.000000e-05	8.076473e-01	8.224458e-01	8.627447e-01
3	3L_6314138_SNP	6314138	3	T	C	0.217	2.503472e-01	2.655572e+00	1.000000e-05	1.000000e+05	9.250169e-01	9.964730e-01	9.964788e-01
3	3L_6314158_SNP	6314158	6	T	C	0.154	4.047490e-02	3.061647e+00	1.000000e-05	1.000000e+05	9.894696e-01	8.543059e-01	8.545585e-01
3	3L_6314175_SNP	6314175	6	A	C	0.141	4.048329e-02	3.177118e+00	1.000000e-05	1.000000e+05	9.898502e-01	9.759931e-01	9.760326e-01
3	3L_6314212_SNP	6314212	3	A	T	0.059	-2.796153e+00	4.708871e+00	5.070943e-02	1.000000e+05	5.535249e-01	3.656183e-01	3.676805e-01
3	3L_6314221_SNP	6314221	5	T	C	0.373	2.762779e+00	2.268338e+00	1.000000e-05	1.000000e+05	2.251208e-01	1.975007e-01	2.006561e-01
3	3L_6314275_SNP	6314275	2	A	G	0.065	2.093884e+00	4.434168e+00	1.000000e-05	1.000000e-05	6.374500e-01	6.413854e-01	8.359591e-01
3	3L_6314323_SNP	6314323	2	T	C	0.118	-2.182167e+00	3.384527e+00	1.000000e-05	1.000000e+05	5.200623e-01	2.889625e-01	2.915158e-01
3	3L_6314362_SNP	6314362	3	T	A	0.145	-2.177943e+00	3.117693e+00	1.000000e-05	1.000000e+05	4.858851e-01	3.843132e-01	3.862632e-01
3	3L_6314433_DEL	6314433	3	A	ATCCGA	0.118	2.563966e+00	3.399024e+00	1.000000e-05	1.000000e-05	4.518216e-01	4.507104e-01	7.382416e-01
3	3L_6314436_SNP	6314436	24	G	C	0.145	-2.505413e+00	3.342325e+00	1.000000e-05	1.000000e+05	4.546531e-01	2.531022e-01	2.558953e-01
3	3L_6314485_SNP	6314485	4	C	T	0.291	-1.034172e+00	2.439437e+00	1.000000e-05	1.000000e-05	6.722099e-01	6.775688e-01	7.673376e-01
3	3L_6314593_SNP	6314593	2	C	T	0.105	-5.069154e+00	3.585612e+00	2.978920e-01	1.000000e+05	1.594805e-01	5.139566e-02	5.468675e-02
3	3L_6314802_SNP	6314802	1	T	G	0.435	-2.122786e+00	2.198684e+00	1.000000e-05	1.000000e+05	3.358379e-01	3.001172e-01	3.025966e-01
3	3L_6314825_SNP	6314825	1	A	G	0.474	3.993381e+00	2.174750e+00	1.000000e-05	1.000000e+05	6.827460e-02	6.057430e-02	6.397092e-02
3	3L_6314838_SNP	6314838	4	C	T	0.497	3.748711e+00	2.203069e+00	1.000000e-05	1.000000e+05	9.087763e-02	7.197463e-02	7.545687e-02
3	3L_6314843_SNP	6314843	1	T	C	0.052	3.462750e+00	4.919961e+00	1.000000e-05	1.000000e-05	4.826238e-01	4.821370e-01	6.153503e-01
3	3L_6314883_SNP	6314883	3	G	C	0.467	2.523995e+00	2.223757e+00	1.000000e-05	1.000000e-05	2.581561e-01	2.546045e-01	2.804087e-01
3	3L_6314895_SNP	6314895	2	C	G	0.451	2.773049e+00	2.212396e+00	1.000000e-05	1.000000e+05	2.119796e-01	1.984217e-01	2.015714e-01
3	3L_6314976_SNP	6314976	4	A	C	0.477	-2.952761e+00	2.223245e+00	1.000000e-05	1.000000e+05	1.861256e-01	1.349071e-01	1.383872e-01
3	3L_6315069_SNP	6315069	4	G	A	0.450	1.369454e+00	2.270540e+00	1.000000e-05	1.000000e-05	5.473143e-01	5.483799e-01	6.674208e-01
3	3L_6315228_SNP	6315228	3	A	G	0.322	-2.652888e+00	2.363431e+00	1.000000e-05	1.000000e+05	2.634312e-01	2.232632e-01	2.262543e-01
3	3L_6315263_SNP	6315263	1	T	A	0.143	-1.280082e+00	3.127659e+00	1.000000e-05	1.000000e+05	6.829118e-01	4.697752e-01	4.712590e-01
3	3L_6315264_SNP	6315264	1	T	C	0.136	-2.848544e+00	3.186642e+00	1.465818e-02	1.000000e+05	3.727877e-01	5.583977e-02	5.918672e-02
3	3L_6315296_SNP	6315296	1	A	T	0.468	-3.452439e+00	2.165913e+00	1.000000e-05	1.000000e+05	1.130161e-01	7.190356e-02	7.538539e-02
3	3L_6315318_SNP	6315318	2	G	T	0.464	-3.324341e+00	2.175373e+00	1.000000e-05	1.000000e+05	1.285484e-01	8.157962e-02	8.510453e-02
3	3L_6315397_SNP	6315397	3	A	C	0.112	-8.066830e-01	3.472569e+00	1.000000e-05	1.000000e+05	8.166163e-01	4.994550e-01	5.007956e-01
3	3L_6315400_SNP	6315400	2	T	C	0.346	-3.728065e+00	2.301309e+00	1.000000e-05	1.000000e+05	1.073103e-01	8.506487e-02	8.859990e-02
3	3L_6315443_SNP	6315443	2	G	C	0.320	-3.413998e+00	2.348305e+00	1.000000e-05	1.000000e+05	1.480595e-01	1.256967e-01	1.292073e-01
3	3L_6315472_SNP	6315472	3	A	G	0.336	-2.910490e+00	2.332260e+00	1.000000e-05	1.000000e+05	2.139768e-01	1.688642e-01	1.721868e-01
3	3L_6315691_SNP	6315691	1	A	G	0.065	2.555818e+00	4.430353e+00	1.000000e-05	1.000000e-05	5.648684e-01	5.664197e-01	7.048899e-01
3	3L_6315701_SNP	6315701	2	G	T	0.052	5.068812e+00	4.890447e+00	1.000000e-05	1.000000e-05	3.016281e-01	2.983987e-01	3.732531e-01
3	3L_6315728_SNP	6315728	2	C	T	0.059	2.742681e+00	4.643387e+00	1.000000e-05	1.000000e-05	5.556229e-01	5.569146e-01	6.847031e-01
3	3L_6315746_SNP	6315746	1	A	C	0.234	2.727007e+00	2.584541e+00	1.000000e-05	1.000000e+05	2.930436e-01	1.861121e-01	1.893366e-01
3	3L_6315773_SNP	6315773	4	C	A	0.232	3.496885e+00	2.633967e+00	1.000000e-05	1.000000e+05	1.862970e-01	1.518661e-01	1.552748e-01
3	3L_6315825_SNP	6315825	4	A	G	0.291	3.064029e+00	2.434678e+00	1.000000e-05	1.000000e+05	2.101426e-01	1.736196e-01	1.769161e-01
3	3L_6315936_SNP	6315936	3	T	A	0.237	2.481190e+00	2.569733e+00	1.000000e-05	1.000000e+05	3.358060e-01	2.758782e-01	2.785188e-01
3	3L_6315944_SNP	6315944	3	T	A	0.270	1.827586e+00	2.473805e+00	1.000000e-05	1.000000e+05	4.611827e-01	3.463344e-01	3.485159e-01
3	3L_6315963_SNP	6315963	3	A	T	0.303	3.990298e+00	2.381851e+00	1.000000e-05	1.000000e+05	9.593283e-02	7.105034e-02	7.452718e-02
3	3L_6315998_SNP	6315998	2	T	A	0.261	2.801986e+00	2.484437e+00	1.000000e-05	1.000000e+05	2.611750e-01	1.929409e-01	1.961243e-01
3	3L_6316000_SNP	6316000	2	T	G	0.261	2.669719e+00	2.486934e+00	1.000000e-05	1.000000e+05	2.847490e-01	2.133840e-01	2.164391e-01
3	3L_6316002_SNP	6316002	2	G	C	0.255	3.091273e+00	2.506235e+00	1.000000e-05	1.000000e+05	2.193182e-01	1.590597e-01	1.624335e-01
3	3L_6316013_DEL	6316013	5	T	TGCAGT	0.247	2.667525e+00	2.554854e+00	1.000000e-05	1.000000e+05	2.980963e-01	2.420344e-01	2.449015e-01
3	3L_6316054_SNP	6316054	3	T	C	0.092	-4.431630e-01	3.784898e+00	1.000000e-05	1.000000e+05	9.069455e-01	7.275066e-01	7.280399e-01
3	3L_6316198_SNP	6316198	7	G	T	0.365	4.186685e+00	2.283754e+00	1.000000e-05	1.000000e+05	6.872205e-02	3.359668e-02	3.654010e-02
3	3L_6316349_SNP	6316349	8	A	G	0.129	-1.030589e+00	3.319359e+00	1.000000e-05	1.000000e+05	7.566224e-01	3.889083e-01	3.908312e-01
3	3L_6316404_SNP	6316404	7	T	G	0.432	-1.138984e+00	2.237134e+00	1.000000e-05	1.000000e-05	6.114018e-01	6.144027e-01	6.581601e-01
3	3L_6316405_SNP	6316405	3	T	G	0.197	3.243381e+00	2.747684e+00	1.000000e-05	1.000000e-05	2.396829e-01	2.360388e-01	2.594388e-01
3	3L_6316406_SNP	6316406	7	T	C	0.189	-4.809777e-01	2.835518e+00	1.000000e-05	1.000000e+05	8.655298e-01	4.165823e-01	4.183470e-01
3	3L_6316414_SNP	6316414	5	G	A	0.440	-1.350402e+00	2.217235e+00	1.000000e-05	1.000000e-05	5.434019e-01	5.443634e-01	5.734330e-01
3	3L_6316442_SNP	6316442	4	T	G	0.411	2.871358e+00	2.220355e+00	1.000000e-05	1.000000e-05	1.979046e-01	1.941599e-01	2.258801e-01
3	3L_6316452_SNP	6316452	5	A	G	0.120	-1.861192e+00	3.388265e+00	1.000000e-05	1.000000e+05	5.836021e-01	4.706304e-01	4.721099e-01
3	3L_6316610_DEL	6316610	13	G	GATGATAATGATGATG	0.063	-1.026736e+00	4.657588e+00	1.000000e-05	1.000000e+05	8.258214e-01	7.148114e-01	7.153779e-01
3	3L_6316661_SNP	6316661	1	A	G	0.058	-1.702758e+00	4.643412e+00	1.000000e-05	1.000000e+05	7.143498e-01	6.479423e-01	6.487043e-01
3	3L_6316959_SNP	6316959	6	T	C	0.161	4.218419e+00	2.990110e+00	1.000000e-05	1.000000e-05	1.603497e-01	1.566622e-01	1.950222e-01
3	3L_6317000_SNP	6317000	6	T	A	0.342	-2.088723e+00	2.330949e+00	1.000000e-05	1.000000e+05	3.716255e-01	2.323601e-01	2.352914e-01
3	3L_6317027_SNP	6317027	3	T	C	0.211	-3.794879e+00	2.688752e+00	4.884084e-02	1.000000e+05	1.601732e-01	1.137944e-01	1.173335e-01
3	3L_6317041_SNP	6317041	2	A	T	0.150	2.433333e-03	3.056383e+00	1.000000e-05	1.000000e+05	9.993658e-01	7.255553e-01	7.260936e-01
3	3L_6317042_SNP	6317042	1	T	C	0.149	-6.444437e-03	3.054142e+00	1.000000e-05	1.000000e+05	9.983192e-01	7.158707e-01	7.164344e-01
3	3L_6317053_SNP	6317053	5	A	T	0.407	-8.765117e-01	2.254475e+00	1.000000e-05	1.000000e+05	6.979774e-01	5.144934e-01	5.157652e-01
3	3L_6317080_SNP	6317080	3	A	G	0.230	7.511877e-01	2.599186e+00	1.000000e-05	1.000000e-05	7.729684e-01	7.843823e-01	8.838762e-01
3	3L_6317081_SNP	6317081	5	G	T	0.227	3.817809e-01	2.631506e+00	1.000000e-05	1.000000e+05	8.848393e-01	7.976667e-01	7.980343e-01
3	3L_6317088_SNP	6317088	2	C	T	0.092	-3.814993e-01	3.783887e+00	1.000000e-05	1.000000e+05	9.198246e-01	6.261512e-01	6.269848e-01
3	3L_6317095_SNP	6317095	3	A	C	0.092	-3.939998e-02	3.785353e+00	1.000000e-05	1.000000e+05	9.917090e-01	6.181082e-01	6.189693e-01
3	3L_6317096_SNP	6317096	2	T	A	0.098	4.098986e-01	3.668792e+00	1.000000e-05	1.000000e+05	9.111883e-01	7.436360e-01	7.441285e-01
3	3L_6317113_SNP	6317113	2	C	T	0.085	1.708993e-01	3.912917e+00	1.000000e-05	1.000000e+05	9.652202e-01	6.798690e-01	6.805333e-01
3	3L_6317121_SNP	6317121	11	C	A	0.146	1.463547e+00	3.183993e+00	1.000000e-05	1.000000e-05	6.464187e-01	6.507003e-01	6.788900e-01
3	3L_6317127_SNP	6317127	1	C	G	0.143	7.809423e-01	3.107673e+00	1.000000e-05	1.000000e-05	8.019255e-01	8.160854e-01	9.018818e-01
3	3L_6317134_SNP	6317134	3	G	A	0.401	-1.405085e+00	2.237717e+00	1.000000e-05	1.000000e+05	5.310052e-01	2.717719e-01	2.744400e-01
3	3L_6317136_SNP	6317136	4	A	T	0.126	8.573276e-01	3.311781e+00	1.000000e-05	1.000000e-05	7.960842e-01	8.096291e-01	8.322697e-01
3	3L_6317137_SNP	6317137	1	C	A	0.143	7.809423e-01	3.107673e+00	1.000000e-05	1.000000e-05	8.019255e-01	8.160854e-01	9.018818e-01
3	3L_6317142_SNP	6317142	1	A	T	0.143	7.809423e-01	3.107673e+00	1.000000e-05	1.000000e-05	8.019255e-01	8.160854e-01	9.018818e-01
3	3L_6317147_SNP	6317147	1	T	C	0.208	-3.633065e+00	2.687110e+00	3.313047e-02	1.000000e+05	1.783726e-01	1.304711e-01	1.339666e-01
3	3L_6317155_SNP	6317155	1	A	G	0.065	3.994187e+00	4.402016e+00	1.000000e-05	1.000000e-05	3.656559e-01	3.631451e-01	6.753844e-01
3	3L_6317156_SNP	6317156	0	T	C	0.065	3.917931e+00	4.401633e+00	1.000000e-05	1.000000e-05	3.748143e-01	3.724288e-01	6.884122e-01
3	3L_6317162_DEL	6317162	10	A	ATCGCATA	0.097	1.254207e+00	3.793001e+00	1.000000e-05	1.000000e-05	7.413540e-01	7.504314e-01	9.940461e-01
3	3L_6317165_SNP	6317165	22	T	G	0.075	3.930753e+00	4.427340e+00	1.000000e-05	1.000000e-05	3.760316e-01	3.736631e-01	7.145032e-01
3	3L_6317180_SNP	6317180	5	C	T	0.280	-4.981305e-01	2.453924e+00	1.000000e-05	1.000000e+05	8.394117e-01	6.418035e-01	6.425852e-01
3	3L_6317181_SNP	6317181	5	A	C	0.287	-3.456546e-01	2.436780e+00	1.000000e-05	1.000000e+05	8.873872e-01	6.372694e-01	6.380659e-01
3	3L_6317187_SNP	6317187	2	C	T	0.078	-2.194041e+00	4.071401e+00	1.000000e-05	1.000000e+05	5.907506e-01	5.227979e-01	5.240327e-01
3	3L_6317229_SNP	6317229	1	G	A	0.084	1.882524e+00	3.908772e+00	1.000000e-05	1.000000e-05	6.307721e-01	6.344582e-01	9.621638e-01
3	3L_6317301_SNP	6317301	4	T	C	0.132	-5.109086e-02	3.269043e+00	1.000000e-05	1.000000e+05	9.875511e-01	7.785592e-01	7.789690e-01
3	3L_6317366_INS	6317366	11	ACAA	A	0.069	-2.138332e+00	4.426969e+00	1.000000e-05	1.000000e+05	6.297737e-01	4.934099e-01	4.947789e-01
3	3L_6317403_SNP	6317403	5	T	A	0.293	-3.747283e-01	2.420182e+00	1.000000e-05	1.000000e+05	8.771570e-01	7.728511e-01	7.732740e-01
3	3L_6317413_SNP	6317413	2	C	G	0.144	-3.501212e+00	3.104807e+00	4.867359e-02	1.000000e+05	2.612342e-01	1.632814e-01	1.666336e-01
3	3L_6317479_SNP	6317479	2	A	C	0.052	1.264088e+01	4.798357e+00	1.000000e-05	1.000000e+05	9.300563e-03	5.404966e-03	6.731934e-03
3	3L_6317574_SNP	6317574	3	A	T	0.112	-2.157254e+00	3.473069e+00	1.000000e-05	1.000000e+05	5.354393e-01	4.012784e-01	4.031296e-01
3	3L_6317777_SNP	6317777	3	A	G	0.342	-1.329710e+00	2.304638e+00	1.000000e-05	1.000000e+05	5.648123e-01	3.799365e-01	3.819125e-01
3	3L_6317824_DEL	6317824	9	C	CC	0.158	-4.530937e-01	3.066413e+00	1.000000e-05	1.000000e+05	8.827279e-01	6.603215e-01	6.610446e-01
3	3L_6317914_SNP	6317914	2	C	G	0.405	-1.625617e+00	2.222553e+00	1.000000e-05	1.000000e+05	4.656495e-01	4.262651e-01	4.279763e-01
3	3L_6317986_SNP	6317986	0	G	C	0.071	5.126872e+00	4.204726e+00	1.000000e-05	1.000000e-05	2.246146e-01	2.209160e-01	3.237137e-01
3	3L_6317995_INS	6317995	8	TGAACTCGCCT	T	0.184	-3.332007e+00	2.863564e+00	9.038360e-03	1.000000e+05	2.464145e-01	1.912379e-01	1.944317e-01
3	3L_6318170_SNP	6318170	5	T	C	0.240	-2.659802e+00	2.573224e+00	1.000000e-05	1.000000e+05	3.029436e-01	2.120026e-01	2.150666e-01
3	3L_6318252_SNP	6318252	4	G	C	0.212	-1.010855e+00	2.687283e+00	1.000000e-05	1.000000e+05	7.073206e-01	4.710737e-01	4.725510e-01
3	3L_6318283_INS	6318283	9	TA	T	0.123	-2.654865e+00	3.391079e+00	3.182309e-03	1.000000e+05	4.349057e-01	3.158565e-01	3.182328e-01
3	3L_6318361_SNP	6318361	7	G	A	0.291	-1.696731e+00	2.445081e+00	1.000000e-05	1.000000e+05	4.887811e-01	3.110051e-01	3.134130e-01
3	3L_6318407_SNP	6318407	1	C	T	0.058	4.634468e+00	4.684932e+00	1.000000e-05	1.000000e-05	3.241235e-01	3.211147e-01	4.287520e-01
3	3L_6318438_DEL	6318438	4	C	CCATAAACGGGG	0.099	1.904330e+00	3.675134e+00	1.000000e-05	1.000000e-05	6.050957e-01	6.078847e-01	9.355183e-01
3	3L_6318464_DEL	6318464	3	TG	ATTATCA	0.053	3.050002e+00	4.962264e+00	1.000000e-05	1.000000e-05	5.397120e-01	5.405766e-01	6.513858e-01
3	3L_6318477_SNP	6318477	21	C	T	0.418	-1.968086e+00	2.402560e+00	1.000000e-05	1.000000e+05	4.139764e-01	1.672767e-01	1.706078e-01
3	3L_6318503_DEL	6318503	1	A	ACGCATTTGCAATCAGCTTAAAAAGACTGAA	0.058	4.654618e+00	4.683425e+00	1.000000e-05	1.000000e-05	3.218758e-01	3.188434e-01	4.220750e-01
3	3L_6318536_SNP	6318536	2	T	G	0.124	-9.137537e-01	3.309492e+00	1.000000e-05	1.000000e+05	7.828456e-01	4.976773e-01	4.990263e-01
3	3L_6318538_SNP	6318538	1	A	G	0.058	4.654618e+00	4.683425e+00	1.000000e-05	1.000000e-05	3.218758e-01	3.188434e-01	4.220750e-01
3	3L_6318547_SNP	6318547	5	T	C	0.133	-2.603665e+00	3.259441e+00	2.093071e-02	1.000000e+05	4.256485e-01	2.068492e-01	2.099461e-01
3	3L_6318549_SNP	6318549	2	C	T	0.052	3.368316e+00	4.969072e+00	1.000000e-05	1.000000e-05	4.988934e-01	4.987647e-01	6.506530e-01
3	3L_6318612_SNP	6318612	3	A	T	0.178	5.596257e-01	2.871203e+00	1.000000e-05	1.000000e-05	8.457238e-01	8.660612e-01	8.998234e-01
3	3L_6318621_DEL	6318621	4	A	ACATTTT	0.159	1.958512e+00	3.008597e+00	1.000000e-05	1.000000e-05	5.160475e-01	5.163192e-01	7.658159e-01
3	3L_6318653_SNP	6318653	5	A	T	0.187	-2.778793e-02	2.845577e+00	1.000000e-05	1.000000e+05	9.922213e-01	7.841865e-01	7.845837e-01
3	3L_6318694_SNP	6318694	3	A	G	0.164	1.219502e+00	2.970215e+00	1.000000e-05	1.000000e-05	6.819610e-01	6.877629e-01	9.055084e-01
3	3L_6318710_SNP	6318710	5	A	T	0.160	1.232465e+00	3.012467e+00	1.000000e-05	1.000000e-05	6.830264e-01	6.888780e-01	9.065886e-01
3	3L_6318750_SNP	6318750	5	C	A	0.153	-1.384806e-01	3.087152e+00	1.000000e-05	1.000000e+05	9.642801e-01	7.307789e-01	7.313037e-01
3	3L_6318755_SNP	6318755	5	G	A	0.160	5.305450e-01	3.026712e+00	1.000000e-05	1.000000e-05	8.610870e-01	8.846656e-01	8.973624e-01
3	3L_6318796_SNP	6318796	6	G	A	0.242	-1.136553e+00	2.612281e+00	1.000000e-05	1.000000e+05	6.641209e-01	4.769230e-01	4.783714e-01
3	3L_6318819_SNP	6318819	3	T	G	0.158	1.446446e+00	3.005341e+00	1.000000e-05	1.000000e-05	6.310013e-01	6.346959e-01	8.912645e-01
3	3L_6318832_SNP	6318832	4	T	A	0.152	2.027074e+00	3.056153e+00	1.000000e-05	1.000000e-05	5.081582e-01	5.082428e-01	7.100184e-01
3	3L_6318841_SNP	6318841	4	A	T	0.232	-2.024942e+00	2.629616e+00	1.000000e-05	1.000000e+05	4.424639e-01	1.034652e-01	1.070166e-01
3	3L_6318842_SNP	6318842	4	A	T	0.238	-9.952144e-01	2.607415e+00	1.000000e-05	1.000000e+05	7.032271e-01	4.991329e-01	5.004751e-01
3	3L_6318864_SNP	6318864	3	T	G	0.217	-1.985381e+00	2.672531e+00	1.000000e-05	1.000000e+05	4.586983e-01	2.477676e-01	2.505964e-01
3	3L_6318868_DEL	6318868	4	G	GG	0.219	-1.200886e+00	2.679401e+00	1.000000e-05	1.000000e-05	6.546529e-01	6.592647e-01	9.079859e-01
3	3L_6318907_SNP	6318907	2	A	C	0.242	-2.677743e+00	2.544934e+00	1.000000e-05	1.000000e+05	2.943842e-01	1.762853e-01	1.795668e-01
3	3L_6318946_SNP	6318946	6	A	T	0.255	-1.535009e+00	2.571364e+00	1.000000e-05	1.000000e+05	5.514202e-01	3.314148e-01	3.336908e-01
3	3L_6318960_SNP	6318960	4	C	T	0.258	-1.568321e+00	2.544821e+00	1.000000e-05	1.000000e+05	5.386320e-01	3.381910e-01	3.404239e-01
3	3L_6318993_SNP	6318993	5	A	G	0.147	1.315729e-01	3.132102e+00	1.000000e-05	1.000000e+05	9.665476e-01	5.571828e-01	5.582722e-01
3	3L_6319002_SNP	6319002	6	A	G	0.423	-1.728894e+00	2.236949e+00	1.000000e-05	1.000000e+05	4.407935e-01	2.345904e-01	2.375069e-01
3	3L_6319058_SNP	6319058	4	G	A	0.172	-2.328950e+00	2.923729e+00	1.000000e-05	1.000000e+05	4.269443e-01	3.518643e-01	3.540113e-01
3	3L_6319069_INS	6319069	5	TTAATCTTC	T	0.167	-2.336706e+00	2.964980e+00	1.000000e-05	1.000000e-05	4.318646e-01	4.303848e-01	9.115942e-01
3	3L_6319071_DEL	6319071	7	A	AACTTAACT	0.155	-1.767093e+00	3.087705e+00	1.000000e-05	1.000000e-05	5.679644e-01	5.696045e-01	8.675212e-01
3	3L_6319096_SNP	6319096	5	A	T	0.153	4.293803e-01	3.073487e+00	1.000000e-05	1.000000e-05	8.890783e-01	9.218920e-01	9.279989e-01
3	3L_6319122_SNP	6319122	1	A	G	0.123	-2.008708e+00	3.303278e+00	1.000000e-05	1.000000e+05	5.440318e-01	3.390362e-01	3.412637e-01
3	3L_6319123_SNP	6319123	3	T	A	0.118	-3.222916e+00	3.390929e+00	4.177165e-02	1.000000e+05	3.433913e-01	2.072495e-01	2.103439e-01
3	3L_6319150_SNP	6319150	5	A	G	0.127	-3.290844e+00	3.312802e+00	4.243514e-02	1.000000e+05	3.221075e-01	1.182782e-01	1.218081e-01
3	3L_6319161_SNP	6319161	2	G	A	0.170	-3.669220e-01	2.929543e+00	1.000000e-05	1.000000e+05	9.004920e-01	7.459907e-01	7.464775e-01
3	3L_6319233_SNP	6319233	9	A	T	0.130	-2.738043e+00	3.312249e+00	1.000000e-05	1.000000e+05	4.097359e-01	1.592836e-01	1.626563e-01
3	3L_6319260_SNP	6319260	5	C	T	0.307	-9.394934e-01	2.398452e+00	1.000000e-05	1.000000e+05	6.958225e-01	4.390232e-01	4.406656e-01
3	3L_6319275_SNP	6319275	6	G	A	0.302	-1.037901e+00	2.423895e+00	1.000000e-05	1.000000e+05	6.691148e-01	5.111610e-01	5.124478e-01
3	3L_6319299_SNP	6319299	8	G	C	0.211	3.441193e+00	2.720955e+00	1.000000e-05	1.000000e+05	2.079143e-01	1.977776e-01	2.009313e-01
3	3L_6319590_SNP	6319590	2	T	C	0.353	1.268573e-01	2.284720e+00	1.000000e-05	1.000000e+05	9.557938e-01	8.018448e-01	8.022035e-01
3	3L_6319605_SNP	6319605	3	T	A	0.138	-2.568646e+00	3.176984e+00	1.589375e-03	1.000000e+05	4.200567e-01	2.981933e-01	3.006854e-01
3	3L_6319614_SNP	6319614	3	A	G	0.138	-2.405391e+00	3.183456e+00	1.000000e-05	1.000000e+05	4.510635e-01	2.518210e-01	2.546227e-01
3	3L_6319660_DEL	6319660	6	T	TA	0.154	2.093678e-01	3.092458e+00	1.000000e-05	1.000000e+05	9.461113e-01	9.021687e-01	9.023334e-01
3	3L_6319662_SNP	6319662	4	A	T	0.139	-2.678649e+00	3.181022e+00	9.554757e-03	1.000000e+05	4.010708e-01	2.830321e-01	2.856249e-01
3	3L_6319666_MNP	6319666	7	TCCC	GGTT	0.155	2.357244e-01	3.093763e+00	1.000000e-05	1.000000e+05	9.393654e-01	9.114874e-01	9.116358e-01
3	3L_6319671_DEL	6319671	10	T	TT	0.131	-3.208232e+00	3.355945e+00	2.193344e-02	1.000000e+05	3.405980e-01	2.819545e-01	2.845545e-01
3	3L_6319727_SNP	6319727	4	A	G	0.126	-2.688451e+00	3.320080e+00	1.734841e-02	1.000000e+05	4.193470e-01	2.661440e-01	2.688498e-01
3	3L_6319824_SNP	6319824	2	C	T	0.131	-2.893928e+00	3.246070e+00	2.977919e-02	1.000000e+05	3.740607e-01	2.573610e-01	2.601256e-01
3	3L_6319861_SNP	6319861	2	T	G	0.163	9.333800e-01	2.988273e+00	1.000000e-05	1.000000e-05	7.552044e-01	7.652384e-01	9.263159e-01
3	3L_6319870_SNP	6319870	3	T	A	0.158	6.375685e-01	3.035580e+00	1.000000e-05	1.000000e-05	8.339241e-01	8.522465e-01	9.875455e-01
3	3L_6319883_SNP	6319883	13	A	G	0.113	1.201014e+00	3.688671e+00	1.000000e-05	1.000000e-05	7.451783e-01	7.545106e-01	9.992741e-01
3	3L_6319886_SNP	6319886	18	C	A	0.088	3.740164e+00	4.111020e+00	1.000000e-05	1.000000e-05	3.643738e-01	3.618459e-01	6.582745e-01
3	3L_6319936_SNP	6319936	28	G	C	0.276	-3.860436e+00	2.691640e+00	6.599136e-02	1.000000e+05	1.535602e-01	9.817916e-02	1.017315e-01
3	3L_6319937_SNP	6319937	30	C	A	0.288	-4.472253e+00	2.673556e+00	1.260087e-01	1.000000e+05	9.642897e-02	5.932676e-02	6.271120e-02
3	3L_6319962_SNP	6319962	20	C	G	0.052	5.374912e-01	5.257031e+00	1.000000e-05	1.000000e+05	9.186991e-01	7.049029e-01	7.054962e-01
3	3L_6319971_SNP	6319971	18	C	A	0.066	1.424162e+00	4.656906e+00	1.000000e-05	1.000000e-05	7.601622e-01	7.705625e-01	8.494828e-01
3	3L_6319985_SNP	6319985	9	G	C	0.144	2.755134e+00	3.176829e+00	1.000000e-05	1.000000e+05	3.871672e-01	3.661222e-01	3.681813e-01
3	3L_6320003_SNP	6320003	2	A	C	0.137	-2.529374e+00	3.176458e+00	6.172372e-03	1.000000e+05	4.271069e-01	2.427530e-01	2.456153e-01
3	3L_6320057_SNP	6320057	3	T	C	0.171	1.002767e+00	2.937256e+00	1.000000e-05	1.000000e-05	7.332770e-01	7.418370e-01	7.930915e-01
3	3L_6320071_SNP	6320071	5	C	G	0.293	-8.358234e-01	2.424721e+00	1.000000e-05	1.000000e+05	7.307895e-01	5.594221e-01	5.605025e-01
3	3L_6320074_SNP	6320074	4	T	A	0.298	-1.096872e+00	2.405270e+00	1.000000e-05	1.000000e+05	6.490203e-01	4.947454e-01	4.961081e-01
3	3L_6320075_SNP	6320075	0	A	T	0.052	5.609797e+00	5.006515e+00	1.000000e-05	1.000000e-05	2.642682e-01	2.607533e-01	3.342022e-01
3	3L_6320131_SNP	6320131	5	A	G	0.127	-2.700493e+00	3.316112e+00	1.527478e-02	1.000000e+05	4.167154e-01	2.998018e-01	3.022833e-01
3	3L_6320153_SNP	6320153	4	T	C	0.159	9.439400e-01	3.026493e+00	1.000000e-05	1.000000e-05	7.555498e-01	7.656089e-01	9.420163e-01
3	3L_6320164_SNP	6320164	5	A	G	0.167	2.497698e-01	2.983142e+00	1.000000e-05	1.000000e+05	9.333836e-01	8.486448e-01	8.489082e-01
3	3L_6320184_SNP	6320184	4	T	A	0.113	-1.885510e+00	3.473782e+00	1.000000e-05	1.000000e+05	5.880742e-01	4.233623e-01	4.250895e-01
3	3L_6320187_SNP	6320187	6	C	A	0.161	5.004215e-01	3.044061e+00	1.000000e-05	1.000000e+05	8.696404e-01	7.684340e-01	7.688670e-01
3	3L_6320242_SNP	6320242	17	A	T	0.333	3.840628e+00	2.419163e+00	1.000000e-05	1.000000e-05	1.144582e-01	1.110786e-01	1.541713e-01
3	3L_6320249_SNP	6320249	10	T	A	0.152	3.637906e-01	3.132674e+00	1.000000e-05	1.000000e+05	9.077045e-01	9.270581e-01	9.271796e-01
3	3L_6320269_SNP	6320269	14	A	G	0.333	3.286428e+00	2.397391e+00	1.000000e-05	1.000000e-05	1.724471e-01	1.687242e-01	2.529958e-01
3	3L_6320279_SNP	6320279	13	G	A	0.338	3.196069e+00	2.383723e+00	1.000000e-05	1.000000e-05	1.819894e-01	1.782503e-01	2.847511e-01
3	3L_6320311_SNP	6320311	9	A	C	0.342	4.067967e+00	2.331733e+00	1.000000e-05	1.000000e-05	8.307382e-02	8.010416e-02	1.236656e-01
3	3L_6320315_SNP	6320315	10	A	C	0.455	-3.082647e+00	2.241076e+00	1.000000e-05	1.000000e+05	1.709936e-01	1.275139e-01	1.310189e-01
3	3L_6320346_SNP	6320346	8	T	G	0.102	-7.238694e-02	3.684070e+00	1.000000e-05	1.000000e+05	9.843494e-01	9.930549e-01	9.930663e-01
3	3L_6320354_SNP	6320354	7	T	A	0.155	-6.208377e+00	3.080117e+00	2.086222e-01	1.000000e+05	4.560084e-02	4.049361e-02	4.360006e-02
3	3L_6320361_SNP	6320361	6	T	G	0.114	-3.029458e+00	3.487664e+00	4.958602e-02	1.000000e+05	3.864240e-01	2.309702e-01	2.339107e-01
3	3L_6320367_SNP	6320367	8	A	G	0.320	-2.235749e+00	2.379954e+00	1.000000e-05	1.000000e-05	3.490114e-01	3.462871e-01	4.231785e-01
3	3L_6320378_SNP	6320378	12	A	C	0.336	-2.096073e+00	2.383759e+00	1.000000e-05	1.000000e-05	3.806189e-01	3.783157e-01	4.728652e-01
3	3L_6320396_SNP	6320396	18	C	T	0.358	4.122048e+00	2.384172e+00	1.000000e-05	1.000000e-05	8.585341e-02	8.283929e-02	2.088466e-01
3	3L_6320454_SNP	6320454	9	A	T	0.329	-1.567540e+00	2.374356e+00	1.000000e-05	1.000000e-05	5.101273e-01	5.102581e-01	5.927185e-01
3	3L_6320461_SNP	6320461	5	T	C	0.113	-1.602735e+00	3.473501e+00	1.000000e-05	1.000000e+05	6.451586e-01	3.891130e-01	3.910348e-01
3	3L_6320493_SNP	6320493	14	A	C	0.319	-1.968665e+00	2.440464e+00	1.000000e-05	1.000000e-05	4.211132e-01	4.194461e-01	5.249876e-01
3	3L_6320501_SNP	6320501	10	A	T	0.324	-1.648015e+00	2.394497e+00	1.000000e-05	1.000000e-05	4.923438e-01	4.920685e-01	6.144938e-01
3	3L_6320502_SNP	6320502	12	A	T	0.322	-1.647811e+00	2.415123e+00	1.000000e-05	1.000000e-05	4.960948e-01	4.959031e-01	6.077079e-01
3	3L_6320546_INS	6320546	5	A	AGGTAAA	0.333	3.505973e+00	2.332750e+00	1.000000e-05	1.000000e-05	1.349305e-01	1.313766e-01	2.967404e-01
3	3L_6320551_SNP	6320551	2	A	T	0.190	1.359881e-01	2.818806e+00	1.000000e-05	1.000000e+05	9.615858e-01	9.905925e-01	9.906080e-01
3	3L_6320555_SNP	6320555	3	G	T	0.191	3.380361e-01	2.808617e+00	1.000000e-05	1.000000e+05	9.043595e-01	6.936097e-01	6.942345e-01
3	3L_6320561_SNP	6320561	6	G	C	0.503	1.881922e+00	2.231241e+00	1.000000e-05	1.000000e-05	4.003067e-01	3.982992e-01	5.063409e-01
3	3L_6320569_SNP	6320569	1	G	T	0.188	3.101734e-01	2.798541e+00	1.000000e-05	1.000000e+05	9.118942e-01	9.145716e-01	9.147146e-01
3	3L_6320575_DEL	6320575	5	T	TATTGT	0.173	1.631099e+00	2.937838e+00	1.000000e-05	1.000000e-05	5.795714e-01	5.815537e-01	6.111601e-01
3	3L_6320588_SNP	6320588	2	T	G	0.190	9.220445e-02	2.807960e+00	1.000000e-05	1.000000e+05	9.738478e-01	8.658484e-01	8.660792e-01
3	3L_6320590_SNP	6320590	2	T	A	0.196	1.093478e-01	2.775830e+00	1.000000e-05	1.000000e+05	9.686289e-01	9.957101e-01	9.957171e-01
3	3L_6320597_SNP	6320597	1	C	T	0.117	-2.436906e+00	3.379404e+00	1.000000e-05	1.000000e+05	4.719524e-01	2.997337e-01	3.022157e-01
3	3L_6320598_SNP	6320598	2	G	T	0.131	-1.065372e+00	3.235626e+00	1.000000e-05	1.000000e+05	7.424103e-01	5.365412e-01	5.377164e-01
3	3L_6320603_SNP	6320603	1	A	G	0.195	-4.676426e-02	2.775249e+00	1.000000e-05	1.000000e+05	9.865780e-01	9.565809e-01	9.566526e-01
3	3L_6320606_SNP	6320606	2	A	G	0.190	2.875165e-02	2.813042e+00	1.000000e-05	1.000000e+05	9.918585e-01	9.712915e-01	9.713387e-01
3	3L_6320614_SNP	6320614	2	A	T	0.190	-2.454056e-01	2.813528e+00	1.000000e-05	1.000000e+05	9.306087e-01	7.988043e-01	7.991694e-01
3	3L_6320629_SNP	6320629	2	T	G	0.137	-1.577451e+00	3.167886e+00	1.000000e-05	1.000000e+05	6.192384e-01	4.252293e-01	4.269462e-01
3	3L_6320705_SNP	6320705	0	C	G	0.116	-2.364846e+00	3.378326e+00	1.000000e-05	1.000000e+05	4.849939e-01	3.038313e-01	3.062862e-01
3	3L_6320740_SNP	6320740	3	G	A	0.230	5.624543e-01	2.629100e+00	1.000000e-05	1.000000e-05	8.308851e-01	8.487396e-01	8.525189e-01
3	3L_6320857_SNP	6320857	4	G	C	0.238	9.478898e-02	2.623224e+00	1.000000e-05	1.000000e+05	9.712225e-01	8.724995e-01	8.727178e-01
3	3L_6320864_SNP	6320864	4	T	C	0.358	5.852200e-01	2.292368e+00	1.000000e-05	1.000000e+05	7.988438e-01	6.849409e-01	6.855905e-01
3	3L_6320889_SNP	6320889	3	A	T	0.408	-1.394498e+00	2.259665e+00	1.000000e-05	1.000000e+05	5.380751e-01	4.522517e-01	4.538246e-01
3	3L_6320920_SNP	6320920	30	A	C	0.440	1.300558e-01	2.431591e+00	1.000000e-05	1.000000e+05	9.574150e-01	9.127224e-01	9.128686e-01
3	3L_6320928_SNP	6320928	5	T	C	0.367	8.334939e-01	2.286929e+00	1.000000e-05	1.000000e-05	7.160212e-01	7.235611e-01	7.544338e-01
3	3L_6320955_SNP	6320955	2	C	T	0.222	9.925226e-02	2.673979e+00	1.000000e-05	1.000000e+05	9.704398e-01	9.389750e-01	9.390762e-01
3	3L_6321045_SNP	6321045	2	A	T	0.124	-3.181504e+00	3.306821e+00	3.559706e-02	1.000000e+05	3.375257e-01	2.001122e-01	2.032514e-01
3	3L_6321051_SNP	6321051	9	C	A	0.466	2.038204e+00	2.232863e+00	1.000000e-05	1.000000e+05	3.627823e-01	3.028964e-01	3.053575e-01
3	3L_6321105_SNP	6321105	7	A	G	0.507	-1.307583e+00	2.217197e+00	1.000000e-05	1.000000e+05	5.562368e-01	4.392665e-01	4.409076e-01
3	3L_6321121_SNP	6321121	2	T	C	0.065	5.566779e+00	4.459490e+00	1.000000e-05	1.000000e-05	2.138408e-01	2.101156e-01	2.792439e-01
3	3L_6321124_SNP	6321124	2	T	C	0.052	3.281252e+00	5.001978e+00	1.000000e-05	1.000000e-05	5.128218e-01	5.130164e-01	6.586488e-01
3	3L_6321328_SNP	6321328	3	T	C	0.362	-6.184244e-02	2.277779e+00	1.000000e-05	1.000000e+05	9.783754e-01	8.312288e-01	8.315266e-01
3	3L_6321340_SNP	6321340	5	A	G	0.340	1.508956e-01	2.325924e+00	1.000000e-05	1.000000e+05	9.483583e-01	7.696379e-01	7.700682e-01
3	3L_6321349_SNP	6321349	4	C	T	0.205	3.117028e-01	2.720203e+00	1.000000e-05	1.000000e+05	9.089229e-01	7.375727e-01	7.380803e-01
3	3L_6321402_SNP	6321402	3	G	A	0.204	-4.839059e-01	2.717771e+00	1.000000e-05	1.000000e+05	8.589188e-01	5.695865e-01	5.706265e-01
3	3L_6321505_SNP	6321505	6	C	T	0.349	1.097690e+00	2.317833e+00	1.000000e-05	1.000000e+05	6.364755e-01	5.086379e-01	5.099362e-01
3	3L_6321556_SNP	6321556	4	G	T	0.417	2.736075e+00	2.222547e+00	1.000000e-05	1.000000e+05	2.202042e-01	1.709436e-01	1.742548e-01
3	3L_6321574_SNP	6321574	2	T	C	0.098	3.166674e+00	3.732776e+00	1.000000e-05	1.000000e-05	3.975810e-01	3.955310e-01	4.707772e-01
3	3L_6321580_SNP	6321580	4	G	A	0.086	3.282316e+00	3.949462e+00	1.000000e-05	1.000000e-05	4.072324e-01	4.053350e-01	4.862882e-01
3	3L_6321582_SNP	6321582	3	G	A	0.066	2.370730e+00	4.445482e+00	1.000000e-05	1.000000e-05	5.946120e-01	5.970602e-01	7.542309e-01
3	3L_6321684_SNP	6321684	4	A	C	0.119	-1.891492e+00	3.392151e+00	1.000000e-05	1.000000e+05	5.779320e-01	4.135843e-01	4.153658e-01
3	3L_6321710_SNP	6321710	4	A	T	0.079	3.810682e+00	4.092711e+00	1.000000e-05	1.000000e-05	3.532836e-01	3.506124e-01	4.700561e-01
3	3L_6321716_SNP	6321716	5	C	A	0.400	1.078040e+00	2.247676e+00	1.000000e-05	1.000000e+05	6.321839e-01	5.306698e-01	5.318702e-01
3	3L_6321734_SNP	6321734	3	T	C	0.125	-2.445042e+00	3.308851e+00	1.000000e-05	1.000000e+05	4.610831e-01	3.287199e-01	3.310131e-01
3	3L_6321797_SNP	6321797	5	T	A	0.467	1.697107e+00	2.206924e+00	1.000000e-05	1.000000e+05	4.430912e-01	4.161715e-01	4.179385e-01
3	3L_6321798_SNP	6321798	6	C	A	0.470	1.485552e+00	2.212729e+00	1.000000e-05	1.000000e+05	5.030060e-01	4.691040e-01	4.705912e-01
3	3L_6321800_SNP	6321800	4	G	A	0.477	1.494995e+00	2.198747e+00	1.000000e-05	1.000000e+05	4.975827e-01	4.790768e-01	4.805147e-01
3	3L_6321803_SNP	6321803	7	A	G	0.399	1.047382e+00	2.264280e+00	1.000000e-05	1.000000e+05	6.443361e-01	6.294712e-01	6.302936e-01
3	3L_6321806_SNP	6321806	3	T	C	0.132	-2.269401e+00	3.239823e+00	1.000000e-05	1.000000e+05	4.847042e-01	3.573378e-01	3.594508e-01
3	3L_6321815_SNP	6321815	5	A	G	0.393	1.338218e+00	2.253466e+00	1.000000e-05	1.000000e+05	5.534962e-01	4.611221e-01	4.626495e-01
3	3L_6321830_SNP	6321830	4	A	C	0.132	-2.015545e+00	3.250597e+00	1.000000e-05	1.000000e+05	5.361509e-01	3.045133e-01	3.069638e-01
3	3L_6321836_SNP	6321836	5	T	C	0.133	-1.854700e+00	3.250330e+00	1.000000e-05	1.000000e+05	5.691006e-01	3.273911e-01	3.296929e-01
3	3L_6321845_SNP	6321845	11	C	A	0.139	-1.835183e+00	3.261630e+00	1.000000e-05	1.000000e+05	5.744966e-01	3.322947e-01	3.345650e-01
3	3L_6321863_SNP	6321863	11	T	C	0.118	-1.524290e+00	3.484385e+00	1.000000e-05	1.000000e+05	6.623965e-01	4.602856e-01	4.618172e-01
3	3L_6321893_SNP	6321893	25	G	C	0.454	-2.286218e+00	2.388193e+00	1.000000e-05	1.000000e+05	3.399356e-01	2.882958e-01	2.908536e-01
3	3L_6321932_SNP	6321932	25	A	G	0.077	6.145382e+00	4.422280e+00	1.000000e-05	1.000000e-05	1.666700e-01	1.629618e-01	2.862111e-01
3	3L_6321971_SNP	6321971	3	T	C	0.132	-2.984162e+00	3.250087e+00	5.030418e-02	1.000000e+05	3.599797e-01	1.927680e-01	1.959524e-01
3	3L_6321995_SNP	6321995	5	A	C	0.120	-1.801935e+00	3.406315e+00	1.000000e-05	1.000000e+05	5.975783e-01	3.328102e-01	3.350773e-01
3	3L_6322025_SNP	6322025	28	A	C	0.457	2.665495e+00	2.401044e+00	1.000000e-05	1.000000e-05	2.686919e-01	2.652053e-01	3.021759e-01
3	3L_6322043_SNP	6322043	12	T	C	0.133	-1.721246e-01	3.340208e+00	1.000000e-05	1.000000e+05	9.589700e-01	7.637408e-01	7.641848e-01
3	3L_6322049_SNP	6322049	4	T	C	0.132	-2.728608e+00	3.249919e+00	2.526547e-02	1.000000e+05	4.024554e-01	2.187066e-01	2.217273e-01
3	3L_6322064_SNP	6322064	4	C	G	0.119	-1.966219e+00	3.389639e+00	1.000000e-05	1.000000e+05	5.627282e-01	4.010904e-01	4.029427e-01
3	3L_6322068_SNP	6322068	2	G	T	0.137	-1.648366e+00	3.174696e+00	1.000000e-05	1.000000e+05	6.043625e-01	3.627386e-01	3.648184e-01
3	3L_6322072_SNP	6322072	5	C	A	0.460	4.537664e-01	2.212159e+00	1.000000e-05	1.000000e+05	8.377498e-01	7.575259e-01	7.579847e-01
3	3L_6322081_SNP	6322081	5	T	C	0.393	7.410724e-02	2.256325e+00	1.000000e-05	1.000000e+05	9.738419e-01	9.900561e-01	9.900724e-01
3	3L_6322113_SNP	6322113	6	T	C	0.396	4.606938e-02	2.261036e+00	1.000000e-05	1.000000e+05	9.837707e-01	9.983973e-01	9.983999e-01
3	3L_6322183_DEL	6322183	0	G	GGCCTC	0.077	-6.711096e+00	4.142213e+00	5.798936e-01	1.000000e+05	1.072682e-01	7.599703e-02	7.949999e-02
3	3L_6322191_SNP	6322191	6	A	G	0.436	7.508049e-01	2.241418e+00	1.000000e-05	1.000000e-05	7.381106e-01	7.469768e-01	9.122810e-01
3	3L_6322197_SNP	6322197	7	C	A	0.486	3.959624e-01	2.232858e+00	1.000000e-05	1.000000e+05	8.594818e-01	8.388170e-01	8.390997e-01
3	3L_6322219_SNP	6322219	1	A	C	0.195	-4.650478e+00	2.739272e+00	2.324003e-01	1.000000e+05	9.160975e-02	5.521694e-02	5.855663e-02
3	3L_6322233_SNP	6322233	6	C	G	0.121	-2.575955e+00	3.385724e+00	1.000000e-05	1.000000e+05	4.479383e-01	2.593396e-01	2.620910e-01
3	3L_6322248_SNP	6322248	7	C	T	0.453	1.802504e+00	2.253701e+00	1.000000e-05	1.000000e+05	4.250766e-01	3.404941e-01	3.427124e-01
3	3L_6322269_SNP	6322269	7	A	T	0.372	3.720832e-02	2.297321e+00	1.000000e-05	1.000000e+05	9.870989e-01	9.551958e-01	9.552698e-01
3	3L_6322282_SNP	6322282	9	T	G	0.404	2.177254e+00	2.280077e+00	1.000000e-05	1.000000e+05	3.411426e-01	3.329797e-01	3.352457e-01
3	3L_6322337_DEL	6322337	15	AG	A	0.450	-9.577125e-01	2.292490e+00	1.000000e-05	1.000000e+05	6.767116e-01	3.502151e-01	3.523723e-01
3	3L_6322340_SNP	6322340	9	A	C	0.432	1.676106e-03	2.256290e+00	1.000000e-05	1.000000e+05	9.994083e-01	8.277898e-01	8.280945e-01
3	3L_6322344_SNP	6322344	7	T	C	0.412	-6.410932e-01	2.255485e+00	1.000000e-05	1.000000e+05	7.766153e-01	6.886581e-01	6.892969e-01
3	3L_6322351_SNP	6322351	6	A	C	0.060	3.272713e-01	4.642667e+00	1.000000e-05	1.000000e+05	9.438947e-01	8.959314e-01	8.961073e-01
3	3L_6322373_SNP	6322373	5	T	A	0.380	1.454394e+00	2.291148e+00	1.000000e-05	1.000000e+05	5.265208e-01	4.156267e-01	4.173967e-01
3	3L_6322409_SNP	6322409	4	T	A	0.166	-6.553439e-01	2.983123e+00	1.000000e-05	1.000000e+05	8.264121e-01	4.897280e-01	4.911145e-01
3	3L_6322808_SNP	6322808	6	A	G	0.141	1.393976e+00	3.186235e+00	1.000000e-05	1.000000e-05	6.623701e-01	6.673027e-01	9.496321e-01
3	3L_6322919_SNP	6322919	6	A	T	0.121	-3.075506e+00	3.392315e+00	2.533852e-02	1.000000e+05	3.660481e-01	2.307085e-01	2.336507e-01
3	3L_6323051_SNP	6323051	1	T	C	0.110	-1.097176e+00	3.479620e+00	1.000000e-05	1.000000e+05	7.529551e-01	4.569953e-01	4.585438e-01
3	3L_6323190_INS	6323190	7	TTTT	T	0.061	1.304109e+01	4.531769e+00	1.000000e-05	1.000000e+05	4.582892e-03	3.260795e-03	4.266860e-03
3	3L_6323238_SNP	6323238	13	C	T	0.387	-2.764869e+00	2.330063e+00	1.000000e-05	1.000000e-05	2.372341e-01	2.335798e-01	2.528310e-01
3	3L_6323348_DEL	6323348	6	T	TCTCTTCACTTT	0.161	-4.810606e+00	2.997262e+00	8.593943e-02	1.489500e-01	1.105694e-01	1.119222e-01	1.235891e-01
3	3L_6323386_DEL	6323386	4	T	TCGTT	0.179	-5.525908e+00	2.857101e+00	1.209406e-01	2.024533e-01	5.495906e-02	5.553769e-02	6.959201e-02
3	3L_6323446_SNP	6323446	5	G	A	0.247	-2.928684e+00	2.573109e+00	1.000000e-05	1.000000e-05	2.568325e-01	2.532734e-01	4.208497e-01
3	3L_6323579_SNP	6323579	2	C	T	0.170	4.459438e+00	2.921061e+00	1.000000e-05	1.000000e+05	1.289262e-01	1.161422e-01	1.196768e-01
3	3L_6323589_SNP	6323589	4	T	A	0.192	5.981183e+00	2.796765e+00	1.000000e-05	1.000000e-05	3.406532e-02	3.225608e-02	4.124875e-02
3	3L_6323671_SNP	6323671	0	A	G	0.077	-2.245661e+00	4.086706e+00	1.000000e-05	1.000000e+05	5.834661e-01	4.384657e-01	4.401111e-01
3	3L_6323693_SNP	6323693	4	A	G	0.119	-2.272121e+00	3.395769e+00	1.000000e-05	1.000000e+05	5.044445e-01	2.864358e-01	2.890059e-01
3	3L_6323834_SNP	6323834	6	T	C	0.349	1.595378e+00	2.337228e+00	1.000000e-05	1.000000e-05	4.959023e-01	4.957062e-01	5.843061e-01
3	3L_6324179_SNP	6324179	5	T	G	0.187	-2.224208e+00	2.823265e+00	1.000000e-05	1.000000e+05	4.320323e-01	3.003778e-01	3.028555e-01
3	3L_6324304_SNP	6324304	5	A	C	0.153	-4.930028e+00	3.063568e+00	2.457621e-01	1.000000e+05	1.096380e-01	8.075523e-02	8.427736e-02
3	3L_6324310_SNP	6324310	3	G	A	0.164	-3.253525e+00	2.950292e+00	5.345234e-02	1.000000e+05	2.718655e-01	1.560511e-01	1.594397e-01
3	3L_6324336_SNP	6324336	2	T	G	0.137	-1.285143e+00	3.168821e+00	1.000000e-05	1.000000e+05	6.856371e-01	4.765121e-01	4.779625e-01
3	3L_6324436_SNP	6324436	7	G	C	0.155	-2.322144e+00	3.055928e+00	1.000000e-05	1.000000e+05	4.485022e-01	3.007179e-01	3.031934e-01
3	3L_6324507_SNP	6324507	2	A	G	0.052	2.473692e+00	4.896772e+00	1.000000e-05	1.000000e-05	6.141725e-01	6.172682e-01	7.100719e-01
3	3L_6324577_SNP	6324577	7	T	G	0.473	3.323754e+00	2.205365e+00	1.000000e-05	1.000000e+05	1.338550e-01	1.121648e-01	1.157066e-01
3	3L_6324686_SNP	6324686	11	C	T	0.153	-1.515283e+00	3.125031e+00	1.000000e-05	1.000000e+05	6.284554e-01	4.766463e-01	4.780961e-01
3	3L_6324789_INS	6324789	11	G	GATGGG	0.319	-1.165210e+00	2.413863e+00	1.000000e-05	1.000000e+05	6.299919e-01	5.501182e-01	5.512364e-01
3	3L_6324823_SNP	6324823	3	A	G	0.125	-1.778966e+00	3.312510e+00	1.000000e-05	1.000000e+05	5.920219e-01	4.829263e-01	4.843455e-01
3	3L_6324828_SNP	6324828	4	A	G	0.325	4.723281e+00	2.315878e+00	1.000000e-05	1.000000e+05	4.313000e-02	3.907415e-02	4.215047e-02
3	3L_6324890_SNP	6324890	3	G	C	0.217	-3.175150e+00	2.649200e+00	5.137915e-02	1.000000e+05	2.325754e-01	1.171116e-01	1.206442e-01
3	3L_6324942_SNP	6324942	5	A	T	0.253	-1.992938e+00	2.529664e+00	1.000000e-05	1.000000e+05	4.320246e-01	2.158436e-01	2.188829e-01
3	3L_6324951_SNP	6324951	1	A	G	0.305	5.291436e+00	2.324381e+00	1.000000e-05	1.000000e+05	2.421256e-02	1.490942e-02	1.708053e-02
3	3L_6324979_SNP	6324979	3	C	T	0.138	-4.928977e-01	3.173149e+00	1.000000e-05	1.000000e+05	8.767642e-01	6.387439e-01	6.395356e-01
3	3L_6324983_SNP	6324983	2	T	A	0.137	-4.724982e-01	3.170976e+00	1.000000e-05	1.000000e+05	8.817455e-01	6.514765e-01	6.522272e-01
3	3L_6325012_SNP	6325012	6	A	G	0.416	-1.364317e+00	2.241587e+00	1.000000e-05	1.000000e+05	5.436723e-01	4.287424e-01	4.304402e-01
3	3L_6325028_SNP	6325028	4	T	A	0.252	-1.733383e+00	2.526796e+00	1.000000e-05	1.000000e+05	4.937578e-01	2.893073e-01	2.918583e-01
3	3L_6325036_SNP	6325036	6	C	A	0.416	-1.302072e+00	2.241589e+00	1.000000e-05	1.000000e+05	5.621883e-01	4.122989e-01	4.140875e-01
3	3L_6325037_SNP	6325037	6	G	T	0.242	-1.467199e+00	2.581588e+00	1.000000e-05	1.000000e+05	5.706483e-01	3.262378e-01	3.285470e-01
3	3L_6325042_SNP	6325042	2	A	G	0.261	-1.833461e+00	2.481092e+00	1.000000e-05	1.000000e+05	4.610627e-01	2.564712e-01	2.592418e-01
3	3L_6325051_SNP	6325051	4	C	T	0.258	-1.766610e+00	2.507264e+00	1.000000e-05	1.000000e+05	4.821394e-01	3.078402e-01	3.102688e-01
3	3L_6325054_SNP	6325054	3	C	G	0.263	-1.942287e+00	2.483404e+00	1.000000e-05	1.000000e+05	4.353683e-01	2.370419e-01	2.399422e-01
3	3L_6325055_SNP	6325055	4	G	C	0.258	-1.766610e+00	2.507264e+00	1.000000e-05	1.000000e+05	4.821394e-01	3.078402e-01	3.102688e-01
3	3L_6325069_DEL	6325069	17	T	TGATT	0.239	-1.527534e+00	2.701318e+00	1.000000e-05	1.000000e+05	5.725829e-01	3.639899e-01	3.660621e-01
3	3L_6325077_SNP	6325077	3	T	C	0.125	-1.428059e+00	3.313627e+00	1.000000e-05	1.000000e+05	6.671040e-01	5.611894e-01	5.622627e-01
3	3L_6325117_SNP	6325117	2	T	A	0.111	-2.049536e+00	3.519446e+00	1.000000e-05	1.000000e+05	5.611964e-01	4.046342e-01	4.064663e-01
3	3L_6325131_SNP	6325131	4	T	G	0.146	6.247615e-01	3.112614e+00	1.000000e-05	1.000000e-05	8.411864e-01	8.607084e-01	9.032960e-01
3	3L_6325285_SNP	6325285	2	T	G	0.157	-3.275081e-01	3.000639e+00	1.000000e-05	1.000000e+05	9.132306e-01	7.111600e-01	7.117363e-01
3	3L_6325306_SNP	6325306	19	A	G	0.426	-1.361658e+00	2.338753e+00	1.000000e-05	1.000000e+05	5.612842e-01	5.094861e-01	5.107805e-01
3	3L_6325309_INS	6325309	24	G	GAAGA	0.443	-1.569390e+00	2.373502e+00	1.000000e-05	1.000000e+05	5.094768e-01	4.715794e-01	4.730542e-01
3	3L_6325311_INS	6325311	24	AAGAGA	A	0.130	1.224660e+00	3.580397e+00	1.000000e-05	1.000000e-05	7.327889e-01	7.413185e-01	9.803788e-01
3	3L_6325317_SNP	6325317	4	A	G	0.238	-2.377399e+00	2.579392e+00	1.000000e-05	1.000000e-05	3.581510e-01	3.555416e-01	3.768311e-01
3	3L_6325364_SNP	6325364	4	G	A	0.325	3.540775e+00	2.341547e+00	1.000000e-05	1.000000e+05	1.325715e-01	9.235283e-02	9.590118e-02
3	3L_6325366_SNP	6325366	3	C	T	0.112	-1.311263e+00	3.473685e+00	1.000000e-05	1.000000e+05	7.063400e-01	6.468621e-01	6.476275e-01
3	3L_6325385_SNP	6325385	5	T	G	0.427	-1.240853e+00	2.225592e+00	1.000000e-05	1.000000e+05	5.779800e-01	3.519591e-01	3.541054e-01
3	3L_6325392_SNP	6325392	6	G	A	0.329	4.004634e+00	2.338901e+00	1.000000e-05	1.000000e+05	8.890166e-02	6.844954e-02	7.190984e-02
3	3L_6325397_SNP	6325397	5	A	T	0.413	-2.259323e+00	2.231200e+00	1.000000e-05	1.000000e+05	3.128583e-01	2.711559e-01	2.738280e-01
3	3L_6325401_SNP	6325401	5	G	A	0.327	4.164324e+00	2.330422e+00	1.000000e-05	1.000000e+05	7.594007e-02	6.413901e-02	6.756716e-02
3	3L_6325426_SNP	6325426	22	A	T	0.376	4.041456e+00	2.395951e+00	1.000000e-05	1.000000e+05	9.369580e-02	8.538919e-02	8.892504e-02
3	3L_6325431_SNP	6325431	22	A	G	0.383	3.959544e+00	2.387268e+00	1.000000e-05	1.000000e+05	9.925681e-02	8.894623e-02	9.248960e-02
3	3L_6325436_SNP	6325436	21	C	T	0.172	-2.186438e+00	3.086827e+00	1.000000e-05	1.000000e+05	4.798361e-01	3.061527e-01	3.085925e-01
3	3L_6325450_SNP	6325450	3	T	A	0.336	3.910909e+00	2.301063e+00	1.000000e-05	1.000000e+05	9.124989e-02	7.502729e-02	7.852565e-02
3	3L_6325470_SNP	6325470	7	G	A	0.419	-1.672474e+00	2.244645e+00	1.000000e-05	1.000000e+05	4.573648e-01	2.390806e-01	2.419673e-01
3	3L_6325473_SNP	6325473	5	C	T	0.333	4.297985e+00	2.322314e+00	1.000000e-05	1.000000e+05	6.614879e-02	2.707038e-02	2.981291e-02
3	3L_6325474_SNP	6325474	6	A	G	0.329	3.797105e+00	2.345224e+00	1.000000e-05	1.000000e+05	1.075031e-01	7.521811e-02	7.871739e-02
3	3L_6325477_MNP	6325477	4	CGC	TCT	0.331	4.360815e+00	2.318189e+00	1.000000e-05	1.000000e+05	6.186671e-02	4.357364e-02	4.674016e-02
3	3L_6325480_SNP	6325480	6	T	A	0.450	-1.908434e+00	2.218093e+00	1.000000e-05	1.000000e+05	3.909271e-01	2.203843e-01	2.233942e-01
3	3L_6325517_SNP	6325517	5	C	A	0.320	4.479931e+00	2.349122e+00	1.000000e-05	1.000000e+05	5.839855e-02	4.098731e-02	4.410387e-02
3	3L_6325519_SNP	6325519	4	G	A	0.331	3.818005e+00	2.318499e+00	1.000000e-05	1.000000e+05	1.016739e-01	8.531577e-02	8.885143e-02
3	3L_6325524_SNP	6325524	5	A	G	0.267	-5.445852e-01	2.491197e+00	1.000000e-05	1.000000e+05	8.272519e-01	6.532858e-01	6.540308e-01
3	3L_6325536_SNP	6325536	3	T	C	0.145	-2.180979e+00	3.105920e+00	1.000000e-05	1.000000e+05	4.836280e-01	2.993697e-01	3.018541e-01
3	3L_6325562_SNP	6325562	5	T	G	0.267	-1.322361e+00	2.497131e+00	1.000000e-05	1.000000e-05	5.971949e-01	5.997258e-01	6.230536e-01
3	3L_6325697_SNP	6325697	15	A	G	0.314	-3.079312e+00	2.472047e+00	1.000000e-05	1.000000e-05	2.148087e-01	2.110855e-01	2.302095e-01
3	3L_6325814_SNP	6325814	10	T	C	0.159	-1.741585e+00	3.068160e+00	1.000000e-05	1.000000e+05	5.711226e-01	3.883338e-01	3.902601e-01
3	3L_6325862_SNP	6325862	4	A	G	0.212	-1.890432e+00	2.708640e+00	1.000000e-05	1.000000e-05	4.862894e-01	4.858814e-01	5.768646e-01
3	3L_6325886_SNP	6325886	4	G	A	0.391	-4.500486e+00	2.227758e+00	1.000000e-05	1.324833e-02	4.512056e-02	4.295698e-02	7.600813e-02
3	3L_6325913_SNP	6325913	3	A	G	0.474	5.125316e+00	2.163443e+00	1.000000e-05	1.000000e-05	1.909009e-02	1.786054e-02	3.258306e-02
3	3L_6326003_DEL	6326003	3	T	TG	0.309	5.786084e+00	2.328120e+00	1.000000e-05	1.000000e-05	1.402724e-02	1.303953e-02	1.664288e-02
3	3L_6326115_SNP	6326115	2	T	C	0.118	-7.715113e-01	3.385538e+00	1.000000e-05	1.000000e-05	8.200424e-01	8.363671e-01	8.648481e-01
3	3L_6326146_DEL	6326146	9	T	TT	0.103	-7.671099e-01	3.680499e+00	1.000000e-05	1.000000e+05	8.351758e-01	5.936327e-01	5.945812e-01
3	3L_6326183_SNP	6326183	3	T	C	0.112	-4.673763e-02	3.473208e+00	1.000000e-05	1.000000e+05	9.892811e-01	9.933792e-01	9.933900e-01
3	3L_6326231_SNP	6326231	1	C	T	0.416	4.964754e+00	2.169454e+00	1.000000e-05	1.000000e+05	2.348754e-02	2.000096e-02	2.245247e-02
3	3L_6326333_SNP	6326333	3	T	C	0.276	-3.270121e+00	2.433737e+00	1.000000e-05	1.000000e+05	1.810601e-01	8.599802e-02	8.953532e-02
3	3L_6326441_SNP	6326441	4	A	C	0.351	-1.122144e+00	2.308689e+00	1.000000e-05	1.000000e-05	6.276298e-01	6.312010e-01	6.782990e-01
3	3L_6326656_DEL	6326656	5	T	TTCCGAGTTCTCAGT	0.133	-1.048464e+00	3.248186e+00	1.000000e-05	1.000000e+05	7.473021e-01	5.077434e-01	5.090458e-01
3	3L_6326746_SNP	6326746	2	G	T	0.111	-4.540432e-01	3.493800e+00	1.000000e-05	1.000000e+05	8.967724e-01	6.881826e-01	6.888228e-01
3	3L_6326758_SNP	6326758	2	A	G	0.111	-4.540432e-01	3.493800e+00	1.000000e-05	1.000000e+05	8.967724e-01	6.881826e-01	6.888228e-01
3	3L_6326855_SNP	6326855	3	A	G	0.303	1.894247e+00	2.379606e+00	1.000000e-05	1.000000e-05	4.272537e-01	4.256926e-01	5.616973e-01
3	3L_6326911_SNP	6326911	4	C	T	0.417	1.285881e+00	2.225105e+00	1.000000e-05	1.000000e-05	5.641888e-01	5.657207e-01	5.868619e-01
3	3L_6326918_SNP	6326918	3	A	T	0.138	-4.457076e+00	3.165652e+00	9.417915e-02	1.000000e+05	1.611882e-01	8.061011e-02	8.413174e-02
3	3L_6327014_SNP	6327014	2	G	A	0.157	5.192379e+00	2.978844e+00	1.000000e-05	1.000000e-05	8.334096e-02	8.036695e-02	9.930415e-02
3	3L_6327199_SNP	6327199	25	A	T	0.369	-1.117532e+00	2.451558e+00	1.000000e-05	1.000000e+05	6.491515e-01	4.879882e-01	4.893830e-01
3	3L_6327588_INS	6327588	9	TT	T	0.116	-7.951712e-01	3.483648e+00	1.000000e-05	1.000000e+05	8.197523e-01	7.555452e-01	7.560087e-01
3	3L_6327629_SNP	6327629	9	A	C	0.267	-3.317169e+00	2.512182e+00	2.270041e-03	1.000000e+05	1.886750e-01	9.077107e-02	9.431737e-02
3	3L_6327653_SNP	6327653	6	T	C	0.134	-7.867361e-01	3.243695e+00	1.000000e-05	1.000000e+05	8.086863e-01	6.497254e-01	6.504817e-01
3	3L_6328030_SNP	6328030	4	C	T	0.060	-5.922965e+00	4.734424e+00	2.538557e-01	1.000000e+05	2.128412e-01	2.215225e-01	2.245249e-01
3	3L_6328042_SNP	6328042	4	T	C	0.086	1.477810e+00	3.924771e+00	1.000000e-05	1.000000e-05	7.070450e-01	7.140947e-01	7.377603e-01
3	3L_6328584_SNP	6328584	2	T	C	0.059	-2.889201e+00	4.671834e+00	5.505978e-02	1.000000e+05	5.372177e-01	3.766460e-01	3.786416e-01
3	3L_6328596_SNP	6328596	2	T	A	0.065	-4.358082e+00	4.478761e+00	1.598804e-01	1.000000e+05	3.320718e-01	2.602132e-01	2.629587e-01
3	3L_6328606_SNP	6328606	3	G	A	0.066	-7.101178e+00	4.518154e+00	4.471599e-01	1.000000e+05	1.180996e-01	1.041250e-01	1.076760e-01
3	3L_6328656_SNP	6328656	2	G	A	0.124	-5.517646e-01	3.321330e+00	1.000000e-05	1.000000e+05	8.682773e-01	6.177803e-01	6.186425e-01
3	3L_6328956_SNP	6328956	4	C	G	0.113	-3.390372e-01	3.476419e+00	1.000000e-05	1.000000e+05	9.224381e-01	7.817894e-01	7.821920e-01
3	3L_6328979_SNP	6328979	4	A	T	0.132	-1.578424e+00	3.238826e+00	1.000000e-05	1.000000e+05	6.267163e-01	5.553411e-01	5.564380e-01
3	3L_6329041_SNP	6329041	4	T	C	0.139	-4.337559e-03	3.175620e+00	1.000000e-05	1.000000e+05	9.989120e-01	7.603446e-01	7.607967e-01
3	3L_6329065_DEL	6329065	11	G	GATAAGAGCACTG	0.111	-1.480373e+00	3.581524e+00	1.000000e-05	1.000000e+05	6.799429e-01	5.692384e-01	5.702798e-01
3	3L_6329078_SNP	6329078	2	T	C	0.092	1.032979e-01	3.784342e+00	1.000000e-05	1.000000e+05	9.782594e-01	6.685618e-01	6.692597e-01
3	3L_6329144_SNP	6329144	0	T	C	0.103	1.513192e+00	3.574356e+00	1.000000e-05	1.000000e-05	6.726408e-01	6.780188e-01	9.694934e-01
3	3L_6329151_SNP	6329151	1	A	C	0.097	1.354390e+00	3.675741e+00	1.000000e-05	1.000000e-05	7.130375e-01	7.204117e-01	9.949940e-01
3	3L_6329324_SNP	6329324	5	G	T	0.327	-1.653039e+00	2.346237e+00	1.000000e-05	1.000000e+05	4.821691e-01	4.184438e-01	4.201981e-01
3	3L_6329349_SNP	6329349	9	C	A	0.507	3.770567e-01	2.233671e+00	1.000000e-05	1.000000e+05	8.661738e-01	8.313009e-01	8.315985e-01
3	3L_6329382_SNP	6329382	3	C	G	0.395	2.140872e+00	2.232691e+00	1.000000e-05	1.000000e+05	3.391445e-01	2.527327e-01	2.555283e-01
3	3L_6329409_DEL	6329409	9	G	GGGACTCGGACAAACCAAACTG	0.068	3.223786e+00	4.414434e+00	1.000000e-05	1.000000e-05	4.663412e-01	4.655158e-01	5.185357e-01
3	3L_6329448_SNP	6329448	5	C	A	0.360	3.090882e+00	2.281827e+00	1.000000e-05	1.000000e+05	1.775664e-01	1.167260e-01	1.202593e-01
3	3L_6329558_DEL	6329558	16	T	TT	0.388	3.803806e+00	2.329958e+00	1.000000e-05	1.000000e+05	1.046307e-01	3.540355e-02	3.839395e-02
3	3L_6329579_SNP	6329579	5	C	G	0.420	-4.140281e+00	2.225636e+00	2.078851e-02	1.000000e+05	6.477978e-02	5.833872e-02	6.171306e-02
3	3L_6329594_SNP	6329594	5	A	T	0.107	-1.367511e+00	3.582375e+00	1.000000e-05	1.000000e+05	7.031925e-01	5.177815e-01	5.190385e-01
3	3L_6329598_SNP	6329598	7	G	A	0.372	-3.413551e+00	2.315423e+00	1.000000e-05	1.000000e+05	1.424779e-01	1.157775e-01	1.193127e-01
3	3L_6329599_SNP	6329599	6	A	G	0.362	-3.566022e+00	2.309194e+00	9.412780e-03	1.000000e+05	1.246020e-01	9.227711e-02	9.582537e-02
3	3L_6329626_SNP	6329626	0	T	C	0.077	4.485306e+00	4.040245e+00	1.000000e-05	1.000000e-05	2.686845e-01	2.651979e-01	5.261666e-01
3	3L_6329702_SNP	6329702	3	C	T	0.138	-1.280069e+00	3.189689e+00	1.000000e-05	1.000000e+05	6.887520e-01	4.140462e-01	4.158251e-01
3	3L_6329768_SNP	6329768	2	G	C	0.118	-6.383984e-01	3.390704e+00	1.000000e-05	1.000000e+05	8.509091e-01	7.324254e-01	7.329461e-01
3	3L_6329808_SNP	6329808	8	T	C	0.463	2.035790e+00	2.237242e+00	1.000000e-05	1.000000e+05	3.642868e-01	2.868889e-01	2.894560e-01
3	3L_6329966_SNP	6329966	3	G	C	0.401	1.891866e+00	2.228563e+00	1.000000e-05	1.000000e+05	3.972622e-01	3.568538e-01	3.589698e-01
3	3L_6330209_INS	6330209	16	A	AGTTA	0.439	-1.140168e+00	2.313211e+00	1.000000e-05	1.000000e+05	6.227987e-01	5.322572e-01	5.334507e-01
3	3L_6330230_SNP	6330230	2	G	A	0.118	-9.687051e-01	3.390402e+00	1.000000e-05	1.000000e+05	7.754817e-01	6.509017e-01	6.516542e-01
3	3L_6330278_SNP	6330278	4	A	G	0.470	-2.246925e-01	2.205873e+00	1.000000e-05	1.000000e+05	9.190012e-01	6.988493e-01	6.994594e-01
3	3L_6330355_SNP	6330355	6	T	C	0.342	-9.328867e-01	2.330834e+00	1.000000e-05	1.000000e+05	6.895437e-01	5.798341e-01	5.808344e-01
3	3L_6330462_INS	6330462	7	C	CCCTTTCAAAC	0.162	1.649167e+00	3.007902e+00	1.000000e-05	1.000000e+05	5.843053e-01	5.836331e-01	5.846189e-01
3	3L_6330540_SNP	6330540	4	T	G	0.298	-1.779920e+00	2.411976e+00	1.000000e-05	1.000000e+05	4.616821e-01	4.320481e-01	4.337279e-01
3	3L_6330553_DEL	6330553	9	G	GTGTTGGTTGGAGGAGTTCGG	0.110	-4.557368e-02	3.598097e+00	1.000000e-05	1.000000e+05	9.899108e-01	9.493217e-01	9.494055e-01
3	3L_6330579_SNP	6330579	9	T	C	0.260	-5.991893e-01	2.572445e+00	1.000000e-05	1.000000e+05	8.161322e-01	7.781718e-01	7.785825e-01
3	3L_6330653_SNP	6330653	2	T	C	0.118	-8.989503e-01	3.389429e+00	1.000000e-05	1.000000e+05	7.911980e-01	6.595680e-01	6.602934e-01
3	3L_6330918_SNP	6330918	4	T	G	0.113	-2.123243e+00	3.474803e+00	1.000000e-05	1.000000e+05	5.420859e-01	2.954117e-01	2.979222e-01
3	3L_6330930_SNP	6330930	2	G	A	0.235	1.143564e+00	2.575174e+00	1.000000e-05	1.000000e-05	6.576217e-01	6.623555e-01	8.435450e-01
3	3L_6330933_SNP	6330933	3	A	G	0.105	-7.809446e-01	3.567874e+00	1.000000e-05	1.000000e-05	8.270353e-01	8.443229e-01	9.775655e-01
3	3L_6331136_SNP	6331136	5	C	A	0.407	9.143224e-01	2.242306e+00	1.000000e-05	1.000000e-05	6.840237e-01	6.899221e-01	9.465157e-01
3	3L_6331193_SNP	6331193	4	A	G	0.132	-1.666578e+00	3.243205e+00	1.000000e-05	1.000000e+05	6.080907e-01	5.104566e-01	5.117466e-01
3	3L_6331240_SNP	6331240	4	C	T	0.265	4.191504e+00	2.466321e+00	1.000000e-05	1.000000e+05	9.127120e-02	8.618675e-02	8.972450e-02
3	3L_6331448_DEL	6331448	5	GCTGTAGTG	AAA	0.080	-2.117008e-01	4.075660e+00	1.000000e-05	1.000000e+05	9.586426e-01	7.183965e-01	7.189535e-01
3	3L_6331484_DEL	6331484	5	T	TCAAACATAT	0.127	1.035351e+00	3.314483e+00	1.000000e-05	1.000000e-05	7.551860e-01	7.652187e-01	9.594874e-01
3	3L_6331505_SNP	6331505	5	T	A	0.347	2.429313e+00	2.306947e+00	1.000000e-05	1.000000e-05	2.939925e-01	2.906965e-01	3.029856e-01
3	3L_6331529_DEL	6331529	3	TATAGACCCA	T	0.276	1.447542e+00	2.448935e+00	1.000000e-05	1.000000e-05	5.553379e-01	5.566217e-01	6.169013e-01
3	3L_6331553_SNP	6331553	2	T	G	0.052	4.991347e+00	4.886062e+00	1.000000e-05	1.000000e-05	3.086180e-01	3.054534e-01	3.770909e-01
3	3L_6331635_SNP	6331635	1	G	A	0.344	1.623002e+00	2.286719e+00	1.000000e-05	1.000000e-05	4.789457e-01	4.783807e-01	5.628042e-01
3	3L_6331664_SNP	6331664	0	A	T	0.103	-1.050079e+00	3.580187e+00	1.000000e-05	1.000000e+05	7.696907e-01	6.595139e-01	6.602395e-01
3	3L_6331761_SNP	6331761	5	T	C	0.107	3.213230e+00	3.574695e+00	1.000000e-05	1.000000e-05	3.701372e-01	3.676870e-01	4.862829e-01
3	3L_6331913_SNP	6331913	4	A	G	0.166	-4.122466e-01	2.963225e+00	1.000000e-05	1.000000e+05	8.895388e-01	7.231346e-01	7.236793e-01
3	3L_6331946_SNP	6331946	5	A	T	0.207	-1.151307e+00	2.720710e+00	1.000000e-05	1.000000e+05	6.727736e-01	4.912506e-01	4.926298e-01
3	3L_6332129_SNP	6332129	5	G	A	0.240	3.119511e+00	2.570013e+00	1.000000e-05	1.000000e-05	2.267025e-01	2.230103e-01	3.768843e-01
3	3L_6332143_SNP	6332143	4	G	A	0.311	1.571122e+00	2.369370e+00	1.000000e-05	1.000000e-05	5.082727e-01	5.083600e-01	5.976345e-01
3	3L_6332234_SNP	6332234	6	A	T	0.235	9.356217e-01	2.611557e+00	1.000000e-05	1.000000e-05	7.206443e-01	7.284470e-01	7.764733e-01
3	3L_6332379_SNP	6332379	1	T	C	0.468	-3.593975e-01	2.179448e+00	1.000000e-05	1.000000e+05	8.692394e-01	7.318753e-01	7.323973e-01
3	3L_6332399_SNP	6332399	6	G	A	0.470	-1.092550e+00	2.213325e+00	1.000000e-05	1.000000e+05	6.222843e-01	5.368292e-01	5.380032e-01
3	3L_6332439_SNP	6332439	2	A	G	0.471	-6.618565e-02	2.186144e+00	1.000000e-05	1.000000e+05	9.758874e-01	8.319620e-01	8.322582e-01
3	3L_6332509_SNP	6332509	2	T	A	0.085	-2.634979e+00	3.917157e+00	1.000000e-05	1.000000e+05	5.021745e-01	3.766626e-01	3.786581e-01
3	3L_6332590_SNP	6332590	1	A	G	0.084	-1.228747e+00	3.918126e+00	1.000000e-05	1.000000e+05	7.542504e-01	6.192607e-01	6.201178e-01
3	3L_6332643_SNP	6332643	5	A	G	0.120	-2.193781e+00	3.390534e+00	1.000000e-05	1.000000e+05	5.185878e-01	3.951261e-01	3.970128e-01
3	3L_6332693_SNP	6332693	5	T	C	0.080	-3.171073e-01	4.065963e+00	1.000000e-05	1.000000e+05	9.379380e-01	7.919866e-01	7.923665e-01
3	3L_6332886_SNP	6332886	1	G	A	0.091	-1.664106e+00	3.790768e+00	1.000000e-05	1.000000e+05	6.612928e-01	5.631020e-01	5.641676e-01
3	3L_6332953_SNP	6332953	1	C	A	0.097	-2.382216e+00	3.676700e+00	1.000000e-05	1.000000e+05	5.180126e-01	4.339183e-01	4.355880e-01
3	3L_6333142_DEL	6333142	6	T	TTT	0.128	1.574132e+00	3.323450e+00	1.000000e-05	1.000000e-05	6.364334e-01	6.403304e-01	7.410254e-01
3	3L_6333197_SNP	6333197	7	A	G	0.480	3.171070e-01	2.220995e+00	1.000000e-05	1.000000e+05	8.866554e-01	6.845281e-01	6.851788e-01
3	3L_6333206_SNP	6333206	5	T	C	0.227	1.815480e+00	2.628275e+00	1.000000e-05	1.000000e-05	4.907762e-01	4.904663e-01	6.476544e-01
3	3L_6333230_SNP	6333230	4	C	A	0.119	-1.436845e+00	3.453061e+00	1.000000e-05	1.000000e+05	6.779181e-01	5.587613e-01	5.598443e-01
3	3L_6333242_SNP	6333242	6	G	A	0.383	-8.060066e-02	2.295909e+00	1.000000e-05	1.000000e+05	9.720411e-01	9.098354e-01	9.099867e-01
3	3L_6333247_SNP	6333247	8	T	C	0.510	-2.733315e-01	2.238085e+00	1.000000e-05	1.000000e+05	9.029594e-01	6.559770e-01	6.567136e-01
3	3L_6333250_SNP	6333250	5	A	G	0.387	-2.457142e-01	2.283180e+00	1.000000e-05	1.000000e-05	9.144396e-01	9.688732e-01	9.894692e-01
3	3L_6333253_SNP	6333253	4	T	A	0.113	1.313590e+00	3.475393e+00	1.000000e-05	1.000000e+05	7.059811e-01	6.380130e-01	6.388071e-01
3	3L_6333265_DEL	6333265	5	T	TT	0.100	-1.305042e+00	3.671629e+00	1.000000e-05	1.000000e-05	7.227531e-01	7.306781e-01	8.759065e-01
3	3L_6333267_SNP	6333267	6	T	A	0.369	-9.006082e-01	2.309136e+00	1.000000e-05	1.000000e-05	6.970681e-01	7.036013e-01	7.868756e-01
3	3L_6333274_INS	6333274	8	AT	A	0.374	-1.030394e+00	2.315830e+00	1.000000e-05	1.000000e-05	6.569997e-01	6.617079e-01	7.140372e-01
3	3L_6333276_SNP	6333276	9	T	A	0.514	1.202876e+00	2.232330e+00	1.000000e-05	1.000000e-05	5.907832e-01	5.931103e-01	7.675613e-01
3	3L_6333282_SNP	6333282	14	A	C	0.482	-8.138798e-01	2.282278e+00	1.000000e-05	1.000000e-05	7.218794e-01	7.297536e-01	8.364874e-01
3	3L_6333287_SNP	6333287	5	T	A	0.120	1.146204e+00	3.393560e+00	1.000000e-05	1.000000e+05	7.360110e-01	6.753757e-01	6.760532e-01
3	3L_6333291_SNP	6333291	7	A	T	0.115	1.288715e+00	3.485630e+00	1.000000e-05	1.000000e+05	7.121041e-01	6.354388e-01	6.362414e-01
3	3L_6333300_SNP	6333300	6	G	C	0.101	2.154521e+00	3.679347e+00	1.000000e-05	1.000000e+05	5.590320e-01	5.414952e-01	5.426494e-01
3	3L_6333304_SNP	6333304	11	G	A	0.396	1.395648e+00	2.297655e+00	1.000000e-05	1.000000e-05	5.444767e-01	5.454667e-01	7.876505e-01
3	3L_6333308_DEL	6333308	6	T	TCATGAGTGCATTT	0.483	5.407364e-01	2.224306e+00	1.000000e-05	1.000000e+05	8.082531e-01	6.860960e-01	6.867422e-01
3	3L_6333347_SNP	6333347	2	G	T	0.111	-1.039172e+00	3.537171e+00	1.000000e-05	1.000000e+05	7.693221e-01	6.219063e-01	6.227544e-01
3	3L_6333356_SNP	6333356	6	C	A	0.497	1.176625e+00	2.221808e+00	1.000000e-05	1.000000e+05	5.971759e-01	4.363250e-01	4.379818e-01
3	3L_6333412_SNP	6333412	5	C	A	0.387	-1.072807e+00	2.289664e+00	1.000000e-05	1.000000e-05	6.400671e-01	6.441022e-01	8.572181e-01
3	3L_6333413_SNP	6333413	4	T	C	0.119	-4.496320e-01	3.447177e+00	1.000000e-05	1.000000e+05	8.963948e-01	7.752666e-01	7.756840e-01
3	3L_6333432_SNP	6333432	3	C	T	0.072	-9.369486e-03	4.228110e+00	1.000000e-05	1.000000e+05	9.982348e-01	8.616409e-01	8.618795e-01
3	3L_6333466_SNP	6333466	4	G	A	0.364	-1.266783e-02	2.289902e+00	1.000000e-05	1.000000e+05	9.955933e-01	7.375105e-01	7.380183e-01
3	3L_6333592_SNP	6333592	4	C	T	0.497	1.235758e+00	2.216109e+00	1.000000e-05	1.000000e-05	5.779209e-01	5.798536e-01	7.292003e-01
3	3L_6333633_SNP	6333633	3	A	G	0.132	4.148553e-01	3.239320e+00	1.000000e-05	1.000000e-05	8.982639e-01	9.360535e-01	9.407962e-01
3	3L_6333674_SNP	6333674	5	C	T	0.420	-5.426025e-01	2.232763e+00	1.000000e-05	1.000000e-05	8.083188e-01	8.231947e-01	9.035401e-01
3	3L_6333997_DEL	6333997	8	T	TGG	0.279	4.457062e+00	2.459508e+00	1.000000e-05	1.000000e+05	7.193258e-02	5.255984e-02	5.586650e-02
3	3L_6334003_SNP	6334003	7	T	C	0.291	4.980655e+00	2.412719e+00	1.000000e-05	1.000000e+05	4.068573e-02	2.480791e-02	2.746707e-02
3	3L_6334005_SNP	6334005	9	T	C	0.274	3.913602e+00	2.484156e+00	1.000000e-05	1.000000e+05	1.172374e-01	8.254762e-02	8.607561e-02
3	3L_6334284_INS	6334284	14	AA	A	0.291	-5.602552e+00	2.471108e+00	1.400714e-01	2.873060e-01	2.478656e-02	2.471528e-02	3.923652e-02
3	3L_6334389_INS	6334389	11	ATA	A	0.299	-1.748225e+00	2.453135e+00	1.000000e-05	1.000000e+05	4.771553e-01	4.474455e-01	4.490434e-01
3	3L_6334413_SNP	6334413	6	A	C	0.302	5.470023e+00	2.382997e+00	1.000000e-05	1.000000e+05	2.307557e-02	2.097961e-02	2.347724e-02
3	3L_6334415_SNP	6334415	6	G	A	0.215	-8.749761e-01	2.693055e+00	1.000000e-05	1.000000e+05	7.457027e-01	5.848965e-01	5.858775e-01
3	3L_6334420_SNP	6334420	9	A	G	0.493	3.759689e+00	2.218810e+00	1.000000e-05	1.000000e-05	9.222538e-02	8.911579e-02	1.112360e-01
3	3L_6334473_SNP	6334473	4	C	T	0.060	-9.591655e-01	4.639666e+00	1.000000e-05	1.000000e+05	8.364962e-01	6.920887e-01	6.927178e-01
3	3L_6334499_SNP	6334499	5	C	T	0.167	-8.631290e-01	2.957505e+00	1.000000e-05	1.000000e+05	7.708041e-01	5.672950e-01	5.683440e-01
3	3L_6334511_SNP	6334511	5	T	A	0.173	-6.239968e-01	2.911645e+00	1.000000e-05	1.000000e+05	8.305920e-01	6.398129e-01	6.406011e-01
3	3L_6334513_SNP	6334513	14	C	G	0.355	-4.404945e+00	2.358130e+00	4.186025e-02	1.036735e-01	6.368968e-02	6.226072e-02	6.765060e-02
3	3L_6334534_SNP	6334534	8	A	T	0.170	-5.599120e-01	2.964230e+00	1.000000e-05	1.000000e+05	8.504314e-01	6.487879e-01	6.495472e-01
3	3L_6334536_SNP	6334536	9	G	A	0.164	-1.026538e+00	3.012762e+00	1.000000e-05	1.000000e+05	7.337774e-01	5.081735e-01	5.094739e-01
3	3L_6334668_SNP	6334668	12	T	A	0.406	3.651960e+00	2.285369e+00	1.000000e-05	1.000000e+05	1.121256e-01	6.747912e-02	7.093271e-02
3	3L_6334690_SNP	6334690	3	T	G	0.296	-3.359976e+00	2.391869e+00	1.662454e-02	1.000000e+05	1.621362e-01	1.335606e-01	1.370454e-01
3	3L_6334701_SNP	6334701	4	A	T	0.298	-3.231829e+00	2.403805e+00	4.443265e-03	1.000000e+05	1.808014e-01	1.471123e-01	1.505427e-01
3	3L_6334702_SNP	6334702	3	G	C	0.092	-2.547304e-01	3.842028e+00	1.000000e-05	1.000000e+05	9.472253e-01	7.659781e-01	7.664169e-01
3	3L_6334707_SNP	6334707	3	A	C	0.303	-3.376803e+00	2.375855e+00	1.139357e-02	1.000000e+05	1.572779e-01	1.531919e-01	1.565944e-01
3	3L_6334716_SNP	6334716	6	T	C	0.295	-3.856033e+00	2.414271e+00	5.355199e-02	1.000000e+05	1.123017e-01	9.512688e-02	9.867780e-02
3	3L_6334720_INS	6334720	14	AAA	A	0.248	-2.785192e+00	2.630273e+00	1.000000e-05	1.000000e-05	2.913260e-01	2.880076e-01	6.203278e-01
3	3L_6334807_SNP	6334807	6	T	C	0.067	3.624958e+00	4.421025e+00	1.000000e-05	1.000000e-05	4.135364e-01	4.117420e-01	6.449645e-01
3	3L_6334865_SNP	6334865	5	A	G	0.160	-5.352422e-01	3.007083e+00	1.000000e-05	1.000000e+05	8.589648e-01	6.278131e-01	6.286411e-01
3	3L_6334956_SNP	6334956	2	T	G	0.242	-1.726406e+00	2.546324e+00	1.000000e-05	1.000000e+05	4.988030e-01	3.659817e-01	3.680417e-01
3	3L_6334982_DEL	6334982	13	A	AA	0.239	1.402719e+00	2.651261e+00	1.000000e-05	1.000000e-05	5.975243e-01	6.000659e-01	9.152537e-01
3	3L_6334988_SNP	6334988	2	T	C	0.229	-1.793631e+00	2.593243e+00	1.000000e-05	1.000000e+05	4.902088e-01	4.190101e-01	4.207613e-01
3	3L_6334990_SNP	6334990	2	T	G	0.052	-1.976516e+00	4.908450e+00	1.000000e-05	1.000000e-05	6.877522e-01	6.938277e-01	9.129933e-01
3	3L_6335143_SNP	6335143	4	G	A	0.424	3.956279e+00	2.200294e+00	1.000000e-05	1.000000e+05	7.415083e-02	4.751510e-02	5.074898e-02
3	3L_6335144_SNP	6335144	4	A	G	0.417	4.126270e+00	2.203233e+00	1.000000e-05	1.000000e+05	6.301300e-02	3.676835e-02	3.979212e-02
3	3L_6335171_SNP	6335171	2	T	C	0.052	-1.778070e+00	4.906402e+00	1.000000e-05	1.000000e-05	7.175581e-01	7.251846e-01	7.752717e-01
3	3L_6335340_SNP	6335340	4	T	C	0.053	3.289387e+00	4.912642e+00	1.000000e-05	1.000000e+05	5.041439e-01	4.708615e-01	4.723399e-01
3	3L_6335345_INS	6335345	7	TG	T	0.122	-1.147556e+00	3.397025e+00	1.000000e-05	1.000000e+05	7.359708e-01	5.702094e-01	5.712470e-01
3	3L_6335365_SNP	6335365	12	G	A	0.140	-9.606577e-01	3.279840e+00	1.000000e-05	1.000000e+05	7.699998e-01	7.096206e-01	7.102011e-01
3	3L_6335366_SNP	6335366	8	G	A	0.095	5.005922e+00	3.770407e+00	1.000000e-05	1.000000e+05	1.862719e-01	1.783241e-01	1.815939e-01
3	3L_6335460_SNP	6335460	4	C	A	0.265	5.363004e+00	2.454479e+00	1.000000e-05	1.000000e+05	3.042130e-02	1.749091e-02	1.981349e-02
3	3L_6335482_SNP	6335482	5	G	A	0.233	-2.833398e+00	2.595030e+00	1.000000e-05	1.000000e+05	2.766243e-01	1.862794e-01	1.895029e-01
3	3L_6335624_SNP	6335624	2	T	G	0.065	-7.433504e-01	4.427652e+00	1.000000e-05	1.000000e+05	8.668944e-01	5.007244e-01	5.020591e-01
3	3L_6335727_SNP	6335727	4	A	G	0.099	-3.560589e+00	3.697844e+00	5.570067e-02	1.000000e+05	3.371359e-01	2.884090e-01	2.909660e-01
3	3L_6335755_SNP	6335755	1	A	G	0.110	-4.406943e+00	3.503541e+00	1.194250e-01	1.000000e+05	2.103735e-01	1.803506e-01	1.836088e-01
3	3L_6335826_SNP	6335826	6	G	A	0.128	-1.949309e-01	3.314621e+00	1.000000e-05	1.000000e+05	9.531812e-01	8.668147e-01	8.670436e-01
3	3L_6335853_SNP	6335853	4	A	C	0.079	3.049321e+00	4.052719e+00	1.000000e-05	1.000000e-05	4.529659e-01	4.518767e-01	5.480285e-01
3	3L_6335966_SNP	6335966	7	T	A	0.155	2.044872e+00	3.062215e+00	1.000000e-05	1.000000e-05	5.052896e-01	5.053074e-01	7.056073e-01
3	3L_6335983_INS	6335983	11	CAC	C	0.340	3.937184e+00	2.352786e+00	1.000000e-05	1.000000e+05	9.630261e-02	7.764222e-02	8.115243e-02
3	3L_6335986_SNP	6335986	6	A	T	0.329	-1.896161e+00	2.359898e+00	1.000000e-05	1.000000e+05	4.229447e-01	3.045591e-01	3.070093e-01
3	3L_6336050_SNP	6336050	8	C	T	0.238	-2.767112e+00	2.604963e+00	1.000000e-05	1.000000e+05	2.898087e-01	2.806647e-01	2.832733e-01
3	3L_6336056_SNP	6336056	10	G	A	0.317	-9.496564e-01	2.411591e+00	1.000000e-05	1.000000e-05	6.942892e-01	7.006835e-01	7.199426e-01
3	3L_6336228_SNP	6336228	9	T	G	0.116	-1.209159e+00	3.481952e+00	1.000000e-05	1.000000e+05	7.288728e-01	5.648646e-01	5.659232e-01
3	3L_6336231_SNP	6336231	12	G	A	0.133	6.152698e+00	3.303712e+00	1.000000e-05	1.000000e-05	6.448282e-02	6.186005e-02	1.087638e-01
3	3L_6336422_SNP	6336422	2	C	G	0.059	3.661739e+00	4.640833e+00	1.000000e-05	1.000000e-05	4.313256e-01	4.298362e-01	6.960420e-01
3	3L_6336435_SNP	6336435	4	A	G	0.132	1.555617e+00	3.252735e+00	1.000000e-05	1.000000e-05	6.331601e-01	6.369346e-01	8.510425e-01
3	3L_6336502_SNP	6336502	8	T	A	0.136	1.441285e+00	3.252069e+00	1.000000e-05	1.000000e-05	6.582583e-01	6.630185e-01	7.785045e-01
3	3L_6336634_SNP	6336634	3	T	C	0.322	-3.447816e+00	2.329679e+00	1.402387e-02	1.000000e+05	1.409554e-01	1.029065e-01	1.064582e-01
3	3L_6336644_SNP	6336644	3	C	T	0.099	-2.435191e+00	3.680067e+00	1.000000e-05	1.000000e+05	5.091495e-01	3.463128e-01	3.484945e-01
3	3L_6336671_SNP	6336671	1	T	C	0.143	3.458297e-01	3.116213e+00	1.000000e-05	1.000000e+05	9.117805e-01	8.490211e-01	8.492839e-01
3	3L_6336768_SNP	6336768	2	A	G	0.163	-3.928696e+00	2.940317e+00	4.322573e-02	8.699781e-02	1.834981e-01	1.840213e-01	2.023431e-01
3	3L_6336802_SNP	6336802	4	A	C	0.238	-5.339555e+00	2.550213e+00	1.115982e-01	2.004883e-01	3.794071e-02	3.783732e-02	4.677313e-02
3	3L_6336881_SNP	6336881	0	A	G	0.097	-2.683036e+00	3.686563e+00	1.000000e-05	1.000000e+05	4.678630e-01	3.177240e-01	3.200882e-01
3	3L_6336943_SNP	6336943	2	A	C	0.052	5.068812e+00	4.890447e+00	1.000000e-05	1.000000e-05	3.016281e-01	2.983987e-01	3.732531e-01
3	3L_6337079_SNP	6337079	6	T	C	0.060	-6.230433e-01	4.640911e+00	1.000000e-05	1.000000e+05	8.933823e-01	7.834585e-01	7.838573e-01
3	3L_6337353_DEL	6337353	25	TT	T	0.454	-3.071503e+00	2.373066e+00	1.000000e-05	1.000000e+05	1.975185e-01	6.759126e-02	7.104565e-02
3	3L_6337403_SNP	6337403	5	T	C	0.367	-2.109913e+00	2.284383e+00	1.000000e-05	1.000000e+05	3.571455e-01	1.737801e-01	1.770756e-01
3	3L_6337541_SNP	6337541	4	T	A	0.285	3.831054e-01	2.455498e+00	1.000000e-05	1.000000e+05	8.762247e-01	9.039213e-01	9.040830e-01
3	3L_6337600_SNP	6337600	1	T	C	0.130	-1.852896e+00	3.325229e+00	1.000000e-05	1.000000e+05	5.781943e-01	4.221151e-01	4.238491e-01
3	3L_6337945_SNP	6337945	8	T	C	0.218	7.068094e-01	2.700228e+00	1.000000e-05	1.000000e+05	7.938615e-01	7.229000e-01	7.234453e-01
3	3L_6337954_SNP	6337954	11	A	C	0.347	1.175712e+00	2.363755e+00	1.000000e-05	1.000000e+05	6.196318e-01	5.890184e-01	5.899840e-01
3	3L_6337956_SNP	6337956	7	C	T	0.216	3.647651e-01	2.697383e+00	1.000000e-05	1.000000e+05	8.926095e-01	8.100768e-01	8.104179e-01
3	3L_6338004_SNP	6338004	8	C	G	0.456	1.420237e+00	2.250147e+00	1.000000e-05	1.000000e-05	5.288738e-01	5.294608e-01	6.471449e-01
3	3L_6338110_SNP	6338110	7	T	C	0.135	-1.403000e+00	3.243223e+00	1.000000e-05	1.000000e+05	6.659226e-01	4.824471e-01	4.838686e-01
3	3L_6338120_SNP	6338120	10	G	C	0.421	2.665603e+00	2.269519e+00	1.000000e-05	1.000000e-05	2.420223e-01	2.383883e-01	3.313377e-01
3	3L_6338232_SNP	6338232	2	A	G	0.157	7.853219e-01	3.000883e+00	1.000000e-05	1.000000e-05	7.939094e-01	8.072342e-01	9.115981e-01
3	3L_6338299_SNP	6338299	9	T	C	0.185	5.876842e+00	2.836849e+00	1.000000e-05	1.000000e-05	3.999184e-02	3.799295e-02	6.116418e-02
3	3L_6338304_SNP	6338304	4	G	T	0.245	-3.002514e+00	2.546419e+00	1.000000e-05	1.226464e-02	2.401959e-01	2.364919e-01	2.402328e-01
3	3L_6338390_SNP	6338390	5	C	T	0.180	4.706348e+00	2.848571e+00	1.000000e-05	1.000000e-05	1.005623e-01	9.734058e-02	1.408865e-01
3	3L_6338398_SNP	6338398	5	A	C	0.187	4.888914e+00	2.800928e+00	1.000000e-05	1.000000e-05	8.292514e-02	7.995791e-02	1.299054e-01
3	3L_6338400_SNP	6338400	11	T	C	0.153	6.290375e+00	3.097661e+00	1.000000e-05	1.000000e-05	4.403016e-02	4.191202e-02	6.498820e-02
3	3L_6338401_SNP	6338401	7	C	T	0.189	4.668399e+00	2.806780e+00	1.000000e-05	1.000000e-05	9.832136e-02	9.512839e-02	1.342836e-01
3	3L_6338409_SNP	6338409	4	A	G	0.192	4.693651e+00	2.763650e+00	1.000000e-05	1.000000e-05	9.148739e-02	8.838841e-02	1.307742e-01
3	3L_6338464_SNP	6338464	2	T	G	0.059	-2.984070e+00	4.670149e+00	4.564855e-02	1.000000e+05	5.238062e-01	4.521994e-01	4.537725e-01
3	3L_6338493_SNP	6338493	6	T	C	0.503	2.937157e+00	2.202005e+00	1.000000e-05	1.000000e-05	1.842463e-01	1.805048e-01	2.098404e-01
3	3L_6338596_DEL	6338596	11	C	CA	0.146	-2.876862e-01	3.191641e+00	1.000000e-05	1.000000e+05	9.282967e-01	6.716098e-01	6.722986e-01
3	3L_6338603_SNP	6338603	10	A	T	0.124	-4.485938e+00	3.427374e+00	9.246180e-02	1.000000e+05	1.925587e-01	1.576271e-01	1.610080e-01
3	3L_6338609_SNP	6338609	12	A	T	0.168	-2.129237e+00	3.020380e+00	1.000000e-05	1.000000e+05	4.819161e-01	4.272954e-01	4.290010e-01
3	3L_6338804_SNP	6338804	3	A	T	0.112	-1.026513e+00	3.510460e+00	1.000000e-05	1.000000e+05	7.703677e-01	7.077283e-01	7.083140e-01
3	3L_6338833_SNP	6338833	6	G	A	0.329	-1.938373e+00	2.348271e+00	1.000000e-05	1.000000e+05	4.104117e-01	3.427839e-01	3.449878e-01
3	3L_6338948_SNP	6338948	8	G	T	0.354	-1.677152e+00	2.324754e+00	1.000000e-05	1.000000e+05	4.717520e-01	3.670068e-01	3.690606e-01
3	3L_6338958_SNP	6338958	3	T	C	0.191	-1.855048e+00	2.787821e+00	1.000000e-05	1.000000e+05	5.067959e-01	3.548887e-01	3.570168e-01
3	3L_6339021_SNP	6339021	4	T	G	0.146	1.215601e+00	3.126222e+00	1.000000e-05	1.000000e-05	6.979385e-01	7.045156e-01	9.208240e-01
3	3L_6339048_SNP	6339048	3	A	T	0.151	6.963715e-01	3.065230e+00	1.000000e-05	1.000000e-05	8.205859e-01	8.369826e-01	9.343691e-01
3	3L_6339080_SNP	6339080	6	A	T	0.128	2.368215e+00	3.335169e+00	1.000000e-05	1.000000e-05	4.787465e-01	4.781773e-01	6.764848e-01
3	3L_6339111_SNP	6339111	3	T	C	0.171	1.591744e+00	2.903876e+00	1.000000e-05	1.000000e-05	5.843967e-01	5.865256e-01	8.016573e-01
3	3L_6339137_SNP	6339137	2	G	A	0.176	1.049288e+00	2.860710e+00	1.000000e-05	1.000000e-05	7.142837e-01	7.217268e-01	9.351747e-01
3	3L_6339162_SNP	6339162	5	A	T	0.380	-1.281978e+00	2.269899e+00	1.000000e-05	1.000000e+05	5.730607e-01	5.018679e-01	5.031973e-01
3	3L_6339167_SNP	6339167	4	T	G	0.139	-2.178947e+00	3.171630e+00	1.000000e-05	1.000000e+05	4.931222e-01	3.222594e-01	3.245942e-01
3	3L_6339185_SNP	6339185	6	C	G	0.396	-2.275235e+00	2.258596e+00	1.000000e-05	1.000000e-05	3.153594e-01	3.122605e-01	4.268317e-01
3	3L_6339187_SNP	6339187	1	G	A	0.149	-2.282107e+00	3.048586e+00	1.000000e-05	1.000000e+05	4.552680e-01	3.250671e-01	3.273837e-01
3	3L_6339246_SNP	6339246	0	A	G	0.052	1.146660e-01	4.906987e+00	1.000000e-05	1.000000e+05	9.813875e-01	8.646307e-01	8.648637e-01
3	3L_6339592_SNP	6339592	15	A	C	0.114	-2.647905e+00	3.598874e+00	1.000000e-05	1.000000e+05	4.630109e-01	3.036208e-01	3.060772e-01
3	3L_6339769_SNP	6339769	9	T	C	0.377	2.003280e+00	2.330490e+00	1.000000e-05	1.000000e-05	3.913656e-01	3.892206e-01	4.553913e-01
3	3L_6339847_DEL	6339847	3	A	CG	0.289	-1.159566e+00	2.412880e+00	1.000000e-05	1.000000e-05	6.315105e-01	6.352239e-01	7.631732e-01
3	3L_6339932_SNP	6339932	5	A	G	0.100	-2.779009e+00	3.698853e+00	1.000000e-05	1.000000e+05	4.536240e-01	3.548623e-01	3.569906e-01
3	3L_6339942_SNP	6339942	8	G	A	0.088	-2.249935e+00	3.941240e+00	1.000000e-05	1.000000e+05	5.689309e-01	5.041314e-01	5.054504e-01
3	3L_6339949_SNP	6339949	7	A	G	0.061	-1.666510e+00	4.675008e+00	1.000000e-05	1.000000e+05	7.219813e-01	5.313392e-01	5.325367e-01
3	3L_6339959_SNP	6339959	4	A	G	0.053	-5.341568e-01	4.955584e+00	1.000000e-05	1.000000e+05	9.143053e-01	7.493408e-01	7.498193e-01
3	3L_6339963_SNP	6339963	10	G	A	0.069	-2.736710e+00	4.475974e+00	2.878371e-02	1.000000e+05	5.418335e-01	4.126870e-01	4.144735e-01
3	3L_6339964_SNP	6339964	6	C	A	0.060	-1.459786e+00	4.680520e+00	1.000000e-05	1.000000e+05	7.555549e-01	6.448224e-01	6.455944e-01
3	3L_6339966_SNP	6339966	18	G	A	0.102	2.654562e+00	3.801448e+00	1.000000e-05	1.000000e-05	4.860547e-01	4.856417e-01	5.606946e-01
3	3L_6340240_SNP	6340240	1	C	G	0.078	1.803815e+00	4.062814e+00	1.000000e-05	1.000000e-05	6.576873e-01	6.624239e-01	8.584232e-01
3	3L_6340263_SNP	6340263	2	C	A	0.092	-3.684660e+00	3.810702e+00	3.727644e-02	6.419575e-02	3.351179e-01	3.404335e-01	5.109739e-01
3	3L_6340347_SNP	6340347	6	A	T	0.268	5.591184e+00	2.455460e+00	1.000000e-05	1.000000e-05	2.417899e-02	2.273311e-02	3.215455e-02
3	3L_6340354_SNP	6340354	5	G	T	0.273	5.282127e+00	2.436310e+00	1.000000e-05	1.000000e-05	3.170808e-02	2.997968e-02	4.995101e-02
3	3L_6340367_SNP	6340367	16	G	A	0.237	3.549048e+00	2.679608e+00	1.000000e-05	1.000000e-05	1.873364e-01	1.835925e-01	2.040983e-01
3	3L_6340413_SNP	6340413	4	C	G	0.298	3.973559e+00	2.380223e+00	1.000000e-05	1.000000e-05	9.709520e-02	9.391841e-02	1.209838e-01
3	3L_6340420_SNP	6340420	4	T	A	0.272	5.196378e+00	2.434526e+00	1.000000e-05	1.000000e-05	3.440959e-02	3.258881e-02	4.640060e-02
3	3L_6340493_SNP	6340493	5	C	T	0.273	5.599012e+00	2.430281e+00	1.000000e-05	1.000000e-05	2.258573e-02	2.120510e-02	3.302907e-02
3	3L_6340515_SNP	6340515	3	T	C	0.224	-2.921693e+00	2.615901e+00	1.000000e-05	1.000000e+05	2.658006e-01	1.950109e-01	1.981816e-01
3	3L_6340624_SNP	6340624	4	G	T	0.483	-2.308073e+00	2.191873e+00	1.000000e-05	1.000000e-05	2.940056e-01	2.907097e-01	3.141539e-01
3	3L_6340656_SNP	6340656	3	G	T	0.342	1.504981e+00	2.305427e+00	1.000000e-05	1.000000e+05	5.148720e-01	4.824633e-01	4.838847e-01
3	3L_6340657_SNP	6340657	5	G	A	0.353	1.579187e+00	2.302716e+00	1.000000e-05	1.000000e+05	4.938882e-01	4.613850e-01	4.629111e-01
3	3L_6340729_SNP	6340729	4	A	T	0.411	1.136532e+00	2.232756e+00	1.000000e-05	1.000000e+05	6.114718e-01	5.635353e-01	5.645992e-01
3	3L_6340779_SNP	6340779	7	C	G	0.399	1.527137e+00	2.263661e+00	1.000000e-05	1.000000e+05	5.009346e-01	4.192993e-01	4.210489e-01
3	3L_6340805_SNP	6340805	7	C	T	0.405	2.388212e+00	2.253871e+00	1.000000e-05	1.000000e+05	2.910055e-01	1.942734e-01	1.974486e-01
3	3L_6340928_SNP	6340928	4	C	G	0.424	2.185279e+00	2.233832e+00	1.000000e-05	1.000000e+05	3.294979e-01	2.791685e-01	2.817871e-01
3	3L_6341069_SNP	6341069	4	C	A	0.364	2.634765e+00	2.273091e+00	1.000000e-05	1.000000e+05	2.482286e-01	1.716320e-01	1.749394e-01
3	3L_6341425_SNP	6341425	8	A	G	0.299	-2.080078e+00	2.435942e+00	1.000000e-05	1.000000e+05	3.944980e-01	2.986715e-01	3.011605e-01
3	3L_6341625_SNP	6341625	4	T	G	0.285	6.172080e-01	2.475140e+00	1.000000e-05	1.000000e-05	8.034168e-01	8.177395e-01	9.751284e-01
3	3L_6341626_SNP	6341626	4	T	G	0.199	1.235137e+00	2.760716e+00	1.000000e-05	1.000000e-05	6.552251e-01	6.598603e-01	8.953367e-01
3	3L_6341667_SNP	6341667	4	A	G	0.179	-7.848790e-01	2.877934e+00	1.000000e-05	1.000000e+05	7.854362e-01	5.394980e-01	5.406606e-01
3	3L_6341818_DEL	6341818	10	G	GG	0.124	-1.294424e+00	3.409278e+00	1.000000e-05	1.000000e+05	7.047152e-01	5.468051e-01	5.479371e-01
3	3L_6341870_SNP	6341870	2	G	A	0.268	6.607185e+00	2.421013e+00	1.000000e-05	1.000000e-05	7.100083e-03	6.506158e-03	1.511652e-02
3	3L_6341931_SNP	6341931	4	A	G	0.265	6.138813e+00	2.450921e+00	1.000000e-05	1.000000e-05	1.331043e-02	1.235960e-02	2.661656e-02
3	3L_6341959_SNP	6341959	5	G	A	0.360	4.355064e+00	2.280529e+00	1.000000e-05	1.000000e-05	5.805913e-02	5.557903e-02	1.154631e-01
3	3L_6341972_SNP	6341972	5	A	T	0.313	-2.011498e+00	2.370034e+00	1.000000e-05	1.000000e-05	3.973711e-01	3.953178e-01	5.060648e-01
3	3L_6341976_SNP	6341976	5	T	A	0.347	2.996586e+00	2.318865e+00	1.000000e-05	1.000000e-05	1.982269e-01	1.944824e-01	5.488515e-01
3	3L_6341998_SNP	6341998	1	T	C	0.084	-4.750299e+00	3.978056e+00	1.189296e-01	1.000000e+05	2.342890e-01	2.053249e-01	2.084314e-01
3	3L_6342008_SNP	6342008	1	C	T	0.149	-2.556434e+00	3.049920e+00	1.000000e-05	1.000000e+05	4.032362e-01	3.102277e-01	3.126407e-01
3	3L_6342010_SNP	6342010	1	T	C	0.149	-2.270896e+00	3.052240e+00	1.000000e-05	1.000000e+05	4.580192e-01	3.616808e-01	3.637671e-01
3	3L_6342017_SNP	6342017	1	A	T	0.091	-5.593462e-01	3.782515e+00	1.000000e-05	1.000000e+05	8.826360e-01	7.226455e-01	7.231914e-01
3	3L_6342024_SNP	6342024	5	T	G	0.353	3.517085e+00	2.300597e+00	1.000000e-05	1.000000e-05	1.283998e-01	1.248945e-01	4.142765e-01
3	3L_6342034_SNP	6342034	2	T	A	0.190	-1.850123e+00	2.785790e+00	1.000000e-05	1.000000e-05	5.076143e-01	5.076862e-01	6.950449e-01
3	3L_6342163_SNP	6342163	3	C	G	0.112	-2.461929e+00	3.467229e+00	1.000000e-05	1.000000e-05	4.787569e-01	4.781879e-01	5.284244e-01
3	3L_6342518_DEL	6342518	7	A	AA	0.216	-1.131755e+00	2.703558e+00	1.000000e-05	1.000000e-05	6.760871e-01	6.816195e-01	7.649440e-01
3	3L_6342541_INS	6342541	10	AA	A	0.221	-7.170123e-01	2.703910e+00	1.000000e-05	1.000000e-05	7.912331e-01	8.042932e-01	8.260503e-01
3	3L_6342903_DEL	6342903	9	C	CGAGAAC	0.055	2.512403e-01	4.907313e+00	1.000000e-05	1.000000e+05	9.592357e-01	9.326900e-01	9.328019e-01
3	3L_6342993_DEL	6342993	6	TAAAAC	T	0.383	-4.230150e+00	2.249074e+00	1.000000e-05	1.000000e-05	6.190635e-02	5.933924e-02	1.048320e-01
3	3L_6343001_DEL	6343001	7	GATG	G	0.378	-4.469987e+00	2.259288e+00	1.000000e-05	1.000000e-05	4.968033e-02	4.740730e-02	8.274555e-02
3	3L_6343106_SNP	6343106	0	C	A	0.110	-2.503157e+00	3.576665e+00	1.000000e-05	1.000000e+05	4.850858e-01	4.029280e-01	4.047698e-01
3	3L_6343130_SNP	6343130	0	C	T	0.110	-2.503157e+00	3.576665e+00	1.000000e-05	1.000000e+05	4.850858e-01	4.029280e-01	4.047698e-01
3	3L_6343156_SNP	6343156	3	A	C	0.112	-2.368811e+00	3.580046e+00	1.000000e-05	1.000000e+05	5.091841e-01	4.111260e-01	4.129213e-01
3	3L_6343157_SNP	6343157	0	C	T	0.110	-2.503157e+00	3.576665e+00	1.000000e-05	1.000000e+05	4.850858e-01	4.029280e-01	4.047698e-01
3	3L_6343167_SNP	6343167	1	T	A	0.110	-2.608493e+00	3.578708e+00	1.000000e-05	1.000000e+05	4.671892e-01	3.879702e-01	3.898987e-01
3	3L_6343620_SNP	6343620	6	G	T	0.282	-1.669074e+00	2.454430e+00	1.000000e-05	1.000000e-05	4.975231e-01	4.973634e-01	6.089300e-01
3	3L_6343627_SNP	6343627	6	A	G	0.275	-1.386198e+00	2.473492e+00	1.000000e-05	1.000000e-05	5.760170e-01	5.778930e-01	6.980762e-01
3	3L_6343640_SNP	6343640	6	T	A	0.383	-1.805168e+00	2.275277e+00	1.000000e-05	1.000000e-05	4.287908e-01	4.272566e-01	5.695928e-01
3	3L_6343724_SNP	6343724	4	C	T	0.152	6.861578e-01	3.055714e+00	1.000000e-05	1.000000e-05	8.226316e-01	8.393034e-01	8.769827e-01
3	3L_6343727_SNP	6343727	3	C	A	0.151	7.518780e-01	3.053745e+00	1.000000e-05	1.000000e+05	8.058480e-01	8.071913e-01	8.075385e-01
3	3L_6343741_SNP	6343741	5	A	T	0.153	9.008516e-01	3.057109e+00	1.000000e-05	1.000000e+05	7.686448e-01	7.704644e-01	7.708928e-01
3	3L_6343748_SNP	6343748	5	G	A	0.140	1.264231e+00	3.173980e+00	1.000000e-05	1.000000e-05	6.909598e-01	6.971903e-01	7.051355e-01
3	3L_6343749_SNP	6343749	5	A	G	0.140	1.598361e+00	3.172792e+00	1.000000e-05	1.000000e-05	6.151516e-01	6.182810e-01	6.270063e-01
3	3L_6343794_SNP	6343794	7	A	G	0.385	3.287259e+00	2.264124e+00	1.000000e-05	1.000000e-05	1.485931e-01	1.449569e-01	2.311606e-01
3	3L_6343911_SNP	6343911	14	G	A	0.475	3.778556e+00	2.255529e+00	1.000000e-05	1.000000e-05	9.594286e-02	9.278153e-02	1.129771e-01
3	3L_6343958_DEL	6343958	19	A	AGTTAATAGTTACTAACTAAAGTTA	0.419	-1.739219e+00	2.349445e+00	1.000000e-05	1.000000e-05	4.602793e-01	4.593328e-01	4.713391e-01
3	3L_6343983_INS	6343983	14	ACGCTATT	A	0.454	-1.730834e+00	2.291082e+00	1.000000e-05	1.000000e+05	4.511387e-01	4.147076e-01	4.164828e-01
3	3L_6344081_INS	6344081	11	AGA	A	0.368	-9.805482e-01	2.342019e+00	1.000000e-05	1.000000e-05	6.760436e-01	6.815741e-01	7.138364e-01
3	3L_6344084_SNP	6344084	6	T	C	0.389	-1.347194e+00	2.275522e+00	1.000000e-05	1.000000e+05	5.547051e-01	4.810661e-01	4.824943e-01
3	3L_6344160_SNP	6344160	3	G	A	0.322	5.181794e-02	2.373641e+00	1.000000e-05	1.000000e+05	9.826117e-01	8.680088e-01	8.682355e-01
3	3L_6344524_SNP	6344524	3	T	C	0.099	-2.692497e+00	3.800893e+00	1.000000e-05	1.000000e+05	4.797910e-01	3.627003e-01	3.647804e-01
3	3L_6344595_SNP	6344595	7	T	C	0.392	-2.313641e+00	2.265704e+00	1.000000e-05	1.000000e+05	3.088024e-01	2.613715e-01	2.641093e-01
3	3L_6344689_SNP	6344689	10	A	G	0.400	4.450609e+00	2.261221e+00	1.000000e-05	1.000000e-05	5.086054e-02	4.855678e-02	7.755463e-02
3	3L_6344980_SNP	6344980	5	A	G	0.287	6.646908e+00	2.376662e+00	1.000000e-05	1.000000e-05	5.829669e-03	5.319742e-03	1.128032e-02
3	3L_6345151_SNP	6345151	10	A	T	0.255	7.096631e+00	2.519323e+00	1.000000e-05	1.000000e-05	5.493557e-03	5.006715e-03	1.160436e-02
3	3L_6345159_SNP	6345159	3	C	G	0.118	1.039481e+00	3.408949e+00	1.000000e-05	1.000000e-05	7.608387e-01	7.712901e-01	9.082868e-01
3	3L_6345208_SNP	6345208	2	T	C	0.111	-2.641441e+00	3.576351e+00	1.000000e-05	1.000000e+05	4.612977e-01	3.702064e-01	3.722408e-01
3	3L_6345358_DEL	6345358	1	A	AA	0.149	2.197042e+00	3.053327e+00	1.000000e-05	1.000000e-05	4.729029e-01	4.722115e-01	7.549486e-01
3	3L_6345375_SNP	6345375	4	A	G	0.132	1.787268e+00	3.238272e+00	1.000000e-05	1.000000e-05	5.818136e-01	5.838637e-01	7.892344e-01
3	3L_6345433_SNP	6345433	4	A	G	0.391	2.301314e+00	2.247907e+00	1.000000e-05	1.000000e+05	3.075760e-01	2.484645e-01	2.512887e-01
3	3L_6345471_SNP	6345471	5	T	C	0.127	3.027890e+00	3.311128e+00	1.000000e-05	1.000000e-05	3.619243e-01	3.593640e-01	7.791057e-01
3	3L_6345597_SNP	6345597	1	G	A	0.143	1.239685e+00	3.194126e+00	1.000000e-05	1.000000e-05	6.984747e-01	7.050790e-01	8.319978e-01
3	3L_6345625_SNP	6345625	4	G	A	0.139	2.038451e+00	3.173177e+00	1.000000e-05	1.000000e-05	5.215807e-01	5.219867e-01	7.102784e-01
3	3L_6345628_SNP	6345628	4	T	C	0.132	1.246776e+00	3.238993e+00	1.000000e-05	1.000000e-05	7.008295e-01	7.075541e-01	9.308236e-01
3	3L_6345713_SNP	6345713	3	A	C	0.138	-2.844024e+00	3.189154e+00	1.000000e-05	1.000000e-05	3.739203e-01	3.715223e-01	4.753673e-01
3	3L_6345717_SNP	6345717	3	C	T	0.493	-1.318370e+00	2.230196e+00	1.000000e-05	1.000000e+05	5.553009e-01	5.267406e-01	5.279581e-01
3	3L_6345812_SNP	6345812	3	T	C	0.072	-2.518343e-01	4.224714e+00	1.000000e-05	1.000000e+05	9.525447e-01	9.789261e-01	9.789608e-01
3	3L_6345819_SNP	6345819	4	T	A	0.285	3.117453e+00	2.426886e+00	1.000000e-05	1.000000e-05	2.009043e-01	1.971614e-01	2.936391e-01
3	3L_6345868_SNP	6345868	0	G	A	0.065	-4.714960e+00	4.461541e+00	1.430329e-01	1.000000e+05	2.922792e-01	2.909334e-01	2.934736e-01
3	3L_6345901_SNP	6345901	7	A	C	0.142	3.227429e+00	3.174825e+00	1.000000e-05	1.000000e-05	3.109738e-01	3.078318e-01	4.916463e-01
3	3L_6345918_SNP	6345918	3	A	G	0.112	1.307539e+00	3.518799e+00	1.000000e-05	1.000000e-05	7.107181e-01	7.179653e-01	9.728762e-01
3	3L_6346034_INS	6346034	22	AA	A	0.150	-1.893117e+00	3.270170e+00	1.000000e-05	1.000000e-05	5.635103e-01	5.650229e-01	7.440078e-01
3	3L_6346072_DEL	6346072	7	T	TG	0.108	1.164035e+00	3.571013e+00	1.000000e-05	1.000000e-05	7.448971e-01	7.542104e-01	9.850870e-01
3	3L_6346073_SNP	6346073	23	T	G	0.121	1.941395e+00	3.595314e+00	1.000000e-05	1.000000e-05	5.900016e-01	5.923042e-01	6.837051e-01
3	3L_6346104_SNP	6346104	4	G	C	0.192	7.191811e+00	2.734614e+00	1.000000e-05	1.000000e-05	9.419027e-03	8.682806e-03	1.506751e-02
3	3L_6346202_SNP	6346202	5	A	C	0.233	2.230723e+00	2.599142e+00	1.000000e-05	1.000000e-05	3.921038e-01	3.899700e-01	6.309351e-01
3	3L_6346328_SNP	6346328	3	G	C	0.072	-3.583338e+00	4.243940e+00	5.816291e-02	1.000000e+05	3.998050e-01	3.940743e-01	3.959671e-01
3	3L_6346426_SNP	6346426	4	G	A	0.450	-2.980372e+00	2.225202e+00	1.000000e-05	1.000000e+05	1.824492e-01	1.659555e-01	1.692936e-01
3	3L_6346454_SNP	6346454	2	T	C	0.111	-2.999187e+00	3.478883e+00	4.531646e-03	1.000000e+05	3.899840e-01	3.223873e-01	3.247213e-01
3	3L_6346503_SNP	6346503	4	A	G	0.219	-7.947778e-01	2.691689e+00	1.000000e-05	1.000000e+05	7.681898e-01	6.496240e-01	6.503806e-01
3	3L_6346528_DEL	6346528	4	A	AAATTCTGTGGAGAAAGCGGCGAGCAGC	0.205	-4.924874e-01	2.738454e+00	1.000000e-05	1.000000e-05	8.575166e-01	8.802650e-01	9.358369e-01
3	3L_6346599_SNP	6346599	4	T	C	0.437	-1.592794e-01	2.220990e+00	1.000000e-05	1.000000e+05	9.429226e-01	9.181102e-01	9.182471e-01
3	3L_6346641_SNP	6346641	3	T	C	0.145	-2.175762e+00	3.174159e+00	1.000000e-05	1.000000e+05	4.940973e-01	4.240192e-01	4.257427e-01
3	3L_6346682_SNP	6346682	3	A	G	0.059	1.802610e-01	4.703178e+00	1.000000e-05	1.000000e+05	9.694769e-01	9.415181e-01	9.416150e-01
3	3L_6346692_SNP	6346692	7	G	C	0.108	-2.890040e+00	3.631860e+00	1.134539e-02	1.000000e+05	4.274202e-01	4.011321e-01	4.029842e-01
3	3L_6346801_SNP	6346801	2	G	A	0.072	-2.060905e+00	4.260884e+00	1.000000e-05	1.000000e+05	6.293090e-01	6.043224e-01	6.052321e-01
3	3L_6346861_SNP	6346861	7	C	T	0.351	-6.107637e-01	2.338380e+00	1.000000e-05	1.000000e+05	7.942988e-01	6.984984e-01	6.991095e-01
3	3L_6346915_SNP	6346915	5	C	T	0.067	-6.936474e-01	4.435549e+00	1.000000e-05	1.000000e+05	8.759381e-01	6.719987e-01	6.726863e-01
3	3L_6346917_DEL	6346917	6	A	ACATCTAAAATGACCA	0.054	3.064872e-01	4.908954e+00	1.000000e-05	1.000000e+05	9.502990e-01	8.538129e-01	8.540664e-01
3	3L_6346982_SNP	6346982	3	C	A	0.066	-3.771306e+00	4.464510e+00	8.374107e-02	1.070462e-01	3.995892e-01	4.215697e-01	4.594886e-01
3	3L_6347005_SNP	6347005	3	T	A	0.118	-2.759034e+00	3.448888e+00	1.000000e-05	1.000000e+05	4.249722e-01	4.171891e-01	4.189505e-01
3	3L_6347008_MNP	6347008	5	GAAT	TGTG	0.100	-1.963583e+00	3.710114e+00	1.000000e-05	1.000000e+05	5.974033e-01	4.801595e-01	4.815921e-01
3	3L_6347266_SNP	6347266	7	C	T	0.318	-1.174046e+00	2.487891e+00	1.000000e-05	1.000000e-05	6.376718e-01	6.416156e-01	6.615016e-01
3	3L_6347423_SNP	6347423	4	C	T	0.238	1.162513e+00	2.590709e+00	1.000000e-05	1.000000e-05	6.542699e-01	6.588661e-01	7.254038e-01
3	3L_6347539_SNP	6347539	4	A	G	0.093	1.511992e+00	3.796542e+00	1.000000e-05	1.000000e-05	6.910011e-01	6.972337e-01	7.066578e-01
3	3L_6347635_SNP	6347635	8	T	C	0.075	4.304966e+00	4.217310e+00	1.000000e-05	1.000000e-05	3.089784e-01	3.058172e-01	3.303011e-01
3	3L_6348022_SNP	6348022	1	A	G	0.078	-4.206822e-01	4.088072e+00	1.000000e-05	1.000000e+05	9.181742e-01	5.840530e-01	5.850373e-01
3	3L_6348049_SNP	6348049	6	A	G	0.195	-4.326470e-02	2.803361e+00	1.000000e-05	1.000000e+05	9.877069e-01	8.120227e-01	8.123598e-01
3	3L_6348071_SNP	6348071	3	G	A	0.086	-2.790598e+00	3.948258e+00	4.903679e-03	7.953907e-03	4.807777e-01	4.821718e-01	5.110266e-01
3	3L_6348109_SNP	6348109	0	A	C	0.065	-3.067105e+00	4.427074e+00	3.938717e-02	1.000000e+05	4.894882e-01	3.624241e-01	3.645058e-01
3	3L_6348167_SNP	6348167	3	A	C	0.099	-3.087988e-01	3.677703e+00	1.000000e-05	1.000000e+05	9.331946e-01	9.747758e-01	9.748173e-01
3	3L_6348196_SNP	6348196	6	T	C	0.430	-2.526542e+00	2.247300e+00	1.000000e-05	1.000000e+05	2.626763e-01	1.935135e-01	1.966934e-01
3	3L_6348197_SNP	6348197	8	C	T	0.435	-2.502578e+00	2.268741e+00	1.000000e-05	1.000000e+05	2.717406e-01	1.940807e-01	1.972572e-01
3	3L_6348203_SNP	6348203	7	T	A	0.432	-2.932009e+00	2.261317e+00	1.000000e-05	1.000000e+05	1.967359e-01	1.462778e-01	1.497119e-01
3	3L_6348226_SNP	6348226	6	G	A	0.443	-2.650729e+00	2.244335e+00	1.000000e-05	1.000000e+05	2.394175e-01	1.953166e-01	1.984855e-01
3	3L_6348237_SNP	6348237	6	T	C	0.430	-2.510597e+00	2.258182e+00	1.000000e-05	1.000000e+05	2.679891e-01	2.093802e-01	2.124610e-01
3	3L_6348240_SNP	6348240	4	T	C	0.437	-2.650119e+00	2.231631e+00	1.000000e-05	1.000000e+05	2.368727e-01	1.800538e-01	1.833137e-01
3	3L_6348243_SNP	6348243	7	G	T	0.439	-2.832239e+00	2.256310e+00	1.000000e-05	1.000000e+05	2.113135e-01	1.559186e-01	1.593079e-01
3	3L_6348245_SNP	6348245	3	G	A	0.105	-8.207328e+00	3.582842e+00	4.492306e-01	1.000000e+05	2.335359e-02	2.429922e-02	2.693849e-02
3	3L_6348254_SNP	6348254	5	A	C	0.440	-3.411691e+00	2.233722e+00	1.000000e-05	1.000000e+05	1.287504e-01	9.014190e-02	9.368725e-02
3	3L_6348288_SNP	6348288	4	G	T	0.510	2.754717e+00	2.219461e+00	1.000000e-05	1.000000e-05	2.164568e-01	2.127371e-01	2.482533e-01
3	3L_6348301_DEL	6348301	6	A	AA	0.530	2.775627e+00	2.238968e+00	1.000000e-05	1.000000e-05	2.170005e-01	2.132820e-01	2.364450e-01
3	3L_6348315_INS	6348315	10	T	TCTATT	0.379	3.293593e-01	2.342889e+00	1.000000e-05	1.000000e-05	8.883892e-01	9.208876e-01	9.749639e-01
3	3L_6348333_SNP	6348333	4	T	G	0.318	7.396208e-01	2.396780e+00	1.000000e-05	1.000000e-05	7.580565e-01	7.682996e-01	8.473993e-01
3	3L_6348359_SNP	6348359	2	T	G	0.118	-7.403186e+00	3.388512e+00	3.346800e-01	5.640442e-01	3.043600e-02	3.237752e-02	3.689178e-02
3	3L_6348627_SNP	6348627	5	G	T	0.400	-8.856375e-01	2.257203e+00	1.000000e-05	1.000000e+05	6.953414e-01	6.584997e-01	6.592284e-01
3	3L_6348733_SNP	6348733	5	C	A	0.360	-2.365761e+00	2.309363e+00	1.000000e-05	1.000000e+05	3.072637e-01	2.660933e-01	2.687994e-01
3	3L_6348789_SNP	6348789	7	A	T	0.412	-5.738372e-03	2.261424e+00	1.000000e-05	1.000000e+05	9.979787e-01	9.811494e-01	9.811805e-01
3	3L_6348941_SNP	6348941	24	T	C	0.107	7.913465e-01	3.914600e+00	1.000000e-05	1.000000e-05	8.400677e-01	8.593969e-01	9.639471e-01
3	3L_6349009_SNP	6349009	5	C	A	0.160	4.808357e+00	2.980048e+00	1.000000e-05	1.000000e+05	1.087065e-01	9.235861e-02	9.590697e-02
3	3L_6349083_SNP	6349083	0	T	C	0.110	5.295408e-01	3.532697e+00	1.000000e-05	1.000000e-05	8.810446e-01	9.105424e-01	9.247711e-01
3	3L_6349109_SNP	6349109	2	C	G	0.078	-1.817901e+00	4.058758e+00	1.000000e-05	1.000000e+05	6.548661e-01	6.191300e-01	6.199875e-01
3	3L_6349134_SNP	6349134	4	C	A	0.113	-1.327261e+00	3.492297e+00	1.000000e-05	1.000000e+05	7.044359e-01	4.889982e-01	4.903881e-01
3	3L_6349200_SNP	6349200	4	T	A	0.060	-5.884032e+00	4.731061e+00	2.673215e-01	1.000000e+05	2.155238e-01	1.872252e-01	1.904430e-01
3	3L_6349246_SNP	6349246	6	A	T	0.315	4.062092e-01	2.380366e+00	1.000000e-05	1.000000e-05	8.647260e-01	8.892090e-01	9.773221e-01
3	3L_6349375_SNP	6349375	6	T	A	0.349	2.312105e+00	2.328524e+00	1.000000e-05	1.000000e+05	3.223131e-01	2.445949e-01	2.474449e-01
3	3L_6349474_SNP	6349474	4	G	A	0.490	-1.171830e+00	2.198105e+00	1.000000e-05	1.000000e-05	5.947366e-01	5.971888e-01	8.941854e-01
3	3L_6349478_INS	6349478	6	TCCCTCAAAAATCGAAGCTCTTTTTCCCCACTTTT	T	0.436	4.665655e-01	2.235462e+00	1.000000e-05	1.000000e+05	8.349532e-01	4.963040e-01	4.976594e-01
3	3L_6349498_SNP	6349498	5	C	T	0.493	-7.956504e-01	2.206739e+00	1.000000e-05	1.000000e-05	7.189329e-01	7.266375e-01	9.969981e-01
3	3L_6349502_SNP	6349502	5	T	A	0.420	8.241225e-01	2.238916e+00	1.000000e-05	1.000000e+05	7.133183e-01	4.318710e-01	4.335518e-01
3	3L_6349506_SNP	6349506	7	A	G	0.480	-3.841670e-01	2.222376e+00	1.000000e-05	1.000000e+05	8.629890e-01	8.202727e-01	8.205926e-01
3	3L_6349517_SNP	6349517	3	T	C	0.191	1.975626e+00	2.792652e+00	1.000000e-05	1.000000e-05	4.803780e-01	4.798432e-01	6.428246e-01
3	3L_6349520_SNP	6349520	3	T	G	0.487	-8.940784e-01	2.190790e+00	1.000000e-05	1.000000e-05	6.837689e-01	6.896553e-01	9.944007e-01
3	3L_6349527_SNP	6349527	2	G	A	0.059	-5.953820e+00	4.760842e+00	3.396478e-01	6.996899e-01	2.130090e-01	2.415474e-01	2.478362e-01
3	3L_6349528_SNP	6349528	4	T	C	0.483	-7.049760e-01	2.198475e+00	1.000000e-05	1.000000e-05	7.489040e-01	7.584912e-01	9.462806e-01
3	3L_6349535_DEL	6349535	3	C	AT	0.487	-8.940784e-01	2.190790e+00	1.000000e-05	1.000000e-05	6.837689e-01	6.896553e-01	9.944007e-01
3	3L_6349633_SNP	6349633	5	T	C	0.220	-2.278603e+00	2.684082e+00	1.000000e-05	1.000000e+05	3.972542e-01	2.984964e-01	3.009865e-01
3	3L_6349671_SNP	6349671	5	G	A	0.080	3.481321e-01	4.061909e+00	1.000000e-05	1.000000e+05	9.318125e-01	8.098487e-01	8.101903e-01
3	3L_6349719_SNP	6349719	2	A	G	0.294	4.403797e-01	2.406368e+00	1.000000e-05	1.000000e-05	8.550372e-01	8.772389e-01	9.959356e-01
3	3L_6349721_SNP	6349721	0	C	T	0.097	-1.722349e+00	3.681662e+00	1.000000e-05	1.000000e+05	6.405846e-01	5.400446e-01	5.412049e-01
3	3L_6349749_SNP	6349749	2	A	G	0.379	-1.928768e-03	2.257005e+00	1.000000e-05	1.000000e+05	9.993193e-01	6.940789e-01	6.947023e-01
3	3L_6349759_SNP	6349759	3	G	C	0.467	-1.598205e+00	2.191479e+00	1.000000e-05	1.000000e+05	4.669518e-01	2.787361e-01	2.813576e-01
3	3L_6349761_SNP	6349761	4	G	A	0.285	-8.475590e-01	2.441459e+00	1.000000e-05	1.000000e+05	7.289568e-01	5.838162e-01	5.848013e-01
3	3L_6349762_SNP	6349762	2	C	T	0.464	-1.430877e+00	2.185800e+00	1.000000e-05	1.000000e+05	5.136991e-01	3.118825e-01	3.142847e-01
3	3L_6349896_SNP	6349896	2	C	T	0.052	-6.825763e+00	5.108410e+00	4.744865e-01	1.000000e+05	1.834869e-01	1.456053e-01	1.490423e-01
3	3L_6349946_SNP	6349946	2	A	G	0.059	-6.834449e+00	4.797090e+00	4.519519e-01	1.000000e+05	1.562918e-01	1.261669e-01	1.296761e-01
3	3L_6350054_DEL	6350054	20	T	TCTCGGT	0.444	1.618688e+00	2.334879e+00	1.000000e-05	1.000000e+05	4.892018e-01	3.253452e-01	3.276601e-01
3	3L_6350274_SNP	6350274	9	T	G	0.432	-2.079993e+00	2.248829e+00	1.000000e-05	1.000000e+05	3.564722e-01	3.321598e-01	3.344310e-01
3	3L_6350318_SNP	6350318	6	A	G	0.443	-1.039323e+00	2.226109e+00	1.000000e-05	1.000000e-05	6.412553e-01	6.453359e-01	8.430901e-01
3	3L_6350342_SNP	6350342	7	A	T	0.480	-8.741536e-01	2.221144e+00	1.000000e-05	1.000000e-05	6.944574e-01	7.008600e-01	7.654196e-01
3	3L_6350422_SNP	6350422	6	T	C	0.477	-1.965800e+00	2.208250e+00	1.000000e-05	1.000000e-05	3.747615e-01	3.723753e-01	5.854885e-01
3	3L_6350502_SNP	6350502	4	T	A	0.212	1.832730e-01	2.693197e+00	1.000000e-05	1.000000e+05	9.458350e-01	8.991950e-01	8.993650e-01
3	3L_6350526_SNP	6350526	5	A	C	0.260	1.175565e+00	2.519967e+00	1.000000e-05	1.000000e-05	6.415253e-01	6.456164e-01	9.358612e-01
3	3L_6350552_SNP	6350552	4	A	G	0.245	-6.046521e+00	2.517579e+00	1.091301e-01	1.745653e-01	1.752551e-02	1.717256e-02	3.423698e-02
3	3L_6350554_SNP	6350554	2	C	T	0.261	1.349088e+00	2.487415e+00	1.000000e-05	1.000000e-05	5.883611e-01	5.906125e-01	9.014581e-01
3	3L_6350564_SNP	6350564	8	C	T	0.517	4.738143e+00	2.210782e+00	1.000000e-05	1.000000e-05	3.368863e-02	3.189208e-02	4.644931e-02
3	3L_6350574_INS	6350574	15	T	TG	0.186	-1.869864e+00	2.930297e+00	1.000000e-05	1.000000e+05	5.243596e-01	3.433003e-01	3.455009e-01
3	3L_6350577_SNP	6350577	8	C	A	0.170	-2.591458e+00	2.956378e+00	1.000000e-05	1.000000e+05	3.821060e-01	3.525679e-01	3.547104e-01
3	3L_6350585_SNP	6350585	4	G	A	0.245	-6.229338e+00	2.524412e+00	1.131390e-01	1.820877e-01	1.470982e-02	1.437842e-02	3.029742e-02
3	3L_6350813_SNP	6350813	6	A	G	0.336	2.998554e+00	2.344044e+00	1.000000e-05	1.000000e-05	2.027681e-01	1.990268e-01	3.716163e-01
3	3L_6350816_SNP	6350816	7	G	C	0.297	-4.168963e+00	2.407930e+00	5.199011e-03	1.000000e+05	8.541882e-02	5.222898e-02	5.553129e-02
3	3L_6350889_SNP	6350889	2	G	T	0.268	-5.436050e+00	2.438885e+00	4.269251e-02	7.469055e-02	2.728702e-02	2.623957e-02	5.549404e-02
3	3L_6350934_SNP	6350934	4	A	G	0.384	4.175089e+00	2.249193e+00	1.000000e-05	1.000000e-05	6.535236e-02	6.271127e-02	2.675524e-01
3	3L_6350962_SNP	6350962	1	C	G	0.130	3.160644e+00	3.270233e+00	1.000000e-05	1.000000e-05	3.353347e-01	3.324489e-01	4.871125e-01
3	3L_6351055_SNP	6351055	3	A	G	0.211	-1.572257e+00	2.695220e+00	1.000000e-05	1.000000e+05	5.605222e-01	5.405245e-01	5.416828e-01
3	3L_6351122_SNP	6351122	6	G	C	0.436	4.480000e+00	2.232182e+00	1.000000e-05	1.000000e-05	4.652194e-02	4.433386e-02	5.905517e-02
3	3L_6351159_SNP	6351159	2	A	T	0.255	-5.457251e+00	2.485112e+00	8.134243e-02	1.361740e-01	2.960898e-02	2.901470e-02	4.524981e-02
3	3L_6351535_SNP	6351535	4	T	C	0.417	-5.894398e-01	2.226564e+00	1.000000e-05	1.000000e-05	7.915755e-01	8.046691e-01	9.031072e-01
3	3L_6351547_SNP	6351547	5	G	A	0.413	-8.678724e-01	2.236393e+00	1.000000e-05	1.000000e-05	6.985088e-01	7.051148e-01	8.172703e-01
3	3L_6351617_SNP	6351617	0	T	C	0.084	-2.675241e+00	4.023211e+00	1.000000e-05	1.000000e-05	5.070890e-01	5.071486e-01	5.209459e-01
3	3L_6351640_SNP	6351640	4	C	A	0.344	-1.039342e-01	2.314131e+00	1.000000e-05	1.000000e+05	9.642357e-01	8.280491e-01	8.283533e-01
3	3L_6351727_SNP	6351727	5	A	G	0.480	4.517491e-02	2.206737e+00	1.000000e-05	1.000000e+05	9.836942e-01	8.022122e-01	8.025701e-01
3	3L_6351731_SNP	6351731	6	A	C	0.483	-7.127086e-01	2.212278e+00	1.000000e-05	1.000000e-05	7.477737e-01	7.572829e-01	7.700937e-01
3	3L_6351740_SNP	6351740	0	A	G	0.058	-4.423160e+00	4.702887e+00	1.419667e-01	1.000000e+05	3.484431e-01	2.921920e-01	2.947239e-01
3	3L_6351771_DEL	6351771	1	A	AA	0.065	2.482946e+00	4.409693e+00	1.000000e-05	1.000000e-05	5.742200e-01	5.760427e-01	7.346143e-01
3	3L_6351776_DEL	6351776	2	A	GAAAAACATTCCTTTTGGGTATAT	0.059	4.133031e+00	4.625260e+00	1.000000e-05	1.000000e-05	3.729603e-01	3.705490e-01	5.092492e-01
3	3L_6351840_SNP	6351840	7	A	T	0.162	2.439739e+00	3.015732e+00	1.000000e-05	1.000000e+05	4.197774e-01	2.270010e-01	2.299676e-01
3	3L_6351869_SNP	6351869	7	G	C	0.514	-5.742333e-01	2.219492e+00	1.000000e-05	1.000000e-05	7.961991e-01	8.097558e-01	8.964590e-01
3	3L_6351870_SNP	6351870	7	T	A	0.507	-4.870051e-01	2.219250e+00	1.000000e-05	1.000000e-05	8.265972e-01	8.438220e-01	9.446615e-01
3	3L_6352191_SNP	6352191	2	C	A	0.078	-4.439141e+00	4.137838e+00	8.229663e-02	1.144089e-01	2.850537e-01	2.962384e-01	3.150900e-01
3	3L_6352195_SNP	6352195	2	A	C	0.085	-2.407835e+00	4.026227e+00	1.000000e-05	1.000000e-05	5.507049e-01	5.518620e-01	5.581696e-01
3	3L_6352241_SNP	6352241	14	A	G	0.489	-2.023719e+00	2.269828e+00	1.000000e-05	1.000000e-05	3.740308e-01	3.716344e-01	5.196588e-01
3	3L_6352267_SNP	6352267	2	G	C	0.105	-1.387974e+00	3.564401e+00	1.000000e-05	1.000000e-05	6.975260e-01	7.040823e-01	7.918802e-01
3	3L_6352384_SNP	6352384	1	T	C	0.071	-7.230477e+00	4.287400e+00	2.528942e-01	3.760850e-01	9.376096e-02	1.008448e-01	1.356185e-01
3	3L_6352406_SNP	6352406	3	A	T	0.283	-2.167048e+00	2.437834e+00	1.000000e-05	1.000000e-05	3.754486e-01	3.730720e-01	4.236080e-01
3	3L_6352418_SNP	6352418	2	T	A	0.314	-3.401306e-01	2.367628e+00	1.000000e-05	1.000000e+05	8.859602e-01	8.428119e-01	8.430866e-01
3	3L_6352420_SNP	6352420	2	G	C	0.072	-7.113824e+00	4.288851e+00	2.454479e-01	3.657273e-01	9.924273e-02	1.066745e-01	1.386803e-01
3	3L_6352426_SNP	6352426	5	T	G	0.300	-6.506410e-01	2.415831e+00	1.000000e-05	1.000000e+05	7.880457e-01	7.236045e-01	7.241479e-01
3	3L_6352458_SNP	6352458	4	G	C	0.325	-1.564978e-01	2.360445e+00	1.000000e-05	1.000000e+05	9.472260e-01	8.870571e-01	8.872488e-01
3	3L_6352481_SNP	6352481	2	A	T	0.320	-5.359255e-01	2.351896e+00	1.000000e-05	1.000000e+05	8.200539e-01	7.839822e-01	7.843799e-01
3	3L_6352482_SNP	6352482	3	C	A	0.276	-2.052690e+00	2.462864e+00	1.000000e-05	1.000000e-05	4.058952e-01	4.039762e-01	4.683340e-01
3	3L_6352487_SNP	6352487	2	G	A	0.320	-5.729818e-01	2.351578e+00	1.000000e-05	1.000000e+05	8.078239e-01	7.767610e-01	7.771750e-01
3	3L_6352489_SNP	6352489	3	T	G	0.316	-2.226918e-01	2.365639e+00	1.000000e-05	1.000000e+05	9.251251e-01	9.089141e-01	9.090670e-01
3	3L_6352498_SNP	6352498	7	C	T	0.459	-2.946034e-01	2.226478e+00	1.000000e-05	1.000000e-05	8.949077e-01	9.306887e-01	9.675687e-01
3	3L_6352508_SNP	6352508	1	G	A	0.318	-4.779107e-01	2.348898e+00	1.000000e-05	1.000000e+05	8.390464e-01	8.045653e-01	8.049181e-01
3	3L_6352509_SNP	6352509	4	C	A	0.325	-6.002621e-01	2.360253e+00	1.000000e-05	1.000000e+05	7.995913e-01	7.928360e-01	7.932141e-01
3	3L_6352510_INS	6352510	1	T	TAGTATTCTGACA	0.318	-4.779107e-01	2.348898e+00	1.000000e-05	1.000000e+05	8.390464e-01	8.045653e-01	8.049181e-01
3	3L_6352520_SNP	6352520	5	C	A	0.320	-5.268674e-01	2.376228e+00	1.000000e-05	1.000000e+05	8.248261e-01	7.722056e-01	7.726300e-01
3	3L_6352527_SNP	6352527	2	G	T	0.320	-5.144302e-01	2.351473e+00	1.000000e-05	1.000000e+05	8.271232e-01	7.980411e-01	7.984079e-01
3	3L_6352530_SNP	6352530	3	C	T	0.230	1.903202e+00	2.606042e+00	1.000000e-05	1.000000e-05	4.663287e-01	4.655030e-01	7.585414e-01
3	3L_6352551_SNP	6352551	6	T	C	0.497	1.268472e+00	2.208955e+00	1.000000e-05	1.000000e+05	5.666538e-01	4.936649e-01	4.950327e-01
3	3L_6352846_SNP	6352846	0	G	C	0.084	7.664302e+00	3.873835e+00	1.000000e-05	1.000000e-05	4.968194e-02	4.740886e-02	1.501729e-01
3	3L_6352885_SNP	6352885	0	T	A	0.052	2.208277e-01	4.904530e+00	1.000000e-05	1.000000e+05	9.641463e-01	8.884747e-01	8.886638e-01
3	3L_6352910_SNP	6352910	8	T	A	0.510	-2.510269e-01	2.233076e+00	1.000000e-05	1.000000e+05	9.106443e-01	8.867867e-01	8.869789e-01
3	3L_6352912_SNP	6352912	4	T	A	0.430	-7.441602e-01	2.222971e+00	1.000000e-05	1.000000e+05	7.382682e-01	5.607742e-01	5.618492e-01
3	3L_6353012_SNP	6353012	5	A	G	0.140	2.552941e+00	3.200636e+00	1.000000e-05	1.000000e-05	4.263264e-01	4.247491e-01	6.114787e-01
3	3L_6353027_SNP	6353027	7	T	C	0.507	-1.128129e-01	2.220115e+00	1.000000e-05	1.000000e+05	9.595405e-01	8.733163e-01	8.735331e-01
3	3L_6353069_SNP	6353069	3	A	C	0.474	-3.639046e-01	2.201158e+00	1.000000e-05	1.000000e-05	8.689085e-01	8.945130e-01	9.681619e-01
3	3L_6353079_INS	6353079	1	TT	T	0.104	-2.768953e+00	3.579558e+00	1.064144e-02	1.000000e+05	4.404006e-01	3.528237e-01	3.549647e-01
3	3L_6353102_SNP	6353102	0	T	C	0.103	-2.781755e+00	3.579781e+00	1.241919e-02	1.000000e+05	4.383228e-01	3.469951e-01	3.491724e-01
3	3L_6353198_SNP	6353198	1	T	C	0.097	-3.186966e+00	3.704073e+00	4.043713e-02	1.000000e+05	3.909263e-01	2.915725e-01	2.941085e-01
3	3L_6353606_SNP	6353606	7	T	G	0.142	1.093037e+00	3.183131e+00	1.000000e-05	1.000000e-05	7.317840e-01	7.402513e-01	9.807979e-01
3	3L_6353614_SNP	6353614	3	G	A	0.355	4.203640e+00	2.289254e+00	1.000000e-05	1.000000e-05	6.827453e-02	6.557346e-02	1.190500e-01
3	3L_6353702_SNP	6353702	1	A	G	0.364	4.415045e+00	2.249125e+00	1.000000e-05	1.000000e-05	5.147087e-02	4.915143e-02	1.136729e-01
3	3L_6353712_SNP	6353712	4	T	C	0.424	5.277995e+00	2.218185e+00	1.000000e-05	1.000000e-05	1.858074e-02	1.737420e-02	4.333125e-02
3	3L_6353732_SNP	6353732	5	G	A	0.400	4.990379e+00	2.263955e+00	1.000000e-05	1.000000e-05	2.900828e-02	2.737668e-02	6.720833e-02
3	3L_6353741_SNP	6353741	4	G	A	0.530	3.700362e+00	2.220307e+00	1.000000e-05	1.000000e-05	9.765343e-02	9.446924e-02	2.999821e-01
3	3L_6353766_SNP	6353766	4	G	A	0.517	3.838988e+00	2.216146e+00	1.000000e-05	1.000000e-05	8.525207e-02	8.224742e-02	2.165026e-01
3	3L_6353776_SNP	6353776	10	A	C	0.372	-4.602696e+00	2.311162e+00	1.998535e-03	3.853896e-02	4.821682e-02	4.594062e-02	6.596725e-02
3	3L_6353781_SNP	6353781	4	T	G	0.364	-4.360937e+00	2.274926e+00	1.000000e-05	3.074921e-02	5.711939e-02	5.458160e-02	7.896391e-02
3	3L_6353783_INS	6353783	12	TC	T	0.322	-3.908577e+00	2.413428e+00	1.000000e-05	3.192467e-02	1.074099e-01	1.039494e-01	1.176458e-01
3	3L_6353808_SNP	6353808	1	T	G	0.052	4.013654e+00	4.896482e+00	1.000000e-05	1.000000e-05	4.136698e-01	4.118775e-01	5.137740e-01
3	3L_6353822_SNP	6353822	1	A	T	0.338	-1.751668e+00	2.314223e+00	1.000000e-05	1.000000e-05	4.502729e-01	4.491322e-01	5.081914e-01
3	3L_6353824_SNP	6353824	3	T	A	0.329	-9.909474e-01	2.337836e+00	1.000000e-05	1.000000e-05	6.722572e-01	6.776181e-01	7.275751e-01
3	3L_6353855_SNP	6353855	5	C	T	0.320	-3.039821e+00	2.367277e+00	1.000000e-05	1.000000e-05	2.010608e-01	1.973180e-01	2.563496e-01
3	3L_6353858_SNP	6353858	4	T	G	0.060	7.589473e-01	4.698126e+00	1.000000e-05	1.000000e+05	8.718806e-01	7.018547e-01	7.024564e-01
3	3L_6353859_SNP	6353859	9	G	T	0.151	4.914492e-01	3.158525e+00	1.000000e-05	1.000000e-05	8.765591e-01	9.044893e-01	9.959716e-01
3	3L_6353864_SNP	6353864	5	T	A	0.320	-3.047529e+00	2.362613e+00	1.000000e-05	1.000000e-05	1.990453e-01	1.953011e-01	2.449273e-01
3	3L_6353868_SNP	6353868	1	G	A	0.123	-5.662640e-01	3.335518e+00	1.000000e-05	1.000000e+05	8.654184e-01	6.500736e-01	6.508288e-01
3	3L_6353933_SNP	6353933	5	T	C	0.147	1.113679e+00	3.152393e+00	1.000000e-05	1.000000e-05	7.243676e-01	7.323874e-01	8.312911e-01
3	3L_6353934_SNP	6353934	4	T	A	0.351	-3.834548e+00	2.291845e+00	1.000000e-05	2.894548e-02	9.635922e-02	9.308089e-02	1.023732e-01
3	3L_6353950_SNP	6353950	7	G	A	0.324	-3.466353e+00	2.360966e+00	1.000000e-05	8.168930e-03	1.441183e-01	1.404906e-01	1.556400e-01
3	3L_6354006_SNP	6354006	8	C	G	0.306	-2.888162e+00	2.422597e+00	1.000000e-05	1.000000e-05	2.350500e-01	2.313870e-01	3.477580e-01
3	3L_6354090_SNP	6354090	7	C	A	0.081	-2.602487e+00	4.098730e+00	1.000000e-05	1.000000e+05	5.264158e-01	4.681063e-01	4.695985e-01
3	3L_6354172_SNP	6354172	2	A	G	0.059	1.915767e+00	4.687643e+00	1.000000e-05	1.000000e-05	6.833463e-01	6.892129e-01	8.382760e-01
3	3L_6354188_SNP	6354188	0	C	G	0.065	6.799946e+00	4.385211e+00	1.000000e-05	1.000000e-05	1.230642e-01	1.196034e-01	2.293154e-01
3	3L_6354413_SNP	6354413	2	C	T	0.314	3.191156e+00	2.337037e+00	1.000000e-05	1.000000e-05	1.741225e-01	1.703960e-01	2.155122e-01
3	3L_6354417_SNP	6354417	1	A	G	0.058	3.111203e+00	4.682439e+00	1.000000e-05	1.000000e-05	5.074150e-01	5.074823e-01	5.284884e-01
3	3L_6354445_SNP	6354445	2	C	G	0.229	3.177265e-02	2.606015e+00	1.000000e-05	1.000000e+05	9.902884e-01	9.758229e-01	9.758627e-01
3	3L_6354497_SNP	6354497	5	A	G	0.140	8.581691e+00	3.107944e+00	1.000000e-05	1.000000e-05	6.468565e-03	5.915784e-03	8.481310e-03
3	3L_6354522_DEL	6354522	22	C	CTGCAAC	0.068	-1.248733e+00	4.658599e+00	1.000000e-05	1.000000e+05	7.890249e-01	6.778958e-01	6.785658e-01
3	3L_6354557_SNP	6354557	7	G	T	0.365	-1.165514e+00	2.302556e+00	1.000000e-05	1.000000e+05	6.134619e-01	5.611395e-01	5.622130e-01
3	3L_6354605_SNP	6354605	6	T	C	0.215	-1.691829e+00	2.692059e+00	1.000000e-05	1.000000e+05	5.306514e-01	4.961096e-01	4.974659e-01
3	3L_6354649_SNP	6354649	3	T	C	0.086	1.379494e+01	3.750485e+00	1.000000e-05	1.000000e-05	3.254139e-04	2.790685e-04	8.147130e-04
3	3L_6354743_SNP	6354743	6	A	G	0.201	-5.232950e+00	2.750068e+00	5.476193e-02	9.072765e-02	5.895169e-02	5.798127e-02	1.026643e-01
3	3L_6354754_SNP	6354754	4	G	A	0.245	-1.041867e+00	2.570004e+00	1.000000e-05	1.000000e+05	6.857571e-01	1.820592e-01	1.853075e-01
3	3L_6354999_SNP	6354999	10	A	T	0.407	2.444115e+00	2.273067e+00	1.000000e-05	1.000000e-05	2.839667e-01	2.805895e-01	4.424985e-01
3	3L_6355016_SNP	6355016	3	A	G	0.092	-2.392810e+00	3.803447e+00	1.000000e-05	1.000000e+05	5.302174e-01	4.045253e-01	4.063580e-01
3	3L_6355201_SNP	6355201	1	T	G	0.084	2.056201e+00	3.913100e+00	1.000000e-05	1.000000e+05	6.000250e-01	5.274752e-01	5.286895e-01
3	3L_6355254_SNP	6355254	0	T	C	0.213	-7.278189e-01	2.648525e+00	1.000000e-05	1.000000e+05	7.838418e-01	5.313852e-01	5.325825e-01
3	3L_6355274_DEL	6355274	10	T	TT	0.166	-1.538960e+00	3.015595e+00	1.000000e-05	1.000000e+05	6.105580e-01	4.504123e-01	4.519947e-01
3	3L_6355423_SNP	6355423	2	C	T	0.444	-3.320447e+00	2.209525e+00	1.000000e-05	1.000000e+05	1.349686e-01	1.193212e-01	1.228487e-01
3	3L_6355480_SNP	6355480	11	T	C	0.472	-4.045542e-01	2.289182e+00	1.000000e-05	1.000000e+05	8.599602e-01	6.686264e-01	6.693242e-01
3	3L_6355505_SNP	6355505	3	T	G	0.158	-7.586268e-01	3.004826e+00	1.000000e-05	1.000000e+05	8.010193e-01	5.778898e-01	5.788975e-01
3	3L_6355512_SNP	6355512	4	G	T	0.093	4.435990e+00	3.801465e+00	1.000000e-05	1.000000e-05	2.450718e-01	2.414518e-01	3.208316e-01
3	3L_6355533_SNP	6355533	4	C	T	0.093	2.012795e+00	3.828270e+00	1.000000e-05	1.000000e-05	5.998132e-01	6.024288e-01	6.454656e-01
3	3L_6355535_SNP	6355535	5	G	T	0.087	2.257201e+00	3.954599e+00	1.000000e-05	1.000000e+05	5.689925e-01	5.364766e-01	5.376521e-01
3	3L_6355589_SNP	6355589	17	A	T	0.471	-5.516249e-01	2.301928e+00	1.000000e-05	1.000000e+05	8.109353e-01	7.465026e-01	7.469880e-01
3	3L_6355599_SNP	6355599	10	T	G	0.166	-2.319935e+00	3.024042e+00	1.000000e-05	1.000000e+05	4.441742e-01	3.365770e-01	3.388201e-01
3	3L_6355615_SNP	6355615	6	T	C	0.161	-2.788727e+00	3.013079e+00	1.000000e-05	1.000000e+05	3.561519e-01	2.742982e-01	2.769494e-01
3	3L_6355631_SNP	6355631	10	A	G	0.283	6.244134e-01	2.498033e+00	1.000000e-05	1.000000e+05	8.029542e-01	8.156917e-01	8.160211e-01
3	3L_6355637_SNP	6355637	4	T	C	0.152	-2.376957e+00	3.058230e+00	1.000000e-05	1.000000e+05	4.382295e-01	3.797828e-01	3.817597e-01
3	3L_6355674_SNP	6355674	2	A	T	0.059	2.223423e+00	4.730170e+00	1.000000e-05	1.000000e+05	6.389920e-01	5.672326e-01	5.682819e-01
3	3L_6355695_SNP	6355695	1	A	C	0.097	-1.896545e+00	3.672680e+00	1.000000e-05	1.000000e+05	6.063306e-01	5.790890e-01	5.800922e-01
3	3L_6355727_SNP	6355727	2	T	G	0.183	-1.296073e+00	2.846167e+00	1.000000e-05	1.000000e-05	6.494893e-01	6.538926e-01	6.612083e-01
3	3L_6355817_SNP	6355817	11	T	A	0.264	-5.099552e+00	2.551039e+00	1.733064e-01	5.939653e-01	4.738997e-02	4.834438e-02	5.198935e-02
3	3L_6355869_SNP	6355869	1	T	G	0.052	-5.602977e+00	5.033848e+00	2.307969e-01	1.000000e+05	2.674396e-01	2.785280e-01	2.811509e-01
3	3L_6355930_SNP	6355930	3	T	C	0.105	9.565827e-01	3.568511e+00	1.000000e-05	1.000000e-05	7.890149e-01	8.018605e-01	9.334103e-01
3	3L_6356013_SNP	6356013	2	A	G	0.072	-5.510442e+00	4.302403e+00	2.715693e-01	1.000000e+05	2.022209e-01	1.604050e-01	1.637720e-01
3	3L_6356099_SNP	6356099	2	A	C	0.137	-2.568511e+00	3.175024e+00	1.000000e-05	1.000000e-05	4.197947e-01	4.181052e-01	4.291890e-01
3	3L_6356109_DEL	6356109	2	C	CC	0.131	5.218270e+00	3.209348e+00	1.000000e-05	1.000000e-05	1.060298e-01	1.027418e-01	1.170927e-01
3	3L_6356172_SNP	6356172	7	T	C	0.128	3.166581e+00	3.306324e+00	1.000000e-05	1.000000e-05	3.397174e-01	3.368820e-01	4.763661e-01
3	3L_6356218_SNP	6356218	2	T	A	0.078	-5.183977e+00	4.106952e+00	1.466004e-01	1.829462e-01	2.087941e-01	2.219796e-01	2.571102e-01
3	3L_6356224_SNP	6356224	9	T	G	0.390	-2.255052e+00	2.282322e+00	1.000000e-05	1.000000e+05	3.246975e-01	1.762099e-01	1.794917e-01
3	3L_6356269_SNP	6356269	3	A	G	0.441	-7.980899e-01	2.203825e+00	1.000000e-05	1.000000e+05	7.177516e-01	6.961070e-01	6.967247e-01
3	3L_6356287_SNP	6356287	6	C	G	0.396	3.162263e+00	2.248261e+00	1.000000e-05	1.000000e-05	1.616057e-01	1.579138e-01	1.829064e-01
3	3L_6356549_SNP	6356549	9	A	T	0.068	-3.348436e+00	4.476654e+00	6.360810e-02	1.000000e+05	4.556295e-01	3.736572e-01	3.756708e-01
3	3L_6356610_DEL	6356610	15	G	GCCTTGGG	0.457	3.635121e+00	2.273266e+00	1.000000e-05	1.000000e-05	1.118806e-01	1.085277e-01	1.377196e-01
3	3L_6356627_SNP	6356627	8	G	C	0.422	-1.281082e+00	2.251433e+00	1.000000e-05	1.000000e+05	5.701911e-01	4.854897e-01	4.868964e-01
3	3L_6356665_SNP	6356665	1	T	C	0.097	1.609107e+00	3.714664e+00	1.000000e-05	1.000000e-05	6.655003e-01	6.705663e-01	8.065315e-01
3	3L_6356832_SNP	6356832	2	A	G	0.092	1.621105e+00	3.827159e+00	1.000000e-05	1.000000e-05	6.724714e-01	6.778419e-01	8.155301e-01
3	3L_6356891_DEL	6356891	5	A	AA	0.347	2.423482e+00	2.321171e+00	1.000000e-05	1.000000e-05	2.981072e-01	2.948466e-01	3.778851e-01
3	3L_6356908_SNP	6356908	4	T	A	0.351	2.230989e+00	2.310457e+00	1.000000e-05	1.000000e-05	3.357758e-01	3.328949e-01	4.352307e-01
3	3L_6356916_SNP	6356916	7	G	A	0.338	2.504121e+00	2.350735e+00	1.000000e-05	1.000000e-05	2.884520e-01	2.851102e-01	3.799054e-01
3	3L_6356919_SNP	6356919	5	C	T	0.353	2.142177e+00	2.313305e+00	1.000000e-05	1.000000e-05	3.559011e-01	3.532629e-01	5.309042e-01
3	3L_6356935_SNP	6356935	3	T	G	0.461	1.563449e+00	2.192589e+00	1.000000e-05	1.000000e-05	4.769014e-01	4.762933e-01	6.243224e-01
3	3L_6356939_SNP	6356939	6	C	T	0.423	7.164541e-01	2.237095e+00	1.000000e-05	1.000000e-05	7.492104e-01	7.588189e-01	8.821638e-01
3	3L_6356943_SNP	6356943	3	A	T	0.461	1.745044e+00	2.191611e+00	1.000000e-05	1.000000e-05	4.271354e-01	4.255722e-01	5.659426e-01
3	3L_6356953_DEL	6356953	7	T	TT	0.399	3.018418e+00	2.267461e+00	1.000000e-05	1.000000e-05	1.851202e-01	1.813779e-01	2.232322e-01
3	3L_6356962_SNP	6356962	6	C	T	0.463	2.011941e+00	2.211064e+00	1.000000e-05	1.000000e-05	3.642937e-01	3.617647e-01	4.781071e-01
3	3L_6356972_SNP	6356972	6	G	C	0.356	1.880427e+00	2.315316e+00	1.000000e-05	1.000000e-05	4.179649e-01	4.162444e-01	5.179076e-01
3	3L_6356987_SNP	6356987	7	A	T	0.338	1.892297e+00	2.349687e+00	1.000000e-05	1.000000e-05	4.218815e-01	4.202275e-01	4.410135e-01
3	3L_6356990_SNP	6356990	5	T	C	0.107	3.309826e+00	3.559795e+00	1.000000e-05	1.000000e-05	3.539593e-01	3.512966e-01	5.578753e-01
3	3L_6356992_SNP	6356992	0	G	T	0.084	-3.787662e+00	3.929188e+00	7.585149e-02	1.000000e+05	3.365866e-01	3.100252e-01	3.124396e-01
3	3L_6356993_SNP	6356993	1	C	A	0.084	-3.580131e+00	3.926881e+00	6.152848e-02	1.000000e+05	3.633712e-01	3.338229e-01	3.360835e-01
3	3L_6356995_INS	6356995	0	CCACTGC	C	0.084	-3.787662e+00	3.929188e+00	7.585149e-02	1.000000e+05	3.365866e-01	3.100252e-01	3.124396e-01
3	3L_6357009_SNP	6357009	8	T	G	0.333	2.313915e+00	2.360352e+00	1.000000e-05	1.000000e-05	3.284829e-01	3.255209e-01	3.801402e-01
3	3L_6357030_SNP	6357030	2	A	G	0.072	-4.909553e+00	4.273739e+00	1.655807e-01	1.000000e+05	2.524544e-01	2.369510e-01	2.398518e-01
3	3L_6357083_SNP	6357083	6	G	A	0.074	-1.395812e+00	4.308522e+00	1.000000e-05	1.000000e+05	7.464095e-01	6.349409e-01	6.357451e-01
3	3L_6357203_DEL	6357203	6	A	GCGAGAC	0.054	3.771448e+00	4.928552e+00	1.000000e-05	1.000000e-05	4.453245e-01	4.440903e-01	8.278945e-01
3	3L_6357219_SNP	6357219	6	G	A	0.423	7.860410e-01	2.239137e+00	1.000000e-05	1.000000e+05	7.260396e-01	5.988531e-01	5.997824e-01
3	3L_6357230_SNP	6357230	5	A	T	0.133	-1.702187e+00	3.241368e+00	1.000000e-05	1.000000e+05	6.002477e-01	5.428512e-01	5.439997e-01
3	3L_6357250_SNP	6357250	3	G	A	0.099	-1.940067e-01	3.709774e+00	1.000000e-05	1.000000e+05	9.583614e-01	7.252075e-01	7.257467e-01
3	3L_6357264_SNP	6357264	12	T	C	0.217	-7.190843e-01	2.752776e+00	1.000000e-05	1.000000e-05	7.942753e-01	8.076368e-01	8.257333e-01
3	3L_6357292_SNP	6357292	6	C	G	0.315	-8.852628e-01	2.402334e+00	1.000000e-05	1.000000e+05	7.130123e-01	4.268181e-01	4.285263e-01
3	3L_6357294_SNP	6357294	3	G	A	0.316	-1.316528e-01	2.388631e+00	1.000000e-05	1.000000e+05	9.561181e-01	6.864476e-01	6.870928e-01
3	3L_6357328_SNP	6357328	6	G	A	0.302	1.516652e+00	2.407460e+00	1.000000e-05	1.000000e+05	5.296535e-01	3.979866e-01	3.998568e-01
3	3L_6357442_SNP	6357442	3	A	G	0.066	1.276027e-01	4.511176e+00	1.000000e-05	1.000000e+05	9.774712e-01	9.026418e-01	9.028058e-01
3	3L_6357469_SNP	6357469	1	T	C	0.065	-2.421207e-01	4.510005e+00	1.000000e-05	1.000000e+05	9.572564e-01	8.368678e-01	8.371543e-01
3	3L_6357479_SNP	6357479	5	A	G	0.127	-6.202735e-01	3.318561e+00	1.000000e-05	1.000000e+05	8.519801e-01	8.215134e-01	8.218308e-01
3	3L_6357483_SNP	6357483	6	A	C	0.128	1.424912e-01	3.331316e+00	1.000000e-05	1.000000e+05	9.659384e-01	9.332141e-01	9.333251e-01
3	3L_6357491_SNP	6357491	5	T	A	0.247	8.693607e-02	2.562375e+00	1.000000e-05	1.000000e+05	9.729791e-01	9.274169e-01	9.275378e-01
3	3L_6357534_SNP	6357534	2	G	T	0.078	-3.900800e+00	4.186447e+00	8.352391e-02	1.000000e+05	3.529338e-01	3.670118e-01	3.690656e-01
3	3L_6357541_SNP	6357541	2	A	T	0.118	1.440721e+00	3.437918e+00	1.000000e-05	1.000000e-05	6.757582e-01	6.812758e-01	8.722643e-01
3	3L_6357553_SNP	6357553	1	A	C	0.065	-8.390089e-01	4.503567e+00	1.000000e-05	1.000000e+05	8.524589e-01	6.024945e-01	6.034107e-01
3	3L_6357659_DEL	6357659	6	C	CCGC	0.174	-1.422357e+00	2.938431e+00	1.000000e-05	1.000000e+05	6.290449e-01	3.579084e-01	3.600179e-01
3	3L_6357781_SNP	6357781	0	C	G	0.116	8.188948e-01	3.435335e+00	1.000000e-05	1.000000e-05	8.119120e-01	8.272122e-01	9.521453e-01
3	3L_6357899_SNP	6357899	13	G	C	0.493	5.521405e-01	2.265727e+00	1.000000e-05	1.000000e+05	8.077977e-01	6.373490e-01	6.381453e-01
3	3L_6357995_SNP	6357995	0	T	G	0.077	-3.227011e+00	4.077140e+00	4.984760e-02	1.000000e+05	4.298922e-01	3.353137e-01	3.375648e-01
3	3L_6358044_SNP	6358044	2	T	C	0.065	-2.666532e-01	4.508922e+00	1.000000e-05	1.000000e+05	9.529191e-01	8.294104e-01	8.297117e-01
3	3L_6358051_SNP	6358051	0	A	G	0.058	4.502379e+00	4.623105e+00	1.000000e-05	1.000000e-05	3.316602e-01	3.287332e-01	6.134349e-01
3	3L_6358052_SNP	6358052	4	A	T	0.497	1.505016e+00	2.195583e+00	1.000000e-05	1.000000e+05	4.940888e-01	3.335800e-01	3.358421e-01
3	3L_6358084_SNP	6358084	2	A	C	0.065	-3.609334e-01	4.513506e+00	1.000000e-05	1.000000e+05	9.363684e-01	8.066652e-01	8.070136e-01
3	3L_6358096_SNP	6358096	1	G	C	0.091	-2.559329e+00	3.781574e+00	1.000000e-05	1.000000e+05	4.995682e-01	4.210793e-01	4.228191e-01
3	3L_6358109_SNP	6358109	5	C	G	0.087	1.284367e+00	3.920776e+00	1.000000e-05	1.000000e-05	7.436801e-01	7.529118e-01	9.672876e-01
3	3L_6358164_SNP	6358164	1	G	C	0.084	9.748578e-01	3.920890e+00	1.000000e-05	1.000000e-05	8.039813e-01	8.183663e-01	8.325225e-01
3	3L_6358183_SNP	6358183	2	A	T	0.131	1.559996e-01	3.258949e+00	1.000000e-05	1.000000e+05	9.618842e-01	6.122833e-01	6.131646e-01
3	3L_6358205_DEL	6358205	7	G	AA	0.473	1.625305e+00	2.218530e+00	1.000000e-05	1.000000e+05	4.649281e-01	3.191270e-01	3.214821e-01
3	3L_6358212_SNP	6358212	4	A	G	0.146	8.432255e-01	3.136188e+00	1.000000e-05	1.000000e+05	7.883947e-01	7.539397e-01	7.544070e-01
3	3L_6358374_SNP	6358374	13	T	C	0.444	-2.810048e-01	2.279766e+00	1.000000e-05	1.000000e-05	9.020638e-01	9.424869e-01	9.691947e-01
3	3L_6358381_INS	6358381	9	AA	A	0.123	6.546139e-01	3.429851e+00	1.000000e-05	1.000000e+05	8.488917e-01	7.468650e-01	7.473496e-01
3	3L_6358430_SNP	6358430	1	T	C	0.078	2.685448e-01	4.139236e+00	1.000000e-05	1.000000e+05	9.483565e-01	8.987066e-01	8.988775e-01
3	3L_6358455_SNP	6358455	0	T	C	0.058	-1.111819e+00	4.663933e+00	1.000000e-05	1.000000e+05	8.119024e-01	5.095684e-01	5.108625e-01
3	3L_6358471_SNP	6358471	15	G	A	0.100	-1.230104e+00	3.802826e+00	1.000000e-05	1.000000e+05	7.467832e-01	5.337891e-01	5.349761e-01
3	3L_6358474_SNP	6358474	24	T	A	0.336	3.198428e+00	2.487907e+00	1.000000e-05	1.000000e-05	2.005415e-01	1.967983e-01	4.217014e-01
3	3L_6358476_SNP	6358476	7	T	A	0.169	2.624060e+00	2.952832e+00	1.000000e-05	1.000000e-05	3.755907e-01	3.732160e-01	4.496161e-01
3	3L_6358548_SNP	6358548	5	C	G	0.120	1.192090e+00	3.401149e+00	1.000000e-05	1.000000e-05	7.264516e-01	7.345950e-01	9.702393e-01
3	3L_6358555_SNP	6358555	3	A	T	0.184	1.539779e+00	2.820799e+00	1.000000e-05	1.000000e-05	5.859582e-01	5.881352e-01	8.031291e-01
3	3L_6358567_SNP	6358567	0	T	C	0.052	2.685287e+00	4.909928e+00	1.000000e-05	1.000000e-05	5.852429e-01	5.873978e-01	8.441857e-01
3	3L_6358572_SNP	6358572	6	A	C	0.409	-4.370639e-01	2.251690e+00	1.000000e-05	1.000000e+05	8.463529e-01	7.795385e-01	7.799462e-01
3	3L_6358668_SNP	6358668	16	T	C	0.388	1.593332e+00	2.350286e+00	1.000000e-05	1.000000e+05	4.988461e-01	3.708129e-01	3.728436e-01
3	3L_6358791_SNP	6358791	3	T	G	0.059	-3.716991e+00	4.733569e+00	1.053487e-01	1.000000e+05	4.335348e-01	3.545649e-01	3.566951e-01
3	3L_6358837_SNP	6358837	3	A	G	0.263	1.911489e+00	2.491595e+00	1.000000e-05	1.000000e-05	4.441675e-01	4.429117e-01	6.712754e-01
3	3L_6358897_SNP	6358897	2	C	G	0.059	2.936629e+00	4.631024e+00	1.000000e-05	1.000000e-05	5.269551e-01	5.274940e-01	6.910279e-01
3	3L_6358962_SNP	6358962	5	G	T	0.127	-8.970631e-02	3.316063e+00	1.000000e-05	1.000000e+05	9.784537e-01	7.219824e-01	7.225300e-01
3	3L_6359095_SNP	6359095	5	T	G	0.500	-2.505090e-04	2.203635e+00	1.000000e-05	1.000000e+05	9.999094e-01	9.952341e-01	9.952420e-01
3	3L_6359184_SNP	6359184	2	T	G	0.052	-5.719348e+00	5.044691e+00	2.691122e-01	1.000000e+05	2.586902e-01	2.486086e-01	2.514318e-01
3	3L_6359193_SNP	6359193	4	T	A	0.517	-5.541400e-03	2.197528e+00	1.000000e-05	1.000000e+05	9.979913e-01	9.218059e-01	9.219364e-01
3	3L_6359405_SNP	6359405	6	T	A	0.275	-4.123730e+00	2.453173e+00	5.015305e-03	3.665172e-02	9.482089e-02	9.178684e-02	1.457548e-01
3	3L_6359415_SNP	6359415	1	C	G	0.052	9.891175e+00	4.835911e+00	1.000000e-05	1.000000e-05	4.254385e-02	4.046873e-02	1.051214e-01
3	3L_6359446_SNP	6359446	9	T	A	0.479	7.452462e-01	2.240256e+00	1.000000e-05	1.000000e+05	7.398484e-01	5.711620e-01	5.721958e-01
3	3L_6359588_SNP	6359588	3	T	C	0.217	1.720010e+00	2.677833e+00	1.000000e-05	1.000000e-05	5.216369e-01	5.220442e-01	8.177607e-01
3	3L_6359694_SNP	6359694	3	A	T	0.263	8.850275e-01	2.498896e+00	1.000000e-05	1.000000e-05	7.237043e-01	7.316850e-01	9.629115e-01
3	3L_6359759_SNP	6359759	2	T	G	0.444	3.645523e-01	2.200101e+00	1.000000e-05	1.000000e+05	8.686148e-01	6.530561e-01	6.538018e-01
3	3L_6359873_SNP	6359873	6	G	A	0.309	1.715699e+00	2.413682e+00	1.000000e-05	1.000000e+05	4.782838e-01	4.761805e-01	4.776326e-01
3	3L_6359875_SNP	6359875	3	G	T	0.211	1.530929e+00	2.681920e+00	1.000000e-05	1.000000e-05	5.689558e-01	5.706246e-01	8.557844e-01
3	3L_6359876_SNP	6359876	4	C	T	0.305	1.078094e+00	2.415251e+00	1.000000e-05	1.000000e-05	6.559658e-01	6.606313e-01	7.077606e-01
3	3L_6359877_SNP	6359877	5	G	T	0.293	5.539008e-01	2.452181e+00	1.000000e-05	1.000000e-05	8.215975e-01	8.381294e-01	9.809850e-01
3	3L_6359880_SNP	6359880	6	A	G	0.309	1.455137e+00	2.416885e+00	1.000000e-05	1.000000e+05	5.480237e-01	5.390967e-01	5.402611e-01
3	3L_6359883_SNP	6359883	0	A	G	0.052	9.996913e+00	4.833294e+00	1.000000e-05	1.000000e-05	4.030198e-02	3.829366e-02	9.784031e-02
3	3L_6359889_SNP	6359889	4	A	G	0.212	1.365847e+00	2.685382e+00	1.000000e-05	1.000000e-05	6.117540e-01	6.147669e-01	9.213412e-01
3	3L_6359908_DEL	6359908	10	A	AG	0.186	5.936025e-01	2.882630e+00	1.000000e-05	1.000000e-05	8.371259e-01	8.559623e-01	9.677075e-01
3	3L_6359930_SNP	6359930	5	T	A	0.300	9.417786e-01	2.434241e+00	1.000000e-05	1.000000e-05	6.993803e-01	7.060307e-01	9.153000e-01
3	3L_6359933_SNP	6359933	4	T	A	0.305	8.057819e-01	2.414992e+00	1.000000e-05	1.000000e-05	7.390973e-01	7.480273e-01	9.558296e-01
3	3L_6359938_SNP	6359938	5	G	A	0.307	6.492160e-01	2.423392e+00	1.000000e-05	1.000000e-05	7.891429e-01	8.020008e-01	9.954484e-01
3	3L_6359956_INS	6359956	4	TATTAATGATTTAT	T	0.212	1.532036e+00	2.684693e+00	1.000000e-05	1.000000e-05	5.690755e-01	5.707478e-01	8.595799e-01
3	3L_6359967_SNP	6359967	7	T	C	0.189	2.441423e+00	2.825241e+00	1.000000e-05	1.000000e-05	3.888688e-01	3.866863e-01	5.978065e-01
3	3L_6359971_INS	6359971	2	T	TGA	0.157	-3.697985e-01	3.071367e+00	1.000000e-05	1.000000e+05	9.043238e-01	8.297209e-01	8.300217e-01
3	3L_6359972_SNP	6359972	1	T	A	0.071	-3.657258e-01	4.227311e+00	1.000000e-05	1.000000e+05	9.311709e-01	6.924857e-01	6.931137e-01
3	3L_6359974_INS	6359974	5	TCTTGTTCT	T	0.200	2.071586e+00	2.749588e+00	1.000000e-05	1.000000e-05	4.523650e-01	4.512642e-01	6.357179e-01
3	3L_6359975_INS	6359975	4	A	CTTGTTCTT	0.364	4.622374e-01	2.314165e+00	1.000000e-05	1.000000e-05	8.419489e-01	8.616041e-01	9.016979e-01
3	3L_6359980_SNP	6359980	10	T	A	0.186	3.665268e+00	2.865457e+00	1.000000e-05	1.000000e+05	2.028035e-01	1.936298e-01	1.968090e-01
3	3L_6359982_SNP	6359982	11	C	T	0.188	3.585953e+00	2.868485e+00	1.000000e-05	1.000000e+05	2.131765e-01	1.988004e-01	2.019477e-01
3	3L_6359990_SNP	6359990	9	G	A	0.185	3.654016e+00	2.863729e+00	1.000000e-05	1.000000e+05	2.039145e-01	1.988625e-01	2.020095e-01
3	3L_6359993_SNP	6359993	12	A	C	0.182	2.363213e+00	2.923942e+00	1.000000e-05	1.000000e+05	4.202223e-01	3.978403e-01	3.997113e-01
3	3L_6359998_SNP	6359998	8	A	G	0.156	-6.224499e-01	3.180917e+00	1.000000e-05	1.000000e+05	8.451200e-01	7.633702e-01	7.638152e-01
3	3L_6360003_SNP	6360003	9	C	G	0.185	3.340119e+00	2.866154e+00	1.000000e-05	1.000000e+05	2.456964e-01	2.371244e-01	2.400242e-01
3	3L_6360004_SNP	6360004	10	C	A	0.172	3.713801e+00	2.953948e+00	1.000000e-05	1.000000e+05	2.105976e-01	1.976088e-01	2.007636e-01
3	3L_6360007_SNP	6360007	10	T	A	0.172	3.626937e+00	2.952966e+00	1.000000e-05	1.000000e+05	2.212571e-01	2.159068e-01	2.189457e-01
3	3L_6360008_SNP	6360008	10	G	A	0.179	3.739107e+00	2.906891e+00	1.000000e-05	1.000000e+05	2.002974e-01	1.903509e-01	1.935500e-01
3	3L_6360012_SNP	6360012	9	T	G	0.137	3.515462e-01	3.351394e+00	1.000000e-05	1.000000e+05	9.165970e-01	9.201195e-01	9.202530e-01
3	3L_6360026_SNP	6360026	15	T	A	0.350	1.129567e+00	2.428546e+00	1.000000e-05	1.000000e-05	6.425108e-01	6.466399e-01	6.901393e-01
3	3L_6360030_SNP	6360030	13	T	A	0.183	3.529818e+00	2.914272e+00	1.000000e-05	1.000000e+05	2.276918e-01	2.021592e-01	2.052857e-01
3	3L_6360031_SNP	6360031	16	T	A	0.360	8.760000e-01	2.433443e+00	1.000000e-05	1.000000e+05	7.193590e-01	7.204013e-01	7.209531e-01
3	3L_6360034_SNP	6360034	13	T	G	0.183	3.379545e+00	2.915824e+00	1.000000e-05	1.000000e+05	2.482591e-01	2.379980e-01	2.408919e-01
3	3L_6360043_SNP	6360043	13	T	A	0.169	4.940774e+00	2.995739e+00	1.000000e-05	1.000000e+05	1.011581e-01	8.709093e-02	9.063068e-02
3	3L_6360046_SNP	6360046	12	A	T	0.175	4.403453e+00	2.949515e+00	1.000000e-05	1.000000e-05	1.375253e-01	1.339539e-01	2.278986e-01
3	3L_6360051_SNP	6360051	13	T	A	0.169	3.266713e+00	3.011329e+00	1.000000e-05	1.000000e-05	2.797244e-01	2.763150e-01	3.974915e-01
3	3L_6360059_SNP	6360059	14	A	T	0.355	1.534723e-01	2.424922e+00	1.000000e-05	1.000000e+05	9.496191e-01	8.797713e-01	8.799763e-01
3	3L_6360060_INS	6360060	20	TAAAAA	T	0.096	4.524174e+00	3.922115e+00	1.000000e-05	1.000000e-05	2.505143e-01	2.469210e-01	3.111039e-01
3	3L_6360072_SNP	6360072	14	T	G	0.369	4.824863e-01	2.402362e+00	1.000000e-05	1.000000e-05	8.410935e-01	8.605994e-01	9.484953e-01
3	3L_6360083_SNP	6360083	11	A	T	0.368	4.121242e-01	2.376497e+00	1.000000e-05	1.000000e-05	8.625546e-01	8.864906e-01	9.567183e-01
3	3L_6360097_SNP	6360097	6	T	G	0.383	-1.783847e-01	2.315663e+00	1.000000e-05	1.000000e+05	9.386978e-01	7.406545e-01	7.411544e-01
3	3L_6360102_SNP	6360102	3	G	C	0.158	-8.607132e-01	3.099967e+00	1.000000e-05	1.000000e+05	7.816565e-01	7.612953e-01	7.617451e-01
3	3L_6360118_SNP	6360118	6	T	C	0.403	-3.028010e-02	2.293579e+00	1.000000e-05	1.000000e+05	9.894839e-01	8.705068e-01	8.707288e-01
3	3L_6360135_SNP	6360135	8	C	T	0.395	1.007108e-02	2.317915e+00	1.000000e-05	1.000000e+05	9.965390e-01	8.109873e-01	8.113266e-01
3	3L_6360270_SNP	6360270	3	T	C	0.191	3.165197e+00	2.781228e+00	1.000000e-05	1.000000e-05	2.568871e-01	2.533283e-01	3.195182e-01
3	3L_6360303_SNP	6360303	1	C	T	0.052	-7.095826e+00	5.047715e+00	4.431778e-01	1.000000e+05	1.618391e-01	1.427523e-01	1.462014e-01
3	3L_6360405_SNP	6360405	3	T	C	0.105	-6.348370e+00	3.588234e+00	2.827456e-01	1.000000e+05	7.886279e-02	7.347970e-02	7.697020e-02
3	3L_6360543_SNP	6360543	3	T	C	0.164	3.717652e+00	2.941110e+00	1.000000e-05	1.000000e-05	2.081541e-01	2.044192e-01	3.287432e-01
3	3L_6360682_SNP	6360682	1	A	G	0.104	-6.230210e+00	3.585244e+00	2.712546e-01	1.000000e+05	8.428253e-02	8.015182e-02	8.367182e-02
3	3L_6360711_SNP	6360711	0	A	G	0.065	2.646634e-01	4.479260e+00	1.000000e-05	1.000000e+05	9.529609e-01	9.984469e-01	9.984495e-01
3	3L_6360781_SNP	6360781	6	T	A	0.235	-1.280524e+00	2.652990e+00	1.000000e-05	1.000000e+05	6.300231e-01	5.122776e-01	5.135593e-01
3	3L_6360833_SNP	6360833	2	A	T	0.098	-6.248021e+00	3.701471e+00	2.855351e-01	1.000000e+05	9.346520e-02	8.523098e-02	8.876642e-02
3	3L_6360904_DEL	6360904	2	T	GAA	0.144	-1.879041e+00	3.110199e+00	1.000000e-05	1.000000e+05	5.466416e-01	2.407879e-01	2.436632e-01
3	3L_6360908_SNP	6360908	2	T	C	0.144	-1.045716e+00	3.114438e+00	1.000000e-05	1.000000e+05	7.375120e-01	5.242095e-01	5.254381e-01
3	3L_6360915_INS	6360915	1	GCA	T	0.149	-7.858196e-01	3.054525e+00	1.000000e-05	1.000000e+05	7.973229e-01	5.762278e-01	5.772420e-01
3	3L_6360919_SNP	6360919	2	A	G	0.144	-1.123722e+00	3.115574e+00	1.000000e-05	1.000000e+05	7.188402e-01	5.495134e-01	5.506342e-01
3	3L_6360921_INS	6360921	1	AACAGA	A	0.149	-7.858196e-01	3.054525e+00	1.000000e-05	1.000000e+05	7.973229e-01	5.762278e-01	5.772420e-01
3	3L_6360923_SNP	6360923	3	T	G	0.151	-8.102541e-01	3.057721e+00	1.000000e-05	1.000000e+05	7.913790e-01	5.652724e-01	5.663294e-01
3	3L_6360924_SNP	6360924	2	G	T	0.150	-8.607024e-01	3.056054e+00	1.000000e-05	1.000000e+05	7.786038e-01	5.592228e-01	5.603040e-01
3	3L_6360925_INS	6360925	2	A	ATAATTTAACTA	0.229	2.886053e-01	2.604706e+00	1.000000e-05	1.000000e+05	9.119199e-01	7.439034e-01	7.443952e-01
3	3L_6360927_SNP	6360927	1	A	T	0.149	-7.858196e-01	3.054525e+00	1.000000e-05	1.000000e+05	7.973229e-01	5.762278e-01	5.772420e-01
3	3L_6360929_SNP	6360929	1	C	T	0.227	3.192020e-01	2.602785e+00	1.000000e-05	1.000000e+05	9.025552e-01	7.492080e-01	7.496868e-01
3	3L_6360930_SNP	6360930	2	A	G	0.144	-1.879041e+00	3.110199e+00	1.000000e-05	1.000000e+05	5.466416e-01	2.407879e-01	2.436632e-01
3	3L_6360931_SNP	6360931	2	T	A	0.144	-1.522435e-01	3.109917e+00	1.000000e-05	1.000000e+05	9.610201e-01	7.241235e-01	7.246655e-01
3	3L_6360933_SNP	6360933	2	T	C	0.150	-8.057174e-01	3.056356e+00	1.000000e-05	1.000000e+05	7.924296e-01	5.719291e-01	5.729599e-01
3	3L_6360935_SNP	6360935	8	C	A	0.150	-3.503952e-01	3.123742e+00	1.000000e-05	1.000000e+05	9.108353e-01	6.707339e-01	6.714253e-01
3	3L_6360936_SNP	6360936	1	T	C	0.149	-7.858196e-01	3.054525e+00	1.000000e-05	1.000000e+05	7.973229e-01	5.762278e-01	5.772420e-01
3	3L_6360942_SNP	6360942	2	T	A	0.144	-1.522435e-01	3.109917e+00	1.000000e-05	1.000000e+05	9.610201e-01	7.241235e-01	7.246655e-01
3	3L_6360945_SNP	6360945	4	G	C	0.132	-6.801926e-01	3.243111e+00	1.000000e-05	1.000000e+05	8.341557e-01	6.171443e-01	6.180087e-01
3	3L_6360947_SNP	6360947	3	T	C	0.138	4.474503e-01	3.172228e+00	1.000000e-05	1.000000e+05	8.880153e-01	8.600112e-01	8.602529e-01
3	3L_6360949_SNP	6360949	3	C	A	0.138	-3.923100e-01	3.175791e+00	1.000000e-05	1.000000e+05	9.018495e-01	6.565017e-01	6.572367e-01
3	3L_6360950_SNP	6360950	2	T	A	0.150	-7.592088e-01	3.056734e+00	1.000000e-05	1.000000e+05	8.041814e-01	5.799343e-01	5.809342e-01
3	3L_6360952_INS	6360952	1	TTAAA	T	0.149	-7.858196e-01	3.054525e+00	1.000000e-05	1.000000e+05	7.973229e-01	5.762278e-01	5.772420e-01
3	3L_6360958_SNP	6360958	4	C	T	0.073	4.665439e-01	4.225762e+00	1.000000e-05	1.000000e+05	9.122341e-01	8.330158e-01	8.333100e-01
3	3L_6360969_SNP	6360969	4	T	A	0.351	1.826793e+00	2.302432e+00	1.000000e-05	1.000000e-05	4.287706e-01	4.272360e-01	7.336055e-01
3	3L_6360970_SNP	6360970	6	T	A	0.201	6.146106e-01	2.756872e+00	1.000000e-05	1.000000e+05	8.238833e-01	7.998795e-01	8.002423e-01
3	3L_6360977_SNP	6360977	2	T	C	0.124	4.602733e+00	3.294502e+00	1.000000e-05	1.000000e-05	1.644212e-01	1.607199e-01	2.522930e-01
3	3L_6360983_SNP	6360983	2	T	G	0.137	4.097402e+00	3.163613e+00	1.000000e-05	1.000000e-05	1.972269e-01	1.934819e-01	3.164962e-01
3	3L_6360997_SNP	6360997	4	G	A	0.225	2.363055e+00	2.632639e+00	1.000000e-05	1.000000e-05	3.708187e-01	3.683778e-01	5.429327e-01
3	3L_6360998_SNP	6360998	7	T	G	0.223	2.150280e+00	2.667339e+00	1.000000e-05	1.000000e-05	4.214147e-01	4.197527e-01	6.618913e-01
3	3L_6361002_DEL	6361002	7	AA	G	0.230	2.252955e+00	2.643901e+00	1.000000e-05	1.000000e-05	3.954808e-01	3.933984e-01	5.976567e-01
3	3L_6361008_SNP	6361008	3	A	G	0.138	4.065983e+00	3.166342e+00	1.000000e-05	1.000000e-05	2.010517e-01	1.973089e-01	3.212292e-01
3	3L_6361079_SNP	6361079	4	G	A	0.225	-2.443222e+00	2.635992e+00	1.000000e-05	1.000000e+05	3.554633e-01	2.416473e-01	2.445170e-01
3	3L_6361134_SNP	6361134	3	A	G	0.118	1.360687e+00	3.389689e+00	1.000000e-05	1.000000e-05	6.886752e-01	6.947950e-01	9.564871e-01
3	3L_6361188_SNP	6361188	6	T	C	0.463	1.595233e+00	2.234241e+00	1.000000e-05	1.000000e+05	4.763263e-01	3.049123e-01	3.073602e-01
3	3L_6361783_SNP	6361783	0	G	C	0.052	-1.465799e+00	4.968526e+00	1.000000e-05	1.000000e+05	7.683836e-01	6.987557e-01	6.993661e-01
3	3L_6361785_SNP	6361785	5	T	C	0.147	3.751475e+00	3.101339e+00	1.000000e-05	1.000000e+05	2.282986e-01	1.924261e-01	1.956126e-01
3	3L_6361826_SNP	6361826	0	A	G	0.052	3.002944e+00	4.955731e+00	1.000000e-05	1.000000e-05	5.454492e-01	5.464650e-01	7.602788e-01
3	3L_6361918_SNP	6361918	2	A	C	0.105	-2.909889e+00	3.564521e+00	1.796216e-02	1.000000e+05	4.155787e-01	3.386450e-01	3.408749e-01
3	3L_6361969_SNP	6361969	11	G	A	0.181	-2.537121e+00	2.948037e+00	1.000000e-05	1.000000e+05	3.908063e-01	3.558977e-01	3.580197e-01
3	3L_6362009_SNP	6362009	2	G	A	0.098	3.765714e-01	3.780166e+00	1.000000e-05	1.000000e+05	9.207791e-01	9.779236e-01	9.779599e-01
3	3L_6362114_SNP	6362114	0	C	A	0.052	3.002944e+00	4.955731e+00	1.000000e-05	1.000000e-05	5.454492e-01	5.464650e-01	7.602788e-01
3	3L_6362146_SNP	6362146	2	T	G	0.052	2.883294e+00	4.957510e+00	1.000000e-05	1.000000e-05	5.616969e-01	5.631581e-01	7.839881e-01
3	3L_6362198_SNP	6362198	9	A	G	0.151	-3.195595e+00	3.118752e+00	6.645125e-03	1.000000e+05	3.071615e-01	2.819662e-01	2.845661e-01
3	3L_6362264_SNP	6362264	9	A	T	0.103	6.514378e-01	3.678497e+00	1.000000e-05	1.000000e+05	8.596707e-01	6.177920e-01	6.186542e-01
3	3L_6362290_SNP	6362290	4	A	C	0.119	2.343267e-01	3.389080e+00	1.000000e-05	1.000000e+05	9.449677e-01	6.538387e-01	6.545819e-01
3	3L_6362670_INS	6362670	6	C	CC	0.309	1.554023e+00	2.408684e+00	1.000000e-05	1.000000e-05	5.197864e-01	5.201486e-01	8.002802e-01
3	3L_6362696_SNP	6362696	2	T	C	0.098	-2.467594e+00	3.667078e+00	1.000000e-05	1.000000e+05	5.020297e-01	4.280113e-01	4.297130e-01
3	3L_6362827_SNP	6362827	2	A	G	0.092	-1.819590e+00	3.781470e+00	1.000000e-05	1.000000e+05	6.310764e-01	5.340797e-01	5.352654e-01
3	3L_6362863_SNP	6362863	1	T	C	0.169	-1.684964e+00	2.914108e+00	1.000000e-05	1.000000e+05	5.639785e-01	4.479141e-01	4.495095e-01
3	3L_6362867_SNP	6362867	6	G	A	0.174	-1.621557e+00	2.926081e+00	1.000000e-05	1.000000e+05	5.802744e-01	4.743837e-01	4.758446e-01
3	3L_6362897_SNP	6362897	10	A	G	0.407	-1.748930e+00	2.302855e+00	1.000000e-05	1.000000e+05	4.487527e-01	3.539280e-01	3.560621e-01
3	3L_6362979_SNP	6362979	5	G	T	0.180	2.986984e+00	2.862494e+00	1.000000e-05	1.000000e-05	2.983781e-01	2.951199e-01	4.462237e-01
3	3L_6362980_DEL	6362980	3	T	TGATGACTGAATATTACTTTAATTT	0.178	2.817631e+00	2.859385e+00	1.000000e-05	1.000000e-05	3.259947e-01	3.230058e-01	5.736174e-01
3	3L_6362988_SNP	6362988	31	G	A	0.161	-1.884637e+00	3.321985e+00	1.000000e-05	1.000000e+05	5.713320e-01	4.569927e-01	4.585411e-01
3	3L_6363011_SNP	6363011	5	T	C	0.307	4.831744e-01	2.410761e+00	1.000000e-05	1.000000e-05	8.414169e-01	8.609790e-01	9.026023e-01
3	3L_6363014_SNP	6363014	30	T	C	0.160	-2.142639e+00	3.319824e+00	1.000000e-05	1.000000e+05	5.196362e-01	4.112719e-01	4.130663e-01
3	3L_6363015_SNP	6363015	3	T	A	0.178	2.540645e+00	2.861007e+00	1.000000e-05	1.000000e-05	3.759306e-01	3.735607e-01	6.439902e-01
3	3L_6363018_SNP	6363018	5	A	T	0.180	2.417174e+00	2.864926e+00	1.000000e-05	1.000000e-05	4.001560e-01	3.981461e-01	6.897863e-01
3	3L_6363020_SNP	6363020	3	A	T	0.171	1.853695e+00	2.907019e+00	1.000000e-05	1.000000e-05	5.246532e-01	5.251348e-01	9.769994e-01
3	3L_6363021_SNP	6363021	2	G	T	0.176	2.665933e+00	2.857521e+00	1.000000e-05	1.000000e-05	3.523238e-01	3.496405e-01	5.993434e-01
3	3L_6363023_INS	6363023	2	AA	A	0.176	2.665933e+00	2.857521e+00	1.000000e-05	1.000000e-05	3.523238e-01	3.496405e-01	5.993434e-01
3	3L_6363027_SNP	6363027	3	A	G	0.112	-1.171017e+00	3.473885e+00	1.000000e-05	1.000000e+05	7.365129e-01	5.985475e-01	5.994780e-01
3	3L_6363031_SNP	6363031	4	C	T	0.066	-3.135595e+00	4.428684e+00	3.273831e-02	2.862322e-02	4.800173e-01	4.923377e-01	6.414260e-01
3	3L_6363035_SNP	6363035	3	C	T	0.171	1.871041e+00	2.910088e+00	1.000000e-05	1.000000e-05	5.212252e-01	5.216225e-01	8.086517e-01
3	3L_6363046_INS	6363046	6	TT	T	0.081	-4.639209e+00	4.096335e+00	1.224755e-01	1.608696e-01	2.591965e-01	2.744207e-01	3.018777e-01
3	3L_6363060_SNP	6363060	6	T	G	0.181	-3.700385e+00	2.859756e+00	1.750268e-02	4.881165e-02	1.976449e-01	1.956845e-01	2.052736e-01
3	3L_6363063_SNP	6363063	3	G	A	0.105	-2.836784e+00	3.573294e+00	7.454209e-03	1.000000e+05	4.285001e-01	3.533445e-01	3.554822e-01
3	3L_6363065_SNP	6363065	2	A	T	0.111	-2.983917e+00	3.475948e+00	1.212137e-02	1.000000e+05	3.919973e-01	3.238671e-01	3.261915e-01
3	3L_6363070_SNP	6363070	0	C	T	0.052	4.402331e+00	4.887707e+00	1.000000e-05	1.000000e-05	3.691756e-01	3.667123e-01	6.437772e-01
3	3L_6363078_SNP	6363078	4	C	A	0.285	-1.145566e+00	2.457528e+00	1.000000e-05	1.000000e+05	6.417786e-01	3.497592e-01	3.519193e-01
3	3L_6363122_SNP	6363122	1	G	C	0.052	-3.427420e+00	4.959050e+00	9.237758e-02	1.000000e+05	4.905289e-01	3.337098e-01	3.359711e-01
3	3L_6363147_SNP	6363147	3	A	G	0.079	-5.061091e+00	4.104462e+00	1.831246e-01	1.000000e+05	2.194530e-01	1.937375e-01	1.969161e-01
3	3L_6363240_SNP	6363240	3	A	T	0.105	3.008684e+00	3.596233e+00	1.000000e-05	1.000000e-05	4.041190e-01	4.021717e-01	7.392294e-01
3	3L_6363288_SNP	6363288	5	A	G	0.113	-2.463782e+00	3.470052e+00	1.000000e-05	1.000000e+05	4.787839e-01	3.144246e-01	3.168102e-01
3	3L_6363319_SNP	6363319	4	C	T	0.344	-4.046622e+00	2.339394e+00	3.576915e-02	1.000000e+05	8.570069e-02	5.403738e-02	5.736283e-02
3	3L_6363373_SNP	6363373	6	G	A	0.322	-1.647210e+00	2.387327e+00	1.000000e-05	1.000000e+05	4.912583e-01	4.256899e-01	4.274043e-01
3	3L_6363379_SNP	6363379	11	T	C	0.132	-1.425147e+00	3.324284e+00	1.000000e-05	1.000000e+05	6.687427e-01	6.299793e-01	6.308000e-01
3	3L_6363408_SNP	6363408	2	T	G	0.222	-2.908727e+00	2.613924e+00	1.000000e-05	1.000000e+05	2.675590e-01	2.307155e-01	2.336576e-01
3	3L_6363409_SNP	6363409	2	T	G	0.229	-3.047033e+00	2.585672e+00	1.000000e-05	1.000000e+05	2.404667e-01	2.088129e-01	2.118973e-01
3	3L_6363572_SNP	6363572	7	T	C	0.324	-3.663540e+00	2.351008e+00	1.000000e-05	1.000000e-05	1.212455e-01	1.178009e-01	1.359568e-01
3	3L_6363582_SNP	6363582	1	G	A	0.058	-9.180434e+00	4.795445e+00	5.213291e-01	7.407502e-01	5.744697e-02	6.487872e-02	8.522704e-02
3	3L_6363653_SNP	6363653	1	A	G	0.091	4.611613e+00	3.770111e+00	1.000000e-05	1.000000e-05	2.231458e-01	2.194430e-01	7.929421e-01
3	3L_6363683_SNP	6363683	4	C	A	0.338	-1.878852e+00	2.317899e+00	1.000000e-05	1.000000e-05	4.188719e-01	4.171667e-01	4.269177e-01
3	3L_6363730_SNP	6363730	9	G	A	0.329	-1.046532e+00	2.376549e+00	1.000000e-05	1.000000e-05	6.603035e-01	6.651491e-01	8.688844e-01
3	3L_6363735_INS	6363735	2	CGC	C	0.242	-4.518304e-01	2.556445e+00	1.000000e-05	1.000000e-05	8.599466e-01	8.832542e-01	9.228440e-01
3	3L_6363762_SNP	6363762	20	T	A	0.259	-1.165236e+00	2.651329e+00	1.000000e-05	1.000000e-05	6.609298e-01	6.658017e-01	7.478839e-01
3	3L_6363764_SNP	6363764	8	T	C	0.327	-1.503527e+00	2.371768e+00	1.000000e-05	1.000000e-05	5.270816e-01	5.276237e-01	5.574853e-01
3	3L_6363768_SNP	6363768	5	G	A	0.347	-1.809864e+00	2.313838e+00	1.000000e-05	1.000000e-05	4.353188e-01	4.339008e-01	5.393959e-01
3	3L_6363772_SNP	6363772	2	T	A	0.098	-2.833196e+00	3.666882e+00	1.034510e-02	1.000000e+05	4.409325e-01	3.616380e-01	3.637246e-01
3	3L_6363777_SNP	6363777	3	A	T	0.086	1.924345e+00	3.912871e+00	1.000000e-05	1.000000e+05	6.235710e-01	5.755686e-01	5.765853e-01
3	3L_6363790_SNP	6363790	2	A	T	0.059	4.876190e+00	4.630796e+00	1.000000e-05	1.000000e-05	2.940158e-01	2.907200e-01	5.274180e-01
3	3L_6363809_DEL	6363809	2	T	TTT	0.098	-2.833196e+00	3.666882e+00	1.034510e-02	1.000000e+05	4.409325e-01	3.616380e-01	3.637246e-01
3	3L_6363819_INS	6363819	1	AT	A	0.097	-2.693682e+00	3.663028e+00	2.457186e-03	1.000000e+05	4.632471e-01	3.859058e-01	3.878464e-01
3	3L_6363822_SNP	6363822	1	C	A	0.097	-2.693682e+00	3.663028e+00	2.457186e-03	1.000000e+05	4.632471e-01	3.859058e-01	3.878464e-01
3	3L_6363823_SNP	6363823	1	T	A	0.097	-2.693682e+00	3.663028e+00	2.457186e-03	1.000000e+05	4.632471e-01	3.859058e-01	3.878464e-01
3	3L_6363835_SNP	6363835	3	G	A	0.086	-1.113506e+00	3.916300e+00	1.000000e-05	1.000000e+05	7.765476e-01	6.989145e-01	6.995244e-01
3	3L_6363838_SNP	6363838	5	T	G	0.093	-1.684283e+00	3.786086e+00	1.000000e-05	1.000000e+05	6.570529e-01	5.589154e-01	5.599978e-01
3	3L_6363839_SNP	6363839	2	G	T	0.092	-1.819590e+00	3.781470e+00	1.000000e-05	1.000000e+05	6.310764e-01	5.340797e-01	5.352654e-01
3	3L_6363840_SNP	6363840	2	T	C	0.412	-4.894571e-01	2.216812e+00	1.000000e-05	1.000000e+05	8.255497e-01	7.383649e-01	7.388705e-01
3	3L_6363854_SNP	6363854	4	A	T	0.086	-1.036691e+00	3.915319e+00	1.000000e-05	1.000000e+05	7.915390e-01	6.695471e-01	6.702420e-01
3	3L_6363855_SNP	6363855	4	G	A	0.384	-8.997879e-01	2.258040e+00	1.000000e-05	1.000000e-05	6.908342e-01	6.970587e-01	7.292681e-01
3	3L_6363863_SNP	6363863	7	A	G	0.392	-1.024550e+00	2.272233e+00	1.000000e-05	1.000000e-05	6.527041e-01	6.572367e-01	7.217906e-01
3	3L_6363864_SNP	6363864	3	T	G	0.092	-1.886097e+00	3.782619e+00	1.000000e-05	1.000000e+05	6.187665e-01	5.249491e-01	5.261744e-01
3	3L_6363870_SNP	6363870	1	G	A	0.097	-2.693682e+00	3.663028e+00	2.457186e-03	1.000000e+05	4.632471e-01	3.859058e-01	3.878464e-01
3	3L_6363890_SNP	6363890	4	A	T	0.073	-7.160285e+00	4.297459e+00	3.089360e-01	4.716780e-01	9.773959e-02	1.069640e-01	2.108299e-01
3	3L_6363951_SNP	6363951	4	C	T	0.483	-1.948445e+00	2.194925e+00	1.000000e-05	1.000000e+05	3.761021e-01	2.889982e-01	2.915512e-01
3	3L_6363983_SNP	6363983	2	T	C	0.072	-3.489051e+00	4.289252e+00	1.312360e-01	1.000000e+05	4.172379e-01	2.917948e-01	2.943293e-01
3	3L_6364009_SNP	6364009	4	T	C	0.219	-1.144270e+00	2.656297e+00	1.000000e-05	1.000000e+05	6.672411e-01	6.702061e-01	6.708991e-01
3	3L_6364129_SNP	6364129	3	A	G	0.092	-4.104514e+00	3.813009e+00	8.268901e-02	1.000000e+05	2.834316e-01	2.550688e-01	2.578488e-01
3	3L_6364182_SNP	6364182	3	T	C	0.467	8.689304e-01	2.199776e+00	1.000000e-05	1.000000e+05	6.933903e-01	5.061701e-01	5.074797e-01
3	3L_6364207_SNP	6364207	6	T	C	0.456	1.806188e-01	2.224623e+00	1.000000e-05	1.000000e+05	9.353971e-01	9.635805e-01	9.636406e-01
3	3L_6364244_SNP	6364244	5	T	A	0.473	9.135811e-01	2.214308e+00	1.000000e-05	1.000000e+05	6.804951e-01	5.102792e-01	5.115700e-01
3	3L_6364297_SNP	6364297	2	T	A	0.059	3.805555e+00	4.626656e+00	1.000000e-05	1.000000e-05	4.120647e-01	4.102460e-01	5.550188e-01
3	3L_6364334_SNP	6364334	3	T	C	0.118	-2.086842e+00	3.383338e+00	1.000000e-05	1.000000e+05	5.382895e-01	4.748267e-01	4.762854e-01
3	3L_6364405_SNP	6364405	0	C	T	0.110	2.601297e+00	3.467623e+00	1.000000e-05	1.000000e+05	4.543136e-01	4.205973e-01	4.223397e-01
3	3L_6364512_SNP	6364512	2	A	G	0.052	7.366249e+00	4.869081e+00	1.000000e-05	1.000000e-05	1.323910e-01	1.288553e-01	3.047820e-01
3	3L_6364575_DEL	6364575	1	G	GAAGGTGGAGCGGTTTCTGAATAATAG	0.149	-1.319267e+00	3.053721e+00	1.000000e-05	1.000000e+05	6.663396e-01	5.970738e-01	5.980096e-01
3	3L_6364610_SNP	6364610	3	C	T	0.138	-1.746161e+00	3.175458e+00	1.000000e-05	1.000000e+05	5.832001e-01	5.647457e-01	5.658048e-01
3	3L_6364618_SNP	6364618	6	A	T	0.409	-7.703018e-01	2.255665e+00	1.000000e-05	1.000000e-05	7.332014e-01	7.417567e-01	9.893251e-01
3	3L_6364620_SNP	6364620	3	A	G	0.151	-1.358895e+00	3.054465e+00	1.000000e-05	1.000000e+05	6.570334e-01	6.550658e-01	6.558052e-01
3	3L_6364641_DEL	6364641	3	C	CA	0.171	7.487811e-01	2.945009e+00	1.000000e-05	1.000000e-05	7.996428e-01	8.135581e-01	8.868615e-01
3	3L_6364656_DEL	6364656	4	AAGT	A	0.430	2.506179e+00	2.211238e+00	1.000000e-05	1.000000e-05	2.588379e-01	2.552903e-01	5.807846e-01
3	3L_6364669_SNP	6364669	5	C	T	0.380	1.046806e+00	2.271195e+00	1.000000e-05	1.000000e-05	6.455252e-01	6.497717e-01	9.896733e-01
3	3L_6364671_SNP	6364671	5	T	A	0.373	1.401028e+00	2.277599e+00	1.000000e-05	1.000000e-05	5.393862e-01	5.402422e-01	8.878259e-01
3	3L_6364684_SNP	6364684	6	G	A	0.456	3.486093e-02	2.228331e+00	1.000000e-05	1.000000e+05	9.875386e-01	7.261171e-01	7.266539e-01
3	3L_6364720_SNP	6364720	4	T	C	0.232	3.193308e+00	2.598009e+00	1.000000e-05	1.000000e-05	2.209199e-01	2.172111e-01	2.256416e-01
3	3L_6364737_SNP	6364737	2	A	C	0.242	2.547504e+00	2.544437e+00	1.000000e-05	1.000000e-05	3.183187e-01	3.152496e-01	4.734526e-01
3	3L_6364742_SNP	6364742	3	A	C	0.237	2.506317e+00	2.573776e+00	1.000000e-05	1.000000e-05	3.317080e-01	3.287815e-01	5.236198e-01
3	3L_6364745_SNP	6364745	6	T	A	0.470	1.987671e+00	2.209902e+00	1.000000e-05	1.000000e-05	3.698419e-01	3.673877e-01	5.655830e-01
3	3L_6364756_SNP	6364756	4	C	T	0.238	2.311673e+00	2.576327e+00	1.000000e-05	1.000000e-05	3.709913e-01	3.685528e-01	5.768800e-01
3	3L_6364762_SNP	6364762	6	A	G	0.221	3.220611e+00	2.665681e+00	1.000000e-05	1.000000e-05	2.288560e-01	2.251707e-01	4.160793e-01
3	3L_6364843_SNP	6364843	4	A	G	0.219	2.012977e+00	2.669143e+00	1.000000e-05	1.000000e-05	4.519162e-01	4.508069e-01	4.989140e-01
3	3L_6365125_SNP	6365125	5	G	T	0.233	1.994268e+00	2.600247e+00	1.000000e-05	1.000000e-05	4.442989e-01	4.430455e-01	4.509369e-01
3	3L_6365136_SNP	6365136	3	A	G	0.230	2.746333e+00	2.592129e+00	1.000000e-05	1.000000e-05	2.910578e-01	2.877372e-01	2.918405e-01
3	3L_6365137_SNP	6365137	2	A	G	0.235	2.347591e+00	2.566344e+00	1.000000e-05	1.000000e+05	3.617660e-01	3.549988e-01	3.571263e-01
3	3L_6365145_SNP	6365145	5	T	G	0.220	2.630792e+00	2.652508e+00	1.000000e-05	1.000000e-05	3.228650e-01	3.198429e-01	3.589482e-01
3	3L_6365355_DEL	6365355	4	C	CTAGTCGCC	0.477	5.351396e-01	2.201559e+00	1.000000e-05	1.000000e+05	8.082765e-01	6.942440e-01	6.948669e-01
3	3L_6365381_SNP	6365381	9	G	A	0.500	7.504200e-02	2.238362e+00	1.000000e-05	1.000000e+05	9.732996e-01	8.596672e-01	8.599095e-01
3	3L_6365388_SNP	6365388	18	A	T	0.445	1.103855e+00	2.321408e+00	1.000000e-05	1.000000e-05	6.351054e-01	6.389525e-01	8.179845e-01
3	3L_6365392_SNP	6365392	2	C	T	0.092	-2.195582e+00	3.781647e+00	1.000000e-05	1.000000e+05	5.623774e-01	4.589056e-01	4.604443e-01
3	3L_6365397_SNP	6365397	5	T	C	0.407	1.725089e+00	2.241719e+00	1.000000e-05	1.000000e-05	4.427679e-01	4.414861e-01	5.609311e-01
3	3L_6365425_SNP	6365425	3	A	C	0.132	-3.450831e+00	3.234491e+00	3.541298e-02	1.000000e+05	2.877153e-01	2.303269e-01	2.332716e-01
3	3L_6365427_SNP	6365427	6	G	T	0.477	3.222791e-01	2.218464e+00	1.000000e-05	1.000000e+05	8.846891e-01	8.217067e-01	8.220237e-01
3	3L_6365447_SNP	6365447	6	A	G	0.349	7.463190e-01	2.326546e+00	1.000000e-05	1.000000e-05	7.488147e-01	7.583957e-01	9.914925e-01
3	3L_6365452_SNP	6365452	6	G	A	0.470	2.703698e-01	2.221015e+00	1.000000e-05	1.000000e+05	9.032716e-01	9.199500e-01	9.200837e-01
3	3L_6365460_SNP	6365460	7	T	C	0.405	-1.492118e+00	2.258244e+00	1.000000e-05	1.000000e+05	5.097776e-01	3.611988e-01	3.632881e-01
3	3L_6365465_SNP	6365465	6	A	T	0.416	-1.181658e+00	2.244055e+00	1.000000e-05	1.000000e+05	5.992578e-01	4.298898e-01	4.315813e-01
3	3L_6365467_SNP	6365467	6	A	T	0.416	-1.181658e+00	2.244055e+00	1.000000e-05	1.000000e+05	5.992578e-01	4.298898e-01	4.315813e-01
3	3L_6365524_SNP	6365524	2	A	T	0.105	-1.058819e+00	3.568538e+00	1.000000e-05	1.000000e+05	7.670935e-01	5.773278e-01	5.783377e-01
3	3L_6365535_SNP	6365535	13	G	A	0.380	-3.463344e-01	2.332970e+00	1.000000e-05	1.000000e+05	8.821827e-01	6.361850e-01	6.369850e-01
3	3L_6365536_SNP	6365536	8	C	A	0.395	5.237067e-01	2.276822e+00	1.000000e-05	1.000000e+05	8.183882e-01	7.800613e-01	7.804678e-01
3	3L_6365543_SNP	6365543	3	T	C	0.105	-1.124932e+00	3.569661e+00	1.000000e-05	1.000000e+05	7.530899e-01	5.660991e-01	5.671528e-01
3	3L_6365551_SNP	6365551	8	A	T	0.463	2.968196e-01	2.254887e+00	1.000000e-05	1.000000e+05	8.954479e-01	5.969549e-01	5.978911e-01
3	3L_6365631_SNP	6365631	12	A	C	0.252	-1.868848e+00	2.621697e+00	1.000000e-05	1.000000e+05	4.770384e-01	3.927876e-01	3.946879e-01
3	3L_6365750_SNP	6365750	4	T	C	0.497	7.772923e-01	2.222254e+00	1.000000e-05	1.000000e-05	7.269906e-01	7.351663e-01	7.416118e-01
3	3L_6366080_DEL	6366080	7	G	GCAAAACACACAG	0.061	-1.716590e+00	4.644065e+00	1.000000e-05	1.000000e+05	7.121719e-01	4.446936e-01	4.463059e-01
3	3L_6366156_SNP	6366156	1	A	C	0.058	-3.460193e+00	4.671170e+00	6.827217e-02	1.000000e+05	4.599847e-01	3.868624e-01	3.887973e-01
3	3L_6366185_SNP	6366185	2	T	G	0.124	3.628032e+00	3.316303e+00	1.000000e-05	1.000000e-05	2.756861e-01	2.722474e-01	3.972572e-01
3	3L_6366196_SNP	6366196	2	G	T	0.183	-3.361158e-01	2.842617e+00	1.000000e-05	1.000000e+05	9.060323e-01	8.123535e-01	8.126899e-01
3	3L_6366197_SNP	6366197	2	A	G	0.183	-1.098052e-01	2.840849e+00	1.000000e-05	1.000000e+05	9.692184e-01	8.795912e-01	8.797965e-01
3	3L_6366203_SNP	6366203	8	A	G	0.279	-9.853634e-01	2.480712e+00	1.000000e-05	1.000000e+05	6.917698e-01	5.985842e-01	5.995145e-01
3	3L_6366204_SNP	6366204	10	G	A	0.490	-6.694572e-02	2.268357e+00	1.000000e-05	1.000000e+05	9.764943e-01	8.696940e-01	8.699175e-01
3	3L_6366209_SNP	6366209	1	G	A	0.071	-4.378963e+00	4.286460e+00	1.282689e-01	1.000000e+05	3.086027e-01	3.203142e-01	3.226615e-01
3	3L_6366223_SNP	6366223	4	C	A	0.066	-6.701146e+00	4.553671e+00	3.357438e-01	4.962983e-01	1.431984e-01	1.603597e-01	1.691630e-01
3	3L_6366312_SNP	6366312	5	T	A	0.247	9.028466e-01	2.558929e+00	1.000000e-05	1.000000e-05	7.247106e-01	7.327506e-01	8.792767e-01
3	3L_6366327_SNP	6366327	5	T	C	0.487	5.801309e-01	2.203951e+00	1.000000e-05	1.000000e-05	7.927351e-01	8.059429e-01	9.036131e-01
3	3L_6366339_SNP	6366339	0	C	T	0.065	4.899180e+00	4.465264e+00	1.000000e-05	1.000000e-05	2.742997e-01	2.708512e-01	3.895875e-01
3	3L_6366416_SNP	6366416	8	A	T	0.293	1.613026e+00	2.443989e+00	1.000000e-05	1.000000e-05	5.102544e-01	5.103882e-01	7.049647e-01
3	3L_6366431_SNP	6366431	4	T	A	0.252	3.572764e-01	2.532325e+00	1.000000e-05	1.000000e+05	8.879885e-01	8.911449e-01	8.913293e-01
3	3L_6366479_SNP	6366479	2	T	A	0.098	3.557486e-02	3.669643e+00	1.000000e-05	1.000000e+05	9.922778e-01	8.063141e-01	8.066631e-01
3	3L_6366482_SNP	6366482	4	G	T	0.126	-1.782079e+00	3.315641e+00	1.000000e-05	1.000000e+05	5.917245e-01	4.655954e-01	4.671002e-01
3	3L_6366567_SNP	6366567	3	A	G	0.303	-1.611437e+00	2.398975e+00	1.000000e-05	1.000000e-05	5.027821e-01	5.027421e-01	6.971149e-01
3	3L_6366588_SNP	6366588	2	T	C	0.098	5.814215e-02	3.668766e+00	1.000000e-05	1.000000e+05	9.873765e-01	8.984936e-01	8.986649e-01
3	3L_6366591_SNP	6366591	2	A	G	0.105	-7.591176e-01	3.564976e+00	1.000000e-05	1.000000e+05	8.316609e-01	7.324993e-01	7.330197e-01
3	3L_6366612_INS	6366612	4	AATGA	CC	0.079	-2.964633e+00	4.075230e+00	2.989579e-02	1.000000e+05	4.680533e-01	4.124586e-01	4.142463e-01
3	3L_6366615_SNP	6366615	2	T	A	0.092	-6.996143e-01	3.791358e+00	1.000000e-05	1.000000e+05	8.538447e-01	7.647087e-01	7.651505e-01
3	3L_6366617_SNP	6366617	1	A	T	0.097	-1.023630e+00	3.667338e+00	1.000000e-05	1.000000e+05	7.805316e-01	6.602901e-01	6.610133e-01
3	3L_6366618_SNP	6366618	2	C	A	0.229	8.420883e-01	2.629212e+00	1.000000e-05	1.000000e-05	7.491947e-01	7.588021e-01	8.942976e-01
3	3L_6366619_SNP	6366619	5	T	A	0.073	-2.024228e-01	4.230481e+00	1.000000e-05	1.000000e+05	9.618997e-01	7.870089e-01	7.873999e-01
3	3L_6366622_SNP	6366622	3	A	G	0.086	-2.455356e-01	3.913788e+00	1.000000e-05	1.000000e+05	9.500591e-01	7.605491e-01	7.610007e-01
3	3L_6366623_INS	6366623	5	TGAA	T	0.073	2.210470e+00	4.222986e+00	1.000000e-05	1.000000e-05	6.014320e-01	6.041004e-01	8.321157e-01
3	3L_6366751_SNP	6366751	7	G	A	0.297	-3.189145e-01	2.451308e+00	1.000000e-05	1.000000e+05	8.966595e-01	7.588603e-01	7.593159e-01
3	3L_6366756_SNP	6366756	5	A	G	0.120	7.361077e-01	3.393925e+00	1.000000e-05	1.000000e+05	8.285851e-01	6.259438e-01	6.267781e-01
3	3L_6366789_SNP	6366789	4	A	T	0.079	-4.469997e-01	4.060381e+00	1.000000e-05	1.000000e+05	9.124847e-01	8.050783e-01	8.054300e-01
3	3L_6366790_SNP	6366790	0	G	T	0.265	1.039180e+00	2.464770e+00	1.000000e-05	1.000000e-05	6.739030e-01	6.793373e-01	8.838642e-01
3	3L_6366838_SNP	6366838	1	G	C	0.091	1.083322e+00	3.784653e+00	1.000000e-05	1.000000e-05	7.750835e-01	7.866751e-01	9.524193e-01
3	3L_6366883_SNP	6366883	7	G	A	0.493	2.002931e+00	2.220215e+00	1.000000e-05	1.000000e-05	3.684131e-01	3.659394e-01	4.529316e-01
3	3L_6366951_SNP	6366951	4	T	C	0.086	-6.725683e-01	3.915759e+00	1.000000e-05	1.000000e+05	8.638552e-01	7.601243e-01	7.605769e-01
3	3L_6367000_SNP	6367000	1	T	C	0.052	7.333689e+00	4.863967e+00	1.000000e-05	1.000000e-05	1.336919e-01	1.301468e-01	2.546787e-01
3	3L_6367055_SNP	6367055	2	G	A	0.490	1.553519e+00	2.179150e+00	1.000000e-05	1.000000e-05	4.769997e-01	4.763937e-01	5.055993e-01
3	3L_6367064_SNP	6367064	4	G	T	0.285	1.755954e-01	2.433711e+00	1.000000e-05	1.000000e+05	9.425764e-01	9.178200e-01	9.179574e-01
3	3L_6367226_SNP	6367226	3	A	G	0.086	-2.632180e+00	3.916202e+00	8.589156e-03	1.000000e+05	5.025239e-01	4.055134e-01	4.073404e-01
3	3L_6367282_SNP	6367282	5	G	A	0.347	8.215129e-01	2.321104e+00	1.000000e-05	1.000000e+05	7.238803e-01	7.127864e-01	7.133584e-01
3	3L_6367457_SNP	6367457	6	T	A	0.450	1.645451e+00	2.218554e+00	1.000000e-05	1.000000e-05	4.594272e-01	4.584638e-01	5.051999e-01
3	3L_6367464_SNP	6367464	2	C	T	0.098	-8.929313e-01	3.668893e+00	1.000000e-05	1.000000e+05	8.080400e-01	6.840115e-01	6.846637e-01
3	3L_6367487_SNP	6367487	6	T	A	0.430	1.455308e+00	2.230196e+00	1.000000e-05	1.000000e-05	5.150341e-01	5.152815e-01	5.562512e-01
3	3L_6367536_SNP	6367536	10	G	C	0.324	1.967344e+00	2.389166e+00	1.000000e-05	1.000000e-05	4.115458e-01	4.097185e-01	6.843435e-01
3	3L_6367563_SNP	6367563	1	T	C	0.071	3.407582e+00	4.214217e+00	1.000000e-05	1.000000e-05	4.200136e-01	4.183278e-01	6.202536e-01
3	3L_6367567_SNP	6367567	2	C	T	0.163	3.901922e+00	2.935874e+00	1.000000e-05	1.000000e-05	1.858232e-01	1.820804e-01	2.596850e-01
3	3L_6367600_DEL	6367600	6	GG	G	0.228	1.293800e+00	2.634791e+00	1.000000e-05	1.000000e-05	6.241030e-01	6.275471e-01	7.689075e-01
3	3L_6367933_SNP	6367933	4	A	G	0.093	-1.360772e-01	3.788048e+00	1.000000e-05	1.000000e+05	9.713911e-01	8.735664e-01	8.737828e-01
3	3L_6367938_SNP	6367938	4	T	C	0.139	3.629866e+00	3.160796e+00	1.000000e-05	1.000000e-05	2.526066e-01	2.490243e-01	3.491714e-01
3	3L_6368077_SNP	6368077	3	T	C	0.099	3.407684e-01	3.674652e+00	1.000000e-05	1.000000e+05	9.262363e-01	9.393309e-01	9.394315e-01
3	3L_6368265_SNP	6368265	2	A	G	0.072	8.595300e-01	4.254192e+00	1.000000e-05	1.000000e+05	8.401532e-01	6.367551e-01	6.375533e-01
3	3L_6368316_SNP	6368316	1	A	G	0.091	-9.935108e-01	3.784914e+00	1.000000e-05	1.000000e+05	7.932973e-01	6.811875e-01	6.818479e-01
3	3L_6368354_SNP	6368354	3	G	T	0.138	5.445446e-01	3.172697e+00	1.000000e-05	1.000000e+05	8.639531e-01	8.855512e-01	8.857456e-01
3	3L_6368371_DEL	6368371	4	C	CAT	0.073	-4.008346e+00	4.276128e+00	9.809444e-02	1.000000e+05	3.500514e-01	3.118787e-01	3.142810e-01
3	3L_6368408_SNP	6368408	1	C	G	0.052	2.701324e+00	4.898711e+00	1.000000e-05	1.000000e-05	5.821447e-01	5.842049e-01	8.218129e-01
3	3L_6368414_SNP	6368414	7	A	G	0.108	1.128831e+00	3.575066e+00	1.000000e-05	1.000000e-05	7.526246e-01	7.624732e-01	9.345923e-01
3	3L_6368434_SNP	6368434	0	G	A	0.058	-3.020880e+00	4.689123e+00	7.012296e-02	1.000000e+05	5.203963e-01	3.471091e-01	3.492857e-01
3	3L_6368496_SNP	6368496	6	T	A	0.107	-1.414673e-01	3.579988e+00	1.000000e-05	1.000000e+05	9.685307e-01	7.978622e-01	7.982293e-01
3	3L_6368506_SNP	6368506	6	T	G	0.094	8.376467e-02	3.793835e+00	1.000000e-05	1.000000e+05	9.824138e-01	7.933936e-01	7.937705e-01
3	3L_6368734_DEL	6368734	27	GATCGT	G	0.359	-6.418316e-01	2.496672e+00	1.000000e-05	1.000000e+05	7.974687e-01	5.956475e-01	5.965886e-01
3	3L_6369015_SNP	6369015	3	G	C	0.316	-1.407943e+00	2.359063e+00	1.000000e-05	1.000000e+05	5.515136e-01	5.196061e-01	5.208550e-01
3	3L_6369023_SNP	6369023	4	A	G	0.086	-1.917179e-01	3.915040e+00	1.000000e-05	1.000000e+05	9.610078e-01	9.976926e-01	9.976964e-01
3	3L_6369112_SNP	6369112	1	C	G	0.084	-1.850615e+00	3.929905e+00	1.000000e-05	1.000000e+05	6.383831e-01	5.148095e-01	5.160798e-01
3	3L_6369140_SNP	6369140	1	G	C	0.208	1.553155e+00	2.678079e+00	1.000000e-05	1.000000e-05	5.628063e-01	5.642989e-01	6.561525e-01
3	3L_6369150_SNP	6369150	1	T	C	0.084	1.356831e-01	3.912463e+00	1.000000e-05	1.000000e+05	9.723806e-01	9.120153e-01	9.121628e-01
3	3L_6369156_SNP	6369156	3	T	C	0.184	-1.179651e+00	2.823232e+00	1.000000e-05	1.000000e+05	6.766559e-01	5.804129e-01	5.814109e-01
3	3L_6369246_SNP	6369246	4	G	T	0.099	3.892338e+00	3.657957e+00	1.000000e-05	1.000000e+05	2.889825e-01	2.326606e-01	2.355899e-01
3	3L_6369380_SNP	6369380	4	A	G	0.212	-6.408268e-02	2.690556e+00	1.000000e-05	1.000000e+05	9.810293e-01	9.446988e-01	9.447904e-01
3	3L_6369416_SNP	6369416	7	A	C	0.162	-4.012286e-01	3.009807e+00	1.000000e-05	1.000000e+05	8.941268e-01	5.629268e-01	5.639932e-01
3	3L_6369452_DEL	6369452	5	CC	C	0.373	6.738865e-02	2.279205e+00	1.000000e-05	1.000000e+05	9.764514e-01	9.479037e-01	9.479899e-01
3	3L_6369729_SNP	6369729	1	C	T	0.084	4.480580e+00	3.899259e+00	1.000000e-05	1.000000e-05	2.523258e-01	2.487421e-01	3.789067e-01
3	3L_6369730_SNP	6369730	0	T	A	0.084	4.491032e+00	3.897855e+00	1.000000e-05	1.000000e-05	2.510559e-01	2.474654e-01	3.781046e-01
3	3L_6369766_SNP	6369766	3	T	A	0.105	-7.113225e-01	3.566082e+00	1.000000e-05	1.000000e+05	8.421625e-01	7.792733e-01	7.796816e-01
3	3L_6369776_SNP	6369776	0	A	T	0.097	3.923273e+00	3.661791e+00	1.000000e-05	1.000000e-05	2.856841e-01	2.823203e-01	4.016596e-01
3	3L_6369780_DEL	6369780	4	T	TGT	0.093	-8.591447e-01	3.796433e+00	1.000000e-05	1.000000e+05	8.212697e-01	7.063834e-01	7.069727e-01
3	3L_6369805_SNP	6369805	2	T	A	0.209	4.264223e-01	2.686822e+00	1.000000e-05	1.000000e-05	8.741089e-01	9.012510e-01	9.832192e-01
3	3L_6369807_SNP	6369807	2	A	C	0.209	4.549618e-01	2.687193e+00	1.000000e-05	1.000000e-05	8.657799e-01	8.905368e-01	9.920376e-01
3	3L_6369809_SNP	6369809	2	T	A	0.216	9.271386e-01	2.654795e+00	1.000000e-05	1.000000e-05	7.273987e-01	7.355988e-01	8.792396e-01
3	3L_6369821_SNP	6369821	3	G	T	0.211	1.229283e+00	2.683799e+00	1.000000e-05	1.000000e-05	6.475790e-01	6.519064e-01	7.811459e-01
3	3L_6369861_SNP	6369861	6	A	G	0.087	-6.201755e-01	3.917446e+00	1.000000e-05	1.000000e+05	8.744217e-01	7.449034e-01	7.453928e-01
3	3L_6369900_SNP	6369900	3	A	G	0.250	6.536092e-01	2.527213e+00	1.000000e-05	1.000000e-05	7.962718e-01	8.098360e-01	8.849712e-01
3	3L_6369908_SNP	6369908	5	T	A	0.253	7.208262e-01	2.532926e+00	1.000000e-05	1.000000e-05	7.763515e-01	7.880510e-01	8.690937e-01
3	3L_6369922_SNP	6369922	3	A	T	0.250	6.505567e-01	2.527233e+00	1.000000e-05	1.000000e-05	7.972039e-01	8.108640e-01	8.846026e-01
3	3L_6369925_SNP	6369925	4	G	A	0.252	5.515024e-01	2.530166e+00	1.000000e-05	1.000000e-05	8.277441e-01	8.451341e-01	9.400262e-01
3	3L_6369940_SNP	6369940	3	A	C	0.158	3.992469e+00	2.996011e+00	1.000000e-05	1.000000e-05	1.846590e-01	1.809171e-01	3.169370e-01
3	3L_6370070_SNP	6370070	1	T	A	0.266	-3.546201e-01	2.465428e+00	1.000000e-05	1.000000e+05	8.858196e-01	8.928954e-01	8.930766e-01
3	3L_6370091_SNP	6370091	4	G	C	0.093	4.979729e-01	3.790603e+00	1.000000e-05	1.000000e+05	8.956560e-01	9.307367e-01	9.308519e-01
3	3L_6370151_SNP	6370151	2	A	G	0.235	1.065394e-02	2.579606e+00	1.000000e-05	1.000000e+05	9.967101e-01	9.182108e-01	9.183475e-01
3	3L_6370422_SNP	6370422	1	C	A	0.104	1.179446e+00	3.572420e+00	1.000000e-05	1.000000e-05	7.417387e-01	7.508415e-01	8.294562e-01
3	3L_6370611_SNP	6370611	1	T	A	0.091	2.199582e+00	3.780552e+00	1.000000e-05	1.000000e-05	5.615531e-01	5.630103e-01	6.299527e-01
3	3L_6370648_SNP	6370648	0	A	T	0.065	5.275094e+00	4.395294e+00	1.000000e-05	1.000000e-05	2.319411e-01	2.282665e-01	4.159883e-01
3	3L_6370669_SNP	6370669	3	G	A	0.184	1.071065e+00	2.825722e+00	1.000000e-05	1.000000e-05	7.051863e-01	7.121376e-01	7.246493e-01
3	3L_6370947_SNP	6370947	1	G	C	0.058	4.611290e+00	4.623212e+00	1.000000e-05	1.000000e-05	3.201452e-01	3.170949e-01	6.248443e-01
3	3L_6370950_SNP	6370950	6	A	G	0.315	1.980840e+00	2.377807e+00	1.000000e-05	1.000000e-05	4.061218e-01	4.042064e-01	6.340460e-01
3	3L_6370976_SNP	6370976	4	T	G	0.232	6.337632e-01	2.611712e+00	1.000000e-05	1.000000e-05	8.085944e-01	8.235023e-01	9.353946e-01
3	3L_6371020_SNP	6371020	0	T	G	0.052	-3.561926e+00	4.957596e+00	8.305998e-02	1.000000e+05	4.735653e-01	4.896766e-01	4.910634e-01
3	3L_6371096_SNP	6371096	1	T	A	0.058	-3.140964e+00	4.667562e+00	5.309247e-02	1.000000e+05	5.020107e-01	4.103297e-01	4.121294e-01
3	3L_6371145_SNP	6371145	2	T	C	0.059	-1.296886e+00	4.636711e+00	1.000000e-05	1.000000e+05	7.800883e-01	7.726700e-01	7.730933e-01
3	3L_6371239_SNP	6371239	5	T	C	0.093	2.014331e+00	3.811642e+00	1.000000e-05	1.000000e-05	5.979453e-01	6.005004e-01	8.385490e-01
3	3L_6371248_SNP	6371248	1	G	T	0.104	2.477881e+00	3.610951e+00	1.000000e-05	1.000000e-05	4.936244e-01	4.933775e-01	7.556503e-01
3	3L_6371252_SNP	6371252	4	C	G	0.305	-1.710357e+00	2.386956e+00	1.000000e-05	1.000000e+05	4.747556e-01	4.075266e-01	4.093422e-01
3	3L_6371313_SNP	6371313	2	T	G	0.085	-9.447340e-01	3.912620e+00	1.000000e-05	1.000000e+05	8.095255e-01	6.838406e-01	6.844933e-01
3	3L_6371377_SNP	6371377	2	T	A	0.111	1.010718e+00	3.477211e+00	1.000000e-05	1.000000e-05	7.717006e-01	7.830095e-01	8.279406e-01
3	3L_6371514_SNP	6371514	3	A	G	0.145	-2.521530e-01	3.111978e+00	1.000000e-05	1.000000e+05	9.355274e-01	8.394728e-01	8.397542e-01
3	3L_6371627_SNP	6371627	3	G	A	0.066	-3.618479e+00	4.456734e+00	8.053289e-02	1.000000e+05	4.181114e-01	3.865755e-01	3.885122e-01
3	3L_6371661_SNP	6371661	1	T	A	0.078	-1.060442e+00	4.055908e+00	1.000000e-05	1.000000e+05	7.940947e-01	6.779985e-01	6.786683e-01
3	3L_6371914_SNP	6371914	4	G	A	0.113	-1.192290e+00	3.481606e+00	1.000000e-05	1.000000e+05	7.324824e-01	7.040303e-01	7.046261e-01
3	3L_6371929_SNP	6371929	3	T	G	0.053	3.870911e+00	4.954539e+00	1.000000e-05	1.000000e-05	4.358497e-01	4.344413e-01	5.397636e-01
3	3L_6371978_SNP	6371978	3	A	T	0.118	-6.258544e-01	3.388595e+00	1.000000e-05	1.000000e+05	8.537150e-01	8.538058e-01	8.540593e-01
3	3L_6371982_SNP	6371982	6	C	G	0.161	-9.175451e-01	3.027124e+00	1.000000e-05	1.000000e-05	7.622221e-01	7.727787e-01	8.637187e-01
3	3L_6372038_SNP	6372038	3	T	C	0.105	-2.779530e+00	3.564187e+00	1.311422e-02	1.000000e+05	4.366921e-01	3.617505e-01	3.638364e-01
3	3L_6372085_SNP	6372085	6	A	T	0.537	1.392490e+00	2.227141e+00	1.000000e-05	1.000000e-05	5.327533e-01	5.334384e-01	7.575667e-01
3	3L_6372121_SNP	6372121	2	T	A	0.150	-1.193074e+00	3.051938e+00	1.000000e-05	1.000000e-05	6.964013e-01	7.029010e-01	8.974112e-01
3	3L_6372126_SNP	6372126	4	G	T	0.079	-1.134221e+00	4.059198e+00	1.000000e-05	1.000000e+05	7.803024e-01	6.687011e-01	6.693986e-01
3	3L_6372128_SNP	6372128	6	G	A	0.530	1.612006e+00	2.227107e+00	1.000000e-05	1.000000e-05	4.702938e-01	4.695487e-01	6.580545e-01
3	3L_6372130_SNP	6372130	7	T	A	0.473	-1.452957e+00	2.232866e+00	1.000000e-05	1.000000e-05	5.162135e-01	5.164891e-01	7.150413e-01
3	3L_6372137_SNP	6372137	6	A	T	0.268	-1.629173e+00	2.494574e+00	1.000000e-05	1.000000e-05	5.146869e-01	5.149260e-01	5.859082e-01
3	3L_6372139_SNP	6372139	14	C	T	0.440	-2.594457e+00	2.288913e+00	1.000000e-05	1.000000e-05	2.587937e-01	2.552458e-01	2.886731e-01
3	3L_6372149_SNP	6372149	9	A	G	0.199	-1.160626e+00	2.803625e+00	1.000000e-05	1.000000e-05	6.794772e-01	6.851642e-01	7.707936e-01
3	3L_6372179_SNP	6372179	12	A	T	0.245	-1.970335e+00	2.630280e+00	1.000000e-05	1.000000e-05	4.549564e-01	4.539056e-01	6.748191e-01
3	3L_6372182_SNP	6372182	7	A	T	0.459	-9.224186e-01	2.236948e+00	1.000000e-05	1.000000e-05	6.806596e-01	6.864011e-01	8.145876e-01
3	3L_6372210_SNP	6372210	6	A	T	0.208	5.239246e-01	2.725607e+00	1.000000e-05	1.000000e-05	8.478240e-01	8.685581e-01	9.775037e-01
3	3L_6372232_SNP	6372232	7	A	T	0.527	2.157520e+00	2.219359e+00	1.000000e-05	1.000000e-05	3.325272e-01	3.296098e-01	4.991018e-01
3	3L_6372267_SNP	6372267	4	G	A	0.225	1.447065e+00	2.637467e+00	1.000000e-05	1.000000e-05	5.840458e-01	5.861640e-01	7.092014e-01
3	3L_6372273_SNP	6372273	1	C	A	0.052	3.815718e+00	4.890203e+00	1.000000e-05	1.000000e-05	4.364406e-01	4.350429e-01	6.458970e-01
3	3L_6372312_SNP	6372312	4	C	A	0.364	-2.541572e-01	2.282502e+00	1.000000e-05	1.000000e-05	9.114855e-01	9.612893e-01	9.969038e-01
3	3L_6372394_SNP	6372394	2	A	G	0.065	7.961122e-01	4.414023e+00	1.000000e-05	1.000000e-05	8.571104e-01	8.797676e-01	9.804803e-01
3	3L_6372440_SNP	6372440	3	T	C	0.053	2.629610e+00	4.903966e+00	1.000000e-05	1.000000e-05	5.925895e-01	5.949736e-01	7.033597e-01
3	3L_6372513_SNP	6372513	3	G	A	0.178	3.843307e+00	2.863959e+00	1.000000e-05	1.000000e-05	1.816115e-01	1.778728e-01	2.952641e-01
3	3L_6372625_SNP	6372625	5	G	A	0.187	4.942113e+00	2.804807e+00	1.000000e-05	1.000000e-05	8.007694e-02	7.715723e-02	1.381446e-01
3	3L_6372686_SNP	6372686	6	A	G	0.423	1.918635e+00	2.239564e+00	1.000000e-05	1.000000e-05	3.929593e-01	3.908384e-01	4.433340e-01
3	3L_6372977_SNP	6372977	9	T	C	0.315	-9.451461e-01	2.408255e+00	1.000000e-05	1.000000e+05	6.952674e-01	6.330913e-01	6.339016e-01
3	3L_6372979_SNP	6372979	1	A	G	0.065	5.619807e+00	4.389520e+00	1.000000e-05	1.000000e-05	2.023977e-01	1.986560e-01	3.797623e-01
3	3L_6373010_SNP	6373010	4	T	A	0.351	7.320570e-01	2.301650e+00	1.000000e-05	1.000000e-05	7.508779e-01	7.606029e-01	8.576136e-01
3	3L_6373126_SNP	6373126	2	T	C	0.190	-1.665566e+00	2.781427e+00	1.000000e-05	1.000000e-05	5.501862e-01	5.513293e-01	7.027529e-01
3	3L_6373170_SNP	6373170	4	A	G	0.265	-2.079953e+00	2.483020e+00	1.000000e-05	1.000000e-05	4.035309e-01	4.015742e-01	5.154159e-01
3	3L_6373171_SNP	6373171	2	A	G	0.261	-1.764949e+00	2.478753e+00	1.000000e-05	1.000000e-05	4.775371e-01	4.769423e-01	5.703149e-01
3	3L_6373202_SNP	6373202	5	T	G	0.280	-6.871932e-01	2.456251e+00	1.000000e-05	1.000000e-05	7.800319e-01	7.920516e-01	8.709440e-01
3	3L_6373214_SNP	6373214	2	A	G	0.438	1.693099e+00	2.194765e+00	1.000000e-05	1.000000e-05	4.416520e-01	4.403495e-01	6.401307e-01
3	3L_6373236_SNP	6373236	2	G	A	0.059	5.558459e+00	4.627928e+00	1.000000e-05	1.000000e-05	2.315928e-01	2.279170e-01	3.436874e-01
3	3L_6373241_SNP	6373241	6	T	A	0.235	-9.405607e-01	2.610328e+00	1.000000e-05	1.000000e-05	7.191060e-01	7.268204e-01	8.135353e-01
3	3L_6373252_SNP	6373252	4	C	A	0.411	1.860830e+00	2.233870e+00	1.000000e-05	1.000000e-05	4.061476e-01	4.042327e-01	9.078713e-01
3	3L_6373263_SNP	6373263	17	G	C	0.435	3.217093e+00	2.306908e+00	1.000000e-05	1.000000e-05	1.651872e-01	1.614835e-01	4.213057e-01
3	3L_6373264_INS	6373264	18	GTTGTGTATGG	G	0.423	-3.872624e+00	2.322613e+00	1.000000e-05	1.000000e-05	9.750259e-02	9.432040e-02	1.550557e-01
3	3L_6373272_SNP	6373272	6	A	T	0.235	-1.390170e+00	2.606399e+00	1.000000e-05	1.000000e-05	5.945577e-01	5.970042e-01	6.783242e-01
3	3L_6373326_SNP	6373326	2	C	A	0.333	-1.665278e+00	2.313877e+00	1.000000e-05	1.000000e-05	4.728199e-01	4.721269e-01	5.097848e-01
3	3L_6373575_SNP	6373575	4	A	C	0.272	2.325181e+00	2.467644e+00	1.000000e-05	1.000000e-05	3.475509e-01	3.448087e-01	4.956160e-01
3	3L_6373653_SNP	6373653	6	A	T	0.376	-2.390917e+00	2.281647e+00	1.000000e-05	1.000000e+05	2.963523e-01	2.785942e-01	2.812166e-01
3	3L_6373792_SNP	6373792	8	C	A	0.483	-4.220158e-01	2.238959e+00	1.000000e-05	1.000000e+05	8.507459e-01	8.572933e-01	8.575401e-01
3	3L_6373912_SNP	6373912	7	T	A	0.264	6.332636e-02	2.518110e+00	1.000000e-05	1.000000e+05	9.799696e-01	9.898748e-01	9.898915e-01
3	3L_6373914_SNP	6373914	9	A	C	0.315	1.918680e+00	2.402941e+00	1.000000e-05	1.000000e-05	4.258427e-01	4.242570e-01	4.576314e-01
3	3L_6373944_SNP	6373944	4	A	C	0.139	-1.343707e-01	3.187539e+00	1.000000e-05	1.000000e+05	9.664305e-01	8.411738e-01	8.414518e-01
3	3L_6373959_SNP	6373959	8	A	G	0.272	2.794343e-01	2.501955e+00	1.000000e-05	1.000000e+05	9.112194e-01	9.576782e-01	9.577480e-01
3	3L_6373988_SNP	6373988	5	A	T	0.053	-5.284020e+00	5.018951e+00	2.439428e-01	1.000000e+05	2.940972e-01	2.531606e-01	2.559534e-01
3	3L_6374059_SNP	6374059	4	A	C	0.166	-8.027294e-01	2.969965e+00	1.000000e-05	1.000000e-05	7.873096e-01	7.999933e-01	9.747721e-01
3	3L_6374062_SNP	6374062	8	A	C	0.177	-1.261862e+00	2.923280e+00	1.000000e-05	1.000000e-05	6.666003e-01	6.717138e-01	8.315793e-01
3	3L_6374135_SNP	6374135	7	T	A	0.345	-1.973929e+00	2.330165e+00	1.000000e-05	1.000000e-05	3.982602e-01	3.962207e-01	4.353316e-01
3	3L_6374164_SNP	6374164	6	T	C	0.221	-2.347787e+00	2.659250e+00	1.000000e-05	1.000000e+05	3.786975e-01	2.694476e-01	2.721313e-01
3	3L_6374266_SNP	6374266	0	T	G	0.103	-2.023298e+00	3.566677e+00	1.000000e-05	1.000000e+05	5.713620e-01	4.559272e-01	4.574811e-01
3	3L_6374281_SNP	6374281	1	A	G	0.052	4.399511e+00	4.890674e+00	1.000000e-05	1.000000e-05	3.697712e-01	3.673160e-01	6.656547e-01
3	3L_6374293_SNP	6374293	3	A	T	0.086	5.145865e+00	3.920000e+00	1.000000e-05	1.000000e-05	1.912556e-01	1.875100e-01	3.590875e-01
3	3L_6374323_SNP	6374323	7	A	C	0.257	2.208668e+00	2.583993e+00	1.000000e-05	1.000000e+05	3.940348e-01	3.318194e-01	3.340928e-01
3	3L_6374333_SNP	6374333	2	A	G	0.059	1.301357e+00	4.642283e+00	1.000000e-05	1.000000e-05	7.796079e-01	7.915902e-01	9.903269e-01
3	3L_6374355_SNP	6374355	2	T	C	0.085	3.353019e+00	3.935004e+00	1.000000e-05	1.000000e-05	3.954989e-01	3.934168e-01	5.203771e-01
3	3L_6374356_SNP	6374356	2	C	A	0.085	-5.666136e+00	3.943738e+00	2.188196e-01	1.000000e+05	1.528463e-01	1.383474e-01	1.418144e-01
3	3L_6374440_INS	6374440	0	AA	G	0.058	6.730210e+00	4.605392e+00	1.000000e-05	1.000000e-05	1.459765e-01	1.423541e-01	2.951211e-01
3	3L_6374460_SNP	6374460	6	T	C	0.248	2.156827e+00	2.605276e+00	1.000000e-05	1.000000e-05	4.090426e-01	4.071745e-01	4.797485e-01
3	3L_6374468_INS	6374468	6	GTTACTGAAG	G	0.087	4.621989e+00	3.902430e+00	1.000000e-05	1.000000e-05	2.381084e-01	2.344577e-01	6.992691e-01
3	3L_6374503_SNP	6374503	0	T	C	0.090	-8.812398e-01	3.782083e+00	1.000000e-05	1.000000e+05	8.160719e-01	6.572451e-01	6.579778e-01
3	3L_6374531_SNP	6374531	5	G	A	0.413	1.000050e+00	2.274777e+00	1.000000e-05	1.000000e-05	6.608326e-01	6.657004e-01	6.926753e-01
3	3L_6374552_SNP	6374552	3	C	T	0.178	1.537447e+00	2.883895e+00	1.000000e-05	1.000000e+05	5.947328e-01	5.489045e-01	5.500277e-01
3	3L_6374561_DEL	6374561	5	G	GA	0.053	-2.740051e+00	4.955145e+00	4.944049e-02	1.000000e+05	5.810957e-01	5.106281e-01	5.119173e-01
3	3L_6374677_SNP	6374677	6	G	C	0.181	-9.033395e-01	2.889254e+00	1.000000e-05	1.000000e+05	7.549714e-01	5.529091e-01	5.540159e-01
3	3L_6374849_SNP	6374849	1	C	T	0.071	-1.375262e+00	4.256583e+00	1.000000e-05	1.000000e+05	7.470707e-01	5.367919e-01	5.379661e-01
3	3L_6374986_SNP	6374986	3	A	G	0.151	7.891435e-01	3.071315e+00	1.000000e-05	1.000000e-05	7.975726e-01	8.112709e-01	8.234306e-01
3	3L_6375029_SNP	6375029	7	A	G	0.061	2.812378e+00	4.676167e+00	1.000000e-05	1.000000e+05	5.484509e-01	4.361197e-01	4.377776e-01
3	3L_6375241_SNP	6375241	3	T	A	0.086	-1.438581e+00	3.912158e+00	1.000000e-05	1.000000e+05	7.135932e-01	5.540370e-01	5.551392e-01
3	3L_6375385_DEL	6375385	2	T	TCGCT	0.052	1.314738e+01	4.783439e+00	1.000000e-05	1.000000e-05	6.711805e-03	6.143040e-03	1.221740e-02
3	3L_6375402_SNP	6375402	6	T	C	0.235	5.730346e+00	2.607912e+00	1.000000e-05	1.000000e+05	2.951304e-02	1.557298e-02	1.778509e-02
3	3L_6375442_DEL	6375442	10	A	ACAA	0.090	1.097471e+00	3.986791e+00	1.000000e-05	1.000000e+05	7.834774e-01	7.783417e-01	7.787521e-01
3	3L_6375459_SNP	6375459	2	G	T	0.118	1.086106e+01	3.280753e+00	1.000000e-05	1.000000e+05	1.163127e-03	3.352099e-04	5.831323e-04
3	3L_6375532_SNP	6375532	3	A	G	0.125	2.120769e+00	3.405550e+00	1.000000e-05	1.000000e-05	5.343893e-01	5.351162e-01	6.612963e-01
3	3L_6375636_SNP	6375636	1	C	T	0.065	7.972088e+00	4.366798e+00	1.000000e-05	1.000000e-05	6.987116e-02	6.713834e-02	2.064873e-01
3	3L_6375866_DEL	6375866	3	C	CGAGCCAGA	0.099	-7.917132e+00	3.666737e+00	3.646650e-01	6.740426e-01	3.240513e-02	3.465030e-02	3.972015e-02
3	3L_6375875_INS	6375875	3	TCTTT	T	0.099	-7.917132e+00	3.666737e+00	3.646650e-01	6.740426e-01	3.240513e-02	3.465030e-02	3.972015e-02
3	3L_6375878_INS	6375878	5	GCCTCA	G	0.107	-8.297592e+00	3.562077e+00	4.298902e-01	1.000000e+05	2.115285e-02	2.196334e-02	2.450521e-02
3	3L_6375913_SNP	6375913	7	T	A	0.439	1.940068e+00	2.238313e+00	1.000000e-05	1.000000e-05	3.874426e-01	3.852389e-01	5.362078e-01
3	3L_6375961_SNP	6375961	5	G	A	0.433	1.157222e+00	2.230812e+00	1.000000e-05	1.000000e-05	6.046933e-01	6.074690e-01	7.969621e-01
3	3L_6376068_SNP	6376068	4	G	C	0.119	2.470076e+00	3.490194e+00	1.000000e-05	1.000000e+05	4.802036e-01	4.334753e-01	4.351474e-01
3	3L_6376163_DEL	6376163	3	C	GCCGATG	0.217	-6.059549e+00	2.627806e+00	7.229763e-02	1.127948e-01	2.246601e-02	2.180532e-02	4.857022e-02
3	3L_6376326_SNP	6376326	2	C	T	0.157	7.699095e+00	2.934140e+00	1.000000e-05	1.000000e-05	9.577710e-03	8.832196e-03	1.447380e-02
3	3L_6376412_SNP	6376412	2	G	C	0.105	9.817525e+00	3.476761e+00	1.000000e-05	1.000000e-05	5.382909e-03	4.903752e-03	7.381515e-03
3	3L_6376619_SNP	6376619	7	A	C	0.459	2.240438e-01	2.225795e+00	1.000000e-05	1.000000e+05	9.199547e-01	9.674533e-01	9.675069e-01
3	3L_6376632_SNP	6376632	3	G	C	0.309	-1.482460e+00	2.368374e+00	1.000000e-05	1.000000e-05	5.322930e-01	5.329663e-01	5.410573e-01
3	3L_6376762_SNP	6376762	7	G	A	0.331	-1.667450e-01	2.362484e+00	1.000000e-05	1.000000e+05	9.438245e-01	8.472045e-01	8.474707e-01
3	3L_6376896_SNP	6376896	6	A	G	0.181	-9.096456e-01	2.869195e+00	1.000000e-05	1.000000e+05	7.516494e-01	2.352159e-01	2.381282e-01
3	3L_6376993_SNP	6376993	4	A	G	0.079	9.919816e+00	3.993804e+00	1.000000e-05	1.000000e+05	1.408414e-02	7.656525e-03	9.244891e-03
3	3L_6377060_SNP	6377060	4	A	G	0.371	-3.329683e-01	2.273316e+00	1.000000e-05	1.000000e-05	8.837459e-01	9.142774e-01	9.397670e-01
3	3L_6377319_SNP	6377319	4	G	A	0.417	6.640346e-01	2.231635e+00	1.000000e-05	1.000000e+05	7.664490e-01	7.012000e-01	7.018036e-01
3	3L_6377382_SNP	6377382	5	T	C	0.440	-3.653376e+00	2.207932e+00	1.000000e-05	1.000000e-05	1.000570e-01	9.684162e-02	1.345213e-01
3	3L_6377421_SNP	6377421	4	T	G	0.430	-3.473061e-01	2.222185e+00	1.000000e-05	1.000000e+05	8.760116e-01	8.200929e-01	8.204132e-01
3	3L_6377466_SNP	6377466	7	A	C	0.378	5.004071e+00	2.252532e+00	1.000000e-05	1.000000e-05	2.779288e-02	2.620643e-02	3.346826e-02
3	3L_6377488_SNP	6377488	6	C	T	0.228	6.232083e+00	2.586322e+00	1.000000e-05	1.000000e-05	1.716410e-02	1.602301e-02	2.312279e-02
3	3L_6377505_SNP	6377505	6	A	G	0.107	5.977294e+00	3.538991e+00	1.000000e-05	1.000000e+05	9.327310e-02	8.017135e-02	8.369142e-02
3	3L_6377515_SNP	6377515	2	T	A	0.124	-8.610541e-02	3.308037e+00	1.000000e-05	1.000000e+05	9.792682e-01	8.371004e-01	8.373865e-01
3	3L_6377517_SNP	6377517	9	G	A	0.404	3.014185e+00	2.262836e+00	1.000000e-05	1.000000e-05	1.848413e-01	1.810993e-01	2.013217e-01
3	3L_6377525_SNP	6377525	6	T	C	0.369	-2.020885e+00	2.303424e+00	1.000000e-05	1.000000e+05	3.816869e-01	2.885481e-01	2.911042e-01
3	3L_6377569_SNP	6377569	4	A	G	0.086	7.358323e+00	3.871432e+00	1.000000e-05	1.000000e-05	5.923800e-02	5.673073e-02	1.143678e-01
3	3L_6377602_SNP	6377602	4	G	T	0.146	6.670721e+00	3.079300e+00	1.000000e-05	1.000000e+05	3.184586e-02	1.696191e-02	1.925515e-02
3	3L_6377639_SNP	6377639	4	G	A	0.185	7.471337e+00	2.782400e+00	1.000000e-05	1.000000e+05	8.053539e-03	4.532992e-03	5.740413e-03
3	3L_6377732_SNP	6377732	15	A	C	0.321	4.351862e+00	2.419315e+00	1.000000e-05	1.000000e+05	7.403451e-02	4.941638e-02	5.267934e-02
3	3L_6377734_SNP	6377734	15	C	T	0.350	4.226050e+00	2.369726e+00	1.000000e-05	1.000000e-05	7.652489e-02	7.366720e-02	7.770845e-02
3	3L_6377746_SNP	6377746	2	A	G	0.118	8.387668e+00	3.351772e+00	1.000000e-05	1.000000e+05	1.339146e-02	7.269646e-03	8.817038e-03
3	3L_6377952_SNP	6377952	3	C	G	0.329	-2.753879e+00	2.319532e+00	1.000000e-05	1.000000e+05	2.369786e-01	2.295930e-01	2.325426e-01
3	3L_6377969_SNP	6377969	8	C	A	0.061	1.175021e+01	4.547392e+00	1.000000e-05	1.000000e+05	1.070944e-02	8.341693e-03	9.999312e-03
3	3L_6377979_SNP	6377979	9	G	A	0.390	-1.554600e+00	2.286788e+00	1.000000e-05	1.000000e+05	4.976536e-01	4.462618e-01	4.478660e-01
3	3L_6378049_SNP	6378049	6	A	T	0.376	-1.763940e+00	2.278399e+00	1.000000e-05	1.000000e+05	4.400142e-01	4.035458e-01	4.053840e-01
3	3L_6378133_SNP	6378133	2	G	C	0.092	5.676436e+00	3.831860e+00	1.000000e-05	1.000000e-05	1.405757e-01	1.369847e-01	2.311286e-01
3	3L_6378152_SNP	6378152	5	A	T	0.107	-6.833748e+00	3.614068e+00	2.586674e-01	3.995661e-01	6.054402e-02	6.441371e-02	8.495461e-02
3	3L_6378177_SNP	6378177	2	T	G	0.124	-5.351059e+00	3.308861e+00	1.378985e-01	2.100472e-01	1.079106e-01	1.117995e-01	1.311224e-01
3	3L_6378281_SNP	6378281	5	A	C	0.107	2.094327e+00	3.565717e+00	1.000000e-05	1.000000e-05	5.578394e-01	5.591926e-01	6.910783e-01
3	3L_6378298_SNP	6378298	4	T	C	0.086	-4.660758e+00	3.933882e+00	1.066353e-01	1.623597e-01	2.379562e-01	2.488511e-01	2.567832e-01
3	3L_6378308_SNP	6378308	2	T	C	0.052	-6.019263e-01	4.900896e+00	1.000000e-05	1.000000e+05	9.024122e-01	8.041110e-01	8.044647e-01
3	3L_6378337_SNP	6378337	3	A	G	0.086	-1.761374e+00	3.911385e+00	1.000000e-05	1.000000e-05	6.531215e-01	6.576710e-01	7.406366e-01
3	3L_6378386_SNP	6378386	3	T	G	0.099	7.229466e-01	3.678237e+00	1.000000e-05	1.000000e+05	8.444446e-01	1.833073e-01	1.865483e-01
3	3L_6378419_SNP	6378419	6	C	G	0.497	-2.785700e+00	2.279787e+00	1.000000e-05	1.000000e+05	2.236322e-01	1.459763e-01	1.494118e-01
3	3L_6378553_SNP	6378553	5	T	C	0.267	2.760001e+00	2.494635e+00	1.000000e-05	1.000000e+05	2.703122e-01	2.338353e-01	2.367568e-01
3	3L_6378597_SNP	6378597	4	A	G	0.132	-4.700149e+00	3.255724e+00	1.241844e-01	1.000000e+05	1.508933e-01	1.448102e-01	1.482507e-01
3	3L_6378636_SNP	6378636	8	T	G	0.129	8.064835e+00	3.252587e+00	1.000000e-05	1.000000e+05	1.424778e-02	1.128088e-02	1.319664e-02
3	3L_6378658_SNP	6378658	6	T	A	0.128	7.747841e+00	3.254646e+00	1.000000e-05	1.000000e+05	1.852608e-02	1.566908e-02	1.788701e-02
3	3L_6378668_SNP	6378668	9	G	A	0.377	-1.281003e+00	2.302433e+00	1.000000e-05	1.000000e-05	5.787765e-01	5.807349e-01	6.396324e-01
3	3L_6378675_SNP	6378675	6	C	G	0.396	-9.922918e-01	2.259109e+00	1.000000e-05	1.000000e-05	6.611111e-01	6.659906e-01	7.717461e-01
3	3L_6378735_SNP	6378735	3	A	G	0.066	1.330149e+01	4.284075e+00	1.000000e-05	1.000000e+05	2.271225e-03	1.670793e-03	2.352209e-03
3	3L_6378750_SNP	6378750	4	G	C	0.099	1.290674e+01	3.527551e+00	1.000000e-05	1.000000e+05	3.488097e-04	2.263311e-04	4.177837e-04
3	3L_6378754_SNP	6378754	5	A	T	0.093	1.441248e+01	3.604821e+00	1.000000e-05	1.000000e+05	9.932257e-05	7.824435e-05	1.720419e-04
3	3L_6378770_SNP	6378770	9	A	C	0.274	-6.487568e+00	2.457403e+00	1.298495e-01	2.179368e-01	9.155252e-03	8.905371e-03	1.800408e-02
3	3L_6378786_SNP	6378786	6	T	A	0.094	1.467528e+01	3.599591e+00	1.000000e-05	1.000000e+05	7.334749e-05	5.441466e-05	1.276324e-04
3	3L_6378900_SNP	6378900	5	G	A	0.427	2.728554e-01	2.228826e+00	1.000000e-05	1.000000e+05	9.027272e-01	7.711635e-01	7.715903e-01
3	3L_6378941_SNP	6378941	4	A	C	0.053	-3.965560e+00	4.973935e+00	1.196125e-01	1.000000e+05	4.265389e-01	3.642947e-01	3.663650e-01
3	3L_6378955_SNP	6378955	5	A	G	0.093	1.012378e+01	3.706666e+00	1.000000e-05	1.000000e-05	7.056408e-03	6.465292e-03	1.193200e-02
3	3L_6378995_SNP	6378995	9	C	T	0.137	7.917849e+00	3.185257e+00	1.000000e-05	1.000000e-05	1.400920e-02	1.302240e-02	1.964699e-02
3	3L_6379017_SNP	6379017	6	A	C	0.168	-1.403593e+00	2.961034e+00	1.000000e-05	1.000000e+05	6.361651e-01	5.065974e-01	5.079050e-01
3	3L_6379145_SNP	6379145	7	T	G	0.507	-2.991704e-01	2.218568e+00	1.000000e-05	1.000000e+05	8.929101e-01	5.246036e-01	5.258304e-01
3	3L_6379158_SNP	6379158	26	A	G	0.411	-9.465750e-01	2.415846e+00	1.000000e-05	1.000000e-05	6.957406e-01	7.022072e-01	9.564114e-01
3	3L_6379168_SNP	6379168	3	C	G	0.283	-4.913997e+00	2.408891e+00	2.661371e-02	6.693278e-02	4.308752e-02	4.147900e-02	6.602576e-02
3	3L_6379169_SNP	6379169	7	A	G	0.365	-2.000084e+00	2.298563e+00	1.000000e-05	1.000000e-05	3.855929e-01	3.833620e-01	4.670605e-01
3	3L_6379213_SNP	6379213	5	A	G	0.380	-1.915588e+00	2.264760e+00	1.000000e-05	1.000000e-05	3.989808e-01	3.969525e-01	4.056997e-01
3	3L_6379298_SNP	6379298	5	C	G	0.440	-3.219979e+00	2.204798e+00	1.000000e-05	1.000000e-05	1.462326e-01	1.426088e-01	1.846653e-01
3	3L_6379317_SNP	6379317	9	G	C	0.288	3.898415e+00	2.446908e+00	1.000000e-05	1.000000e+05	1.131926e-01	1.043811e-01	1.079320e-01
3	3L_6379320_SNP	6379320	6	A	G	0.302	2.701898e+00	2.400133e+00	1.000000e-05	1.000000e-05	2.620547e-01	2.585262e-01	3.012009e-01
3	3L_6379340_SNP	6379340	4	T	C	0.192	4.915013e-01	2.787945e+00	1.000000e-05	1.000000e-05	8.602967e-01	8.836869e-01	9.585239e-01
3	3L_6379351_SNP	6379351	6	C	A	0.188	9.117806e-01	2.829181e+00	1.000000e-05	1.000000e-05	7.476855e-01	7.571887e-01	7.816678e-01
3	3L_6379358_SNP	6379358	5	A	T	0.307	3.449365e+00	2.374895e+00	1.000000e-05	1.000000e-05	1.484437e-01	1.448082e-01	1.560301e-01
3	3L_6379429_SNP	6379429	7	C	G	0.277	3.206813e+00	2.465196e+00	1.000000e-05	1.000000e+05	1.952836e-01	1.844471e-01	1.876814e-01
3	3L_6379452_SNP	6379452	7	A	G	0.122	9.244681e+00	3.340292e+00	1.000000e-05	1.000000e+05	6.348707e-03	2.487565e-03	3.349297e-03
3	3L_6379492_SNP	6379492	5	G	A	0.260	2.204617e+00	2.506515e+00	1.000000e-05	1.000000e+05	3.804890e-01	3.566018e-01	3.587194e-01
3	3L_6379500_SNP	6379500	4	A	G	0.159	-2.063876e+00	3.001182e+00	1.000000e-05	1.000000e+05	4.926974e-01	3.860360e-01	3.879758e-01
3	3L_6379521_SNP	6379521	11	A	T	0.458	4.118811e+00	2.234847e+00	1.000000e-05	1.000000e-05	6.727762e-02	6.459673e-02	2.031188e-01
3	3L_6379526_SNP	6379526	11	T	A	0.479	3.914835e+00	2.235243e+00	1.000000e-05	1.000000e-05	8.189179e-02	7.894158e-02	1.923204e-01
3	3L_6379538_SNP	6379538	16	C	G	0.468	3.661053e+00	2.279692e+00	1.000000e-05	1.000000e-05	1.103622e-01	1.070255e-01	2.454100e-01
3	3L_6379545_SNP	6379545	21	C	T	0.463	4.057530e+00	2.316054e+00	1.000000e-05	1.000000e-05	8.180511e-02	7.885634e-02	1.639176e-01
3	3L_6379546_SNP	6379546	22	A	C	0.474	3.632472e+00	2.328016e+00	1.000000e-05	1.000000e-05	1.207618e-01	1.173215e-01	2.507303e-01
3	3L_6379548_SNP	6379548	22	T	A	0.466	3.093596e+00	2.340718e+00	1.000000e-05	1.000000e-05	1.882724e-01	1.845280e-01	3.394371e-01
3	3L_6379554_SNP	6379554	21	A	G	0.313	4.305732e+00	2.494938e+00	1.000000e-05	1.000000e-05	8.641782e-02	8.339489e-02	1.810151e-01
3	3L_6379579_SNP	6379579	23	T	A	0.220	4.638038e+00	2.817716e+00	1.000000e-05	1.000000e-05	1.018243e-01	9.858677e-02	3.622821e-01
3	3L_6379609_SNP	6379609	24	C	T	0.145	-4.467480e-01	3.349829e+00	1.000000e-05	1.000000e+05	8.940816e-01	7.652960e-01	7.657364e-01
3	3L_6379617_SNP	6379617	15	G	T	0.136	-1.749359e-03	3.331282e+00	1.000000e-05	1.000000e+05	9.995817e-01	8.815170e-01	8.817188e-01
3	3L_6379625_SNP	6379625	8	C	T	0.068	-1.094938e-01	4.422423e+00	1.000000e-05	1.000000e+05	9.802798e-01	9.724639e-01	9.725092e-01
3	3L_6379651_SNP	6379651	18	C	T	0.372	6.068744e+00	2.337463e+00	1.000000e-05	1.000000e-05	1.034803e-02	9.558123e-03	1.526690e-02
3	3L_6379658_SNP	6379658	10	A	C	0.069	-6.061599e-02	4.424976e+00	1.000000e-05	1.000000e+05	9.890884e-01	8.907903e-01	8.909753e-01
3	3L_6379680_SNP	6379680	12	T	C	0.196	5.404950e+00	2.809968e+00	1.000000e-05	1.000000e-05	5.628750e-02	5.384911e-02	1.434111e-01
3	3L_6379697_SNP	6379697	10	G	T	0.310	4.159732e+00	2.402869e+00	1.000000e-05	1.000000e-05	8.545368e-02	8.244585e-02	1.472301e-01
3	3L_6379706_SNP	6379706	13	A	T	0.282	4.432365e+00	2.498981e+00	1.000000e-05	1.000000e-05	7.812037e-02	7.523444e-02	1.127931e-01
3	3L_6379707_SNP	6379707	12	T	C	0.392	5.826963e+00	2.277680e+00	1.000000e-05	1.000000e+05	1.149664e-02	6.032307e-03	7.438171e-03
3	3L_6379754_SNP	6379754	4	G	A	0.172	3.358159e+00	2.897905e+00	1.000000e-05	1.000000e-05	2.483458e-01	2.447416e-01	3.917266e-01
3	3L_6379756_SNP	6379756	6	G	T	0.389	3.824581e+00	2.269441e+00	1.000000e-05	1.000000e+05	9.399173e-02	8.676319e-02	9.030223e-02
3	3L_6379781_SNP	6379781	4	G	A	0.060	-3.277584e+00	4.689265e+00	6.658394e-02	1.000000e+05	4.856484e-01	4.474096e-01	4.490078e-01
3	3L_6379787_SNP	6379787	7	G	A	0.243	4.793769e+00	2.561447e+00	1.000000e-05	1.000000e-05	6.319643e-02	6.060120e-02	9.054881e-02
3	3L_6379789_SNP	6379789	15	G	C	0.257	4.077317e+00	2.597028e+00	1.000000e-05	1.000000e-05	1.184960e-01	1.150768e-01	1.582792e-01
3	3L_6379794_SNP	6379794	3	A	T	0.059	-3.754269e+00	4.705239e+00	9.929104e-02	1.000000e+05	4.261784e-01	3.855368e-01	3.874795e-01
3	3L_6379818_SNP	6379818	6	T	G	0.221	4.203413e+00	2.650579e+00	1.000000e-05	1.000000e+05	1.148522e-01	9.864456e-02	1.021969e-01
3	3L_6379820_SNP	6379820	6	C	T	0.389	1.603311e+00	2.264139e+00	1.000000e-05	1.000000e-05	4.799473e-01	4.794034e-01	8.999434e-01
3	3L_6379822_SNP	6379822	7	A	T	0.291	2.506722e+00	2.447170e+00	1.000000e-05	1.000000e+05	3.073045e-01	2.321965e-01	2.351288e-01
3	3L_6379832_SNP	6379832	5	C	T	0.220	4.361349e+00	2.644586e+00	1.000000e-05	1.000000e+05	1.011798e-01	9.241192e-02	9.596034e-02
3	3L_6379841_SNP	6379841	4	T	C	0.285	2.378976e+00	2.435489e+00	1.000000e-05	1.000000e+05	3.302221e-01	2.528877e-01	2.556823e-01
3	3L_6379844_SNP	6379844	4	G	A	0.285	2.509716e+00	2.434141e+00	1.000000e-05	1.000000e+05	3.041562e-01	2.335021e-01	2.364258e-01
3	3L_6379845_SNP	6379845	3	A	C	0.072	4.819143e+00	4.221115e+00	1.000000e-05	1.000000e+05	2.553843e-01	2.094122e-01	2.124928e-01
3	3L_6379850_SNP	6379850	5	A	C	0.313	-4.351071e+00	2.356715e+00	1.383996e-02	5.496187e-02	6.680170e-02	6.447099e-02	7.189045e-02
3	3L_6379852_SNP	6379852	11	A	G	0.292	1.721533e+00	2.484192e+00	1.000000e-05	1.000000e+05	4.893702e-01	3.819280e-01	3.838921e-01
3	3L_6379855_SNP	6379855	7	A	G	0.284	1.633256e+00	2.462453e+00	1.000000e-05	1.000000e+05	5.081661e-01	4.285855e-01	4.302841e-01
3	3L_6379863_SNP	6379863	28	A	G	0.079	2.138067e+00	4.448421e+00	1.000000e-05	1.000000e+05	6.314670e-01	5.851592e-01	5.861393e-01
3	3L_6379888_DEL	6379888	0	A	ATTAGCAGCTC	0.148	-5.271010e+00	3.035507e+00	9.244181e-02	1.531211e-01	8.451020e-02	8.524629e-02	1.101008e-01
3	3L_6379897_SNP	6379897	23	A	T	0.144	2.625684e+00	3.339217e+00	1.000000e-05	1.000000e-05	4.329059e-01	4.314446e-01	5.304926e-01
3	3L_6379974_SNP	6379974	5	C	A	0.220	-1.125709e+00	2.658247e+00	1.000000e-05	1.000000e-05	6.725451e-01	6.779188e-01	7.326885e-01
3	3L_6379978_SNP	6379978	6	A	C	0.255	1.173834e-01	2.542803e+00	1.000000e-05	1.000000e+05	9.632409e-01	9.052043e-01	9.053637e-01
3	3L_6380103_SNP	6380103	3	C	T	0.171	3.897198e+00	2.900851e+00	1.000000e-05	1.000000e-05	1.811231e-01	1.773850e-01	2.003471e-01
3	3L_6380105_SNP	6380105	2	G	C	0.176	3.591634e+00	2.857910e+00	1.000000e-05	1.000000e-05	2.107776e-01	2.070468e-01	2.283267e-01
3	3L_6380116_SNP	6380116	3	T	G	0.112	7.015889e+00	3.433161e+00	1.000000e-05	1.000000e-05	4.272320e-02	4.064283e-02	4.849200e-02
3	3L_6380193_SNP	6380193	6	T	C	0.329	1.701141e+00	2.380438e+00	1.000000e-05	1.000000e-05	4.759316e-01	4.753032e-01	5.669533e-01
3	3L_6380205_SNP	6380205	1	C	A	0.117	1.514027e-01	3.431592e+00	1.000000e-05	1.000000e+05	9.648665e-01	8.791907e-01	8.793967e-01
3	3L_6380404_SNP	6380404	3	A	T	0.072	5.223139e+00	4.204164e+00	1.000000e-05	1.000000e-05	2.160124e-01	2.122917e-01	6.864104e-01
3	3L_6380464_INS	6380464	8	TT	T	0.143	-1.541571e+00	3.178386e+00	1.000000e-05	1.000000e-05	6.283627e-01	6.319606e-01	9.865504e-01
3	3L_6380499_SNP	6380499	1	A	G	0.175	-1.271525e-01	2.864833e+00	1.000000e-05	1.000000e+05	9.646566e-01	7.816667e-01	7.820696e-01
3	3L_6380525_SNP	6380525	2	A	C	0.157	-1.089868e-01	3.005861e+00	1.000000e-05	1.000000e+05	9.711241e-01	7.420685e-01	7.425649e-01
3	3L_6380571_SNP	6380571	0	C	A	0.155	3.481607e+00	2.985995e+00	1.000000e-05	1.000000e+05	2.454493e-01	2.108643e-01	2.139356e-01
3	3L_6380589_MNP	6380589	3	GAC	ATT	0.118	4.087132e+00	3.375389e+00	1.000000e-05	1.000000e+05	2.278274e-01	1.993617e-01	2.025056e-01
3	3L_6380613_SNP	6380613	2	G	C	0.111	1.630920e+00	3.471861e+00	1.000000e-05	1.000000e-05	6.392040e-01	6.432061e-01	6.542821e-01
3	3L_6380634_SNP	6380634	1	C	A	0.156	3.233155e+00	2.989965e+00	1.000000e-05	1.000000e+05	2.812606e-01	2.389986e-01	2.418859e-01
3	3L_6380727_SNP	6380727	6	G	A	0.416	1.528392e+00	2.241378e+00	1.000000e-05	1.000000e-05	4.963409e-01	4.961547e-01	5.331758e-01
3	3L_6380740_SNP	6380740	0	C	T	0.077	1.863377e+00	4.055146e+00	1.000000e-05	1.000000e-05	6.465250e-01	6.508108e-01	7.794350e-01
3	3L_6380757_SNP	6380757	0	T	C	0.065	8.181457e-01	4.411897e+00	1.000000e-05	1.000000e-05	8.531305e-01	8.749274e-01	8.898660e-01
3	3L_6380761_SNP	6380761	1	A	G	0.052	1.582757e+00	4.901046e+00	1.000000e-05	1.000000e-05	7.471825e-01	7.566511e-01	8.267168e-01
3	3L_6380767_SNP	6380767	7	A	G	0.419	1.502226e+00	2.248652e+00	1.000000e-05	1.000000e-05	5.051109e-01	5.051246e-01	5.800208e-01
3	3L_6380895_SNP	6380895	3	G	A	0.243	-3.375098e+00	2.536819e+00	1.000000e-05	1.000000e-05	1.853644e-01	1.816219e-01	2.489793e-01
3	3L_6381005_DEL	6381005	8	C	CAT	0.150	-3.577620e+00	3.119044e+00	1.672249e-02	4.369788e-02	2.531738e-01	2.519766e-01	2.553083e-01
3	3L_6381010_SNP	6381010	7	A	G	0.453	1.698369e+00	2.224385e+00	1.000000e-05	1.000000e+05	4.463349e-01	4.201418e-01	4.218868e-01
3	3L_6381023_SNP	6381023	0	T	C	0.084	9.260854e-01	3.949433e+00	1.000000e-05	1.000000e-05	8.149235e-01	8.305922e-01	9.806507e-01
3	3L_6381146_SNP	6381146	1	A	T	0.221	-2.892694e+00	2.613149e+00	1.000000e-05	1.000000e-05	2.700530e-01	2.665754e-01	3.161649e-01
3	3L_6381159_SNP	6381159	5	A	T	0.187	9.314721e-01	2.827064e+00	1.000000e-05	1.000000e-05	7.422436e-01	7.513796e-01	9.868825e-01
3	3L_6381386_INS	6381386	29	CCC	C	0.063	-4.956389e+00	5.009058e+00	1.710494e-01	1.000000e+05	3.239983e-01	2.509880e-01	2.537953e-01
3	3L_6381450_SNP	6381450	7	G	T	0.209	3.346161e+00	2.715335e+00	1.000000e-05	1.000000e-05	2.197323e-01	2.160204e-01	2.421281e-01
3	3L_6381583_SNP	6381583	4	A	G	0.073	5.211629e+00	4.206340e+00	1.000000e-05	1.000000e-05	2.172576e-01	2.135397e-01	2.517722e-01
3	3L_6381665_SNP	6381665	0	T	G	0.065	4.743864e+00	4.446696e+00	1.000000e-05	1.000000e-05	2.877406e-01	2.843930e-01	3.487204e-01
3	3L_6381673_SNP	6381673	1	C	G	0.065	3.141736e+00	4.438840e+00	1.000000e-05	1.000000e-05	4.801638e-01	4.796245e-01	5.905176e-01
3	3L_6381677_SNP	6381677	1	C	A	0.071	4.127427e+00	4.257268e+00	1.000000e-05	1.000000e-05	3.338353e-01	3.309325e-01	3.980283e-01
3	3L_6381734_SNP	6381734	2	T	C	0.065	4.189588e+00	4.463898e+00	1.000000e-05	1.000000e-05	3.494513e-01	3.467324e-01	3.642895e-01
3	3L_6381770_SNP	6381770	2	C	G	0.118	3.906809e+00	3.378273e+00	1.000000e-05	1.000000e-05	2.493109e-01	2.457116e-01	3.152776e-01
3	3L_6381802_SNP	6381802	1	C	T	0.071	4.426445e+00	4.215815e+00	1.000000e-05	1.000000e-05	2.954020e-01	2.921180e-01	3.291467e-01
3	3L_6381811_SNP	6381811	1	A	G	0.052	3.159593e+00	4.935196e+00	1.000000e-05	1.000000e-05	5.229958e-01	5.234366e-01	6.203788e-01
3	3L_6381949_SNP	6381949	1	C	T	0.071	3.617355e+00	4.224084e+00	1.000000e-05	1.000000e-05	3.931443e-01	3.910262e-01	7.355133e-01
3	3L_6381986_SNP	6381986	8	T	G	0.299	3.139834e+00	2.417247e+00	1.000000e-05	1.000000e-05	1.959350e-01	1.921896e-01	2.760798e-01
3	3L_6382132_SNP	6382132	21	T	C	0.239	1.165865e+00	2.733215e+00	1.000000e-05	1.000000e+05	6.703074e-01	4.991688e-01	5.005107e-01
3	3L_6382160_SNP	6382160	11	A	G	0.458	-2.632684e+00	2.257055e+00	1.000000e-05	1.000000e+05	2.452698e-01	1.850630e-01	1.882937e-01
3	3L_6382183_SNP	6382183	10	T	A	0.090	-1.668349e+00	3.922432e+00	1.000000e-05	1.000000e+05	6.711938e-01	6.094972e-01	6.103884e-01
3	3L_6382212_SNP	6382212	9	C	G	0.062	3.855996e+00	4.693379e+00	1.000000e-05	1.000000e-05	4.126015e-01	4.107916e-01	6.527941e-01
3	3L_6382232_SNP	6382232	7	T	C	0.115	3.386266e+00	3.467977e+00	1.000000e-05	1.000000e-05	3.303986e-01	3.274576e-01	4.013737e-01
3	3L_6382250_SNP	6382250	13	G	A	0.373	1.790514e+00	2.352128e+00	1.000000e-05	1.000000e-05	4.476982e-01	4.465086e-01	4.578366e-01
3	3L_6382353_DEL	6382353	3	T	TT	0.053	4.460963e+00	4.889291e+00	1.000000e-05	1.000000e-05	3.630059e-01	3.604598e-01	5.888371e-01
3	3L_6382476_SNP	6382476	5	A	G	0.100	-1.099244e+00	3.736185e+00	1.000000e-05	1.000000e-05	7.689946e-01	7.800829e-01	8.279791e-01
3	3L_6382633_SNP	6382633	1	T	C	0.052	-1.557995e+00	4.901551e+00	1.000000e-05	1.000000e+05	7.510292e-01	6.395779e-01	6.403668e-01
3	3L_6382634_SNP	6382634	0	T	C	0.058	-3.004212e+00	4.668260e+00	4.923388e-02	1.000000e+05	5.208436e-01	4.530721e-01	4.546407e-01
3	3L_6382779_DEL	6382779	2	GT	A	0.288	-4.455480e-01	2.424805e+00	1.000000e-05	1.000000e-05	8.544577e-01	8.765349e-01	9.747950e-01
3	3L_6382796_SNP	6382796	1	C	T	0.084	3.551257e+00	3.901996e+00	1.000000e-05	1.000000e-05	3.642039e-01	3.616738e-01	5.028264e-01
3	3L_6382840_SNP	6382840	2	G	T	0.216	-2.774764e-01	2.694358e+00	1.000000e-05	1.000000e+05	9.181112e-01	8.076801e-01	8.080263e-01
3	3L_6383047_SNP	6383047	2	C	T	0.131	1.269391e-01	3.236597e+00	1.000000e-05	1.000000e+05	9.687665e-01	7.747740e-01	7.751925e-01
3	3L_6383192_SNP	6383192	4	C	T	0.391	1.207925e+00	2.257404e+00	1.000000e-05	1.000000e-05	5.933662e-01	5.957748e-01	6.974126e-01
3	3L_6383238_SNP	6383238	5	T	C	0.293	1.576090e+00	2.417603e+00	1.000000e-05	1.000000e+05	5.154357e-01	3.367615e-01	3.390034e-01
3	3L_6383389_SNP	6383389	3	G	A	0.441	1.356798e+00	2.219231e+00	1.000000e-05	1.000000e-05	5.418600e-01	5.427809e-01	6.294225e-01
3	3L_6383442_SNP	6383442	4	C	T	0.139	3.926574e+00	3.157921e+00	1.000000e-05	1.000000e+05	2.156330e-01	1.695071e-01	1.728261e-01
3	3L_6383497_SNP	6383497	4	C	T	0.185	-2.479505e-01	2.835194e+00	1.000000e-05	1.000000e+05	9.304254e-01	7.241473e-01	7.246893e-01
3	3L_6383715_SNP	6383715	6	G	A	0.423	7.590458e-01	2.240543e+00	1.000000e-05	1.000000e-05	7.352448e-01	7.439283e-01	7.724345e-01
3	3L_6383757_SNP	6383757	3	C	T	0.217	-1.951534e-01	2.657143e+00	1.000000e-05	1.000000e+05	9.415487e-01	8.128723e-01	8.132076e-01
3	3L_6383814_SNP	6383814	8	G	A	0.238	-1.213007e+00	2.611409e+00	1.000000e-05	1.000000e+05	6.429522e-01	5.123769e-01	5.136582e-01
3	3L_6383816_SNP	6383816	4	G	T	0.053	2.815351e+00	4.903080e+00	1.000000e-05	1.000000e-05	5.666809e-01	5.682841e-01	5.955914e-01
3	3L_6383843_SNP	6383843	3	G	A	0.243	-1.499111e+00	2.547679e+00	1.000000e-05	1.000000e+05	5.571221e-01	4.670028e-01	4.685005e-01
3	3L_6383849_SNP	6383849	2	T	A	0.248	-1.396870e+00	2.522459e+00	1.000000e-05	1.000000e+05	5.805478e-01	4.941072e-01	4.954729e-01
3	3L_6383852_SNP	6383852	5	T	G	0.213	-3.730199e+00	2.698856e+00	1.000000e-05	2.747809e-02	1.689562e-01	1.650293e-01	1.847965e-01
3	3L_6383863_SNP	6383863	1	C	T	0.052	3.113037e+00	4.898674e+00	1.000000e-05	1.000000e-05	5.260672e-01	5.265840e-01	5.447387e-01
3	3L_6383872_SNP	6383872	4	G	T	0.272	-1.424703e+00	2.495492e+00	1.000000e-05	1.000000e-05	5.689032e-01	5.705705e-01	5.749842e-01
3	3L_6383902_SNP	6383902	8	A	T	0.367	-2.222336e-01	2.311919e+00	1.000000e-05	1.000000e+05	9.235478e-01	9.124359e-01	9.125827e-01
3	3L_6383905_SNP	6383905	9	G	A	0.363	-2.454649e-01	2.324977e+00	1.000000e-05	1.000000e+05	9.160569e-01	9.072709e-01	9.074266e-01
3	3L_6383944_SNP	6383944	7	C	G	0.277	-8.713166e-01	2.481713e+00	1.000000e-05	1.000000e+05	7.260034e-01	6.554305e-01	6.561688e-01
3	3L_6383964_SNP	6383964	0	T	C	0.065	-1.294017e+00	4.411289e+00	1.000000e-05	1.000000e+05	7.696608e-01	6.397673e-01	6.405557e-01
3	3L_6383968_SNP	6383968	5	C	A	0.440	-9.866958e-01	2.225049e+00	1.000000e-05	1.000000e+05	6.580716e-01	5.928957e-01	5.938469e-01
3	3L_6383972_SNP	6383972	4	A	T	0.325	-3.868115e-01	2.346914e+00	1.000000e-05	1.000000e+05	8.693069e-01	8.616345e-01	8.618731e-01
3	3L_6384002_INS	6384002	11	AA	A	0.438	-6.853550e-01	2.268685e+00	1.000000e-05	1.000000e-05	7.629937e-01	7.736095e-01	8.782773e-01
3	3L_6384030_SNP	6384030	0	G	A	0.065	-2.118507e+00	4.410686e+00	1.000000e-05	1.000000e+05	6.316959e-01	4.817599e-01	4.831848e-01
3	3L_6384031_SNP	6384031	6	A	G	0.228	-1.708730e+00	2.643464e+00	1.000000e-05	1.000000e-05	5.189963e-01	5.193392e-01	6.563579e-01
3	3L_6384086_SNP	6384086	0	A	G	0.097	1.557261e+00	3.664942e+00	1.000000e-05	1.000000e-05	6.715051e-01	6.768328e-01	7.001266e-01
3	3L_6384350_SNP	6384350	2	C	T	0.190	7.668539e-01	2.796430e+00	1.000000e-05	1.000000e+05	7.842833e-01	7.762707e-01	7.766857e-01
3	3L_6384442_SNP	6384442	20	A	T	0.400	3.060037e+00	2.358144e+00	1.000000e-05	1.000000e-05	1.963748e-01	1.926295e-01	2.612158e-01
3	3L_6384451_SNP	6384451	2	G	A	0.065	1.171347e+00	4.413881e+00	1.000000e-05	1.000000e+05	7.910778e-01	6.452418e-01	6.460124e-01
3	3L_6384520_SNP	6384520	3	T	G	0.086	4.453651e+00	3.910078e+00	1.000000e-05	1.000000e-05	2.564874e-01	2.529263e-01	3.796302e-01
3	3L_6384537_SNP	6384537	2	G	C	0.052	3.193228e+00	4.904673e+00	1.000000e-05	1.000000e-05	5.159919e-01	5.162622e-01	6.259521e-01
3	3L_6384539_SNP	6384539	1	A	G	0.052	3.303050e+00	4.902594e+00	1.000000e-05	1.000000e-05	5.015028e-01	5.014336e-01	6.027171e-01
3	3L_6384561_SNP	6384561	3	T	C	0.092	3.355696e+00	3.778280e+00	1.000000e-05	1.000000e-05	3.758609e-01	3.734901e-01	4.799538e-01
3	3L_6384575_SNP	6384575	9	G	T	0.432	3.200405e+00	2.240199e+00	1.000000e-05	1.000000e-05	1.551636e-01	1.514966e-01	1.703356e-01
3	3L_6384580_SNP	6384580	5	A	T	0.320	3.707987e+00	2.345785e+00	1.000000e-05	1.000000e+05	1.160248e-01	8.381757e-02	8.734928e-02
3	3L_6384584_SNP	6384584	5	T	A	0.367	-1.844360e+00	2.282729e+00	1.000000e-05	1.000000e-05	4.203747e-01	4.186950e-01	4.254385e-01
3	3L_6384592_SNP	6384592	4	G	T	0.325	3.116389e+00	2.336386e+00	1.000000e-05	1.000000e-05	1.842482e-01	1.805067e-01	2.244650e-01
3	3L_6384594_SNP	6384594	6	A	C	0.315	3.902725e+00	2.366891e+00	1.000000e-05	1.000000e-05	1.012371e-01	9.800686e-02	1.450221e-01
3	3L_6384610_SNP	6384610	4	T	A	0.318	3.500671e+00	2.345989e+00	1.000000e-05	1.000000e-05	1.377208e-01	1.341481e-01	1.823031e-01
3	3L_6384612_SNP	6384612	6	A	T	0.309	3.876472e+00	2.382605e+00	1.000000e-05	1.000000e-05	1.058106e-01	1.025252e-01	1.531915e-01
3	3L_6384647_SNP	6384647	9	T	G	0.377	2.675402e+00	2.295119e+00	1.000000e-05	1.000000e-05	2.455649e-01	2.419472e-01	2.847913e-01
3	3L_6384715_DEL	6384715	6	A	GTGCACTG	0.329	3.605572e+00	2.337944e+00	1.000000e-05	1.000000e-05	1.251050e-01	1.216266e-01	1.489612e-01
3	3L_6384756_SNP	6384756	1	C	T	0.058	-6.780920e-01	4.635480e+00	1.000000e-05	1.000000e+05	8.838918e-01	9.001695e-01	9.003378e-01
3	3L_6384780_MNP	6384780	13	AAA	CGG	0.415	2.995673e+00	2.285065e+00	1.000000e-05	1.000000e+05	1.918418e-01	1.812753e-01	1.845282e-01
3	3L_6384796_SNP	6384796	0	G	T	0.071	-9.412284e-02	4.225633e+00	1.000000e-05	1.000000e+05	9.822584e-01	7.772986e-01	7.777114e-01
3	3L_6384824_SNP	6384824	0	G	C	0.097	5.415808e+00	3.644451e+00	1.000000e-05	1.000000e-05	1.393392e-01	1.357560e-01	1.558317e-01
3	3L_6385087_SNP	6385087	3	A	G	0.211	-1.498431e-01	2.688558e+00	1.000000e-05	1.000000e+05	9.556272e-01	9.263706e-01	9.264933e-01
3	3L_6385122_SNP	6385122	6	G	A	0.235	-7.779912e-01	2.615817e+00	1.000000e-05	1.000000e+05	7.665534e-01	7.752022e-01	7.756197e-01
3	3L_6385138_SNP	6385138	3	A	G	0.079	-2.002322e+00	4.058180e+00	1.000000e-05	1.000000e-05	6.224393e-01	6.258240e-01	6.942014e-01
3	3L_6385210_SNP	6385210	1	T	C	0.052	-1.600800e+00	4.898517e+00	1.000000e-05	1.000000e-05	7.442742e-01	7.535457e-01	7.875095e-01
3	3L_6385232_SNP	6385232	5	A	G	0.073	-5.058546e-01	4.226900e+00	1.000000e-05	1.000000e-05	9.048986e-01	9.476152e-01	9.705338e-01
3	3L_6385345_SNP	6385345	6	T	A	0.215	-2.398390e+00	2.746721e+00	1.000000e-05	1.000000e-05	3.839407e-01	3.816855e-01	4.515130e-01
3	3L_6385383_SNP	6385383	1	A	G	0.052	-1.600800e+00	4.898517e+00	1.000000e-05	1.000000e-05	7.442742e-01	7.535457e-01	7.875095e-01
3	3L_6385403_SNP	6385403	3	T	G	0.086	4.293598e+00	3.907186e+00	1.000000e-05	1.000000e-05	2.735503e-01	2.700966e-01	3.834062e-01
3	3L_6385524_SNP	6385524	2	T	G	0.301	-3.507378e+00	2.382548e+00	1.000000e-05	1.000000e-05	1.430580e-01	1.394521e-01	2.402558e-01
3	3L_6385590_SNP	6385590	4	A	G	0.179	2.667385e+00	2.867726e+00	1.000000e-05	1.000000e-05	3.537739e-01	3.511088e-01	5.502516e-01
3	3L_6385604_SNP	6385604	4	A	T	0.437	-1.281230e+00	2.224267e+00	1.000000e-05	1.000000e-05	5.654513e-01	5.670192e-01	6.337275e-01
3	3L_6385608_SNP	6385608	3	G	A	0.230	2.160729e+00	2.610813e+00	1.000000e-05	1.000000e-05	4.091902e-01	4.073245e-01	5.733753e-01
3	3L_6385637_SNP	6385637	3	C	T	0.434	1.079124e+00	2.216731e+00	1.000000e-05	1.000000e-05	6.270951e-01	6.306470e-01	7.169177e-01
3	3L_6385652_SNP	6385652	4	C	A	0.126	2.022316e+00	3.307460e+00	1.000000e-05	1.000000e-05	5.418211e-01	5.427409e-01	6.898417e-01
3	3L_6385654_SNP	6385654	2	C	T	0.131	2.456737e+00	3.230271e+00	1.000000e-05	1.000000e-05	4.481125e-01	4.469307e-01	6.394771e-01
3	3L_6385699_DEL	6385699	3	TGATCAAAGG	T	0.362	3.283298e-01	2.277983e+00	1.000000e-05	1.000000e-05	8.855873e-01	9.168679e-01	9.297455e-01
3	3L_6385714_SNP	6385714	6	A	T	0.369	1.880151e-01	2.290842e+00	1.000000e-05	1.000000e+05	9.346970e-01	9.768325e-01	9.768706e-01
3	3L_6385716_SNP	6385716	5	A	C	0.360	9.162835e-02	2.296507e+00	1.000000e-05	1.000000e+05	9.682260e-01	9.946274e-01	9.946362e-01
3	3L_6385717_SNP	6385717	22	T	A	0.414	8.088588e-01	2.375601e+00	1.000000e-05	1.000000e-05	7.339607e-01	7.425635e-01	8.126031e-01
3	3L_6385719_SNP	6385719	3	T	A	0.362	3.283298e-01	2.277983e+00	1.000000e-05	1.000000e-05	8.855873e-01	9.168679e-01	9.297455e-01
3	3L_6385721_SNP	6385721	4	C	A	0.358	2.095400e-01	2.291942e+00	1.000000e-05	1.000000e+05	9.272756e-01	9.480293e-01	9.481153e-01
3	3L_6385724_SNP	6385724	24	G	C	0.420	1.129347e+00	2.387629e+00	1.000000e-05	1.000000e-05	6.368921e-01	6.408064e-01	7.229517e-01
3	3L_6385726_DEL	6385726	5	TGA	T	0.367	1.472485e-01	2.286760e+00	1.000000e-05	1.000000e+05	9.487429e-01	9.888664e-01	9.888847e-01
3	3L_6385731_SNP	6385731	3	A	C	0.316	1.310289e+00	2.352847e+00	1.000000e-05	1.000000e-05	5.784181e-01	5.803658e-01	6.247144e-01
3	3L_6385756_SNP	6385756	6	C	G	0.470	-1.834064e-01	2.215385e+00	1.000000e-05	1.000000e+05	9.341293e-01	8.438983e-01	8.441710e-01
3	3L_6385765_SNP	6385765	4	G	T	0.510	-6.867389e-01	2.196083e+00	1.000000e-05	1.000000e-05	7.549290e-01	7.649431e-01	7.843991e-01
3	3L_6385775_SNP	6385775	5	T	G	0.307	7.374942e-01	2.389592e+00	1.000000e-05	1.000000e-05	7.580273e-01	7.682683e-01	8.584598e-01
3	3L_6385803_SNP	6385803	1	T	A	0.052	-1.600800e+00	4.898517e+00	1.000000e-05	1.000000e-05	7.442742e-01	7.535457e-01	7.875095e-01
3	3L_6386075_SNP	6386075	3	C	T	0.053	-1.702609e+00	4.900342e+00	1.000000e-05	1.000000e-05	7.287362e-01	7.370170e-01	7.671463e-01
3	3L_6386095_SNP	6386095	2	G	T	0.235	-3.476676e+00	2.602556e+00	1.000000e-05	1.000000e-05	1.835885e-01	1.798476e-01	2.300241e-01
3	3L_6386096_SNP	6386096	6	G	A	0.456	-9.078884e-01	2.238985e+00	1.000000e-05	1.000000e+05	6.856868e-01	6.795711e-01	6.802363e-01
3	3L_6386519_SNP	6386519	3	G	T	0.112	-1.526099e+00	3.476743e+00	1.000000e-05	1.000000e+05	6.613246e-01	6.475183e-01	6.482817e-01
3	3L_6386588_SNP	6386588	5	G	T	0.400	2.662929e+00	2.244226e+00	1.000000e-05	1.000000e-05	2.372489e-01	2.335947e-01	2.817229e-01
3	3L_6386603_SNP	6386603	1	G	A	0.162	4.377196e+00	2.927780e+00	1.000000e-05	1.000000e-05	1.369730e-01	1.334052e-01	1.824866e-01
3	3L_6386632_SNP	6386632	4	A	G	0.404	2.222819e+00	2.236082e+00	1.000000e-05	1.000000e-05	3.217695e-01	3.187359e-01	3.848251e-01
3	3L_6386771_SNP	6386771	3	A	T	0.204	9.607616e-01	2.717191e+00	1.000000e-05	1.000000e-05	7.241389e-01	7.321452e-01	8.718464e-01
3	3L_6386826_SNP	6386826	2	A	G	0.124	-3.874519e-01	3.311606e+00	1.000000e-05	1.000000e+05	9.070159e-01	8.410219e-01	8.413002e-01
3	3L_6386913_SNP	6386913	2	A	G	0.111	4.991743e+00	3.455038e+00	1.000000e-05	1.000000e-05	1.505801e-01	1.469341e-01	2.461645e-01
3	3L_6386954_SNP	6386954	4	A	G	0.351	2.977718e+00	2.303023e+00	1.000000e-05	1.000000e-05	1.979863e-01	1.942416e-01	2.096838e-01
3	3L_6387054_SNP	6387054	3	G	C	0.250	3.587638e+00	2.511017e+00	1.000000e-05	1.000000e-05	1.551253e-01	1.514584e-01	1.652142e-01
3	3L_6387067_SNP	6387067	6	A	G	0.463	-7.793472e-01	2.225540e+00	1.000000e-05	1.000000e+05	7.266859e-01	7.288047e-01	7.293347e-01
3	3L_6387126_SNP	6387126	1	C	T	0.117	6.554595e+00	3.351494e+00	1.000000e-05	1.000000e-05	5.233139e-02	4.999008e-02	7.516140e-02
3	3L_6387381_SNP	6387381	6	C	A	0.336	3.443716e+00	2.342484e+00	1.000000e-05	1.000000e+05	1.435981e-01	5.770343e-02	6.107107e-02
3	3L_6387480_SNP	6387480	5	C	T	0.433	1.814932e+00	2.236582e+00	1.000000e-05	1.000000e+05	4.183612e-01	3.787030e-01	3.806864e-01
3	3L_6387494_SNP	6387494	3	T	A	0.164	4.483610e+00	2.930480e+00	1.000000e-05	1.000000e-05	1.280973e-01	1.245945e-01	1.479909e-01
3	3L_6387564_SNP	6387564	1	A	C	0.091	1.703583e+00	3.784112e+00	1.000000e-05	1.000000e-05	6.532123e-01	6.577654e-01	8.530955e-01
3	3L_6387593_SNP	6387593	6	G	T	0.081	5.115653e+00	4.041425e+00	1.000000e-05	1.000000e-05	2.075199e-01	2.037840e-01	3.425772e-01
3	3L_6387621_SNP	6387621	9	T	G	0.123	-5.093197e-01	3.397658e+00	1.000000e-05	1.000000e+05	8.810398e-01	6.589115e-01	6.596390e-01
3	3L_6387704_INS	6387704	2	CTACTTT	A	0.196	5.362715e+00	2.716617e+00	1.000000e-05	1.000000e+05	5.018950e-02	4.500418e-02	4.819631e-02
3	3L_6387747_SNP	6387747	0	T	C	0.174	2.617456e-01	2.861274e+00	1.000000e-05	1.000000e+05	9.272327e-01	9.147777e-01	9.149204e-01
3	3L_6387762_DEL	6387762	29	A	AA	0.262	7.526702e-01	2.733589e+00	1.000000e-05	1.000000e+05	7.834279e-01	7.479816e-01	7.484634e-01
3	3L_6387868_SNP	6387868	0	A	C	0.148	6.010065e+00	3.010105e+00	1.000000e-05	1.000000e-05	4.765097e-02	4.543206e-02	6.755875e-02
3	3L_6387908_SNP	6387908	5	T	A	0.333	4.433392e+00	2.337220e+00	1.000000e-05	1.000000e-05	5.974255e-02	5.722378e-02	9.889044e-02
3	3L_6387950_SNP	6387950	2	G	C	0.098	1.850474e-01	3.675771e+00	1.000000e-05	1.000000e+05	9.599156e-01	9.810845e-01	9.811156e-01
3	3L_6388014_SNP	6388014	12	C	A	0.168	2.851148e+00	3.015422e+00	1.000000e-05	1.000000e-05	3.458931e-01	3.431309e-01	5.401048e-01
3	3L_6388268_SNP	6388268	4	T	G	0.325	1.008413e+00	2.344435e+00	1.000000e-05	1.000000e-05	6.677099e-01	6.728714e-01	8.585813e-01
3	3L_6388401_SNP	6388401	0	G	A	0.052	-1.123010e+00	4.913092e+00	1.000000e-05	1.000000e-05	8.195065e-01	8.357607e-01	8.768142e-01
3	3L_6388420_SNP	6388420	5	T	A	0.467	-6.531767e-01	2.219344e+00	1.000000e-05	1.000000e+05	7.689221e-01	6.936279e-01	6.942526e-01
3	3L_6388797_SNP	6388797	2	A	G	0.111	7.554965e+00	3.432556e+00	1.000000e-05	1.000000e-05	2.924604e-02	2.760572e-02	4.216552e-02
3	3L_6388872_SNP	6388872	2	G	C	0.052	-4.468451e+00	4.983015e+00	1.418307e-01	1.000000e+05	3.712776e-01	3.454350e-01	3.476221e-01
3	3L_6388926_SNP	6388926	3	A	G	0.217	-8.133222e-01	2.656479e+00	1.000000e-05	1.000000e+05	7.598976e-01	6.100890e-01	6.109781e-01
3	3L_6388942_SNP	6388942	5	A	G	0.213	-1.214579e+00	2.689847e+00	1.000000e-05	1.000000e+05	6.522427e-01	2.091610e-01	2.122432e-01
3	3L_6388950_SNP	6388950	4	A	G	0.219	-4.313849e-01	2.658203e+00	1.000000e-05	1.000000e+05	8.712974e-01	6.907790e-01	6.914118e-01
3	3L_6388981_SNP	6388981	5	T	C	0.227	1.007350e+00	2.634456e+00	1.000000e-05	1.000000e-05	7.027174e-01	7.095395e-01	8.055958e-01
3	3L_6389058_SNP	6389058	3	A	G	0.191	-6.294442e-01	2.785580e+00	1.000000e-05	1.000000e+05	8.215320e-01	7.517442e-01	7.522169e-01
3	3L_6389169_SNP	6389169	8	T	A	0.238	-4.051033e-01	2.617193e+00	1.000000e-05	1.000000e+05	8.771958e-01	8.355374e-01	8.358266e-01
3	3L_6389171_SNP	6389171	3	T	C	0.250	-3.801377e-01	2.538751e+00	1.000000e-05	1.000000e+05	8.811729e-01	9.046681e-01	9.048284e-01
3	3L_6389189_SNP	6389189	3	A	C	0.257	-2.162262e-01	2.515032e+00	1.000000e-05	1.000000e+05	9.316006e-01	9.791025e-01	9.791368e-01
3	3L_6389190_SNP	6389190	5	G	A	0.240	-6.638188e-01	2.588121e+00	1.000000e-05	1.000000e+05	7.979218e-01	7.936507e-01	7.940271e-01
3	3L_6389213_SNP	6389213	27	T	G	0.336	-3.942048e+00	2.505632e+00	1.000000e-05	7.474208e-03	1.177344e-01	1.143110e-01	1.790205e-01
3	3L_6389215_SNP	6389215	1	T	A	0.117	9.677155e-01	3.384757e+00	1.000000e-05	1.000000e-05	7.753409e-01	7.869543e-01	9.594604e-01
3	3L_6389221_SNP	6389221	2	G	A	0.144	-2.356444e+00	3.131096e+00	1.000000e-05	1.000000e-05	4.528578e-01	4.517665e-01	5.884464e-01
3	3L_6389222_SNP	6389222	1	A	T	0.143	-2.535144e+00	3.128463e+00	1.000000e-05	1.000000e-05	4.190070e-01	4.173041e-01	5.188111e-01
3	3L_6389226_SNP	6389226	3	G	T	0.132	-2.163157e+00	3.254308e+00	1.000000e-05	1.000000e-05	5.072459e-01	5.073092e-01	5.628383e-01
3	3L_6389227_SNP	6389227	3	A	G	0.132	-1.974347e+00	3.248321e+00	1.000000e-05	1.000000e-05	5.442236e-01	5.452068e-01	6.855888e-01
3	3L_6389236_SNP	6389236	0	T	C	0.148	-2.589449e+00	3.062825e+00	1.000000e-05	1.000000e-05	3.991915e-01	3.971665e-01	5.125529e-01
3	3L_6389238_SNP	6389238	0	T	G	0.148	-2.589449e+00	3.062825e+00	1.000000e-05	1.000000e-05	3.991915e-01	3.971665e-01	5.125529e-01
3	3L_6389242_SNP	6389242	0	A	C	0.148	-2.589449e+00	3.062825e+00	1.000000e-05	1.000000e-05	3.991915e-01	3.971665e-01	5.125529e-01
3	3L_6389253_SNP	6389253	0	T	A	0.148	-2.589449e+00	3.062825e+00	1.000000e-05	1.000000e-05	3.991915e-01	3.971665e-01	5.125529e-01
3	3L_6389258_SNP	6389258	0	G	A	0.148	-2.589449e+00	3.062825e+00	1.000000e-05	1.000000e-05	3.991915e-01	3.971665e-01	5.125529e-01
3	3L_6389262_SNP	6389262	4	T	C	0.126	-3.335803e+00	3.320879e+00	2.985249e-03	2.318072e-02	3.167369e-01	3.140504e-01	3.674473e-01
3	3L_6389265_SNP	6389265	4	A	T	0.483	-3.669444e+00	2.185543e+00	1.000000e-05	1.000000e-05	9.521402e-02	9.206261e-02	1.283692e-01
3	3L_6389494_SNP	6389494	1	A	C	0.058	1.043694e-01	4.659931e+00	1.000000e-05	1.000000e+05	9.821605e-01	9.248467e-01	9.249720e-01
3	3L_6389693_SNP	6389693	5	C	T	0.120	1.051709e-01	3.409929e+00	1.000000e-05	1.000000e+05	9.754356e-01	7.935808e-01	7.939572e-01
3	3L_6389722_SNP	6389722	4	T	A	0.113	-4.727273e-01	3.538994e+00	1.000000e-05	1.000000e-05	8.939140e-01	9.291468e-01	9.775993e-01
3	3L_6389725_SNP	6389725	2	T	A	0.124	1.104073e-01	3.344553e+00	1.000000e-05	1.000000e+05	9.737091e-01	8.285107e-01	8.288139e-01
3	3L_6389744_INS	6389744	1	CTTAC	T	0.130	-7.300631e-01	3.281432e+00	1.000000e-05	1.000000e-05	8.242365e-01	8.411289e-01	8.984915e-01
3	3L_6389746_SNP	6389746	2	A	T	0.131	-8.310792e-01	3.283497e+00	1.000000e-05	1.000000e-05	8.005268e-01	8.145362e-01	8.715540e-01
3	3L_6389747_INS	6389747	2	ATAAA	A	0.137	2.457348e+00	3.176788e+00	1.000000e-05	1.000000e-05	4.404088e-01	4.390834e-01	5.717114e-01
3	3L_6389756_SNP	6389756	1	A	G	0.175	3.271460e+00	2.849146e+00	1.000000e-05	1.000000e+05	2.526796e-01	2.466484e-01	2.494847e-01
3	3L_6389761_SNP	6389761	3	T	C	0.125	-6.818481e-01	3.346637e+00	1.000000e-05	1.000000e-05	8.388282e-01	8.579472e-01	8.585214e-01
3	3L_6389809_SNP	6389809	5	C	G	0.273	-2.740713e+00	2.494598e+00	1.000000e-05	1.000000e+05	2.736540e-01	1.365101e-01	1.399842e-01
3	3L_6389829_SNP	6389829	8	T	A	0.442	2.816322e-01	2.249081e+00	1.000000e-05	1.000000e+05	9.005141e-01	8.258712e-01	8.261797e-01
3	3L_6389831_SNP	6389831	5	T	C	0.267	-2.840446e+00	2.515151e+00	1.000000e-05	1.000000e+05	2.605361e-01	1.219829e-01	1.255038e-01
3	3L_6389840_DEL	6389840	9	T	TT	0.130	4.391425e+00	3.300605e+00	1.000000e-05	1.000000e+05	1.853492e-01	1.516099e-01	1.550198e-01
3	3L_6389926_SNP	6389926	10	T	C	0.359	1.822229e+00	2.342984e+00	1.000000e-05	1.000000e+05	4.379319e-01	4.053034e-01	4.071316e-01
3	3L_6389995_SNP	6389995	3	C	T	0.092	8.150452e+00	3.726895e+00	1.000000e-05	1.000000e-05	3.027638e-02	2.859873e-02	3.288915e-02
3	3L_6390103_SNP	6390103	6	A	T	0.503	-1.119415e+00	2.211492e+00	1.000000e-05	1.000000e-05	6.134629e-01	6.165342e-01	7.597170e-01
3	3L_6390173_SNP	6390173	4	C	G	0.252	-2.627906e+00	2.522815e+00	1.000000e-05	1.000000e-05	2.992249e-01	2.959741e-01	3.190042e-01
3	3L_6390188_SNP	6390188	5	T	C	0.187	-4.015279e+00	2.820203e+00	4.003272e-02	1.000000e+05	1.565670e-01	1.434806e-01	1.469267e-01
3	3L_6390253_SNP	6390253	1	G	C	0.286	-2.901656e+00	2.405842e+00	1.000000e-05	1.000000e-05	2.296578e-01	2.259752e-01	2.960278e-01
3	3L_6390272_SNP	6390272	1	A	C	0.117	-9.904468e-01	3.449763e+00	1.000000e-05	1.000000e-05	7.744224e-01	7.859581e-01	8.730351e-01
3	3L_6390321_SNP	6390321	1	T	A	0.468	-2.495665e-01	2.185737e+00	1.000000e-05	1.000000e+05	9.092461e-01	7.552709e-01	7.557351e-01
3	3L_6390323_SNP	6390323	0	G	A	0.129	4.835225e+00	3.216146e+00	1.000000e-05	1.000000e-05	1.348050e-01	1.312520e-01	1.868712e-01
3	3L_6390324_SNP	6390324	3	C	T	0.151	-2.327092e+00	3.048816e+00	1.000000e-05	1.000000e+05	4.464810e-01	3.061359e-01	3.085757e-01
3	3L_6390336_SNP	6390336	3	C	T	0.191	2.090146e+00	2.824017e+00	1.000000e-05	1.000000e+05	4.603615e-01	4.071880e-01	4.090055e-01
3	3L_6390368_SNP	6390368	1	T	A	0.130	4.716901e+00	3.218121e+00	1.000000e-05	1.000000e-05	1.447871e-01	1.411713e-01	2.047819e-01
3	3L_6390369_SNP	6390369	2	A	T	0.124	3.031227e+00	3.303941e+00	1.000000e-05	1.000000e-05	3.603561e-01	3.577753e-01	5.487653e-01
3	3L_6390382_SNP	6390382	2	A	T	0.203	6.471209e-02	2.751449e+00	1.000000e-05	1.000000e+05	9.812669e-01	8.267594e-01	8.270661e-01
3	3L_6390425_SNP	6390425	3	A	C	0.217	-1.020956e+00	2.693620e+00	1.000000e-05	1.000000e+05	7.051964e-01	6.964009e-01	6.970178e-01
3	3L_6390427_SNP	6390427	7	G	C	0.196	6.072174e-01	2.865888e+00	1.000000e-05	1.000000e+05	8.324864e-01	8.503954e-01	8.506555e-01
3	3L_6390451_SNP	6390451	2	A	G	0.216	1.204679e+00	2.685470e+00	1.000000e-05	1.000000e+05	6.543653e-01	5.599372e-01	5.610155e-01
3	3L_6390473_SNP	6390473	3	T	C	0.118	3.855463e+00	3.381005e+00	1.000000e-05	1.000000e-05	2.559423e-01	2.523782e-01	3.186534e-01
3	3L_6390741_SNP	6390741	8	C	T	0.299	-1.273781e+00	2.435575e+00	1.000000e-05	1.000000e-05	6.017427e-01	6.044213e-01	6.633198e-01
3	3L_6390802_SNP	6390802	2	A	G	0.105	6.388011e+00	3.527729e+00	1.000000e-05	1.000000e-05	7.214667e-02	6.936982e-02	9.649952e-02
3	3L_6391141_SNP	6391141	3	T	C	0.112	5.166320e+00	3.448843e+00	1.000000e-05	1.000000e-05	1.362107e-01	1.326480e-01	1.742782e-01
3	3L_6391294_SNP	6391294	2	G	A	0.209	-6.647667e-01	2.683024e+00	1.000000e-05	1.000000e+05	8.046485e-01	5.858880e-01	5.868653e-01
3	3L_6391329_SNP	6391329	2	T	C	0.137	1.025680e+00	3.173592e+00	1.000000e-05	1.000000e-05	7.469939e-01	7.564496e-01	9.699386e-01
3	3L_6391374_SNP	6391374	4	A	G	0.384	4.799663e-01	2.271634e+00	1.000000e-05	1.000000e-05	8.329465e-01	8.511163e-01	9.902474e-01
3	3L_6391406_SNP	6391406	1	C	T	0.130	5.759963e+00	3.208790e+00	1.000000e-05	1.000000e-05	7.463150e-02	7.180816e-02	1.090435e-01
3	3L_6391443_SNP	6391443	0	C	T	0.071	-1.032698e+00	4.229879e+00	1.000000e-05	1.000000e+05	8.074489e-01	5.550912e-01	5.561891e-01
3	3L_6391502_SNP	6391502	2	G	A	0.144	1.756169e+00	3.126586e+00	1.000000e-05	1.000000e+05	5.751551e-01	5.756085e-01	5.766250e-01
3	3L_6391503_SNP	6391503	1	A	T	0.143	1.836037e+00	3.123446e+00	1.000000e-05	1.000000e+05	5.575226e-01	5.549453e-01	5.560438e-01
3	3L_6391513_SNP	6391513	0	C	T	0.129	6.258289e+00	3.207802e+00	1.000000e-05	1.000000e-05	5.290102e-02	5.054538e-02	7.743109e-02
3	3L_6391544_SNP	6391544	2	A	G	0.229	5.098423e+00	2.564231e+00	1.000000e-05	1.000000e-05	4.857574e-02	4.633196e-02	7.840356e-02
3	3L_6391549_SNP	6391549	3	C	T	0.250	5.449244e+00	2.489346e+00	1.000000e-05	1.000000e-05	3.012050e-02	2.844845e-02	3.523856e-02
3	3L_6391561_SNP	6391561	4	C	A	0.364	2.349455e+00	2.274177e+00	1.000000e-05	1.000000e-05	3.031975e-01	2.999824e-01	3.277869e-01
3	3L_6391596_SNP	6391596	7	T	C	0.203	1.991800e+00	2.756486e+00	1.000000e-05	1.000000e-05	4.710442e-01	4.703146e-01	7.144956e-01
3	3L_6391641_SNP	6391641	5	C	G	0.093	-1.245109e+00	3.787994e+00	1.000000e-05	1.000000e+05	7.428357e-01	5.880100e-01	5.889793e-01
3	3L_6391651_SNP	6391651	4	C	A	0.093	-1.190753e+00	3.786100e+00	1.000000e-05	1.000000e+05	7.535676e-01	6.331431e-01	6.339532e-01
3	3L_6391688_SNP	6391688	7	A	T	0.338	2.024103e+00	2.340774e+00	1.000000e-05	1.000000e-05	3.885577e-01	3.863706e-01	4.676038e-01
3	3L_6391821_SNP	6391821	5	A	G	0.273	4.182592e+00	2.449417e+00	1.000000e-05	1.000000e-05	8.975463e-02	8.668102e-02	1.324996e-01
3	3L_6391953_DEL	6391953	7	T	TTCTTT	0.135	-3.046874e+00	3.235328e+00	1.000000e-05	1.101683e-02	3.478143e-01	3.449906e-01	5.810307e-01
3	3L_6391998_SNP	6391998	9	T	A	0.068	6.176732e-01	4.442964e+00	1.000000e-05	1.000000e+05	8.896162e-01	9.146070e-01	9.147499e-01
3	3L_6392001_SNP	6392001	0	A	T	0.052	2.758018e+00	4.894003e+00	1.000000e-05	1.000000e-05	5.738905e-01	5.757036e-01	7.276213e-01
3	3L_6392125_SNP	6392125	4	C	T	0.053	-2.569250e+00	4.942225e+00	1.887924e-02	1.000000e-05	6.039195e-01	6.169041e-01	6.795706e-01
3	3L_6392126_SNP	6392126	1	T	G	0.058	-2.581478e+00	4.664570e+00	1.215825e-02	1.000000e-05	5.807872e-01	5.890228e-01	6.574281e-01
3	3L_6392263_DEL	6392263	5	G	GCTG	0.080	1.883322e+00	4.059162e+00	1.000000e-05	1.000000e-05	6.433342e-01	6.474953e-01	8.942349e-01
3	3L_6392417_SNP	6392417	4	G	C	0.510	-1.975223e+00	2.196551e+00	1.000000e-05	1.000000e-05	3.699480e-01	3.674952e-01	4.960283e-01
3	3L_6392471_SNP	6392471	2	G	A	0.059	-1.546471e-01	4.638987e+00	1.000000e-05	1.000000e+05	9.734501e-01	9.627109e-01	9.627724e-01
3	3L_6392488_DEL	6392488	10	G	GG	0.110	6.175350e+00	3.542356e+00	1.000000e-05	1.000000e-05	8.330525e-02	8.033182e-02	1.004397e-01
3	3L_6392525_SNP	6392525	3	A	T	0.105	2.997390e+00	3.559948e+00	1.000000e-05	1.000000e-05	4.011243e-01	3.991296e-01	6.761590e-01
3	3L_6392540_SNP	6392540	5	A	G	0.447	1.105633e+00	2.222578e+00	1.000000e-05	1.000000e-05	6.195867e-01	6.228706e-01	8.601998e-01
3	3L_6392603_SNP	6392603	6	C	A	0.450	-2.176129e+00	2.215287e+00	1.000000e-05	1.000000e-05	3.275013e-01	3.245286e-01	3.603621e-01
3	3L_6392617_SNP	6392617	6	A	G	0.443	-1.827512e+00	2.220988e+00	1.000000e-05	1.000000e-05	4.118895e-01	4.100679e-01	6.648158e-01
3	3L_6392776_DEL	6392776	7	A	AA	0.128	3.799183e+00	3.315167e+00	1.000000e-05	1.000000e-05	2.535959e-01	2.500189e-01	2.627622e-01
3	3L_6392816_SNP	6392816	4	A	G	0.086	4.295977e+00	3.919580e+00	1.000000e-05	1.000000e+05	2.747991e-01	2.431439e-01	2.460036e-01
3	3L_6392850_DEL	6392850	1	T	TT	0.058	1.120993e+00	4.637435e+00	1.000000e-05	1.000000e-05	8.093176e-01	8.243098e-01	9.879006e-01
3	3L_6392874_SNP	6392874	0	A	T	0.058	1.208955e+00	4.636224e+00	1.000000e-05	1.000000e-05	7.946283e-01	8.080254e-01	9.945538e-01
3	3L_6392887_SNP	6392887	5	T	A	0.487	1.588481e-01	2.215690e+00	1.000000e-05	1.000000e+05	9.429409e-01	8.673293e-01	8.675573e-01
3	3L_6392932_SNP	6392932	1	G	A	0.156	3.082723e+00	3.009350e+00	1.000000e-05	1.000000e-05	3.072825e-01	3.041052e-01	3.819199e-01
3	3L_6393301_SNP	6393301	1	A	G	0.065	1.938997e+00	4.412668e+00	1.000000e-05	1.000000e-05	6.609841e-01	6.658583e-01	6.949554e-01
3	3L_6393343_DEL	6393343	3	C	CATGTTC	0.053	-7.056022e-02	4.904629e+00	1.000000e-05	1.000000e+05	9.885405e-01	9.251058e-01	9.252307e-01
3	3L_6393394_SNP	6393394	2	G	A	0.065	1.862630e+00	4.413912e+00	1.000000e-05	1.000000e-05	6.736281e-01	6.790500e-01	7.116519e-01
3	3L_6393428_SNP	6393428	1	T	G	0.065	1.929099e+00	4.412775e+00	1.000000e-05	1.000000e-05	6.626142e-01	6.675571e-01	6.993622e-01
3	3L_6393430_SNP	6393430	1	C	T	0.104	8.002134e-01	3.580088e+00	1.000000e-05	1.000000e-05	8.234327e-01	8.402140e-01	9.730927e-01
3	3L_6393503_SNP	6393503	0	T	C	0.097	1.802970e+00	3.708389e+00	1.000000e-05	1.000000e-05	6.275349e-01	6.311027e-01	6.775444e-01
3	3L_6393606_SNP	6393606	1	A	C	0.078	8.233713e+00	4.024451e+00	1.000000e-05	1.000000e-05	4.248772e-02	4.041424e-02	6.183889e-02
3	3L_6393740_SNP	6393740	0	T	C	0.052	1.010187e+01	4.860300e+00	1.000000e-05	1.000000e-05	3.934908e-02	3.736989e-02	4.178967e-02
3	3L_6393768_SNP	6393768	2	A	C	0.098	-7.495963e-02	3.679872e+00	1.000000e-05	1.000000e+05	9.837748e-01	3.074295e-01	3.098608e-01
3	3L_6393770_SNP	6393770	4	A	G	0.073	6.820066e-01	4.233137e+00	1.000000e-05	1.000000e-05	8.722196e-01	8.987830e-01	9.724452e-01
3	3L_6393801_SNP	6393801	1	T	A	0.052	4.736700e+00	4.888699e+00	1.000000e-05	1.000000e-05	3.341302e-01	3.312308e-01	3.597623e-01
3	3L_6393834_SNP	6393834	2	A	G	0.052	1.653406e+00	4.905133e+00	1.000000e-05	1.000000e-05	7.365240e-01	7.452887e-01	8.812549e-01
3	3L_6393845_SNP	6393845	6	C	T	0.470	-1.296221e+00	2.219610e+00	1.000000e-05	1.000000e+05	5.600955e-01	5.265739e-01	5.277921e-01
3	3L_6394111_SNP	6394111	7	A	G	0.304	2.581509e-01	2.413942e+00	1.000000e-05	1.000000e+05	9.149763e-01	8.941761e-01	8.943550e-01
3	3L_6394131_SNP	6394131	4	G	T	0.457	2.177823e+00	2.200847e+00	1.000000e-05	1.000000e+05	3.239723e-01	3.128100e-01	3.152061e-01
3	3L_6394198_SNP	6394198	1	A	G	0.149	2.823384e+00	3.065347e+00	1.000000e-05	1.000000e-05	3.584760e-01	3.558708e-01	4.974842e-01
3	3L_6394236_SNP	6394236	5	A	C	0.280	6.863731e-01	2.456948e+00	1.000000e-05	1.000000e+05	7.803483e-01	7.227907e-01	7.233362e-01
3	3L_6394249_SNP	6394249	9	T	C	0.260	1.077430e+00	2.545276e+00	1.000000e-05	1.000000e+05	6.726705e-01	6.381305e-01	6.389242e-01
3	3L_6394343_SNP	6394343	7	A	T	0.338	3.126078e+00	2.334460e+00	1.000000e-05	1.000000e-05	1.825367e-01	1.787969e-01	2.116979e-01
3	3L_6394345_SNP	6394345	3	T	A	0.099	3.466763e+00	3.669504e+00	1.000000e-05	1.000000e-05	3.462859e-01	3.435284e-01	5.486955e-01
3	3L_6394354_SNP	6394354	1	A	T	0.110	2.835524e+00	3.477454e+00	1.000000e-05	1.000000e-05	4.161178e-01	4.143663e-01	6.380583e-01
3	3L_6394362_SNP	6394362	2	A	G	0.144	3.253706e+00	3.101579e+00	1.000000e-05	1.000000e-05	2.958211e-01	2.925407e-01	4.140617e-01
3	3L_6394375_SNP	6394375	2	T	C	0.105	8.544950e-01	3.580894e+00	1.000000e-05	1.000000e+05	8.117169e-01	3.062083e-01	3.086477e-01
3	3L_6394399_SNP	6394399	4	A	T	0.384	2.496313e+00	2.249179e+00	1.000000e-05	1.000000e-05	2.688046e-01	2.653188e-01	3.131411e-01
3	3L_6394407_SNP	6394407	1	G	A	0.058	-1.347755e+00	4.650438e+00	1.000000e-05	1.000000e+05	7.723547e-01	1.029191e-01	1.064708e-01
3	3L_6394458_SNP	6394458	4	A	T	0.391	3.409515e+00	2.234056e+00	1.000000e-05	1.000000e-05	1.290494e-01	1.255390e-01	1.407224e-01
3	3L_6394460_SNP	6394460	0	G	A	0.058	-2.132321e+00	4.661095e+00	4.162511e-04	1.000000e+05	6.479850e-01	4.079111e-01	4.097245e-01
3	3L_6394491_SNP	6394491	3	G	T	0.072	1.174272e-01	4.244579e+00	1.000000e-05	1.000000e+05	9.779655e-01	1.929426e-01	1.961260e-01
3	3L_6394494_SNP	6394494	3	C	T	0.224	2.328486e+00	2.649613e+00	1.000000e-05	1.000000e-05	3.808955e-01	3.785962e-01	4.662151e-01
3	3L_6394696_SNP	6394696	3	C	G	0.138	2.547599e+00	3.198320e+00	1.000000e-05	1.000000e-05	4.269590e-01	4.253927e-01	8.490167e-01
3	3L_6394743_SNP	6394743	1	T	G	0.071	3.509048e-01	4.236156e+00	1.000000e-05	1.000000e+05	9.340912e-01	2.189240e-01	2.219433e-01
3	3L_6394750_SNP	6394750	1	A	G	0.110	2.116251e+00	3.479026e+00	1.000000e-05	1.000000e-05	5.439041e-01	5.448789e-01	7.126148e-01
3	3L_6394845_SNP	6394845	4	A	C	0.139	3.460122e+00	3.178235e+00	1.000000e-05	1.000000e-05	2.780123e-01	2.745904e-01	3.975730e-01
3	3L_6394949_SNP	6394949	2	C	T	0.085	1.196158e+00	3.911391e+00	1.000000e-05	1.000000e-05	7.601648e-01	7.705653e-01	9.437428e-01
3	3L_6394976_SNP	6394976	3	G	A	0.066	7.951962e-01	4.414751e+00	1.000000e-05	1.000000e+05	8.572963e-01	5.945451e-01	5.954902e-01
3	3L_6395012_SNP	6395012	1	C	T	0.097	1.333536e+00	3.666284e+00	1.000000e-05	1.000000e-05	7.165653e-01	7.241358e-01	8.622257e-01
3	3L_6395013_SNP	6395013	2	A	G	0.098	1.264463e+00	3.667677e+00	1.000000e-05	1.000000e-05	7.307525e-01	7.391563e-01	8.765719e-01
3	3L_6395019_SNP	6395019	24	C	A	0.061	3.096161e+00	4.972106e+00	1.000000e-05	1.000000e-05	5.344107e-01	5.351382e-01	6.878902e-01
3	3L_6395048_SNP	6395048	1	G	A	0.110	2.241509e+00	3.475925e+00	1.000000e-05	1.000000e+05	5.199855e-01	5.130776e-01	5.143557e-01
3	3L_6395095_SNP	6395095	1	G	C	0.058	1.668109e+00	4.634864e+00	1.000000e-05	1.000000e+05	7.194181e-01	7.203389e-01	7.208908e-01
3	3L_6395225_SNP	6395225	5	T	G	0.253	1.333244e-01	2.533415e+00	1.000000e-05	1.000000e+05	9.580987e-01	9.321867e-01	9.322994e-01
3	3L_6395226_SNP	6395226	6	C	T	0.302	-1.983639e-02	2.409399e+00	1.000000e-05	1.000000e+05	9.934420e-01	8.910714e-01	8.912559e-01
3	3L_6395298_SNP	6395298	1	G	A	0.058	9.716343e-01	4.668317e+00	1.000000e-05	1.000000e-05	8.354032e-01	8.539602e-01	9.964864e-01
3	3L_6395371_DEL	6395371	7	G	GCGGCACAAG	0.135	-6.166778e-01	3.246193e+00	1.000000e-05	1.000000e+05	8.495865e-01	6.751776e-01	6.758558e-01
3	3L_6395478_SNP	6395478	4	T	C	0.093	3.531817e+00	3.775818e+00	1.000000e-05	1.000000e-05	3.510771e-01	3.483783e-01	4.342507e-01
3	3L_6395490_DEL	6395490	4	TA	T	0.272	2.795178e+00	2.463612e+00	1.000000e-05	1.000000e-05	2.583351e-01	2.547846e-01	3.044797e-01
3	3L_6395497_SNP	6395497	5	C	T	0.233	1.850413e+00	2.607253e+00	1.000000e-05	1.000000e-05	4.789667e-01	4.784021e-01	5.512500e-01
3	3L_6395531_SNP	6395531	3	G	T	0.092	3.787957e+00	3.774581e+00	1.000000e-05	1.000000e-05	3.171935e-01	3.141130e-01	3.869674e-01
3	3L_6395533_SNP	6395533	6	A	G	0.423	-2.994618e+00	2.229415e+00	1.000000e-05	1.000000e-05	1.811995e-01	1.774614e-01	2.290499e-01
3	3L_6395535_SNP	6395535	2	G	C	0.144	1.295167e+00	3.129602e+00	1.000000e-05	1.000000e-05	6.795717e-01	6.852630e-01	9.499990e-01
3	3L_6395564_SNP	6395564	5	A	G	0.467	3.152257e+00	2.213122e+00	1.000000e-05	1.000000e-05	1.563954e-01	1.527233e-01	2.619893e-01
3	3L_6395612_SNP	6395612	8	A	C	0.190	1.043754e+00	2.842928e+00	1.000000e-05	1.000000e-05	7.140250e-01	7.214537e-01	7.463337e-01
3	3L_6395626_SNP	6395626	5	A	T	0.473	3.269861e+00	2.191013e+00	1.000000e-05	1.000000e-05	1.376677e-01	1.340953e-01	1.853806e-01
3	3L_6395771_SNP	6395771	4	T	C	0.099	1.045855e+00	3.681960e+00	1.000000e-05	1.000000e-05	7.767599e-01	7.884945e-01	8.385119e-01
3	3L_6395819_SNP	6395819	0	C	T	0.155	2.620427e+00	3.016124e+00	1.000000e-05	1.000000e-05	3.863230e-01	3.841028e-01	5.062889e-01
3	3L_6395968_SNP	6395968	7	C	A	0.230	2.640244e+00	2.687586e+00	1.000000e-05	1.000000e-05	3.274713e-01	3.244983e-01	5.542821e-01
3	3L_6395972_SNP	6395972	3	T	A	0.151	4.491182e+00	3.052105e+00	1.000000e-05	1.000000e-05	1.432224e-01	1.396156e-01	2.322404e-01
3	3L_6396102_SNP	6396102	2	T	G	0.150	3.065750e+00	3.055030e+00	1.000000e-05	1.000000e-05	3.172102e-01	3.141298e-01	3.873884e-01
3	3L_6396123_SNP	6396123	8	T	G	0.272	-6.293257e-01	2.506260e+00	1.000000e-05	1.000000e-05	8.020748e-01	8.162508e-01	8.204943e-01
3	3L_6396124_SNP	6396124	10	G	A	0.455	6.753923e-01	2.255132e+00	1.000000e-05	1.000000e+05	7.649744e-01	7.497175e-01	7.501951e-01
3	3L_6396128_SNP	6396128	9	A	G	0.445	3.042271e-01	2.250085e+00	1.000000e-05	1.000000e+05	8.926271e-01	8.621781e-01	8.624157e-01
3	3L_6396219_SNP	6396219	1	T	C	0.052	4.947512e+00	4.883709e+00	1.000000e-05	1.000000e-05	3.126393e-01	3.095135e-01	4.526846e-01
3	3L_6396284_SNP	6396284	0	A	T	0.084	9.971601e-01	3.933036e+00	1.000000e-05	1.000000e-05	8.001978e-01	8.141721e-01	9.211353e-01
3	3L_6396291_SNP	6396291	0	C	G	0.071	4.382817e+00	4.211964e+00	1.000000e-05	1.000000e-05	2.997304e-01	2.964841e-01	3.690594e-01
3	3L_6396295_SNP	6396295	1	T	G	0.065	4.134349e+00	4.457970e+00	1.000000e-05	1.000000e-05	3.551858e-01	3.525386e-01	6.038729e-01
3	3L_6396334_SNP	6396334	4	G	C	0.430	-3.230867e+00	2.203201e+00	1.000000e-05	1.000000e+05	1.445937e-01	1.246598e-01	1.281733e-01
3	3L_6396416_SNP	6396416	7	A	G	0.439	2.206791e+00	2.236102e+00	1.000000e-05	1.000000e+05	3.252640e-01	2.769123e-01	2.795460e-01
3	3L_6396433_SNP	6396433	8	T	C	0.435	2.224827e+00	2.242220e+00	1.000000e-05	1.000000e+05	3.226560e-01	2.854282e-01	2.880051e-01
3	3L_6396438_SNP	6396438	10	C	G	0.434	2.182623e+00	2.260961e+00	1.000000e-05	1.000000e+05	3.359021e-01	2.971143e-01	2.996135e-01
3	3L_6396442_SNP	6396442	9	C	T	0.432	2.257249e+00	2.255930e+00	1.000000e-05	1.000000e+05	3.186178e-01	2.869480e-01	2.895147e-01
3	3L_6396476_SNP	6396476	6	C	T	0.423	2.408796e+00	2.232990e+00	1.000000e-05	1.000000e+05	2.824165e-01	2.663169e-01	2.690215e-01
3	3L_6396597_SNP	6396597	14	T	G	0.390	1.120137e+00	2.338233e+00	1.000000e-05	1.000000e+05	6.325896e-01	5.596162e-01	5.606958e-01
3	3L_6396609_SNP	6396609	6	A	G	0.054	2.641828e+00	4.910857e+00	1.000000e-05	1.000000e-05	5.913938e-01	5.937401e-01	7.199341e-01
3	3L_6396615_SNP	6396615	8	A	C	0.054	2.708513e+00	4.913308e+00	1.000000e-05	1.000000e-05	5.822645e-01	5.843283e-01	7.098404e-01
3	3L_6396662_SNP	6396662	27	G	A	0.539	3.212101e+00	2.386613e+00	1.000000e-05	1.000000e-05	1.803443e-01	1.766073e-01	2.920367e-01
3	3L_6396685_SNP	6396685	16	T	C	0.302	5.063229e-01	2.493371e+00	1.000000e-05	1.000000e-05	8.393538e-01	8.585615e-01	8.809893e-01
3	3L_6396701_SNP	6396701	10	G	A	0.131	2.261205e+00	3.336522e+00	1.000000e-05	1.000000e-05	4.989838e-01	4.988572e-01	6.494188e-01
3	3L_6396746_SNP	6396746	18	A	C	0.161	8.471358e-01	3.144721e+00	1.000000e-05	1.000000e-05	7.879999e-01	8.007489e-01	8.346912e-01
3	3L_6396771_SNP	6396771	19	T	A	0.125	2.030909e+00	3.504815e+00	1.000000e-05	1.000000e-05	5.631349e-01	5.646369e-01	6.644201e-01
3	3L_6396772_SNP	6396772	27	A	T	0.367	1.726840e+00	2.470461e+00	1.000000e-05	1.000000e-05	4.856233e-01	4.852010e-01	5.367234e-01
3	3L_6396811_SNP	6396811	20	C	T	0.311	-7.594875e-01	2.508157e+00	1.000000e-05	1.000000e+05	7.624509e-01	7.503220e-01	7.507981e-01
3	3L_6396814_SNP	6396814	19	T	A	0.419	-1.534249e+00	2.358285e+00	1.000000e-05	1.000000e+05	5.163009e-01	4.919718e-01	4.933476e-01
3	3L_6396908_SNP	6396908	7	T	A	0.446	-1.896274e+00	2.228638e+00	1.000000e-05	1.000000e+05	3.961817e-01	2.604527e-01	2.631966e-01
3	3L_6396925_SNP	6396925	7	A	T	0.432	-1.520973e+00	2.239627e+00	1.000000e-05	1.000000e+05	4.980951e-01	3.679186e-01	3.699668e-01
3	3L_6396976_SNP	6396976	7	G	A	0.453	-1.800400e+00	2.229897e+00	1.000000e-05	1.000000e+05	4.207027e-01	3.441201e-01	3.463155e-01
3	3L_6397038_SNP	6397038	10	C	A	0.503	2.594370e+00	2.249522e+00	1.000000e-05	1.000000e-05	2.505982e-01	2.470054e-01	2.608131e-01
3	3L_6397039_SNP	6397039	9	C	A	0.479	-2.433044e+00	2.251380e+00	1.000000e-05	1.000000e+05	2.815467e-01	2.055731e-01	2.086780e-01
3	3L_6397041_SNP	6397041	6	A	T	0.517	2.471566e+00	2.221821e+00	1.000000e-05	1.000000e+05	2.677201e-01	2.265641e-01	2.295336e-01
3	3L_6397065_SNP	6397065	2	C	A	0.255	9.820195e-01	2.507790e+00	1.000000e-05	1.000000e+05	6.959114e-01	5.935947e-01	5.945433e-01
3	3L_6397085_SNP	6397085	5	C	T	0.480	1.298736e+00	2.220136e+00	1.000000e-05	1.000000e+05	5.594284e-01	4.939902e-01	4.953565e-01
3	3L_6397359_SNP	6397359	6	A	C	0.114	3.065443e+00	3.476009e+00	1.000000e-05	1.000000e+05	3.792310e-01	2.657928e-01	2.685009e-01
3	3L_6397378_SNP	6397378	3	G	A	0.066	4.383362e+00	4.416729e+00	1.000000e-05	1.000000e-05	3.225576e-01	3.195323e-01	3.457760e-01
3	3L_6397495_SNP	6397495	1	T	A	0.065	6.096923e+00	4.388675e+00	1.000000e-05	1.000000e-05	1.667916e-01	1.630831e-01	2.965171e-01
3	3L_6397678_INS	6397678	27	A	AA	0.430	-1.322529e+00	2.410289e+00	1.000000e-05	1.000000e+05	5.840155e-01	1.745166e-01	1.778080e-01
3	3L_6397690_SNP	6397690	8	G	T	0.190	-3.669592e-01	2.837839e+00	1.000000e-05	1.000000e-05	8.972838e-01	9.344597e-01	9.764894e-01
3	3L_6397791_SNP	6397791	5	T	G	0.433	-1.414857e+00	2.230748e+00	1.000000e-05	1.000000e+05	5.268697e-01	3.770437e-01	3.790370e-01
3	3L_6397793_SNP	6397793	3	A	G	0.276	3.382125e+00	2.447071e+00	1.000000e-05	1.000000e+05	1.689652e-01	1.403240e-01	1.437831e-01
3	3L_6397805_SNP	6397805	6	C	T	0.262	2.878949e+00	2.521874e+00	1.000000e-05	1.000000e-05	2.554193e-01	2.518523e-01	3.134514e-01
3	3L_6397810_SNP	6397810	4	T	A	0.238	2.430758e+00	2.587928e+00	1.000000e-05	1.000000e+05	3.490833e-01	3.291883e-01	3.314785e-01
3	3L_6397816_SNP	6397816	4	T	A	0.391	-1.381229e+00	2.254140e+00	1.000000e-05	1.000000e+05	5.409559e-01	3.963788e-01	3.982583e-01
3	3L_6397837_SNP	6397837	1	G	A	0.058	6.437923e+00	4.606516e+00	1.000000e-05	1.000000e-05	1.642791e-01	1.605782e-01	2.292235e-01
3	3L_6397856_SNP	6397856	7	G	T	0.405	-2.153377e+00	2.255118e+00	1.000000e-05	1.000000e+05	3.411523e-01	2.207440e-01	2.237515e-01
3	3L_6397885_SNP	6397885	1	T	C	0.247	2.935427e+00	2.532932e+00	1.000000e-05	1.000000e+05	2.483124e-01	2.242866e-01	2.272710e-01
3	3L_6398021_SNP	6398021	5	A	G	0.173	-6.569542e-01	2.910280e+00	1.000000e-05	1.000000e+05	8.217102e-01	5.965674e-01	5.975051e-01
3	3L_6398207_SNP	6398207	3	A	G	0.257	1.731718e+00	2.509461e+00	1.000000e-05	1.000000e-05	4.911988e-01	4.908982e-01	6.041632e-01
3	3L_6398241_SNP	6398241	4	T	C	0.119	3.311004e+00	3.378706e+00	1.000000e-05	1.000000e-05	3.286621e-01	3.257020e-01	3.417905e-01
3	3L_6398339_SNP	6398339	2	A	C	0.399	2.224903e+00	2.221878e+00	1.000000e-05	1.000000e+05	3.182434e-01	2.825265e-01	2.851227e-01
3	3L_6398373_SNP	6398373	0	G	C	0.058	-2.425124e+00	4.688533e+00	1.898922e-03	1.000000e+05	6.057365e-01	5.108926e-01	5.121806e-01
3	3L_6398386_SNP	6398386	1	A	G	0.149	2.427963e+00	3.080941e+00	1.000000e-05	1.000000e-05	4.318895e-01	4.304102e-01	4.877641e-01
3	3L_6398403_SNP	6398403	4	C	T	0.311	3.301024e-01	2.374015e+00	1.000000e-05	1.000000e+05	8.895962e-01	7.402368e-01	7.407377e-01
3	3L_6398453_SNP	6398453	2	C	A	0.105	-4.560306e+00	3.602174e+00	1.040495e-01	1.000000e+05	2.074546e-01	1.902015e-01	1.934015e-01
3	3L_6398462_SNP	6398462	2	A	T	0.098	-2.864331e+00	3.673645e+00	7.412264e-03	1.000000e+05	4.367814e-01	3.343639e-01	3.366211e-01
3	3L_6398482_DEL	6398482	4	A	AAGT	0.119	-2.414080e+00	3.411478e+00	1.000000e-05	1.000000e+05	4.802558e-01	3.829464e-01	3.849045e-01
3	3L_6398514_DEL	6398514	2	T	TT	0.118	-3.116971e+00	3.410153e+00	1.270632e-02	1.000000e+05	3.621503e-01	2.935267e-01	2.960497e-01
3	3L_6398569_SNP	6398569	2	A	C	0.131	-3.186948e+00	3.247752e+00	1.387412e-04	2.258502e-02	3.280150e-01	3.247877e-01	3.584080e-01
3	3L_6398605_SNP	6398605	11	A	C	0.472	1.791449e+00	2.263154e+00	1.000000e-05	1.000000e+05	4.298439e-01	4.268863e-01	4.285942e-01
3	3L_6398627_SNP	6398627	3	G	A	0.145	-1.985251e+00	3.151568e+00	1.000000e-05	1.000000e+05	5.296895e-01	4.364777e-01	4.381337e-01
3	3L_6398706_SNP	6398706	3	C	G	0.066	3.402933e+00	4.413166e+00	1.000000e-05	1.000000e-05	4.418527e-01	4.405539e-01	5.669618e-01
3	3L_6425335_SNP	6425335	5	A	T	0.087	3.642064e+00	3.908489e+00	1.000000e-05	1.000000e-05	3.529000e-01	3.502239e-01	3.771190e-01
3	3L_6425380_SNP	6425380	7	C	A	0.432	-2.123257e+00	2.232375e+00	1.000000e-05	1.000000e+05	3.430531e-01	2.925798e-01	2.951091e-01
3	3L_6425510_DEL	6425510	6	C	CC	0.114	4.767231e+00	3.466015e+00	1.000000e-05	1.000000e+05	1.710245e-01	1.211190e-01	1.246422e-01
3	3L_6425540_SNP	6425540	0	G	C	0.142	1.537873e+00	3.113191e+00	1.000000e-05	1.000000e-05	6.220291e-01	6.253993e-01	6.351518e-01
3	3L_6425785_SNP	6425785	5	A	G	0.133	-3.256559e+00	3.240735e+00	1.405921e-02	4.055089e-02	3.165502e-01	3.161353e-01	3.497723e-01
3	3L_6425804_SNP	6425804	9	G	C	0.342	-2.180206e+00	2.360845e+00	1.000000e-05	1.000000e+05	3.572179e-01	3.222188e-01	3.245539e-01
3	3L_6425819_SNP	6425819	18	C	T	0.051	6.018448e+00	5.214098e+00	1.000000e-05	1.000000e-05	2.502034e-01	2.466085e-01	4.622130e-01
3	3L_6425821_SNP	6425821	16	A	C	0.072	8.322918e+00	4.377934e+00	1.000000e-05	1.000000e+05	5.918064e-02	2.659139e-02	2.931693e-02
3	3L_6425823_SNP	6425823	11	G	C	0.104	5.057633e+00	3.661708e+00	1.000000e-05	1.000000e+05	1.692378e-01	1.232825e-01	1.268000e-01
3	3L_6425853_SNP	6425853	5	C	A	0.200	4.595413e-01	2.811202e+00	1.000000e-05	1.000000e+05	8.703672e-01	8.784289e-01	8.786363e-01
3	3L_6425858_SNP	6425858	3	G	A	0.072	-1.355671e+00	4.236274e+00	1.000000e-05	1.000000e-05	7.493965e-01	7.590179e-01	7.985654e-01
3	3L_6425862_SNP	6425862	4	G	T	0.192	9.903947e-01	2.824748e+00	1.000000e-05	1.000000e+05	7.263638e-01	6.797173e-01	6.803821e-01
3	3L_6425875_SNP	6425875	2	A	G	0.203	5.346540e-01	2.773546e+00	1.000000e-05	1.000000e+05	8.473971e-01	8.144969e-01	8.148289e-01
3	3L_6425878_INS	6425878	8	AG	A	0.177	2.447753e+00	2.956316e+00	1.000000e-05	1.000000e+05	4.089834e-01	3.111075e-01	3.135148e-01
3	3L_6425885_SNP	6425885	2	T	C	0.203	-4.109128e-01	2.755650e+00	1.000000e-05	1.000000e-05	8.816594e-01	9.113861e-01	9.189183e-01
3	3L_6425947_SNP	6425947	5	C	A	0.073	-1.109293e+00	4.238358e+00	1.000000e-05	1.000000e-05	7.938862e-01	8.072086e-01	8.508430e-01
3	3L_6425948_SNP	6425948	6	A	C	0.148	3.189222e-02	3.116909e+00	1.000000e-05	1.000000e+05	9.918496e-01	8.060109e-01	8.063607e-01
3	3L_6425951_SNP	6425951	4	T	A	0.152	9.533999e-01	3.055203e+00	1.000000e-05	1.000000e-05	7.554243e-01	7.654742e-01	9.603774e-01
3	3L_6426150_SNP	6426150	3	T	C	0.072	-1.744360e+00	4.245966e+00	1.000000e-05	1.000000e+05	6.817776e-01	6.173779e-01	6.182415e-01
3	3L_6426415_SNP	6426415	0	A	G	0.148	1.598396e+00	3.062930e+00	1.000000e-05	1.000000e-05	6.025329e-01	6.052374e-01	7.228692e-01
3	3L_6426416_SNP	6426416	2	G	A	0.059	-6.419635e-01	4.638204e+00	1.000000e-05	1.000000e+05	8.901013e-01	9.063368e-01	9.064942e-01
3	3L_6426417_SNP	6426417	1	T	G	0.143	8.001933e-01	3.123730e+00	1.000000e-05	1.000000e-05	7.981691e-01	8.119294e-01	8.911346e-01
3	3L_6426516_SNP	6426516	8	T	C	0.381	-2.719800e-01	2.302094e+00	1.000000e-05	1.000000e+05	9.061090e-01	9.469247e-01	9.470125e-01
3	3L_6426672_SNP	6426672	7	A	G	0.277	-1.511963e-01	2.479594e+00	1.000000e-05	1.000000e+05	9.514583e-01	8.286515e-01	8.289544e-01
3	3L_6426680_SNP	6426680	2	A	T	0.124	-3.432536e-01	3.312875e+00	1.000000e-05	1.000000e+05	9.176138e-01	6.334508e-01	6.342599e-01
3	3L_6426685_SNP	6426685	2	A	G	0.124	-1.939677e-02	3.309138e+00	1.000000e-05	1.000000e+05	9.953308e-01	9.585555e-01	9.586239e-01
3	3L_6426762_SNP	6426762	2	C	G	0.098	1.208392e+00	3.684613e+00	1.000000e-05	1.000000e+05	7.433961e-01	7.049744e-01	7.055676e-01
3	3L_6426796_SNP	6426796	7	A	T	0.216	1.804620e+00	2.696137e+00	1.000000e-05	1.000000e-05	5.042969e-01	5.042918e-01	6.424344e-01
3	3L_6426879_SNP	6426879	2	T	C	0.078	2.044666e+00	4.055154e+00	1.000000e-05	1.000000e+05	6.148410e-01	6.098752e-01	6.107650e-01
3	3L_6426913_SNP	6426913	1	A	T	0.305	-1.935789e-01	2.390989e+00	1.000000e-05	1.000000e+05	9.355788e-01	7.198630e-01	7.204162e-01
3	3L_6426942_SNP	6426942	2	A	T	0.418	1.618784e+00	2.219594e+00	1.000000e-05	1.000000e-05	4.669312e-01	4.661177e-01	6.265782e-01
3	3L_6426943_SNP	6426943	2	T	A	0.418	1.618784e+00	2.219594e+00	1.000000e-05	1.000000e-05	4.669312e-01	4.661177e-01	6.265782e-01
3	3L_6426945_SNP	6426945	3	G	A	0.414	1.703827e+00	2.230697e+00	1.000000e-05	1.000000e-05	4.461648e-01	4.449463e-01	5.823711e-01
3	3L_6426961_SNP	6426961	5	A	G	0.507	1.248436e+00	2.218764e+00	1.000000e-05	1.000000e-05	5.744872e-01	5.763178e-01	8.240108e-01
3	3L_6426971_DEL	6426971	2	A	AAC	0.503	2.158052e+00	2.192237e+00	1.000000e-05	1.000000e-05	3.264801e-01	3.234965e-01	4.765504e-01
3	3L_6426980_DEL	6426980	6	T	TT	0.510	2.210828e+00	2.221661e+00	1.000000e-05	1.000000e-05	3.212574e-01	3.182185e-01	4.819368e-01
3	3L_6427004_SNP	6427004	3	C	T	0.079	1.802156e+00	4.073516e+00	1.000000e-05	1.000000e-05	6.588229e-01	6.636066e-01	8.771493e-01
3	3L_6427019_SNP	6427019	4	A	T	0.073	3.154906e+00	4.242885e+00	1.000000e-05	1.000000e-05	4.582812e-01	4.572952e-01	6.316272e-01
3	3L_6427020_SNP	6427020	5	A	T	0.073	3.234322e+00	4.244455e+00	1.000000e-05	1.000000e-05	4.472342e-01	4.460358e-01	6.188834e-01
3	3L_6427023_SNP	6427023	5	A	T	0.073	3.091372e+00	4.244983e+00	1.000000e-05	1.000000e-05	4.675863e-01	4.667861e-01	6.399120e-01
3	3L_6427029_SNP	6427029	5	T	C	0.080	1.602208e+00	4.067660e+00	1.000000e-05	1.000000e-05	6.942147e-01	7.006053e-01	8.227412e-01
3	3L_6427058_DEL	6427058	7	T	TT	0.074	-1.002007e+00	4.242558e+00	1.000000e-05	1.000000e+05	8.136109e-01	7.251760e-01	7.257153e-01
3	3L_6427227_SNP	6427227	3	A	C	0.053	5.534637e+00	4.891881e+00	1.000000e-05	1.000000e-05	2.596718e-01	2.561291e-01	3.842224e-01
3	3L_6427753_MNP	6427753	3	AAG	GGC	0.237	9.048727e-01	2.576617e+00	1.000000e-05	1.000000e-05	7.259349e-01	7.340475e-01	7.707301e-01
3	3L_6427852_SNP	6427852	28	G	A	0.110	3.640440e+00	3.818204e+00	1.000000e-05	1.000000e-05	3.418794e-01	3.390693e-01	3.888403e-01
3	3L_6428078_SNP	6428078	4	T	C	0.172	1.671223e+00	2.907708e+00	1.000000e-05	1.000000e-05	5.663059e-01	5.678983e-01	7.800933e-01
3	3L_6428159_SNP	6428159	3	T	C	0.434	1.919386e+00	2.213783e+00	1.000000e-05	1.000000e-05	3.872998e-01	3.850941e-01	5.246797e-01
3	3L_6428179_SNP	6428179	2	G	C	0.438	1.771110e+00	2.208791e+00	1.000000e-05	1.000000e-05	4.238941e-01	4.222747e-01	7.439438e-01
3	3L_6428198_SNP	6428198	1	T	A	0.442	1.297436e+00	2.202825e+00	1.000000e-05	1.000000e-05	5.567440e-01	5.580667e-01	9.993416e-01
3	3L_6428242_SNP	6428242	0	G	T	0.155	1.067688e+00	2.996631e+00	1.000000e-05	1.000000e-05	7.221129e-01	7.300006e-01	9.940539e-01
3	3L_6428329_SNP	6428329	2	T	A	0.477	2.851261e-02	2.201605e+00	1.000000e-05	1.000000e+05	9.896840e-01	6.757860e-01	6.764623e-01
3	3L_6428331_SNP	6428331	7	G	T	0.459	-1.126324e-01	2.241319e+00	1.000000e-05	1.000000e+05	9.599870e-01	5.238929e-01	5.251229e-01
3	3L_6428335_SNP	6428335	4	T	A	0.470	-2.293751e-01	2.213154e+00	1.000000e-05	1.000000e+05	9.175903e-01	5.811951e-01	5.821902e-01
3	3L_6428359_SNP	6428359	3	A	C	0.507	7.089553e-01	2.202381e+00	1.000000e-05	1.000000e-05	7.479677e-01	7.574902e-01	9.922506e-01
3	3L_6428365_DEL	6428365	12	T	TAGCAGTT	0.098	-6.804278e+00	3.856140e+00	5.266584e-01	1.000000e+05	7.965122e-02	4.655815e-02	4.977658e-02
3	3L_6428366_SNP	6428366	28	G	A	0.417	6.476963e-01	2.437364e+00	1.000000e-05	1.000000e-05	7.908023e-01	8.038204e-01	9.974688e-01
3	3L_6428459_SNP	6428459	3	A	G	0.132	-1.981246e+00	3.245591e+00	1.000000e-05	1.000000e+05	5.424805e-01	3.851344e-01	3.870795e-01
3	3L_6428467_SNP	6428467	2	T	C	0.229	9.218689e-01	2.598890e+00	1.000000e-05	1.000000e-05	7.232937e-01	7.312504e-01	8.761498e-01
3	3L_6428510_SNP	6428510	3	G	A	0.283	-9.984896e-01	2.433312e+00	1.000000e-05	1.000000e+05	6.821331e-01	5.243022e-01	5.255303e-01
3	3L_6428612_SNP	6428612	0	C	T	0.155	2.578436e+00	2.992421e+00	1.000000e-05	1.000000e-05	3.902343e-01	3.880723e-01	5.326393e-01
3	3L_6428712_SNP	6428712	4	A	T	0.185	5.292969e-01	2.830014e+00	1.000000e-05	1.000000e+05	8.518867e-01	7.164721e-01	7.170343e-01
3	3L_6428714_SNP	6428714	10	T	C	0.434	-1.618013e-02	2.282943e+00	1.000000e-05	1.000000e+05	9.943544e-01	4.999261e-01	5.012645e-01
3	3L_6428715_SNP	6428715	3	G	T	0.145	1.305853e+00	3.113314e+00	1.000000e-05	1.000000e-05	6.754857e-01	6.809910e-01	8.830981e-01
3	3L_6428831_INS	6428831	15	C	CTCTGAGGC	0.343	1.710211e+00	2.425758e+00	1.000000e-05	1.000000e+05	4.818759e-01	3.657294e-01	3.677909e-01
3	3L_6429046_SNP	6429046	1	A	G	0.084	4.340342e-01	3.912997e+00	1.000000e-05	1.000000e+05	9.118252e-01	8.270930e-01	8.273991e-01
3	3L_6429064_SNP	6429064	1	G	A	0.071	-1.561682e+00	4.222916e+00	1.000000e-05	1.000000e+05	7.120378e-01	5.787848e-01	5.797891e-01
3	3L_6429147_SNP	6429147	6	C	T	0.141	-5.619722e-01	3.179877e+00	1.000000e-05	1.000000e+05	8.599576e-01	7.430777e-01	7.435716e-01
3	3L_6429170_DEL	6429170	1	G	GC	0.084	1.093246e+00	3.914145e+00	1.000000e-05	1.000000e-05	7.803893e-01	7.924406e-01	9.483305e-01
3	3L_6429295_SNP	6429295	1	A	G	0.130	-4.913846e-01	3.253335e+00	1.000000e-05	1.000000e+05	8.801442e-01	7.877683e-01	7.881576e-01
3	3L_6429378_SNP	6429378	4	A	G	0.205	2.101052e-01	2.723174e+00	1.000000e-05	1.000000e+05	9.386021e-01	7.215611e-01	7.221098e-01
3	3L_6429390_SNP	6429390	2	T	C	0.458	-8.675831e-02	2.212150e+00	1.000000e-05	1.000000e+05	9.687672e-01	8.437190e-01	8.439920e-01
3	3L_6429394_SNP	6429394	1	T	A	0.052	1.665829e+00	4.898226e+00	1.000000e-05	1.000000e-05	7.342595e-01	7.428810e-01	8.044856e-01
3	3L_6429413_SNP	6429413	2	G	T	0.052	2.072866e+00	4.898390e+00	1.000000e-05	1.000000e-05	6.727672e-01	6.781508e-01	7.244683e-01
3	3L_6429476_SNP	6429476	2	C	T	0.203	3.486970e-03	2.714644e+00	1.000000e-05	1.000000e+05	9.989768e-01	6.948361e-01	6.954574e-01
3	3L_6429935_SNP	6429935	2	A	C	0.340	1.660651e+00	2.300577e+00	1.000000e-05	1.000000e-05	4.715012e-01	4.707809e-01	5.533881e-01
3	3L_6430088_SNP	6430088	7	G	T	0.257	-2.332591e+00	2.536741e+00	1.000000e-05	1.000000e+05	3.592792e-01	7.884981e-02	8.236492e-02
3	3L_6430144_SNP	6430144	4	T	C	0.497	6.219080e-01	2.205707e+00	1.000000e-05	1.000000e+05	7.783622e-01	6.168935e-01	6.177588e-01
3	3L_6430158_SNP	6430158	4	A	C	0.172	2.119498e+00	2.903912e+00	1.000000e-05	1.000000e-05	4.665888e-01	4.657684e-01	6.639385e-01
3	3L_6430399_SNP	6430399	4	T	C	0.464	-4.994322e-02	2.205660e+00	1.000000e-05	1.000000e+05	9.819646e-01	8.391530e-01	8.394350e-01
3	3L_6430469_SNP	6430469	3	T	G	0.086	-3.999382e+00	3.932993e+00	8.911206e-02	1.000000e+05	3.108264e-01	2.716640e-01	2.743328e-01
3	3L_6430525_SNP	6430525	4	C	A	0.258	-1.790891e+00	2.504999e+00	1.000000e-05	1.000000e+05	4.757510e-01	3.758127e-01	3.778133e-01
3	3L_6430535_SNP	6430535	4	T	C	0.490	1.177405e+00	2.194861e+00	1.000000e-05	1.000000e-05	5.924406e-01	5.948199e-01	7.502918e-01
3	3L_6430581_SNP	6430581	3	A	T	0.316	1.503521e+00	2.351668e+00	1.000000e-05	1.000000e-05	5.235625e-01	5.240171e-01	6.050480e-01
3	3L_6430587_SNP	6430587	1	T	C	0.149	2.684456e+00	3.048571e+00	1.000000e-05	1.000000e-05	3.799451e-01	3.776322e-01	5.265599e-01
3	3L_6430823_SNP	6430823	4	A	T	0.470	1.413180e+00	2.200895e+00	1.000000e-05	1.000000e+05	5.217798e-01	4.932533e-01	4.946230e-01
3	3L_6430827_SNP	6430827	3	A	C	0.072	4.509619e+00	4.211682e+00	1.000000e-05	1.000000e-05	2.859833e-01	2.826218e-01	4.355739e-01
3	3L_6430829_SNP	6430829	3	C	T	0.072	4.546334e+00	4.212303e+00	1.000000e-05	1.000000e-05	2.821642e-01	2.787731e-01	4.293968e-01
3	3L_6430835_SNP	6430835	6	A	G	0.396	-1.340247e+00	2.257890e+00	1.000000e-05	1.000000e+05	5.536727e-01	4.622002e-01	4.637221e-01
3	3L_6430836_SNP	6430836	5	C	T	0.127	-1.512880e-01	3.314374e+00	1.000000e-05	1.000000e+05	9.636523e-01	8.057020e-01	8.060523e-01
3	3L_6430880_INS	6430880	6	ATA	A	0.463	1.855955e+00	2.216039e+00	1.000000e-05	1.000000e+05	4.036208e-01	3.973435e-01	3.992174e-01
3	3L_6430899_DEL	6430899	3	T	CA	0.474	1.331238e+00	2.193452e+00	1.000000e-05	1.000000e+05	5.448130e-01	5.335053e-01	5.346935e-01
3	3L_6430920_INS	6430920	6	CCAAGCTAA	C	0.470	3.661617e-01	2.219860e+00	1.000000e-05	1.000000e+05	8.692040e-01	8.488429e-01	8.491059e-01
3	3L_6430940_SNP	6430940	10	C	A	0.497	1.099434e+00	2.239925e+00	1.000000e-05	1.000000e-05	6.242509e-01	6.277002e-01	7.620092e-01
3	3L_6430988_SNP	6430988	1	A	T	0.065	7.129344e+00	4.374950e+00	1.000000e-05	1.000000e-05	1.052603e-01	1.019813e-01	1.248579e-01
3	3L_6430997_SNP	6430997	6	T	A	0.423	-3.734278e-01	2.244103e+00	1.000000e-05	1.000000e+05	8.680602e-01	6.694189e-01	6.701142e-01
3	3L_6431012_SNP	6431012	0	C	A	0.077	-3.520259e+00	4.067478e+00	4.940546e-02	1.000000e+05	3.881477e-01	3.905775e-01	3.924907e-01
3	3L_6431026_SNP	6431026	4	C	A	0.437	-1.480969e+00	2.211954e+00	1.000000e-05	1.000000e+05	5.041734e-01	3.478755e-01	3.500474e-01
3	3L_6431028_SNP	6431028	5	G	C	0.440	-1.286641e+00	2.217632e+00	1.000000e-05	1.000000e+05	5.626476e-01	4.112361e-01	4.130308e-01
3	3L_6431044_SNP	6431044	5	C	A	0.373	6.527697e-01	2.279209e+00	1.000000e-05	1.000000e-05	7.749604e-01	7.865415e-01	9.685136e-01
3	3L_6431085_SNP	6431085	3	C	T	0.053	5.179216e+00	4.884762e+00	1.000000e-05	1.000000e-05	2.906991e-01	2.873756e-01	3.352720e-01
3	3L_6431090_SNP	6431090	0	A	G	0.052	5.380458e+00	4.880831e+00	1.000000e-05	1.000000e-05	2.720454e-01	2.685813e-01	3.137487e-01
3	3L_6431258_SNP	6431258	7	T	C	0.453	-2.928920e-01	2.229904e+00	1.000000e-05	1.000000e-05	8.956742e-01	9.318918e-01	9.723651e-01
3	3L_6431290_SNP	6431290	7	G	A	0.520	-3.787216e-01	2.220089e+00	1.000000e-05	1.000000e-05	8.647742e-01	8.892696e-01	9.463695e-01
3	3L_6431642_SNP	6431642	1	A	G	0.266	3.789451e+00	2.441220e+00	1.000000e-05	1.000000e-05	1.226754e-01	1.192180e-01	2.674197e-01
3	3L_6431657_SNP	6431657	2	A	G	0.288	2.846374e+00	2.399343e+00	1.000000e-05	1.000000e-05	2.373494e-01	2.336955e-01	4.201712e-01
3	3L_6431897_SNP	6431897	7	A	G	0.358	-1.113377e+00	2.319265e+00	1.000000e-05	1.000000e-05	6.318777e-01	6.356046e-01	6.395789e-01
3	3L_6431927_SNP	6431927	4	G	A	0.179	9.705008e-01	2.865401e+00	1.000000e-05	1.000000e-05	7.353059e-01	7.439933e-01	9.881835e-01
3	3L_6431963_SNP	6431963	10	A	C	0.124	2.813811e+00	3.401369e+00	1.000000e-05	1.000000e-05	4.093875e-01	4.075249e-01	6.358412e-01
3	3L_6432180_SNP	6432180	5	C	T	0.327	-1.455385e+00	2.347235e+00	1.000000e-05	1.000000e-05	5.361585e-01	5.369309e-01	5.515376e-01
3	3L_6432202_SNP	6432202	0	T	C	0.052	-1.266701e-03	4.901878e+00	1.000000e-05	1.000000e+05	9.997942e-01	7.729056e-01	7.733284e-01
3	3L_6432281_SNP	6432281	0	G	A	0.110	-4.551768e+00	3.479991e+00	9.666870e-02	1.000000e+05	1.928537e-01	1.935964e-01	1.967758e-01
3	3L_6432291_SNP	6432291	1	A	C	0.052	-1.609354e+00	4.898267e+00	1.000000e-05	1.000000e+05	7.429437e-01	7.111130e-01	7.116895e-01
3	3L_6432297_SNP	6432297	0	C	T	0.381	-1.191306e+00	2.232168e+00	1.000000e-05	1.000000e-05	5.943292e-01	5.967685e-01	6.182361e-01
3	3L_6432330_SNP	6432330	2	A	G	0.098	-5.860979e+00	3.697910e+00	2.081406e-01	1.000000e+05	1.150574e-01	1.132816e-01	1.168215e-01
3	3L_6432436_SNP	6432436	2	G	A	0.072	2.627500e+00	4.218166e+00	1.000000e-05	1.000000e-05	5.342830e-01	5.350072e-01	7.054966e-01
3	3L_6432495_SNP	6432495	6	A	T	0.255	1.640041e+00	2.535382e+00	1.000000e-05	1.000000e-05	5.186972e-01	5.190328e-01	7.280584e-01
3	3L_6432559_INS	6432559	9	T	TAAAAATTACTGC	0.336	2.094297e+00	2.360682e+00	1.000000e-05	1.000000e+05	3.763955e-01	2.753744e-01	2.780183e-01
3	3L_6432585_SNP	6432585	2	A	G	0.052	-3.264468e+00	4.932881e+00	4.710134e-02	3.197528e-02	5.091160e-01	5.295647e-01	7.272029e-01
3	3L_6432600_SNP	6432600	4	C	T	0.245	3.080435e+00	2.541072e+00	1.000000e-05	1.000000e-05	2.272945e-01	2.236042e-01	3.043838e-01
3	3L_6432601_SNP	6432601	4	T	A	0.245	3.707119e+00	2.536453e+00	1.000000e-05	1.000000e-05	1.459325e-01	1.423104e-01	2.106676e-01
3	3L_6432606_SNP	6432606	1	G	C	0.299	1.875882e+00	2.371331e+00	1.000000e-05	1.000000e+05	4.301375e-01	4.176565e-01	4.194152e-01
3	3L_6432607_SNP	6432607	3	G	T	0.066	1.482028e+00	4.425484e+00	1.000000e-05	1.000000e-05	7.381735e-01	7.470439e-01	9.216180e-01
3	3L_6432614_SNP	6432614	2	T	A	0.065	1.538876e+00	4.423661e+00	1.000000e-05	1.000000e-05	7.284162e-01	7.366776e-01	9.302550e-01
3	3L_6432621_SNP	6432621	1	A	G	0.091	-1.046717e+00	3.788359e+00	1.000000e-05	1.000000e+05	7.826942e-01	5.853746e-01	5.863539e-01
3	3L_6432625_SNP	6432625	1	A	G	0.091	-1.046717e+00	3.788359e+00	1.000000e-05	1.000000e+05	7.826942e-01	5.853746e-01	5.863539e-01
3	3L_6432647_SNP	6432647	3	A	G	0.395	2.267979e+00	2.233231e+00	1.000000e-05	1.000000e-05	3.114530e-01	3.083156e-01	3.345261e-01
3	3L_6432652_SNP	6432652	7	C	G	0.405	2.162960e+00	2.254710e+00	1.000000e-05	1.000000e-05	3.389274e-01	3.360828e-01	3.784637e-01
3	3L_6432655_SNP	6432655	7	A	T	0.284	2.912144e+00	2.449056e+00	1.000000e-05	1.000000e-05	2.362591e-01	2.326009e-01	4.075368e-01
3	3L_6432660_SNP	6432660	6	A	T	0.248	3.470074e+00	2.543337e+00	1.000000e-05	1.000000e-05	1.744651e-01	1.707379e-01	3.001032e-01
3	3L_6432668_SNP	6432668	6	T	C	0.396	2.275875e+00	2.255867e+00	1.000000e-05	1.000000e-05	3.146406e-01	3.115346e-01	3.472906e-01
3	3L_6432725_SNP	6432725	4	A	G	0.298	2.466232e+00	2.398887e+00	1.000000e-05	1.000000e-05	3.055485e-01	3.023551e-01	3.296413e-01
3	3L_6432738_SNP	6432738	7	C	A	0.209	8.782108e-01	2.725798e+00	1.000000e-05	1.000000e-05	7.477554e-01	7.572633e-01	9.513237e-01
3	3L_6432739_SNP	6432739	5	C	G	0.280	2.812355e+00	2.452807e+00	1.000000e-05	1.000000e-05	2.533544e-01	2.497761e-01	3.677203e-01
3	3L_6432890_SNP	6432890	5	G	A	0.333	2.905817e-01	2.341440e+00	1.000000e-05	1.000000e+05	9.013970e-01	6.646099e-01	6.653199e-01
3	3L_6432962_INS	6432962	3	CGTTGACT	A	0.053	1.455484e+00	4.909599e+00	1.000000e-05	1.000000e-05	7.672860e-01	7.782375e-01	8.331179e-01
3	3L_6432964_SNP	6432964	4	G	C	0.053	1.229457e+00	4.930084e+00	1.000000e-05	1.000000e+05	8.034047e-01	8.039187e-01	8.042729e-01
3	3L_6432967_SNP	6432967	1	T	A	0.058	1.560598e+00	4.652480e+00	1.000000e-05	1.000000e+05	7.377606e-01	7.441092e-01	7.446005e-01
3	3L_6432990_SNP	6432990	2	A	C	0.052	-3.744867e+00	4.982333e+00	1.335894e-01	1.000000e+05	4.534364e-01	2.977666e-01	3.002615e-01
3	3L_6433004_SNP	6433004	6	T	C	0.101	-3.253195e+00	3.678795e+00	3.059287e-02	1.000000e+05	3.779255e-01	3.084973e-01	3.109216e-01
3	3L_6433390_SNP	6433390	7	G	T	0.311	-5.693506e-01	2.396745e+00	1.000000e-05	1.000000e+05	8.125488e-01	7.917958e-01	7.921762e-01
3	3L_6433427_SNP	6433427	8	A	G	0.068	4.884948e+00	4.437051e+00	1.000000e-05	1.000000e-05	2.726611e-01	2.692012e-01	4.872397e-01
3	3L_6433533_SNP	6433533	10	T	C	0.076	-1.412503e+00	4.232193e+00	1.000000e-05	1.000000e+05	7.390267e-01	6.580002e-01	6.587305e-01
3	3L_6433565_SNP	6433565	10	G	A	0.262	1.664623e+00	2.545077e+00	1.000000e-05	1.000000e-05	5.140640e-01	5.142882e-01	7.255927e-01
3	3L_6433603_SNP	6433603	6	C	T	0.114	-4.072615e-01	3.477122e+00	1.000000e-05	1.000000e+05	9.069148e-01	5.810743e-01	5.820698e-01
3	3L_6433700_SNP	6433700	4	G	C	0.285	1.306163e+00	2.431040e+00	1.000000e-05	1.000000e-05	5.918560e-01	5.942169e-01	8.118575e-01
3	3L_6433724_SNP	6433724	5	A	C	0.407	-4.754328e-02	2.243593e+00	1.000000e-05	1.000000e+05	9.831213e-01	8.554011e-01	8.556515e-01
3	3L_6433743_SNP	6433743	7	A	C	0.264	-5.003780e-01	2.536610e+00	1.000000e-05	1.000000e+05	8.438857e-01	8.371295e-01	8.374155e-01
3	3L_6433744_SNP	6433744	3	A	T	0.263	-5.568097e-02	2.504777e+00	1.000000e-05	1.000000e+05	9.822937e-01	7.250871e-01	7.256266e-01
3	3L_6433767_SNP	6433767	5	T	G	0.367	-1.355129e+00	2.294554e+00	1.000000e-05	1.000000e-05	5.556757e-01	5.569689e-01	9.546079e-01
3	3L_6433782_SNP	6433782	6	G	T	0.248	9.607675e-01	2.567183e+00	1.000000e-05	1.000000e+05	7.087402e-01	3.782582e-01	3.802442e-01
3	3L_6433793_DEL	6433793	13	A	ATTAA	0.232	1.089828e+00	2.680106e+00	1.000000e-05	1.000000e+05	6.848471e-01	3.652533e-01	3.673177e-01
3	3L_6433802_SNP	6433802	3	T	C	0.382	-1.055036e+00	2.252202e+00	1.000000e-05	1.000000e+05	6.401364e-01	6.139780e-01	6.148534e-01
3	3L_6433825_SNP	6433825	5	A	G	0.267	1.437986e+00	2.488843e+00	1.000000e-05	1.000000e-05	5.642725e-01	5.658068e-01	6.375508e-01
3	3L_6433830_SNP	6433830	2	T	C	0.118	-3.753755e+00	3.379536e+00	2.738967e-02	4.881529e-02	2.684382e-01	2.694381e-01	3.238442e-01
3	3L_6433834_SNP	6433834	7	G	C	0.284	4.054486e-01	2.476221e+00	1.000000e-05	1.000000e+05	8.701558e-01	6.980943e-01	6.987065e-01
3	3L_6433847_SNP	6433847	8	C	A	0.299	1.570677e+00	2.447283e+00	1.000000e-05	1.000000e-05	5.219669e-01	5.223823e-01	7.060144e-01
3	3L_6433892_SNP	6433892	4	A	T	0.265	-1.275056e+00	2.487400e+00	1.000000e-05	1.000000e+05	6.089711e-01	5.662370e-01	5.672901e-01
3	3L_6433920_SNP	6433920	2	T	C	0.098	2.230114e-01	3.692702e+00	1.000000e-05	1.000000e+05	9.519224e-01	8.738200e-01	8.740359e-01
3	3L_6433980_SNP	6433980	1	A	T	0.052	-5.063390e-01	4.907421e+00	1.000000e-05	1.000000e+05	9.179575e-01	6.225813e-01	6.234270e-01
3	3L_6434080_SNP	6434080	3	G	A	0.217	3.332386e-01	2.665077e+00	1.000000e-05	1.000000e+05	9.006579e-01	8.911192e-01	8.913036e-01
3	3L_6434189_SNP	6434189	4	A	C	0.066	-1.930900e+00	4.414400e+00	1.000000e-05	1.000000e+05	6.624353e-01	6.177774e-01	6.186396e-01
3	3L_6434229_SNP	6434229	5	A	G	0.407	-9.983754e-01	2.254096e+00	1.000000e-05	1.000000e-05	6.584560e-01	6.632245e-01	6.911747e-01
3	3L_6434311_SNP	6434311	5	A	G	0.307	-1.102142e+00	2.389618e+00	1.000000e-05	1.000000e-05	6.452994e-01	6.495371e-01	6.606408e-01
3	3L_6434326_SNP	6434326	8	A	T	0.136	-3.337390e+00	3.237882e+00	1.272259e-02	3.798943e-02	3.043037e-01	3.033691e-01	3.207574e-01
3	3L_6434334_SNP	6434334	5	A	G	0.307	-1.982886e+00	2.384099e+00	1.000000e-05	1.000000e-05	4.068758e-01	4.049726e-01	4.322062e-01
3	3L_6434346_SNP	6434346	1	G	T	0.110	-2.709607e+00	3.463386e+00	1.000000e-05	1.000000e-05	4.352215e-01	4.338017e-01	4.866458e-01
3	3L_6434390_SNP	6434390	2	T	A	0.176	1.752901e+00	2.864504e+00	1.000000e-05	1.000000e-05	5.414926e-01	5.424037e-01	8.867317e-01
3	3L_6434430_SNP	6434430	3	T	G	0.230	6.610045e-02	2.618515e+00	1.000000e-05	1.000000e+05	9.798939e-01	9.291824e-01	9.293003e-01
3	3L_6434434_SNP	6434434	6	A	T	0.114	-5.530328e+00	3.480802e+00	1.719236e-01	1.000000e+05	1.141815e-01	1.153524e-01	1.188886e-01
3	3L_6434445_SNP	6434445	3	A	T	0.230	1.798915e-01	2.612132e+00	1.000000e-05	1.000000e+05	9.451855e-01	9.709466e-01	9.709944e-01
3	3L_6434458_SNP	6434458	5	T	G	0.127	-3.314911e+00	3.303487e+00	4.092719e-03	2.445170e-02	3.172347e-01	3.147866e-01	3.474489e-01
3	3L_6434495_DEL	6434495	6	T	TGGTAACTC	0.255	6.243040e-01	2.542208e+00	1.000000e-05	1.000000e+05	8.063422e-01	7.328549e-01	7.333745e-01
3	3L_6434505_SNP	6434505	6	T	C	0.389	-1.675212e+00	2.268857e+00	1.000000e-05	1.000000e-05	4.614399e-01	4.605163e-01	5.932084e-01
3	3L_6434508_SNP	6434508	7	A	T	0.257	5.654854e-01	2.545827e+00	1.000000e-05	1.000000e+05	8.245167e-01	7.473693e-01	7.478526e-01
3	3L_6434514_INS	6434514	6	T	TAT	0.389	-1.599733e+00	2.269712e+00	1.000000e-05	1.000000e-05	4.820023e-01	4.815022e-01	6.034273e-01
3	3L_6434516_SNP	6434516	3	A	C	0.263	3.230964e-01	2.493464e+00	1.000000e-05	1.000000e+05	8.970722e-01	8.168803e-01	8.172072e-01
3	3L_6434519_SNP	6434519	4	A	G	0.258	-1.179810e-01	2.516483e+00	1.000000e-05	1.000000e+05	9.626678e-01	9.383636e-01	9.384659e-01
3	3L_6434526_SNP	6434526	5	T	A	0.260	1.008910e-02	2.519006e+00	1.000000e-05	1.000000e+05	9.968096e-01	9.153157e-01	9.154575e-01
3	3L_6434527_SNP	6434527	4	C	T	0.265	9.925040e-02	2.499625e+00	1.000000e-05	1.000000e+05	9.683795e-01	8.962085e-01	8.963839e-01
3	3L_6434538_SNP	6434538	7	A	G	0.115	-3.670329e+00	3.476633e+00	3.623590e-02	1.000000e+05	2.927741e-01	2.875895e-01	2.901520e-01
3	3L_6434546_SNP	6434546	5	A	G	0.253	6.239506e-01	2.543020e+00	1.000000e-05	1.000000e+05	8.065101e-01	7.261609e-01	7.266977e-01
3	3L_6434569_SNP	6434569	6	T	C	0.389	-2.560460e+00	2.268093e+00	1.000000e-05	1.000000e-05	2.607168e-01	2.571802e-01	2.745093e-01
3	3L_6434573_SNP	6434573	4	T	A	0.119	-4.121096e+00	3.385988e+00	5.442647e-02	8.983969e-02	2.254513e-01	2.288402e-01	2.575607e-01
3	3L_6434587_SNP	6434587	4	A	T	0.106	-6.142076e+00	3.580978e+00	2.489697e-01	1.000000e+05	8.834726e-02	8.468459e-02	8.821864e-02
3	3L_6434605_SNP	6434605	4	C	T	0.391	5.890383e+00	2.225321e+00	1.000000e-05	1.000000e-05	8.976913e-03	8.266864e-03	2.487887e-02
3	3L_6434618_SNP	6434618	3	C	T	0.270	1.257747e-01	2.479661e+00	1.000000e-05	1.000000e+05	9.596132e-01	8.875085e-01	8.876994e-01
3	3L_6434731_SNP	6434731	3	C	T	0.263	-1.606894e+00	2.496766e+00	1.000000e-05	1.000000e-05	5.208111e-01	5.211983e-01	5.369533e-01
3	3L_6434757_SNP	6434757	19	T	A	0.368	-1.690912e+00	2.398704e+00	1.000000e-05	1.000000e-05	4.819343e-01	4.814327e-01	4.971474e-01
3	3L_6434858_SNP	6434858	2	T	C	0.098	2.025992e+00	3.667923e+00	1.000000e-05	1.000000e-05	5.815171e-01	5.835582e-01	7.772186e-01
3	3L_6435085_SNP	6435085	4	A	C	0.199	-7.079182e-02	2.752372e+00	1.000000e-05	1.000000e+05	9.795142e-01	9.460014e-01	9.460908e-01
3	3L_6435100_SNP	6435100	3	G	A	0.066	-5.482568e+00	4.499587e+00	2.161204e-01	1.000000e+05	2.249369e-01	2.112262e-01	2.142952e-01
3	3L_6435165_SNP	6435165	5	G	A	0.440	1.409500e+00	2.260175e+00	1.000000e-05	1.000000e-05	5.338091e-01	5.345211e-01	6.427289e-01
3	3L_6435171_SNP	6435171	3	T	C	0.487	3.340780e-01	2.228884e+00	1.000000e-05	1.000000e+05	8.810535e-01	8.235442e-01	8.238574e-01
3	3L_6435221_SNP	6435221	1	C	T	0.169	-1.557054e+00	2.902255e+00	1.000000e-05	1.000000e+05	5.923988e-01	5.098771e-01	5.111698e-01
3	3L_6435505_SNP	6435505	9	G	A	0.459	-7.592060e-01	2.267322e+00	1.000000e-05	1.000000e-05	7.382021e-01	7.470743e-01	8.283701e-01
3	3L_6435562_SNP	6435562	4	G	A	0.219	2.698139e+00	2.650911e+00	1.000000e-05	1.000000e+05	3.103829e-01	2.063195e-01	2.094197e-01
3	3L_6435563_SNP	6435563	4	A	T	0.219	3.323784e+00	2.647881e+00	1.000000e-05	1.000000e+05	2.113100e-01	1.308931e-01	1.343873e-01
3	3L_6435692_SNP	6435692	6	G	T	0.309	-4.202229e+00	2.378583e+00	2.396378e-02	1.000000e+05	7.928665e-02	3.882990e-02	4.190087e-02
3	3L_6435705_SNP	6435705	4	A	G	0.139	1.685830e+00	3.177579e+00	1.000000e-05	1.000000e-05	5.965125e-01	5.990214e-01	7.787486e-01
3	3L_6435717_SNP	6435717	7	T	C	0.331	-2.386005e+00	2.389900e+00	1.000000e-05	1.000000e-05	3.196865e-01	3.166314e-01	3.314500e-01
3	3L_6435721_SNP	6435721	2	A	T	0.157	1.379834e+00	3.008968e+00	1.000000e-05	1.000000e-05	6.471952e-01	6.515075e-01	9.862439e-01
3	3L_6435728_DEL	6435728	9	C	CC	0.116	5.914611e+00	3.451673e+00	1.000000e-05	1.000000e-05	8.865024e-02	8.559313e-02	1.854471e-01
3	3L_6435728_SNP	6435728	31	C	T	0.452	-2.487358e+00	2.444010e+00	1.000000e-05	1.000000e+05	3.104204e-01	2.673399e-01	2.700377e-01
3	3L_6435743_SNP	6435743	0	C	T	0.052	3.905118e+00	4.904035e+00	1.000000e-05	1.000000e-05	4.270955e-01	4.255316e-01	5.286073e-01
3	3L_6435759_SNP	6435759	0	T	C	0.097	2.037177e+00	3.662763e+00	1.000000e-05	1.000000e-05	5.789016e-01	5.808637e-01	9.478164e-01
3	3L_6435905_SNP	6435905	8	T	G	0.143	3.069773e+00	3.173958e+00	1.000000e-05	1.000000e-05	3.349929e-01	3.321032e-01	5.932490e-01
3	3L_6435913_SNP	6435913	7	A	G	0.189	3.710058e+00	2.822929e+00	1.000000e-05	1.000000e+05	1.907391e-01	1.374564e-01	1.409269e-01
3	3L_6436061_SNP	6436061	7	C	G	0.291	-3.755765e+00	2.428358e+00	1.000000e-05	3.708692e-02	1.240326e-01	1.203395e-01	1.241601e-01
3	3L_6436227_SNP	6436227	6	T	A	0.416	-9.692357e-02	2.242931e+00	1.000000e-05	1.000000e+05	9.655885e-01	8.979383e-01	8.981105e-01
3	3L_6436256_SNP	6436256	3	C	T	0.283	1.836390e+00	2.426449e+00	1.000000e-05	1.000000e-05	4.503280e-01	4.491883e-01	4.576696e-01
3	3L_6436262_SNP	6436262	5	T	A	0.127	7.696683e-01	3.323453e+00	1.000000e-05	1.000000e-05	8.171703e-01	8.331222e-01	8.637808e-01
3	3L_6436288_SNP	6436288	0	T	C	0.052	2.473878e+00	4.898191e+00	1.000000e-05	1.000000e-05	6.142486e-01	6.173469e-01	7.686714e-01
3	3L_6436294_SNP	6436294	8	A	C	0.469	-2.541562e+00	2.222764e+00	1.000000e-05	1.000000e-05	2.546602e-01	2.510890e-01	2.593605e-01
3	3L_6436296_SNP	6436296	3	T	A	0.151	4.232995e+00	3.037510e+00	1.000000e-05	1.000000e-05	1.654806e-01	1.617760e-01	3.435150e-01
3	3L_6436301_SNP	6436301	25	T	G	0.223	8.355568e-01	2.848816e+00	1.000000e-05	1.000000e-05	7.696932e-01	7.808380e-01	8.319499e-01
3	3L_6436321_SNP	6436321	29	A	G	0.151	3.989000e+00	3.343962e+00	1.000000e-05	1.000000e-05	2.347687e-01	2.311046e-01	3.187197e-01
3	3L_6436374_SNP	6436374	26	T	C	0.132	-3.178927e+00	3.503147e+00	1.000000e-05	1.000000e-05	3.656058e-01	3.630943e-01	5.390151e-01
3	3L_6436375_SNP	6436375	27	C	G	0.273	3.264747e+00	2.668281e+00	1.000000e-05	1.000000e-05	2.230193e-01	2.193162e-01	3.833244e-01
3	3L_6436383_SNP	6436383	27	C	T	0.125	-3.454174e+00	3.597467e+00	5.265989e-03	2.117743e-02	3.384954e-01	3.367000e-01	4.635063e-01
3	3L_6436385_SNP	6436385	27	A	C	0.133	-3.255342e+00	3.504892e+00	1.000000e-05	1.000000e-05	3.544656e-01	3.518092e-01	5.277711e-01
3	3L_6436388_SNP	6436388	29	A	T	0.397	-1.668431e+00	2.457279e+00	1.000000e-05	1.000000e-05	4.981862e-01	4.980416e-01	5.289007e-01
3	3L_6436389_SNP	6436389	31	G	T	0.137	-3.221195e+00	3.513692e+00	1.000000e-05	1.000000e-05	3.607233e-01	3.581472e-01	5.274336e-01
3	3L_6436391_SNP	6436391	30	G	C	0.136	-3.144683e+00	3.512018e+00	1.000000e-05	1.000000e-05	3.719858e-01	3.695609e-01	5.431431e-01
3	3L_6436402_SNP	6436402	29	G	T	0.135	-3.444384e+00	3.507884e+00	1.000000e-05	9.502765e-03	3.277105e-01	3.246759e-01	4.906906e-01
3	3L_6436407_SNP	6436407	28	C	T	0.134	-3.154481e+00	3.507448e+00	1.000000e-05	1.000000e-05	3.698801e-01	3.674264e-01	5.745646e-01
3	3L_6436408_SNP	6436408	28	C	T	0.134	-3.154481e+00	3.507448e+00	1.000000e-05	1.000000e-05	3.698801e-01	3.674264e-01	5.745646e-01
3	3L_6436418_SNP	6436418	30	C	A	0.304	2.162193e+00	2.618808e+00	1.000000e-05	1.000000e-05	4.103024e-01	4.084548e-01	5.122714e-01
3	3L_6436460_SNP	6436460	3	C	T	0.105	-3.070338e+00	3.561751e+00	1.000000e-05	1.000000e-05	3.900287e-01	3.878636e-01	6.373262e-01
3	3L_6436461_SNP	6436461	8	A	G	0.265	1.854441e+00	2.519096e+00	1.000000e-05	1.000000e+05	4.627718e-01	4.259583e-01	4.276712e-01
3	3L_6436465_SNP	6436465	6	C	G	0.154	4.281921e+00	3.042463e+00	1.000000e-05	1.000000e-05	1.613544e-01	1.576633e-01	3.515563e-01
3	3L_6436467_SNP	6436467	5	C	T	0.200	-1.206756e+00	2.754655e+00	1.000000e-05	1.000000e+05	6.619510e-01	4.940373e-01	4.954034e-01
3	3L_6436474_SNP	6436474	8	A	T	0.293	1.731076e+00	2.451162e+00	1.000000e-05	1.000000e+05	4.811282e-01	3.726904e-01	3.747098e-01
3	3L_6436480_SNP	6436480	4	G	C	0.252	5.414793e-01	2.530881e+00	1.000000e-05	1.000000e-05	8.308736e-01	8.487263e-01	8.975921e-01
3	3L_6436498_SNP	6436498	4	G	T	0.265	1.815640e+00	2.492276e+00	1.000000e-05	1.000000e+05	4.674244e-01	3.834733e-01	3.854283e-01
3	3L_6436509_SNP	6436509	4	A	G	0.258	9.446808e-01	2.516037e+00	1.000000e-05	1.000000e+05	7.078390e-01	5.698142e-01	5.708532e-01
3	3L_6436510_SNP	6436510	1	G	A	0.104	-4.043434e+00	3.555884e+00	2.202304e-02	4.204574e-02	2.572814e-01	2.571100e-01	4.564580e-01
3	3L_6436514_SNP	6436514	2	T	A	0.137	3.561142e+00	3.158904e+00	1.000000e-05	1.000000e-05	2.613775e-01	2.578448e-01	4.347496e-01
3	3L_6436517_SNP	6436517	2	C	A	0.059	9.045675e-01	4.636231e+00	1.000000e-05	1.000000e+05	8.455686e-01	8.011128e-01	8.014730e-01
3	3L_6436522_SNP	6436522	5	T	C	0.267	5.130799e-01	2.497686e+00	1.000000e-05	1.000000e+05	8.375172e-01	6.519047e-01	6.526541e-01
3	3L_6436525_SNP	6436525	3	T	C	0.263	6.815301e-01	2.492524e+00	1.000000e-05	1.000000e+05	7.848941e-01	5.992900e-01	6.002178e-01
3	3L_6436529_SNP	6436529	3	T	C	0.263	6.815301e-01	2.492524e+00	1.000000e-05	1.000000e+05	7.848941e-01	5.992900e-01	6.002178e-01
3	3L_6436544_SNP	6436544	2	G	C	0.170	-1.713871e-01	2.916491e+00	1.000000e-05	1.000000e+05	9.532166e-01	8.706256e-01	8.708474e-01
3	3L_6436575_SNP	6436575	3	G	A	0.191	3.430048e+00	2.786989e+00	1.000000e-05	1.000000e-05	2.203226e-01	2.166122e-01	3.670207e-01
3	3L_6436577_SNP	6436577	3	T	C	0.428	1.088666e-01	2.213369e+00	1.000000e-05	1.000000e+05	9.608357e-01	8.621507e-01	8.623884e-01
3	3L_6436598_SNP	6436598	6	T	G	0.107	-4.862369e+00	3.590541e+00	1.055499e-01	1.000000e+05	1.776773e-01	1.605722e-01	1.639383e-01
3	3L_6436601_SNP	6436601	1	G	A	0.442	-2.305765e+00	2.186818e+00	1.000000e-05	1.000000e-05	2.933761e-01	2.900749e-01	5.444006e-01
3	3L_6436706_SNP	6436706	2	A	G	0.131	3.539903e+00	3.224521e+00	1.000000e-05	1.000000e-05	2.740246e-01	2.705742e-01	5.536395e-01
3	3L_6436713_SNP	6436713	1	T	C	0.052	-4.689873e-01	4.914752e+00	1.000000e-05	1.000000e+05	9.241034e-01	8.253939e-01	8.257034e-01
3	3L_6436809_SNP	6436809	8	A	G	0.299	2.179928e+00	2.423994e+00	1.000000e-05	1.000000e-05	3.699087e-01	3.674554e-01	4.783945e-01
3	3L_6436886_DEL	6436886	3	C	CGGCAGGAAGGAAT	0.099	-2.225170e-01	3.691556e+00	1.000000e-05	1.000000e+05	9.520140e-01	9.096108e-01	9.097625e-01
3	3L_6436922_SNP	6436922	1	G	T	0.065	2.662970e+00	4.418233e+00	1.000000e-05	1.000000e-05	5.475912e-01	5.486643e-01	6.684338e-01
3	3L_6436971_SNP	6436971	2	A	T	0.268	-3.339442e+00	2.469597e+00	1.000000e-05	1.000000e-05	1.783129e-01	1.745789e-01	3.254777e-01
3	3L_6436996_SNP	6436996	3	A	C	0.105	3.912600e-01	3.579646e+00	1.000000e-05	1.000000e-05	9.131077e-01	9.652804e-01	9.797222e-01
3	3L_6437002_SNP	6437002	5	T	C	0.100	3.093579e+00	3.666469e+00	1.000000e-05	1.000000e-05	4.001357e-01	3.981255e-01	4.418113e-01
3	3L_6437174_SNP	6437174	7	A	G	0.074	-1.259990e+00	4.229382e+00	1.000000e-05	1.000000e+05	7.661759e-01	7.206039e-01	7.211552e-01
3	3L_6437185_SNP	6437185	3	G	C	0.211	3.467328e+00	2.670049e+00	1.000000e-05	1.000000e-05	1.960476e-01	1.923022e-01	4.037396e-01
3	3L_6437286_DEL	6437286	7	C	CGACC	0.061	1.525296e+00	4.731756e+00	1.000000e-05	1.000000e+05	7.476282e-01	6.859566e-01	6.866032e-01
3	3L_6437509_SNP	6437509	1	T	A	0.149	3.819080e-01	3.091207e+00	1.000000e-05	1.000000e+05	9.018375e-01	7.083386e-01	7.089226e-01
3	3L_6437511_DEL	6437511	5	ACTTT	A	0.153	1.550795e-01	3.101571e+00	1.000000e-05	1.000000e+05	9.601878e-01	8.623198e-01	8.625571e-01
3	3L_6437732_SNP	6437732	6	T	G	0.235	-6.427350e-01	2.656930e+00	1.000000e-05	1.000000e-05	8.091768e-01	8.241525e-01	9.856170e-01
3	3L_6437734_SNP	6437734	6	A	G	0.349	1.294862e+00	2.344534e+00	1.000000e-05	1.000000e+05	5.815609e-01	4.232103e-01	4.249383e-01
3	3L_6437770_SNP	6437770	2	G	C	0.190	-9.041725e-01	2.830017e+00	1.000000e-05	1.000000e-05	7.497909e-01	7.594398e-01	8.198446e-01
3	3L_6437781_SNP	6437781	5	C	A	0.407	-2.025780e-01	2.243088e+00	1.000000e-05	1.000000e+05	9.281581e-01	5.303749e-01	5.315766e-01
3	3L_6437797_SNP	6437797	5	G	A	0.187	-2.865619e+00	2.826356e+00	1.000000e-05	1.000000e-05	3.122456e-01	3.091159e-01	5.711963e-01
3	3L_6437808_SNP	6437808	4	C	T	0.146	3.676425e+00	3.135782e+00	1.000000e-05	1.000000e-05	2.428663e-01	2.392361e-01	3.200381e-01
3	3L_6437815_SNP	6437815	5	A	G	0.180	-2.831132e+00	2.866227e+00	1.000000e-05	1.000000e-05	3.248421e-01	3.218409e-01	5.034965e-01
3	3L_6437825_SNP	6437825	5	G	A	0.193	-1.563177e-01	2.795353e+00	1.000000e-05	1.000000e+05	9.554785e-01	8.258127e-01	8.261214e-01
3	3L_6437869_SNP	6437869	31	T	C	0.153	-1.884548e+00	3.378716e+00	1.000000e-05	1.000000e-05	5.778216e-01	5.797514e-01	7.384562e-01
3	3L_6437877_SNP	6437877	13	A	G	0.296	-2.544382e+00	2.472890e+00	1.000000e-05	1.000000e-05	3.051563e-01	3.019592e-01	5.364850e-01
3	3L_6437898_SNP	6437898	6	T	G	0.121	-3.643651e+00	3.391874e+00	3.675670e-03	2.097843e-02	2.844222e-01	2.815522e-01	4.031732e-01
3	3L_6437901_SNP	6437901	6	C	A	0.403	-1.276813e-01	2.254107e+00	1.000000e-05	1.000000e+05	9.549033e-01	5.791849e-01	5.801877e-01
3	3L_6437905_SNP	6437905	0	T	A	0.071	3.679501e-01	4.253754e+00	1.000000e-05	1.000000e+05	9.311827e-01	8.328705e-01	8.331649e-01
3	3L_6437909_SNP	6437909	4	A	C	0.146	3.527847e+00	3.122673e+00	1.000000e-05	1.000000e+05	2.603603e-01	2.120237e-01	2.150876e-01
3	3L_6437910_SNP	6437910	12	T	G	0.175	-1.575274e-02	3.015548e+00	1.000000e-05	1.000000e+05	9.958388e-01	8.252510e-01	8.255608e-01
3	3L_6437973_SNP	6437973	2	A	T	0.131	-2.602958e+00	3.254229e+00	1.522446e-02	1.000000e+05	4.250349e-01	2.270614e-01	2.300276e-01
3	3L_6437993_SNP	6437993	2	C	A	0.418	1.809536e+00	2.209906e+00	1.000000e-05	1.000000e-05	4.141658e-01	4.123817e-01	5.558772e-01
3	3L_6437994_SNP	6437994	3	A	G	0.414	1.985696e+00	2.217491e+00	1.000000e-05	1.000000e-05	3.719520e-01	3.695267e-01	4.908374e-01
3	3L_6437999_SNP	6437999	1	G	C	0.136	-1.309575e+00	3.192334e+00	1.000000e-05	1.000000e+05	6.822186e-01	4.140451e-01	4.158240e-01
3	3L_6438016_SNP	6438016	2	A	G	0.105	-1.059547e+00	3.576459e+00	1.000000e-05	1.000000e+05	7.674390e-01	4.705063e-01	4.719865e-01
3	3L_6438084_SNP	6438084	5	A	T	0.307	1.632491e+00	2.389509e+00	1.000000e-05	1.000000e-05	4.955260e-01	4.953216e-01	7.100290e-01
3	3L_6438095_SNP	6438095	1	A	G	0.065	1.575787e+00	4.446725e+00	1.000000e-05	1.000000e-05	7.235526e-01	7.315244e-01	9.556669e-01
3	3L_6438109_SNP	6438109	1	A	C	0.058	-8.837885e-02	4.669269e+00	1.000000e-05	1.000000e+05	9.849235e-01	8.667929e-01	8.670218e-01
3	3L_6438130_SNP	6438130	4	T	C	0.159	-3.797649e+00	3.007097e+00	3.156876e-02	7.081398e-02	2.085606e-01	2.084057e-01	2.342616e-01
3	3L_6438142_SNP	6438142	6	T	G	0.436	-6.066993e-01	2.230479e+00	1.000000e-05	1.000000e+05	7.859880e-01	7.060097e-01	7.066000e-01
3	3L_6438148_SNP	6438148	5	C	G	0.180	-9.132393e-01	2.869818e+00	1.000000e-05	1.000000e-05	7.507533e-01	7.604696e-01	9.283190e-01
3	3L_6438164_SNP	6438164	7	A	T	0.203	3.164097e+00	2.753717e+00	1.000000e-05	1.000000e-05	2.523494e-01	2.487657e-01	3.530247e-01
3	3L_6438202_SNP	6438202	6	G	A	0.168	4.344454e+00	2.950617e+00	1.000000e-05	1.000000e-05	1.429836e-01	1.393782e-01	2.389111e-01
3	3L_6438238_SNP	6438238	7	T	C	0.149	5.245398e+00	3.108531e+00	1.000000e-05	1.000000e-05	9.357364e-02	9.044496e-02	1.549591e-01
3	3L_6438324_SNP	6438324	5	T	C	0.400	3.103886e+00	2.242882e+00	1.000000e-05	1.000000e-05	1.684230e-01	1.647100e-01	3.185653e-01
3	3L_6438444_SNP	6438444	3	A	G	0.053	-1.526699e+00	4.981827e+00	1.000000e-05	1.000000e-05	7.596787e-01	7.700427e-01	7.880942e-01
3	3L_6438491_SNP	6438491	5	T	C	0.100	-6.206822e+00	3.703882e+00	3.335978e-01	1.000000e+05	9.584077e-02	8.444109e-02	8.797450e-02
3	3L_6438545_SNP	6438545	1	T	G	0.058	-5.728010e-02	4.668834e+00	1.000000e-05	1.000000e+05	9.902274e-01	8.824919e-01	8.826919e-01
3	3L_6438650_SNP	6438650	0	G	T	0.058	-3.226148e-02	4.668681e+00	1.000000e-05	1.000000e+05	9.944956e-01	8.848264e-01	8.850221e-01
3	3L_6438757_SNP	6438757	5	G	T	0.227	2.837866e-01	2.633061e+00	1.000000e-05	1.000000e+05	9.143138e-01	9.305316e-01	9.306472e-01
3	3L_6438854_SNP	6438854	11	T	C	0.500	1.889517e+00	2.260376e+00	1.000000e-05	1.000000e-05	4.045061e-01	4.025649e-01	4.374612e-01
3	3L_6438916_SNP	6438916	2	G	T	0.170	-3.218981e+00	2.926835e+00	1.000000e-05	1.000000e-05	2.731510e-01	2.696945e-01	3.148066e-01
3	3L_6438965_SNP	6438965	4	T	G	0.497	1.459000e+00	2.197307e+00	1.000000e-05	1.000000e-05	5.076998e-01	5.077737e-01	6.265600e-01
3	3L_6438971_SNP	6438971	1	T	A	0.052	-5.279265e-01	4.905603e+00	1.000000e-05	1.000000e+05	9.144414e-01	7.510745e-01	7.515488e-01
3	3L_6439010_SNP	6439010	2	A	G	0.190	2.358333e+00	2.836507e+00	1.000000e-05	1.000000e-05	4.070397e-01	4.051391e-01	5.543201e-01
3	3L_6439040_SNP	6439040	3	A	G	0.467	6.791975e-01	2.198956e+00	1.000000e-05	1.000000e-05	7.578413e-01	7.680684e-01	9.246665e-01
3	3L_6439067_SNP	6439067	5	C	T	0.180	2.367263e+00	2.900786e+00	1.000000e-05	1.000000e-05	4.157335e-01	4.139756e-01	5.795090e-01
3	3L_6439102_SNP	6439102	1	A	T	0.091	-4.963514e+00	3.826050e+00	1.580280e-01	1.000000e+05	1.964954e-01	1.669761e-01	1.703088e-01
3	3L_6439127_SNP	6439127	3	T	A	0.118	-4.924088e+00	3.394307e+00	1.332569e-01	1.000000e+05	1.489267e-01	1.228494e-01	1.263680e-01
3	3L_6439132_SNP	6439132	3	T	C	0.112	-3.492959e+00	3.471093e+00	3.549572e-02	1.000000e+05	3.158707e-01	2.741814e-01	2.768333e-01
3	3L_6439151_SNP	6439151	3	A	G	0.151	-3.962996e+00	3.074351e+00	4.436576e-02	1.000000e+05	1.993386e-01	1.427665e-01	1.462156e-01
3	3L_6439155_SNP	6439155	1	A	G	0.117	-4.856035e+00	3.394477e+00	1.274221e-01	1.000000e+05	1.546062e-01	1.267550e-01	1.302624e-01
3	3L_6439159_SNP	6439159	0	A	G	0.161	-8.106539e-01	2.946274e+00	1.000000e-05	1.000000e+05	7.835782e-01	7.250973e-01	7.256368e-01
3	3L_6439179_SNP	6439179	3	C	T	0.276	-2.939402e+00	2.437447e+00	1.000000e-05	1.000000e+05	2.297165e-01	2.140204e-01	2.170714e-01
3	3L_6439190_SNP	6439190	5	C	A	0.267	-2.952484e+00	2.484257e+00	1.000000e-05	1.000000e+05	2.364988e-01	2.251342e-01	2.281130e-01
3	3L_6439194_DEL	6439194	1	A	TT	0.169	-7.323958e-01	2.902411e+00	1.000000e-05	1.000000e+05	8.011188e-01	7.603794e-01	7.608314e-01
3	3L_6439195_SNP	6439195	28	A	T	0.134	-5.449135e+00	3.535922e+00	1.691980e-01	1.000000e+05	1.253768e-01	1.077811e-01	1.113290e-01
3	3L_6439205_SNP	6439205	22	C	A	0.173	-2.958988e+00	3.084684e+00	1.000000e-05	1.000000e+05	3.389553e-01	2.987594e-01	3.012478e-01
3	3L_6439209_DEL	6439209	5	A	ACT	0.267	-2.670979e+00	2.483946e+00	1.000000e-05	1.000000e+05	2.839458e-01	2.377160e-01	2.406118e-01
3	3L_6439227_SNP	6439227	5	A	G	0.393	9.690763e-01	2.268200e+00	1.000000e-05	1.000000e-05	6.698057e-01	6.750586e-01	9.147328e-01
3	3L_6439229_SNP	6439229	3	G	A	0.263	1.054480e+00	2.488996e+00	1.000000e-05	1.000000e-05	6.724150e-01	6.777830e-01	7.484332e-01
3	3L_6439230_SNP	6439230	27	A	C	0.148	-3.236549e-01	3.362723e+00	1.000000e-05	1.000000e+05	9.234505e-01	6.244823e-01	6.253216e-01
3	3L_6439234_SNP	6439234	4	A	T	0.397	1.013000e+00	2.252609e+00	1.000000e-05	1.000000e-05	6.535668e-01	6.581344e-01	8.765493e-01
3	3L_6439243_SNP	6439243	2	A	G	0.176	4.988998e-01	2.862581e+00	1.000000e-05	1.000000e+05	8.618748e-01	8.515687e-01	8.518265e-01
3	3L_6439265_SNP	6439265	0	A	G	0.052	-6.456970e-01	4.940448e+00	1.000000e-05	1.000000e+05	8.961886e-01	7.439144e-01	7.444062e-01
3	3L_6439326_SNP	6439326	1	T	A	0.058	3.072834e+00	4.628942e+00	1.000000e-05	1.000000e-05	5.078043e-01	5.078806e-01	5.676975e-01
3	3L_6439330_SNP	6439330	3	G	A	0.204	-1.087109e+00	2.718023e+00	1.000000e-05	1.000000e-05	6.897452e-01	6.959167e-01	7.283098e-01
3	3L_6439340_SNP	6439340	0	T	C	0.052	-5.795329e+00	4.993414e+00	2.151360e-01	2.919953e-01	2.476264e-01	2.728836e-01	2.912422e-01
3	3L_6439427_SNP	6439427	5	C	A	0.167	1.252673e+00	2.992732e+00	1.000000e-05	1.000000e-05	6.761199e-01	6.816539e-01	8.312947e-01
3	3L_6439552_DEL	6439552	21	AA	A	0.418	1.859890e-01	2.372374e+00	1.000000e-05	1.000000e+05	9.376147e-01	9.177225e-01	9.178600e-01
3	3L_6439652_SNP	6439652	3	T	G	0.099	-2.556607e+00	3.698733e+00	1.000000e-05	1.000000e+05	4.904870e-01	4.728576e-01	4.743260e-01
3	3L_6439666_SNP	6439666	5	A	C	0.073	1.268763e+00	4.226261e+00	1.000000e-05	1.000000e-05	7.644277e-01	7.751545e-01	8.837681e-01
3	3L_6439745_SNP	6439745	4	C	T	0.325	1.882797e+00	2.340577e+00	1.000000e-05	1.000000e-05	4.224132e-01	4.207684e-01	7.197408e-01
3	3L_6439762_SNP	6439762	6	G	A	0.322	9.116311e-01	2.366018e+00	1.000000e-05	1.000000e-05	7.005524e-01	7.072628e-01	9.414206e-01
3	3L_6439775_SNP	6439775	4	C	T	0.278	-3.627465e+00	2.438642e+00	4.259422e-02	1.000000e+05	1.389559e-01	8.857787e-02	9.212058e-02
3	3L_6439795_SNP	6439795	3	G	A	0.289	-3.211962e+00	2.402860e+00	1.000000e-05	1.000000e+05	1.833098e-01	1.411558e-01	1.446116e-01
3	3L_6439834_SNP	6439834	8	G	T	0.449	1.832548e+00	2.239256e+00	1.000000e-05	1.000000e-05	4.144249e-01	4.126452e-01	5.727130e-01
3	3L_6439851_SNP	6439851	3	T	C	0.072	-4.892988e-02	4.266706e+00	1.000000e-05	1.000000e+05	9.908652e-01	9.014163e-01	9.015824e-01
3	3L_6439862_SNP	6439862	4	T	G	0.060	2.076508e+00	4.673585e+00	1.000000e-05	1.000000e-05	6.574524e-01	6.621792e-01	9.269708e-01
3	3L_6439880_SNP	6439880	2	A	T	0.072	-1.467172e-01	4.265898e+00	1.000000e-05	1.000000e+05	9.726089e-01	8.785555e-01	8.787626e-01
3	3L_6439881_DEL	6439881	4	G	GTGG	0.066	3.866741e-02	4.457031e+00	1.000000e-05	1.000000e+05	9.930893e-01	7.716251e-01	7.720508e-01
3	3L_6439883_SNP	6439883	17	A	G	0.304	3.443647e-01	2.497475e+00	1.000000e-05	1.000000e+05	8.905137e-01	9.182500e-01	9.183867e-01
3	3L_6439906_SNP	6439906	9	T	G	0.233	-1.408738e+00	2.664975e+00	1.000000e-05	1.000000e+05	5.978455e-01	4.354742e-01	4.371355e-01
3	3L_6439908_SNP	6439908	4	A	T	0.252	4.907032e-01	2.546676e+00	1.000000e-05	1.000000e-05	8.474638e-01	8.681289e-01	9.188948e-01
3	3L_6439919_SNP	6439919	5	G	A	0.247	5.212158e-01	2.567380e+00	1.000000e-05	1.000000e-05	8.393951e-01	8.586098e-01	9.292007e-01
3	3L_6439922_SNP	6439922	4	C	T	0.245	1.000092e+00	2.572246e+00	1.000000e-05	1.000000e-05	6.979675e-01	7.045462e-01	9.273217e-01
3	3L_6439926_SNP	6439926	4	G	A	0.245	6.810298e-01	2.567161e+00	1.000000e-05	1.000000e-05	7.911492e-01	8.042011e-01	9.566136e-01
3	3L_6439933_SNP	6439933	7	C	A	0.243	1.369334e+00	2.612561e+00	1.000000e-05	1.000000e-05	6.009482e-01	6.036008e-01	6.201324e-01
3	3L_6439952_SNP	6439952	3	G	A	0.204	1.596995e+00	2.722132e+00	1.000000e-05	1.000000e-05	5.582953e-01	5.596611e-01	8.033199e-01
3	3L_6439983_SNP	6439983	5	G	A	0.313	-6.783444e-01	2.377094e+00	1.000000e-05	1.000000e+05	7.757514e-01	5.154154e-01	5.166830e-01
3	3L_6440018_SNP	6440018	0	T	C	0.052	-1.725098e+00	4.909976e+00	1.000000e-05	1.000000e+05	7.258157e-01	6.020997e-01	6.030173e-01
3	3L_6440094_SNP	6440094	2	C	T	0.301	-3.304275e-01	2.379066e+00	1.000000e-05	1.000000e+05	8.897212e-01	7.399720e-01	7.404736e-01
3	3L_6440199_SNP	6440199	2	G	A	0.078	-2.118589e+00	4.069511e+00	1.000000e-05	1.000000e-05	6.034026e-01	6.061357e-01	6.507812e-01
3	3L_6440232_SNP	6440232	0	A	T	0.084	-2.975128e+00	3.921892e+00	1.000000e-05	8.764845e-04	4.492696e-01	4.481089e-01	5.152931e-01
3	3L_6440336_DEL	6440336	4	TTCT	T	0.086	3.934047e+00	3.904554e+00	1.000000e-05	1.000000e-05	3.152702e-01	3.121703e-01	3.296896e-01
3	3L_6440367_SNP	6440367	0	A	G	0.071	2.047715e+00	4.219884e+00	1.000000e-05	1.000000e+05	6.281950e-01	6.307859e-01	6.316039e-01
3	3L_6440430_SNP	6440430	6	G	C	0.094	-4.889726e+00	3.810864e+00	1.263925e-01	1.749125e-01	2.014094e-01	2.116792e-01	2.238876e-01
3	3L_6440702_SNP	6440702	5	A	G	0.147	3.298989e+00	3.117895e+00	1.000000e-05	1.000000e-05	2.916967e-01	2.883814e-01	4.687660e-01
3	3L_6440720_SNP	6440720	5	C	T	0.093	1.671746e-01	3.790025e+00	1.000000e-05	1.000000e+05	9.648753e-01	9.306788e-01	9.307941e-01
3	3L_6440731_INS	6440731	8	A	ACAGAATAATTTTA	0.095	-2.934815e+00	3.792150e+00	9.317179e-03	1.278606e-02	4.401810e-01	4.420214e-01	4.816951e-01
3	3L_6440737_SNP	6440737	9	T	G	0.096	-3.054239e+00	3.796213e+00	1.499769e-02	2.036554e-02	4.223367e-01	4.254700e-01	4.667024e-01
3	3L_6440753_DEL	6440753	12	TAGA	T	0.259	1.534204e+00	2.579678e+00	1.000000e-05	1.000000e-05	5.529104e-01	5.541276e-01	6.777892e-01
3	3L_6440777_SNP	6440777	10	G	A	0.290	1.609092e+00	2.467176e+00	1.000000e-05	1.000000e+05	5.152574e-01	4.991086e-01	5.004509e-01
3	3L_6440782_SNP	6440782	12	A	C	0.245	2.599022e+00	2.619319e+00	1.000000e-05	1.000000e+05	3.226521e-01	2.388731e-01	2.417612e-01
3	3L_6440786_SNP	6440786	11	C	A	0.250	2.458232e+00	2.595248e+00	1.000000e-05	1.000000e+05	3.450377e-01	2.586121e-01	2.613683e-01
3	3L_6440787_SNP	6440787	10	A	C	0.255	3.086320e+00	2.561988e+00	1.000000e-05	1.000000e+05	2.302076e-01	1.809518e-01	1.842065e-01
3	3L_6440800_SNP	6440800	17	T	A	0.304	2.613145e+00	2.487644e+00	1.000000e-05	1.000000e-05	2.951786e-01	2.918926e-01	2.965910e-01
3	3L_6440801_SNP	6440801	18	C	A	0.255	3.545746e+00	2.630864e+00	1.000000e-05	1.000000e+05	1.797443e-01	1.568084e-01	1.601934e-01
3	3L_6440810_SNP	6440810	10	A	T	0.283	2.747113e+00	2.478495e+00	1.000000e-05	1.000000e+05	2.694487e-01	2.376189e-01	2.405153e-01
3	3L_6440814_SNP	6440814	14	G	A	0.248	2.981626e+00	2.621574e+00	1.000000e-05	1.000000e-05	2.571851e-01	2.536280e-01	2.641724e-01
3	3L_6440820_SNP	6440820	8	A	C	0.272	1.952969e+00	2.496025e+00	1.000000e-05	1.000000e-05	4.351782e-01	4.337576e-01	4.740823e-01
3	3L_6440822_SNP	6440822	9	C	T	0.281	1.777099e+00	2.482280e+00	1.000000e-05	1.000000e-05	4.751429e-01	4.744980e-01	6.927226e-01
3	3L_6440852_SNP	6440852	3	A	T	0.151	1.982194e+00	3.061657e+00	1.000000e-05	1.000000e-05	5.183334e-01	5.186603e-01	8.795284e-01
3	3L_6440881_SNP	6440881	7	A	C	0.277	-1.643198e-01	2.479211e+00	1.000000e-05	1.000000e+05	9.472427e-01	7.337052e-01	7.342226e-01
3	3L_6440890_SNP	6440890	3	G	A	0.158	3.319249e+00	3.001648e+00	1.000000e-05	1.000000e-05	2.705564e-01	2.670822e-01	4.540591e-01
3	3L_6440901_DEL	6440901	0	ACTACAAC	A	0.090	1.668514e-01	3.788672e+00	1.000000e-05	1.000000e+05	9.649307e-01	9.631754e-01	9.632361e-01
3	3L_6440945_SNP	6440945	19	C	A	0.419	-1.004178e+00	2.363719e+00	1.000000e-05	1.000000e+05	6.715616e-01	3.947770e-01	3.966657e-01
3	3L_6441011_SNP	6441011	1	C	T	0.058	-1.604712e+00	4.647008e+00	1.000000e-05	1.000000e+05	7.303301e-01	6.709756e-01	6.716662e-01
3	3L_6441017_SNP	6441017	4	T	G	0.053	-1.045483e-01	4.912589e+00	1.000000e-05	1.000000e+05	9.830488e-01	8.990934e-01	8.992636e-01
3	3L_6441027_SNP	6441027	1	A	G	0.058	3.027063e+00	4.647721e+00	1.000000e-05	1.000000e-05	5.158360e-01	5.161026e-01	5.522135e-01
3	3L_6441138_SNP	6441138	5	G	C	0.353	2.089904e-02	2.328250e+00	1.000000e-05	1.000000e+05	9.928498e-01	8.173119e-01	8.176380e-01
3	3L_6441159_SNP	6441159	5	T	C	0.340	2.133070e+00	2.350818e+00	1.000000e-05	1.000000e-05	3.656456e-01	3.631346e-01	5.958249e-01
3	3L_6441169_SNP	6441169	2	T	C	0.150	3.917679e+00	3.044315e+00	1.000000e-05	1.000000e-05	2.000912e-01	1.963477e-01	2.944667e-01
3	3L_6441357_SNP	6441357	5	G	C	0.413	-4.191503e+00	2.226784e+00	1.000000e-05	1.000000e-05	6.170491e-02	5.914224e-02	1.171355e-01
3	3L_6441467_SNP	6441467	1	A	C	0.052	1.526958e+00	4.898488e+00	1.000000e-05	1.000000e-05	7.556803e-01	7.657488e-01	9.553112e-01
3	3L_6441470_SNP	6441470	5	C	G	0.507	-3.161092e-01	2.215131e+00	1.000000e-05	1.000000e-05	8.867125e-01	9.184702e-01	9.283160e-01
3	3L_6441661_SNP	6441661	7	G	A	0.446	3.463055e+00	2.217259e+00	1.000000e-05	1.000000e-05	1.203998e-01	1.169628e-01	1.618027e-01
3	3L_6441662_SNP	6441662	8	T	C	0.143	1.667096e+00	3.186481e+00	1.000000e-05	1.000000e-05	6.016124e-01	6.042867e-01	7.761406e-01
3	3L_6441840_SNP	6441840	2	T	G	0.059	-3.836909e-01	4.637773e+00	1.000000e-05	1.000000e+05	9.341737e-01	7.161818e-01	7.167447e-01
3	3L_6441891_SNP	6441891	3	A	T	0.322	-2.957515e+00	2.337392e+00	1.000000e-05	1.000000e+05	2.076980e-01	1.997465e-01	2.028880e-01
3	3L_6441914_SNP	6441914	6	C	A	0.503	1.509633e+00	2.207925e+00	1.000000e-05	1.000000e+05	4.951843e-01	4.916044e-01	4.929819e-01
3	3L_6441958_SNP	6441958	7	T	A	0.480	-4.840907e-01	2.220520e+00	1.000000e-05	1.000000e+05	8.277154e-01	7.395701e-01	7.400727e-01
3	3L_6441970_SNP	6441970	1	A	T	0.247	-4.045743e+00	2.512580e+00	2.285289e-02	6.692184e-02	1.094301e-01	1.072292e-01	1.124786e-01
3	3L_6442032_SNP	6442032	3	A	T	0.257	2.464154e+00	2.503002e+00	1.000000e-05	1.000000e-05	3.264444e-01	3.234603e-01	4.274965e-01
3	3L_6442349_SNP	6442349	29	A	C	0.381	-1.565418e+00	2.472544e+00	1.000000e-05	1.000000e+05	5.276064e-01	4.133274e-01	4.151103e-01
3	3L_6442350_SNP	6442350	26	C	A	0.101	8.554626e-02	3.959943e+00	1.000000e-05	1.000000e+05	9.827931e-01	6.612796e-01	6.619997e-01
3	3L_6442360_SNP	6442360	10	C	T	0.214	-1.660176e+00	2.735118e+00	1.000000e-05	1.000000e+05	5.447665e-01	5.413867e-01	5.425413e-01
3	3L_6442488_SNP	6442488	7	A	G	0.473	1.934505e+00	2.218187e+00	1.000000e-05	1.000000e-05	3.845235e-01	3.822769e-01	5.119523e-01
3	3L_6442524_SNP	6442524	1	G	A	0.175	-2.518564e+00	2.853576e+00	1.000000e-05	1.000000e-05	3.788465e-01	3.765179e-01	4.346413e-01
3	3L_6442538_SNP	6442538	4	C	T	0.172	3.979873e-01	2.909229e+00	1.000000e-05	1.000000e+05	8.913686e-01	8.829970e-01	8.831960e-01
3	3L_6442640_SNP	6442640	3	G	A	0.059	6.404354e+00	4.634048e+00	1.000000e-05	1.000000e-05	1.689927e-01	1.652782e-01	1.756966e-01
3	3L_6442993_SNP	6442993	1	C	G	0.214	1.826445e+00	2.653857e+00	1.000000e-05	1.000000e-05	4.923616e-01	4.920867e-01	6.789949e-01
3	3L_6442995_SNP	6442995	4	G	A	0.159	1.612433e+00	3.014309e+00	1.000000e-05	1.000000e-05	5.934825e-01	5.958948e-01	8.511160e-01
3	3L_6443040_SNP	6443040	4	A	G	0.099	2.935933e+00	3.713858e+00	1.000000e-05	1.000000e+05	4.304474e-01	3.747447e-01	3.767517e-01
3	3L_6443140_SNP	6443140	3	G	C	0.250	7.113992e-01	2.530727e+00	1.000000e-05	1.000000e-05	7.790124e-01	7.909424e-01	8.499414e-01
3	3L_6443611_SNP	6443611	3	A	G	0.211	2.191299e+00	2.705023e+00	1.000000e-05	1.000000e-05	4.191575e-01	4.174572e-01	5.621208e-01
3	3L_6443667_SNP	6443667	0	C	A	0.052	1.269484e+00	4.899978e+00	1.000000e-05	1.000000e+05	7.959245e-01	7.814722e-01	7.818755e-01
3	3L_6443714_SNP	6443714	6	G	T	0.235	2.518193e+00	2.604089e+00	1.000000e-05	1.000000e-05	3.350727e-01	3.321839e-01	3.851702e-01
3	3L_6443754_SNP	6443754	7	A	G	0.236	2.732097e+00	2.602710e+00	1.000000e-05	1.000000e-05	2.955165e-01	2.922334e-01	3.907726e-01
3	3L_6443814_SNP	6443814	17	A	C	0.297	7.337042e-01	2.514861e+00	1.000000e-05	1.000000e+05	7.708776e-01	6.921731e-01	6.928019e-01
3	3L_6443834_SNP	6443834	4	A	G	0.066	-2.782926e+00	4.424322e+00	1.395551e-02	1.000000e-05	5.302891e-01	5.369845e-01	6.480075e-01
3	3L_6443837_SNP	6443837	8	T	A	0.238	2.168089e+00	2.609497e+00	1.000000e-05	1.000000e-05	4.073642e-01	4.054688e-01	5.781514e-01
3	3L_6443839_SNP	6443839	7	C	G	0.243	2.243205e+00	2.583018e+00	1.000000e-05	1.000000e-05	3.865207e-01	3.843034e-01	5.589267e-01
3	3L_6443917_SNP	6443917	24	T	G	0.221	1.703940e+00	2.868431e+00	1.000000e-05	1.000000e-05	5.533737e-01	5.546036e-01	8.336801e-01
3	3L_6443977_SNP	6443977	2	G	A	0.242	2.198325e+00	2.561498e+00	1.000000e-05	1.000000e-05	3.921232e-01	3.899897e-01	5.653370e-01
3	3L_6444011_SNP	6444011	5	C	T	0.500	-3.031520e-01	2.203496e+00	1.000000e-05	1.000000e+05	8.907562e-01	8.653240e-01	8.655557e-01
3	3L_6444042_SNP	6444042	3	T	C	0.151	5.757915e-01	3.054610e+00	1.000000e-05	1.000000e+05	8.507368e-01	7.341547e-01	7.346710e-01
3	3L_6444057_SNP	6444057	4	A	T	0.219	4.633229e-01	2.692710e+00	1.000000e-05	1.000000e+05	8.636148e-01	8.598045e-01	8.600466e-01
3	3L_6444243_SNP	6444243	8	A	C	0.401	-1.150148e-01	2.278025e+00	1.000000e-05	1.000000e+05	9.597992e-01	9.894087e-01	9.894261e-01
3	3L_6444290_SNP	6444290	4	T	G	0.066	-5.096871e+00	4.482796e+00	1.993650e-01	1.000000e+05	2.573338e-01	2.131114e-01	2.161683e-01
3	3L_6444416_SNP	6444416	6	C	G	0.342	1.418688e-01	2.331664e+00	1.000000e-05	1.000000e+05	9.515630e-01	8.156675e-01	8.159970e-01
3	3L_6444461_SNP	6444461	4	C	G	0.185	2.216713e+00	2.831222e+00	1.000000e-05	1.000000e-05	4.348729e-01	4.334469e-01	6.605532e-01
3	3L_6444564_SNP	6444564	4	T	G	0.079	2.248703e+00	4.087686e+00	1.000000e-05	1.000000e-05	5.830470e-01	5.851346e-01	6.493082e-01
3	3L_6444573_SNP	6444573	7	A	G	0.203	6.508493e-01	2.760731e+00	1.000000e-05	1.000000e-05	8.139420e-01	8.294893e-01	8.912766e-01
3	3L_6444584_SNP	6444584	7	A	G	0.189	-4.562437e-01	2.837200e+00	1.000000e-05	1.000000e+05	8.724583e-01	8.492637e-01	8.495259e-01
3	3L_6444716_SNP	6444716	3	C	A	0.086	-3.303427e+00	3.931661e+00	3.928027e-02	1.000000e+05	4.021095e-01	3.484757e-01	3.506438e-01
3	3L_6444724_SNP	6444724	5	A	G	0.247	-1.691702e-01	2.556189e+00	1.000000e-05	1.000000e+05	9.473210e-01	8.341961e-01	8.344879e-01
3	3L_6444785_SNP	6444785	1	A	G	0.253	1.266011e+00	2.499524e+00	1.000000e-05	1.000000e-05	6.132389e-01	6.163025e-01	8.510386e-01
3	3L_6444832_SNP	6444832	2	A	G	0.190	2.290301e+00	2.782935e+00	1.000000e-05	1.000000e-05	4.118084e-01	4.099855e-01	6.370720e-01
3	3L_6444861_DEL	6444861	14	TCAGTCAGT	T	0.142	1.316924e+00	3.272942e+00	1.000000e-05	1.000000e-05	6.879791e-01	6.940655e-01	8.354809e-01
3	3L_6444914_SNP	6444914	3	A	C	0.164	7.976445e-01	2.974054e+00	1.000000e-05	1.000000e-05	7.889082e-01	8.017436e-01	8.575931e-01
3	3L_6444976_DEL	6444976	10	A	AGCAACTGCAACATGCA	0.172	8.079595e-01	2.974908e+00	1.000000e-05	1.000000e-05	7.863048e-01	7.988942e-01	9.824902e-01
3	3L_6445008_SNP	6445008	7	G	A	0.230	2.279961e+00	2.636372e+00	1.000000e-05	1.000000e-05	3.885059e-01	3.863180e-01	5.026375e-01
3	3L_6445091_SNP	6445091	3	A	C	0.178	2.704999e+00	2.865903e+00	1.000000e-05	1.000000e-05	3.467412e-01	3.439892e-01	5.825244e-01
3	3L_6445102_SNP	6445102	7	T	C	0.155	8.615019e-01	3.069235e+00	1.000000e-05	1.000000e-05	7.793303e-01	7.912882e-01	8.437523e-01
3	3L_6445106_SNP	6445106	9	A	G	0.158	3.569381e+00	3.060033e+00	1.000000e-05	1.000000e+05	2.452587e-01	2.287391e-01	2.316943e-01
3	3L_6445121_SNP	6445121	17	G	T	0.500	2.727047e+00	2.290655e+00	1.000000e-05	1.000000e-05	2.357022e-01	2.320418e-01	3.025787e-01
3	3L_6445124_SNP	6445124	9	T	C	0.151	2.451469e+00	3.128929e+00	1.000000e-05	1.000000e-05	4.345613e-01	4.331297e-01	7.323563e-01
3	3L_6445129_SNP	6445129	11	A	G	0.153	6.026874e+00	3.099137e+00	1.000000e-05	1.000000e-05	5.365787e-02	5.128338e-02	7.791924e-02
3	3L_6445132_SNP	6445132	6	T	C	0.174	3.317929e+00	2.907826e+00	1.000000e-05	1.000000e-05	2.556502e-01	2.520844e-01	3.772782e-01
3	3L_6445235_SNP	6445235	2	A	C	0.176	1.857179e+00	2.864427e+00	1.000000e-05	1.000000e+05	5.177307e-01	4.776989e-01	4.791435e-01
3	3L_6445287_SNP	6445287	1	T	A	0.058	2.407369e+00	4.633037e+00	1.000000e-05	1.000000e+05	6.040917e-01	5.411015e-01	5.422574e-01
3	3L_6445291_SNP	6445291	5	C	T	0.167	2.814893e+00	2.947666e+00	1.000000e-05	1.000000e-05	3.411159e-01	3.382968e-01	3.533152e-01
3	3L_6445294_SNP	6445294	3	A	T	0.211	3.644014e+00	2.668645e+00	1.000000e-05	1.000000e+05	1.741158e-01	1.613049e-01	1.646673e-01
3	3L_6445312_SNP	6445312	4	G	A	0.199	2.376211e+00	2.746881e+00	1.000000e-05	1.000000e-05	3.883703e-01	3.861804e-01	4.016043e-01
3	3L_6445347_SNP	6445347	6	C	G	0.195	2.390379e+00	2.788275e+00	1.000000e-05	1.000000e-05	3.926307e-01	3.905048e-01	4.146328e-01
3	3L_6445360_SNP	6445360	4	C	G	0.113	1.549617e+00	3.472146e+00	1.000000e-05	1.000000e+05	6.560160e-01	4.998308e-01	5.011696e-01
3	3L_6445403_SNP	6445403	6	C	T	0.201	3.217943e+00	2.747039e+00	1.000000e-05	1.000000e+05	2.432620e-01	2.368763e-01	2.397777e-01
3	3L_6445415_SNP	6445415	6	G	C	0.161	2.738422e+00	3.003776e+00	1.000000e-05	1.000000e-05	3.633915e-01	3.608505e-01	5.765231e-01
3	3L_6445542_SNP	6445542	2	A	T	0.065	8.518091e-01	4.416916e+00	1.000000e-05	1.000000e+05	8.473327e-01	7.905952e-01	7.909782e-01
3	3L_6445558_SNP	6445558	2	C	A	0.078	1.815645e+00	4.056551e+00	1.000000e-05	1.000000e+05	6.550911e-01	5.925790e-01	5.935313e-01
3	3L_6445596_SNP	6445596	1	A	T	0.136	2.214533e+00	3.168759e+00	1.000000e-05	1.000000e-05	4.857046e-01	4.852840e-01	7.055496e-01
3	3L_6445621_SNP	6445621	7	C	G	0.318	3.634759e+00	2.365161e+00	1.000000e-05	1.000000e-05	1.264234e-01	1.229342e-01	1.593497e-01
3	3L_6445632_SNP	6445632	3	C	T	0.053	4.341141e+00	4.889988e+00	1.000000e-05	1.000000e+05	3.760719e-01	3.479094e-01	3.500810e-01
3	3L_6445692_SNP	6445692	3	A	C	0.072	-2.137813e+00	4.222216e+00	1.000000e-05	1.000000e+05	6.133623e-01	3.404963e-01	3.427145e-01
3	3L_6445949_SNP	6445949	3	G	A	0.079	-1.794535e+00	4.057227e+00	1.000000e-05	1.000000e+05	6.588966e-01	6.086207e-01	6.095150e-01
3	3L_6446025_SNP	6446025	4	A	G	0.185	1.424787e+00	2.830483e+00	1.000000e-05	1.000000e-05	6.154310e-01	6.185701e-01	9.731945e-01
3	3L_6446159_INS	6446159	26	TT	T	0.085	-2.313069e+00	4.259428e+00	1.000000e-05	1.000000e+05	5.878929e-01	5.016710e-01	5.030013e-01
3	3L_6446255_SNP	6446255	10	G	C	0.207	7.648419e-01	2.767524e+00	1.000000e-05	1.000000e+05	7.826445e-01	6.169120e-01	6.177772e-01
3	3L_6446288_SNP	6446288	3	G	T	0.257	-6.465595e-01	2.511499e+00	1.000000e-05	1.000000e-05	7.971876e-01	8.108460e-01	8.664294e-01
3	3L_6446329_SNP	6446329	0	G	C	0.090	6.609344e-01	3.781079e+00	1.000000e-05	1.000000e+05	8.614690e-01	7.049026e-01	7.054960e-01
3	3L_6446332_SNP	6446332	0	A	G	0.219	-1.668383e+00	2.645097e+00	1.000000e-05	1.000000e-05	5.291543e-01	5.297483e-01	8.213795e-01
3	3L_6446400_SNP	6446400	2	A	G	0.196	2.374066e+00	2.753416e+00	1.000000e-05	1.000000e-05	3.899216e-01	3.877548e-01	7.098439e-01
3	3L_6446536_SNP	6446536	3	T	C	0.184	3.252320e+00	2.820069e+00	1.000000e-05	1.000000e-05	2.506071e-01	2.470143e-01	3.702868e-01
3	3L_6446593_SNP	6446593	3	G	C	0.112	7.342276e-02	3.498416e+00	1.000000e-05	1.000000e+05	9.832832e-01	9.626587e-01	9.627203e-01
3	3L_6446625_SNP	6446625	3	G	T	0.059	4.547096e+00	4.624112e+00	1.000000e-05	1.000000e+05	3.270005e-01	1.502026e-01	1.536190e-01
3	3L_6446660_SNP	6446660	3	T	G	0.138	3.505258e+00	3.187961e+00	1.000000e-05	1.000000e-05	2.732754e-01	2.698198e-01	3.556751e-01
3	3L_6446739_SNP	6446739	5	T	A	0.113	-2.578412e+00	3.509396e+00	1.000000e-05	1.000000e-05	4.636441e-01	4.627644e-01	4.688329e-01
3	3L_6446745_INS	6446745	2	AG	A	0.373	4.623257e-01	2.256145e+00	1.000000e-05	1.000000e-05	8.379100e-01	8.568758e-01	9.086194e-01
3	3L_6446758_SNP	6446758	3	C	T	0.132	-2.444456e+00	3.285458e+00	1.000000e-05	1.000000e+05	4.580114e-01	3.940593e-01	3.959522e-01
3	3L_6446778_SNP	6446778	4	A	T	0.364	1.683322e-01	2.282059e+00	1.000000e-05	1.000000e+05	9.412957e-01	9.454953e-01	9.455856e-01
3	3L_6446793_SNP	6446793	2	A	G	0.118	-1.706324e+00	3.437076e+00	1.000000e-05	1.000000e-05	6.202965e-01	6.236054e-01	6.255173e-01
3	3L_6446798_INS	6446798	26	TGCTTTTGATTGTTAAATGATTTTGCTTTTGATTGTTAAATGATTTTGCT	T	0.078	5.047945e+00	4.464311e+00	1.000000e-05	1.000000e-05	2.599484e-01	2.564072e-01	3.090429e-01
3	3L_6446823_SNP	6446823	0	A	G	0.110	-6.243890e-01	3.469682e+00	1.000000e-05	1.000000e+05	8.574271e-01	8.272641e-01	8.275698e-01
3	3L_6446828_SNP	6446828	4	T	A	0.477	1.056398e+00	2.197080e+00	1.000000e-05	1.000000e-05	6.313364e-01	6.350433e-01	7.571380e-01
3	3L_6446854_SNP	6446854	4	T	C	0.344	7.715296e-01	2.314427e+00	1.000000e-05	1.000000e+05	7.393244e-01	6.889304e-01	6.895685e-01
3	3L_6446935_SNP	6446935	0	G	T	0.065	-2.922495e+00	4.440220e+00	5.372911e-02	1.000000e+05	5.114136e-01	3.332079e-01	3.354725e-01
3	3L_6447027_SNP	6447027	4	T	C	0.099	7.403559e+00	3.622854e+00	1.000000e-05	1.000000e+05	4.272265e-02	9.907041e-03	1.170914e-02
3	3L_6447033_SNP	6447033	6	T	C	0.094	7.114663e+00	3.744836e+00	1.000000e-05	1.000000e+05	5.934539e-02	1.357076e-02	1.565422e-02
3	3L_6447070_SNP	6447070	1	T	C	0.052	-8.790962e-01	4.908887e+00	1.000000e-05	1.000000e+05	8.581113e-01	6.260358e-01	6.268698e-01
3	3L_6447073_SNP	6447073	5	T	A	0.113	1.742579e+00	3.472969e+00	1.000000e-05	1.000000e-05	6.165659e-01	6.197443e-01	8.103388e-01
3	3L_6447101_SNP	6447101	5	G	T	0.227	4.212404e-01	2.632467e+00	1.000000e-05	1.000000e-05	8.730799e-01	8.999038e-01	9.893815e-01
3	3L_6447232_SNP	6447232	2	A	C	0.209	2.718926e-01	2.683352e+00	1.000000e-05	1.000000e+05	9.194254e-01	8.994060e-01	8.995756e-01
3	3L_6447243_SNP	6447243	0	C	A	0.097	-1.745151e+00	3.663765e+00	1.000000e-05	1.000000e+05	6.345253e-01	4.075264e-01	4.093419e-01
3	3L_6447447_SNP	6447447	3	G	C	0.421	3.314345e-02	2.226410e+00	1.000000e-05	1.000000e+05	9.881423e-01	8.909350e-01	8.911197e-01
3	3L_6447457_SNP	6447457	2	T	C	0.124	-4.714379e-01	3.312537e+00	1.000000e-05	1.000000e+05	8.870163e-01	8.062989e-01	8.066480e-01
3	3L_6447497_SNP	6447497	4	A	G	0.404	1.419597e-01	2.249181e+00	1.000000e-05	1.000000e+05	9.497569e-01	9.112836e-01	9.114324e-01
3	3L_6447519_SNP	6447519	7	C	A	0.432	-1.154936e+00	2.242664e+00	1.000000e-05	1.000000e+05	6.073123e-01	5.771544e-01	5.781649e-01
3	3L_6447535_SNP	6447535	6	G	A	0.450	-1.257856e+00	2.227073e+00	1.000000e-05	1.000000e+05	5.730409e-01	5.635869e-01	5.646506e-01
3	3L_6447545_SNP	6447545	2	C	A	0.196	1.932945e+00	2.751433e+00	1.000000e-05	1.000000e-05	4.834275e-01	4.829579e-01	7.851084e-01
3	3L_6447555_SNP	6447555	2	C	G	0.255	-2.015451e+00	2.497973e+00	1.000000e-05	1.000000e-05	4.210224e-01	4.193537e-01	6.233944e-01
3	3L_6447590_SNP	6447590	5	A	T	0.233	-1.863414e+00	2.604454e+00	1.000000e-05	1.000000e-05	4.754150e-01	4.747758e-01	9.252822e-01
3	3L_6447593_SNP	6447593	8	G	T	0.218	4.837520e-02	2.701580e+00	1.000000e-05	1.000000e+05	9.857371e-01	5.877906e-01	5.887608e-01
3	3L_6447626_SNP	6447626	7	T	C	0.196	-3.330313e-01	2.794703e+00	1.000000e-05	1.000000e+05	9.053018e-01	8.700743e-01	8.702972e-01
3	3L_6447630_SNP	6447630	9	G	A	0.192	1.671920e-02	2.836693e+00	1.000000e-05	1.000000e+05	9.953051e-01	7.986367e-01	7.990022e-01
3	3L_6447634_SNP	6447634	8	G	T	0.197	2.358575e-02	2.796965e+00	1.000000e-05	1.000000e+05	9.932829e-01	7.643587e-01	7.648013e-01
3	3L_6447641_SNP	6447641	14	T	G	0.199	6.006516e-01	2.848475e+00	1.000000e-05	1.000000e+05	8.332729e-01	6.256506e-01	6.264859e-01
3	3L_6447651_SNP	6447651	12	A	T	0.168	1.993943e+00	3.027757e+00	1.000000e-05	1.000000e-05	5.111781e-01	5.113337e-01	9.120994e-01
3	3L_6447703_SNP	6447703	5	T	G	0.207	1.761405e+00	2.730589e+00	1.000000e-05	1.000000e-05	5.198582e-01	5.202221e-01	8.452745e-01
3	3L_6447789_SNP	6447789	4	T	C	0.212	2.997363e+00	2.682416e+00	1.000000e-05	1.000000e-05	2.655815e-01	2.620749e-01	4.902007e-01
3	3L_6447816_SNP	6447816	4	G	A	0.192	2.358986e+00	2.788073e+00	1.000000e-05	1.000000e-05	3.988277e-01	3.967970e-01	6.416431e-01
3	3L_6447920_SNP	6447920	7	A	G	0.473	-1.194826e+00	2.228310e+00	1.000000e-05	1.000000e+05	5.926023e-01	5.387925e-01	5.399581e-01
3	3L_6447933_SNP	6447933	7	T	G	0.182	1.092692e+00	2.882905e+00	1.000000e-05	1.000000e-05	7.051986e-01	7.121505e-01	9.742812e-01
3	3L_6447962_SNP	6447962	3	C	A	0.066	-1.922388e+00	4.412313e+00	1.000000e-05	1.000000e+05	6.636819e-01	5.726802e-01	5.737081e-01
3	3L_6448039_SNP	6448039	8	G	A	0.381	-7.792870e-01	2.292311e+00	1.000000e-05	1.000000e+05	7.343583e-01	5.859442e-01	5.869213e-01
3	3L_6448086_SNP	6448086	3	C	T	0.336	1.505206e+00	2.323511e+00	1.000000e-05	1.000000e+05	5.180818e-01	4.652786e-01	4.667849e-01
3	3L_6448133_SNP	6448133	4	A	T	0.430	2.772982e-01	2.232009e+00	1.000000e-05	1.000000e+05	9.012917e-01	7.713289e-01	7.717553e-01
3	3L_6448210_SNP	6448210	0	T	G	0.065	-5.981410e+00	4.504048e+00	3.064990e-01	1.000000e+05	1.861663e-01	1.790120e-01	1.822779e-01
3	3L_6448218_SNP	6448218	3	A	C	0.053	-6.164276e+00	5.048209e+00	3.508575e-01	1.000000e+05	2.239457e-01	2.086959e-01	2.117810e-01
3	3L_6448333_SNP	6448333	4	A	G	0.470	-6.044498e-01	2.226877e+00	1.000000e-05	1.000000e+05	7.864257e-01	6.996079e-01	7.002159e-01
3	3L_6448372_SNP	6448372	12	A	G	0.371	4.989628e-01	2.354286e+00	1.000000e-05	1.000000e+05	8.324393e-01	7.467126e-01	7.471975e-01
3	3L_6448421_SNP	6448421	5	C	T	0.253	9.186609e-01	2.539194e+00	1.000000e-05	1.000000e-05	7.180096e-01	7.256617e-01	9.588528e-01
3	3L_6448425_SNP	6448425	7	C	T	0.250	-3.429424e-01	2.566810e+00	1.000000e-05	1.000000e+05	8.938905e-01	6.556463e-01	6.563839e-01
3	3L_6448623_SNP	6448623	12	C	T	0.427	2.428561e+00	2.281443e+00	1.000000e-05	1.000000e+05	2.887973e-01	2.039134e-01	2.070288e-01
3	3L_6448654_SNP	6448654	8	T	C	0.456	2.529708e+00	2.237889e+00	1.000000e-05	1.000000e+05	2.600886e-01	1.953542e-01	1.985228e-01
3	3L_6448667_SNP	6448667	9	T	G	0.459	1.426627e+00	2.248536e+00	1.000000e-05	1.000000e+05	5.267284e-01	4.030254e-01	4.048666e-01
3	3L_6448678_SNP	6448678	5	T	C	0.453	2.171791e+00	2.217791e+00	1.000000e-05	1.000000e+05	3.290083e-01	2.466066e-01	2.494431e-01
3	3L_6448730_SNP	6448730	12	T	A	0.462	3.002577e+00	2.269780e+00	1.000000e-05	1.000000e+05	1.878721e-01	1.056931e-01	1.092429e-01
3	3L_6448733_SNP	6448733	9	G	T	0.466	2.153679e+00	2.254274e+00	1.000000e-05	1.000000e+05	3.409044e-01	2.396303e-01	2.425134e-01
3	3L_6448736_SNP	6448736	8	T	A	0.456	2.547045e+00	2.252792e+00	1.000000e-05	1.000000e+05	2.599973e-01	1.828991e-01	1.861424e-01
3	3L_6448738_SNP	6448738	7	T	A	0.453	2.619396e+00	2.244676e+00	1.000000e-05	1.000000e+05	2.450633e-01	1.537744e-01	1.571741e-01
3	3L_6448817_SNP	6448817	7	C	T	0.304	-6.543978e-01	2.411459e+00	1.000000e-05	1.000000e+05	7.864746e-01	5.560288e-01	5.571228e-01
3	3L_6448871_SNP	6448871	13	A	G	0.373	2.129369e+00	2.362851e+00	1.000000e-05	1.000000e-05	3.689148e-01	3.664480e-01	7.143513e-01
3	3L_6448892_SNP	6448892	15	A	G	0.207	1.115419e+00	2.818961e+00	1.000000e-05	1.000000e-05	6.928926e-01	6.992178e-01	8.777106e-01
3	3L_6449118_SNP	6449118	3	A	G	0.072	4.815038e-01	4.242258e+00	1.000000e-05	1.000000e-05	9.097825e-01	9.574324e-01	9.967853e-01
3	3L_6449187_SNP	6449187	4	C	T	0.450	3.521295e+00	2.256426e+00	1.000000e-05	1.000000e-05	1.207066e-01	1.172668e-01	1.768900e-01
3	3L_6449202_SNP	6449202	4	C	T	0.464	3.600957e+00	2.243742e+00	1.000000e-05	1.000000e-05	1.105940e-01	1.072548e-01	1.632697e-01
3	3L_6449525_SNP	6449525	9	A	T	0.329	-1.333483e+00	2.397436e+00	1.000000e-05	1.000000e+05	5.788836e-01	5.155735e-01	5.168404e-01
3	3L_6449559_SNP	6449559	5	A	C	0.493	-1.465799e+00	2.252663e+00	1.000000e-05	1.000000e+05	5.162249e-01	2.713251e-01	2.739961e-01
3	3L_6449562_SNP	6449562	2	G	A	0.052	-1.982994e+00	4.917138e+00	1.000000e-05	1.000000e+05	6.873074e-01	2.312755e-01	2.342140e-01
3	3L_6449618_SNP	6449618	6	A	G	0.436	4.178254e-01	2.267183e+00	1.000000e-05	1.000000e+05	8.540294e-01	6.062511e-01	6.071539e-01
3	3L_6449661_SNP	6449661	1	A	G	0.058	-1.266443e+00	4.752742e+00	1.000000e-05	1.000000e+05	7.902417e-01	6.997286e-01	7.003363e-01
3	3L_6449837_SNP	6449837	2	T	A	0.052	3.939653e+00	4.903513e+00	1.000000e-05	1.000000e-05	4.229780e-01	4.213428e-01	5.346698e-01
3	3L_6450008_INS	6450008	9	T	TAGTCAGTT	0.055	3.381645e+00	4.914579e+00	1.000000e-05	1.000000e-05	4.924485e-01	4.921755e-01	6.641416e-01
3	3L_6450427_SNP	6450427	3	T	C	0.072	1.588675e-01	4.225422e+00	1.000000e-05	1.000000e+05	9.700575e-01	7.745857e-01	7.750046e-01
3	3L_6450496_SNP	6450496	14	C	A	0.355	-1.777635e-01	2.375493e+00	1.000000e-05	1.000000e+05	9.404466e-01	8.034515e-01	8.038067e-01
3	3L_6450502_SNP	6450502	5	A	C	0.080	-1.444863e+00	4.067617e+00	1.000000e-05	1.000000e+05	7.229238e-01	7.216956e-01	7.222440e-01
3	3L_6450506_SNP	6450506	6	G	A	0.456	-8.224054e-01	2.218506e+00	1.000000e-05	1.000000e+05	7.113753e-01	5.953369e-01	5.962791e-01
3	3L_6450535_INS	6450535	7	ATAAA	A	0.061	4.640219e+00	4.635704e+00	1.000000e-05	1.000000e+05	3.184302e-01	2.533253e-01	2.561169e-01
3	3L_6450539_SNP	6450539	29	A	T	0.175	1.142971e+00	3.168591e+00	1.000000e-05	1.000000e-05	7.188103e-01	7.265079e-01	8.208198e-01
3	3L_6450541_INS	6450541	15	ATGA	A	0.114	5.457577e+00	3.559893e+00	1.000000e-05	1.000000e-05	1.273365e-01	1.238398e-01	1.590689e-01
3	3L_6450542_SNP	6450542	8	A	C	0.054	9.222079e-02	4.906404e+00	1.000000e-05	1.000000e+05	9.850285e-01	7.613571e-01	7.618068e-01
3	3L_6450770_SNP	6450770	6	A	T	0.389	5.086138e-01	2.267678e+00	1.000000e-05	1.000000e-05	8.228342e-01	8.395336e-01	8.718187e-01
3	3L_6450848_DEL	6450848	18	G	CC	0.387	4.085700e-01	2.367138e+00	1.000000e-05	1.000000e+05	8.631948e-01	8.756514e-01	8.758640e-01
3	3L_6450851_SNP	6450851	21	T	C	0.388	-8.316404e-01	2.392176e+00	1.000000e-05	1.000000e+05	7.285838e-01	6.707047e-01	6.713962e-01
3	3L_6450914_SNP	6450914	1	A	C	0.078	-3.743075e+00	4.077558e+00	5.300011e-02	5.998421e-02	3.600890e-01	3.707843e-01	4.216289e-01
3	3L_6450980_INS	6450980	1	AG	T	0.052	-1.134071e+00	4.923182e+00	1.000000e-05	1.000000e+05	8.181270e-01	7.805162e-01	7.809217e-01
3	3L_6450992_INS	6450992	1	GTGCTGGTGTGTGTG	G	0.052	-1.134071e+00	4.923182e+00	1.000000e-05	1.000000e+05	8.181270e-01	7.805162e-01	7.809217e-01
3	3L_6450995_SNP	6450995	5	A	T	0.193	-2.899731e+00	2.815719e+00	1.000000e-05	1.000000e-05	3.047226e-01	3.015215e-01	3.395417e-01
3	3L_6451112_SNP	6451112	7	G	C	0.372	2.491472e+00	2.303226e+00	1.000000e-05	1.000000e-05	2.810851e-01	2.776859e-01	4.126700e-01
3	3L_6451127_SNP	6451127	2	T	C	0.196	3.351568e+00	2.734706e+00	1.000000e-05	1.000000e-05	2.222569e-01	2.185516e-01	3.874387e-01
3	3L_6451139_SNP	6451139	4	C	G	0.219	9.937914e-02	2.719378e+00	1.000000e-05	1.000000e+05	9.708959e-01	7.899500e-01	7.903344e-01
3	3L_6451145_SNP	6451145	5	T	C	0.227	-9.503764e-01	2.692052e+00	1.000000e-05	1.000000e-05	7.245547e-01	7.325855e-01	8.415518e-01
3	3L_6451154_SNP	6451154	3	C	A	0.197	3.382979e+00	2.736918e+00	1.000000e-05	1.000000e-05	2.183451e-01	2.146298e-01	3.799927e-01
3	3L_6451212_SNP	6451212	2	A	T	0.222	1.881505e+00	2.625950e+00	1.000000e-05	1.000000e-05	4.747793e-01	4.741268e-01	6.480952e-01
3	3L_6451217_SNP	6451217	7	T	A	0.385	2.611982e+00	2.272786e+00	1.000000e-05	1.000000e+05	2.522611e-01	2.224482e-01	2.254446e-01
3	3L_6451220_DEL	6451220	11	T	ACATCCA	0.174	2.250524e+00	2.973784e+00	1.000000e-05	1.000000e-05	4.503483e-01	4.492089e-01	5.881939e-01
3	3L_6451249_SNP	6451249	1	T	C	0.058	-2.447301e+00	4.656729e+00	1.967655e-02	1.000000e+05	5.999732e-01	4.634840e-01	4.649994e-01
3	3L_6451256_SNP	6451256	5	G	C	0.267	9.439258e-01	2.490626e+00	1.000000e-05	1.000000e-05	7.052232e-01	7.121764e-01	8.581466e-01
3	3L_6451339_SNP	6451339	2	T	C	0.131	7.229626e-01	3.257774e+00	1.000000e-05	1.000000e+05	8.246747e-01	7.300212e-01	7.305480e-01
3	3L_6451348_SNP	6451348	3	A	C	0.224	8.586128e-01	2.634766e+00	1.000000e-05	1.000000e-05	7.449647e-01	7.542826e-01	7.790439e-01
3	3L_6451397_SNP	6451397	2	T	C	0.366	-8.428951e-01	2.263801e+00	1.000000e-05	1.000000e+05	7.101611e-01	6.849979e-01	6.856473e-01
3	3L_6451561_SNP	6451561	4	G	T	0.126	4.404656e+00	3.292267e+00	1.000000e-05	1.000000e-05	1.829340e-01	1.791938e-01	3.017997e-01
3	3L_6451656_SNP	6451656	2	T	G	0.059	-1.957808e+00	4.639759e+00	1.000000e-05	1.000000e+05	6.736481e-01	5.403679e-01	5.415268e-01
3	3L_6451673_SNP	6451673	10	G	A	0.317	3.560896e-01	2.407746e+00	1.000000e-05	1.000000e-05	8.826230e-01	9.127158e-01	9.852187e-01
3	3L_6451776_SNP	6451776	1	T	C	0.110	2.267834e+00	3.475065e+00	1.000000e-05	1.000000e-05	5.149987e-01	5.152452e-01	6.233538e-01
3	3L_6451913_SNP	6451913	2	G	A	0.288	1.093802e+00	2.410858e+00	1.000000e-05	1.000000e-05	6.506933e-01	6.551448e-01	8.835074e-01
3	3L_6451929_SNP	6451929	4	G	A	0.258	-1.696064e-01	2.510136e+00	1.000000e-05	1.000000e+05	9.462179e-01	7.396553e-01	7.401577e-01
3	3L_6451980_SNP	6451980	5	A	T	0.327	-4.027600e-01	2.353609e+00	1.000000e-05	1.000000e+05	8.643535e-01	7.109572e-01	7.115341e-01
3	3L_6451995_SNP	6451995	4	A	C	0.331	-5.435222e-01	2.335218e+00	1.000000e-05	1.000000e+05	8.162686e-01	6.909759e-01	6.916081e-01
3	3L_6452065_SNP	6452065	4	T	A	0.325	-1.148366e-01	2.345915e+00	1.000000e-05	1.000000e+05	9.610220e-01	8.255716e-01	8.258807e-01
3	3L_6452157_SNP	6452157	7	A	C	0.351	-2.820518e-01	2.325971e+00	1.000000e-05	1.000000e+05	9.036437e-01	5.603659e-01	5.614424e-01
3	3L_6452257_SNP	6452257	5	A	G	0.100	2.630269e-01	3.672674e+00	1.000000e-05	1.000000e+05	9.430006e-01	7.627829e-01	7.632292e-01
3	3L_6452339_SNP	6452339	1	A	G	0.123	-4.566041e+00	3.319320e+00	1.404147e-01	1.000000e+05	1.709707e-01	1.424763e-01	1.459267e-01
3	3L_6452366_SNP	6452366	5	C	T	0.367	2.340589e+00	2.279186e+00	1.000000e-05	1.000000e-05	3.060798e-01	3.028913e-01	3.626644e-01
3	3L_6452377_SNP	6452377	4	G	A	0.232	-3.259212e+00	2.590347e+00	1.045432e-02	1.000000e+05	2.102435e-01	1.687323e-01	1.720556e-01
3	3L_6452514_SNP	6452514	6	C	T	0.128	-6.054195e-02	3.314564e+00	1.000000e-05	1.000000e+05	9.854511e-01	9.029978e-01	9.031611e-01
3	3L_6452553_SNP	6452553	5	A	C	0.060	5.776371e-01	4.642943e+00	1.000000e-05	1.000000e+05	9.011536e-01	9.106615e-01	9.108113e-01
3	3L_6452762_SNP	6452762	7	C	T	0.419	5.795594e-01	2.255221e+00	1.000000e-05	1.000000e-05	7.975374e-01	8.112320e-01	9.650304e-01
3	3L_6452792_SNP	6452792	6	G	A	0.060	-1.047888e+00	4.639938e+00	1.000000e-05	1.000000e+05	8.216285e-01	6.973168e-01	6.979312e-01
3	3L_6452820_DEL	6452820	4	G	GCGAG	0.205	2.342585e+00	2.713640e+00	1.000000e-05	1.000000e-05	3.893529e-01	3.871776e-01	4.963563e-01
3	3L_6452831_SNP	6452831	4	C	A	0.099	8.244498e-01	3.670784e+00	1.000000e-05	1.000000e+05	8.225939e-01	7.205354e-01	7.210868e-01
3	3L_6452895_SNP	6452895	5	C	A	0.413	4.677102e-01	2.241421e+00	1.000000e-05	1.000000e-05	8.349877e-01	8.534783e-01	9.865682e-01
3	3L_6452910_SNP	6452910	5	A	G	0.313	1.954947e+00	2.371033e+00	1.000000e-05	1.000000e-05	4.109404e-01	4.091032e-01	5.414530e-01
3	3L_6452915_SNP	6452915	1	C	T	0.091	2.250863e+00	3.778477e+00	1.000000e-05	1.000000e-05	5.522573e-01	5.534566e-01	6.857613e-01
3	3L_6452916_SNP	6452916	18	G	A	0.336	1.173033e+00	2.448418e+00	1.000000e-05	1.000000e+05	6.325570e-01	5.697626e-01	5.708019e-01
3	3L_6452925_SNP	6452925	8	T	G	0.218	2.581426e+00	2.695808e+00	1.000000e-05	1.000000e+05	3.398001e-01	3.291336e-01	3.314242e-01
3	3L_6452941_SNP	6452941	3	G	T	0.079	-1.990346e+00	4.094458e+00	1.000000e-05	1.000000e+05	6.275912e-01	6.161854e-01	6.170531e-01
3	3L_6452943_SNP	6452943	4	C	T	0.093	-1.260064e+00	3.786816e+00	1.000000e-05	1.000000e+05	7.397813e-01	5.487590e-01	5.498829e-01
3	3L_6452963_SNP	6452963	4	G	C	0.099	-7.285083e-01	3.677213e+00	1.000000e-05	1.000000e+05	8.432204e-01	8.139921e-01	8.143250e-01
3	3L_6453001_SNP	6453001	1	A	T	0.065	-1.716233e+00	4.410883e+00	1.000000e-05	1.000000e+05	6.977536e-01	5.807741e-01	5.817708e-01
3	3L_6453051_SNP	6453051	0	C	T	0.058	5.776611e-01	4.634540e+00	1.000000e-05	1.000000e-05	9.009712e-01	9.405913e-01	9.698032e-01
3	3L_6453060_SNP	6453060	3	T	G	0.230	3.981736e-01	2.600222e+00	1.000000e-05	1.000000e+05	8.784984e-01	7.741461e-01	7.745660e-01
3	3L_6453063_SNP	6453063	3	G	A	0.237	9.702736e-01	2.573884e+00	1.000000e-05	1.000000e-05	7.067226e-01	7.137552e-01	8.669704e-01
3	3L_6453098_DEL	6453098	9	G	GG	0.192	1.324057e+00	2.840613e+00	1.000000e-05	1.000000e-05	6.417993e-01	6.459009e-01	8.897841e-01
3	3L_6453160_INS	6453160	8	CGC	C	0.265	1.956888e+00	2.516417e+00	1.000000e-05	1.000000e-05	4.379849e-01	4.366152e-01	6.449826e-01
3	3L_6453186_SNP	6453186	4	G	A	0.212	7.025179e-02	2.687394e+00	1.000000e-05	1.000000e+05	9.791790e-01	6.956524e-01	6.962714e-01
3	3L_6453193_INS	6453193	3	GAGC	G	0.066	-4.002639e+00	4.466037e+00	1.110324e-01	1.000000e+05	3.715420e-01	3.287905e-01	3.310833e-01
3	3L_6453197_SNP	6453197	15	C	A	0.486	1.040462e+00	2.287545e+00	1.000000e-05	1.000000e-05	6.498750e-01	6.542938e-01	9.016575e-01
3	3L_6453198_SNP	6453198	7	T	C	0.122	5.417686e+00	3.377400e+00	1.000000e-05	1.000000e-05	1.107679e-01	1.074269e-01	6.277779e-01
3	3L_6453340_SNP	6453340	6	C	T	0.456	7.242462e-01	2.218714e+00	1.000000e-05	1.000000e-05	7.445510e-01	7.538410e-01	8.942907e-01
3	3L_6453521_SNP	6453521	1	T	G	0.110	-1.819171e+00	3.467126e+00	1.000000e-05	1.000000e+05	6.005622e-01	5.164947e-01	5.177575e-01
3	3L_6453697_SNP	6453697	6	G	T	0.409	-1.188314e+00	2.246170e+00	1.000000e-05	1.000000e+05	5.975493e-01	4.316080e-01	4.332902e-01
3	3L_6453745_SNP	6453745	3	T	A	0.132	-3.340196e+00	3.229168e+00	1.012519e-02	3.005516e-02	3.026001e-01	3.012021e-01	3.141582e-01
3	3L_6453772_SNP	6453772	6	T	C	0.221	2.681678e-01	2.662249e+00	1.000000e-05	1.000000e+05	9.198977e-01	8.087249e-01	8.090689e-01
3	3L_6453849_SNP	6453849	5	T	C	0.240	1.938981e+00	2.575784e+00	1.000000e-05	1.000000e-05	4.527506e-01	4.516573e-01	4.593661e-01
3	3L_6453963_SNP	6453963	17	T	G	0.312	5.691531e-01	2.488380e+00	1.000000e-05	1.000000e-05	8.193906e-01	8.356296e-01	8.769458e-01
3	3L_6453966_SNP	6453966	4	G	T	0.205	3.010189e+00	2.707948e+00	1.000000e-05	1.000000e-05	2.680599e-01	2.645692e-01	3.224381e-01
3	3L_6453992_SNP	6453992	4	A	T	0.305	1.578079e+00	2.384368e+00	1.000000e-05	1.000000e-05	5.090736e-01	5.091796e-01	6.965641e-01
3	3L_6454034_SNP	6454034	7	T	G	0.270	3.708498e-01	2.497774e+00	1.000000e-05	1.000000e-05	8.821670e-01	9.120854e-01	9.215362e-01
3	3L_6454037_SNP	6454037	1	T	A	0.058	-1.219771e+00	4.636042e+00	1.000000e-05	1.000000e+05	7.928250e-01	6.417715e-01	6.425533e-01
3	3L_6454116_SNP	6454116	1	T	G	0.052	3.006403e+00	4.909777e+00	1.000000e-05	1.000000e-05	5.412344e-01	5.421388e-01	6.300715e-01
3	3L_6454136_SNP	6454136	8	A	G	0.395	-1.629319e+00	2.293477e+00	1.000000e-05	1.000000e+05	4.785358e-01	3.656403e-01	3.677025e-01
3	3L_6454306_SNP	6454306	2	T	C	0.098	-2.346116e+00	3.664258e+00	1.000000e-05	1.000000e+05	5.229608e-01	4.251735e-01	4.268908e-01
3	3L_6454405_SNP	6454405	6	T	C	0.362	7.898413e-01	2.298932e+00	1.000000e-05	1.000000e-05	7.316453e-01	7.401041e-01	8.645826e-01
3	3L_6454415_SNP	6454415	7	A	T	0.291	3.436323e-01	2.447926e+00	1.000000e-05	1.000000e-05	8.885480e-01	9.211185e-01	9.990879e-01
3	3L_6454434_SNP	6454434	4	G	A	0.444	-2.272467e+00	2.203869e+00	1.000000e-05	1.000000e-05	3.041196e-01	3.009129e-01	3.464847e-01
3	3L_6454440_SNP	6454440	1	A	C	0.078	7.933920e-01	4.085132e+00	1.000000e-05	1.000000e+05	8.462672e-01	7.857835e-01	7.861772e-01
3	3L_6454469_SNP	6454469	3	T	C	0.296	2.023349e+00	2.395871e+00	1.000000e-05	1.000000e-05	3.997088e-01	3.976919e-01	6.237222e-01
3	3L_6454474_SNP	6454474	3	C	A	0.283	1.583387e+00	2.430811e+00	1.000000e-05	1.000000e-05	5.157835e-01	5.160488e-01	6.900450e-01
3	3L_6454484_SNP	6454484	3	A	T	0.296	1.564082e+00	2.400922e+00	1.000000e-05	1.000000e-05	5.157395e-01	5.160037e-01	7.280645e-01
3	3L_6454501_SNP	6454501	5	G	C	0.120	2.239843e+00	3.385816e+00	1.000000e-05	1.000000e-05	5.092696e-01	5.093802e-01	8.739518e-01
3	3L_6454506_SNP	6454506	4	T	A	0.119	2.047341e+00	3.385021e+00	1.000000e-05	1.000000e-05	5.461980e-01	5.472338e-01	9.421077e-01
3	3L_6454534_SNP	6454534	3	T	C	0.447	-2.306498e+00	2.193476e+00	1.000000e-05	1.000000e-05	2.946859e-01	2.913957e-01	3.654158e-01
3	3L_6454603_SNP	6454603	1	C	A	0.058	-2.656209e-01	4.636017e+00	1.000000e-05	1.000000e+05	9.543854e-01	8.306873e-01	8.309861e-01
3	3L_6454604_SNP	6454604	0	A	T	0.058	-1.769342e-01	4.635230e+00	1.000000e-05	1.000000e+05	9.696009e-01	8.442358e-01	8.445078e-01
3	3L_6454606_SNP	6454606	4	T	A	0.278	1.233282e+00	2.450866e+00	1.000000e-05	1.000000e-05	6.155504e-01	6.186935e-01	7.720927e-01
3	3L_6454663_SNP	6454663	7	T	C	0.209	1.628406e+00	2.724647e+00	1.000000e-05	1.000000e-05	5.509579e-01	5.521219e-01	6.806674e-01
3	3L_6454685_SNP	6454685	3	T	C	0.237	1.424132e+00	2.571926e+00	1.000000e-05	1.000000e-05	5.805828e-01	5.825956e-01	6.362623e-01
3	3L_6454721_SNP	6454721	4	A	G	0.477	1.672834e+00	2.199869e+00	1.000000e-05	1.000000e-05	4.481789e-01	4.469983e-01	6.374346e-01
3	3L_6454754_SNP	6454754	8	T	C	0.224	4.734070e-01	2.668952e+00	1.000000e-05	1.000000e-05	8.594495e-01	8.826408e-01	9.604816e-01
3	3L_6454834_SNP	6454834	15	A	G	0.257	2.518633e-01	2.613160e+00	1.000000e-05	1.000000e+05	9.233436e-01	9.541912e-01	9.542669e-01
3	3L_6454886_SNP	6454886	14	T	G	0.461	1.044626e+00	2.279781e+00	1.000000e-05	1.000000e+05	6.474538e-01	6.377809e-01	6.385758e-01
3	3L_6454887_DEL	6454887	5	C	CGGATGC	0.060	-7.611646e+00	4.780640e+00	6.341342e-01	1.000000e+05	1.134214e-01	8.917839e-02	9.272217e-02
3	3L_6454900_SNP	6454900	10	A	C	0.097	-5.208547e+00	3.814956e+00	1.779888e-01	1.000000e+05	1.741771e-01	1.513419e-01	1.547531e-01
3	3L_6454912_SNP	6454912	8	T	C	0.129	2.345605e+00	3.332771e+00	1.000000e-05	1.000000e+05	4.826339e-01	3.999340e-01	4.017929e-01
3	3L_6454921_SNP	6454921	13	C	T	0.352	1.042284e+00	2.369840e+00	1.000000e-05	1.000000e+05	6.606980e-01	5.407948e-01	5.419520e-01
3	3L_6455169_DEL	6455169	20	TTCTCTG	T	0.415	8.326408e-01	2.366084e+00	1.000000e-05	1.000000e-05	7.253956e-01	7.334762e-01	7.515922e-01
3	3L_6455179_SNP	6455179	6	A	T	0.369	1.328033e+00	2.297996e+00	1.000000e-05	1.000000e-05	5.641805e-01	5.657122e-01	9.706885e-01
3	3L_6455181_SNP	6455181	7	C	T	0.277	-5.416802e-01	2.478664e+00	1.000000e-05	1.000000e+05	8.273037e-01	7.312979e-01	7.318215e-01
3	3L_6455349_SNP	6455349	4	A	C	0.079	2.906970e+00	4.066926e+00	1.000000e-05	1.000000e-05	4.758395e-01	4.752092e-01	6.168475e-01
3	3L_6455351_SNP	6455351	1	A	G	0.058	-2.998720e+00	4.662929e+00	4.524483e-02	1.000000e+05	5.211295e-01	4.883116e-01	4.897049e-01
3	3L_6455392_SNP	6455392	3	G	A	0.079	3.770113e+00	4.056033e+00	1.000000e-05	1.000000e-05	3.541000e-01	3.514390e-01	5.264177e-01
3	3L_6455404_SNP	6455404	6	A	G	0.463	1.083520e-02	2.218292e+00	1.000000e-05	1.000000e+05	9.961092e-01	9.386352e-01	9.387370e-01
3	3L_6455412_SNP	6455412	6	T	G	0.141	2.854111e+00	3.181245e+00	1.000000e-05	1.000000e-05	3.710482e-01	3.686104e-01	4.541858e-01
3	3L_6455413_SNP	6455413	3	T	A	0.053	2.121204e+00	4.906137e+00	1.000000e-05	1.000000e+05	6.660946e-01	6.427426e-01	6.435213e-01
3	3L_6455423_SNP	6455423	3	A	G	0.500	-8.491475e-01	2.189327e+00	1.000000e-05	1.000000e+05	6.986639e-01	6.257823e-01	6.266171e-01
3	3L_6455425_SNP	6455425	3	T	C	0.138	3.012541e+00	3.176261e+00	1.000000e-05	1.000000e-05	3.444033e-01	3.416232e-01	4.168365e-01
3	3L_6455442_SNP	6455442	5	T	A	0.420	-1.107527e-01	2.232946e+00	1.000000e-05	1.000000e+05	9.605068e-01	9.641904e-01	9.642494e-01
3	3L_6455444_SNP	6455444	1	A	T	0.136	-2.153974e-01	3.177026e+00	1.000000e-05	1.000000e+05	9.460352e-01	8.369694e-01	8.372557e-01
3	3L_6455453_SNP	6455453	6	C	T	0.443	1.179811e+00	2.223522e+00	1.000000e-05	1.000000e-05	5.964673e-01	5.989748e-01	6.573691e-01
3	3L_6455466_SNP	6455466	4	G	A	0.139	-4.632323e-01	3.183172e+00	1.000000e-05	1.000000e+05	8.844889e-01	7.852556e-01	7.856505e-01
3	3L_6455467_SNP	6455467	4	T	C	0.119	1.703170e-01	3.389737e+00	1.000000e-05	1.000000e+05	9.599932e-01	9.261673e-01	9.262904e-01
3	3L_6455470_SNP	6455470	4	C	T	0.325	3.749705e-01	2.356020e+00	1.000000e-05	1.000000e-05	8.737587e-01	9.007916e-01	9.306520e-01
3	3L_6455472_SNP	6455472	3	T	C	0.132	-4.342512e-01	3.248370e+00	1.000000e-05	1.000000e+05	8.938303e-01	7.720475e-01	7.724723e-01
3	3L_6455473_SNP	6455473	2	A	T	0.157	-1.858587e+00	3.014206e+00	1.000000e-05	1.000000e+05	5.384151e-01	4.608601e-01	4.623888e-01
3	3L_6455474_INS	6455474	1	AA	A	0.136	-2.153974e-01	3.177026e+00	1.000000e-05	1.000000e+05	9.460352e-01	8.369694e-01	8.372557e-01
3	3L_6455480_SNP	6455480	6	G	A	0.456	3.560950e-02	2.219926e+00	1.000000e-05	1.000000e+05	9.872228e-01	8.805890e-01	8.807925e-01
3	3L_6455512_SNP	6455512	2	A	T	0.150	-1.432376e+00	3.071837e+00	1.000000e-05	1.000000e+05	6.416734e-01	5.953644e-01	5.963065e-01
3	3L_6455517_SNP	6455517	2	T	C	0.072	4.209001e+00	4.209558e+00	1.000000e-05	1.000000e-05	3.189636e-01	3.159011e-01	3.435948e-01
3	3L_6455520_SNP	6455520	18	T	C	0.482	9.238383e-01	2.310019e+00	1.000000e-05	1.000000e-05	6.897719e-01	6.959447e-01	7.433872e-01
3	3L_6455540_SNP	6455540	4	T	A	0.060	3.156815e+00	4.632566e+00	1.000000e-05	1.000000e-05	4.966302e-01	4.964505e-01	5.435499e-01
3	3L_6455543_SNP	6455543	8	C	T	0.435	-2.970673e-02	2.246168e+00	1.000000e-05	1.000000e+05	9.894652e-01	9.182911e-01	9.184277e-01
3	3L_6455555_SNP	6455555	0	T	C	0.058	2.905734e+00	4.628728e+00	1.000000e-05	1.000000e-05	5.311027e-01	5.317459e-01	6.864550e-01
3	3L_6455561_INS	6455561	1	CT	C	0.058	2.851588e+00	4.629874e+00	1.000000e-05	1.000000e-05	5.388749e-01	5.397176e-01	7.031039e-01
3	3L_6455562_SNP	6455562	1	T	C	0.097	-6.433433e-01	3.695618e+00	1.000000e-05	1.000000e-05	8.620321e-01	8.858397e-01	9.379108e-01
3	3L_6455740_SNP	6455740	9	C	A	0.514	3.110538e-01	2.234479e+00	1.000000e-05	1.000000e+05	8.894713e-01	9.072750e-01	9.074307e-01
3	3L_6455749_SNP	6455749	11	A	G	0.507	1.654107e+00	2.245451e+00	1.000000e-05	1.000000e-05	4.624718e-01	4.615688e-01	5.215012e-01
3	3L_6455808_SNP	6455808	3	T	A	0.053	-2.557956e+00	4.926920e+00	2.714631e-02	1.000000e+05	6.043906e-01	5.573659e-01	5.584546e-01
3	3L_6455836_SNP	6455836	5	G	A	0.193	1.018905e+00	2.788902e+00	1.000000e-05	1.000000e+05	7.153635e-01	6.771954e-01	6.778675e-01
3	3L_6455859_SNP	6455859	5	C	T	0.487	-1.582650e+00	2.203107e+00	1.000000e-05	1.000000e+05	4.736308e-01	3.204209e-01	3.227676e-01
3	3L_6455870_SNP	6455870	10	C	T	0.490	-2.370244e+00	2.236212e+00	1.000000e-05	1.000000e+05	2.908545e-01	1.777934e-01	1.810662e-01
3	3L_6455888_SNP	6455888	1	C	A	0.058	1.404158e-01	4.638052e+00	1.000000e-05	1.000000e+05	9.758877e-01	7.319000e-01	7.324220e-01
3	3L_6455891_SNP	6455891	0	C	T	0.065	-1.521141e+00	4.417094e+00	1.000000e-05	1.000000e+05	7.310396e-01	4.871915e-01	4.885901e-01
3	3L_6455893_SNP	6455893	1	T	C	0.123	-4.666316e+00	3.317047e+00	1.201378e-01	1.000000e+05	1.615375e-01	1.453601e-01	1.487982e-01
3	3L_6455907_SNP	6455907	3	G	T	0.224	-7.286457e-01	2.626613e+00	1.000000e-05	1.000000e+05	7.818431e-01	5.882987e-01	5.892670e-01
3	3L_6455916_SNP	6455916	3	G	C	0.086	-1.592625e+00	3.927113e+00	1.000000e-05	1.000000e-05	6.856465e-01	6.916215e-01	7.561212e-01
3	3L_6455943_SNP	6455943	7	A	G	0.466	-1.605256e+00	2.223624e+00	1.000000e-05	1.000000e-05	4.714590e-01	4.707378e-01	6.177287e-01
3	3L_6455986_SNP	6455986	4	C	T	0.285	-1.719263e+00	2.429309e+00	1.000000e-05	1.000000e-05	4.802047e-01	4.796663e-01	4.911066e-01
3	3L_6456004_SNP	6456004	4	G	A	0.086	1.105070e+01	3.828973e+00	1.000000e-05	1.000000e+05	4.468973e-03	2.815163e-04	5.026255e-04
3	3L_6456052_SNP	6456052	9	A	G	0.103	5.729822e+00	3.664184e+00	1.000000e-05	1.000000e-05	1.199588e-01	1.165260e-01	8.273430e-01
3	3L_6456055_SNP	6456055	8	C	A	0.095	6.659967e+00	3.759112e+00	1.000000e-05	1.000000e-05	7.845042e-02	7.555873e-02	7.217649e-01
3	3L_6456092_SNP	6456092	2	A	T	0.085	-3.936518e+00	3.942652e+00	1.006143e-01	1.000000e+05	3.196508e-01	2.624394e-01	2.651700e-01
3	3L_6456106_SNP	6456106	2	A	G	0.098	7.440926e+00	3.640467e+00	1.000000e-05	1.000000e-05	4.268488e-02	4.060563e-02	3.756018e-01
3	3L_6456123_SNP	6456123	11	T	A	0.194	2.327075e+00	2.852840e+00	1.000000e-05	1.000000e-05	4.159453e-01	4.141910e-01	5.764743e-01
3	3L_6456130_SNP	6456130	10	C	T	0.083	-1.549535e+00	4.067671e+00	1.000000e-05	1.000000e+05	7.037804e-01	5.751597e-01	5.761780e-01
3	3L_6456148_SNP	6456148	8	C	A	0.102	8.035199e+00	3.635832e+00	1.000000e-05	1.000000e-05	2.859986e-02	2.698332e-02	4.400868e-02
3	3L_6456157_SNP	6456157	7	T	C	0.230	1.034796e+00	2.639154e+00	1.000000e-05	1.000000e-05	6.955382e-01	7.019947e-01	8.544898e-01
3	3L_6456159_SNP	6456159	3	C	G	0.099	6.434833e+00	3.653759e+00	1.000000e-05	1.000000e-05	8.022310e-02	7.730091e-02	1.264313e-01
3	3L_6456165_SNP	6456165	7	T	C	0.176	3.021089e+00	2.907494e+00	1.000000e-05	1.000000e-05	3.004223e-01	2.971822e-01	5.329198e-01
3	3L_6456166_SNP	6456166	3	A	G	0.171	3.235935e+00	2.898941e+00	1.000000e-05	1.000000e-05	2.660778e-01	2.625743e-01	4.881367e-01
3	3L_6456180_SNP	6456180	5	G	C	0.193	3.885442e+00	2.776415e+00	1.000000e-05	1.000000e-05	1.637169e-01	1.600178e-01	3.692257e-01
3	3L_6456234_SNP	6456234	3	A	C	0.171	-3.151436e+00	2.897756e+00	1.497486e-02	1.000000e+05	2.785181e-01	1.740864e-01	1.773802e-01
3	3L_6456245_SNP	6456245	8	A	G	0.122	8.158867e+00	3.352901e+00	1.000000e-05	1.000000e-05	1.611872e-02	1.502739e-02	3.631009e-02
3	3L_6456264_SNP	6456264	13	A	C	0.197	3.604333e+00	2.833166e+00	1.000000e-05	1.000000e-05	2.052474e-01	2.015087e-01	4.238100e-01
3	3L_6456345_SNP	6456345	5	A	G	0.207	1.110884e+00	2.724969e+00	1.000000e-05	1.000000e+05	6.840906e-01	6.655569e-01	6.662639e-01
3	3L_6456351_SNP	6456351	4	G	C	0.146	5.878117e+00	3.083213e+00	1.000000e-05	1.000000e-05	5.847362e-02	5.598391e-02	6.434348e-02
3	3L_6456355_SNP	6456355	5	C	A	0.480	1.339682e+00	2.203485e+00	1.000000e-05	1.000000e-05	5.441058e-01	5.450859e-01	6.269939e-01
3	3L_6456366_SNP	6456366	1	T	G	0.110	-5.733407e+00	3.475143e+00	2.450281e-01	1.000000e+05	1.010420e-01	9.899125e-02	1.025437e-01
3	3L_6456495_SNP	6456495	0	A	G	0.058	-3.072583e+00	4.666056e+00	4.934100e-02	1.000000e+05	5.112152e-01	5.007416e-01	5.020762e-01
3	3L_6456580_SNP	6456580	1	G	C	0.091	-5.741511e+00	3.820716e+00	2.709003e-01	1.000000e+05	1.349830e-01	1.068337e-01	1.103825e-01
3	3L_6456600_SNP	6456600	3	G	A	0.086	1.192261e+01	3.812853e+00	1.000000e-05	1.000000e-05	2.116963e-03	1.890473e-03	5.242046e-03
3	3L_6456780_SNP	6456780	6	T	C	0.295	-4.491345e-01	2.423170e+00	1.000000e-05	1.000000e+05	8.532016e-01	7.141551e-01	7.147234e-01
3	3L_6456809_INS	6456809	10	G	GG	0.248	3.425659e+00	2.580086e+00	1.000000e-05	1.000000e-05	1.862576e-01	1.825144e-01	3.341970e-01
3	3L_6456811_SNP	6456811	6	T	C	0.174	5.174798e+00	2.883979e+00	1.000000e-05	1.000000e-05	7.474864e-02	7.192315e-02	1.283132e-01
3	3L_6456813_INS	6456813	2	GG	G	0.065	8.244105e-01	4.420663e+00	1.000000e-05	1.000000e+05	8.523090e-01	7.378386e-01	7.383456e-01
3	3L_6456827_SNP	6456827	11	A	C	0.424	2.798103e+00	2.264442e+00	1.000000e-05	1.000000e+05	2.184876e-01	1.833278e-01	1.865687e-01
3	3L_6456842_SNP	6456842	2	G	A	0.052	-1.022047e+00	4.927602e+00	1.000000e-05	1.000000e+05	8.359652e-01	4.767797e-01	4.782288e-01
3	3L_6456848_SNP	6456848	10	G	A	0.269	-4.846083e-01	2.529640e+00	1.000000e-05	1.000000e-05	8.483331e-01	8.691652e-01	8.902185e-01
3	3L_6456873_SNP	6456873	27	C	G	0.281	2.859628e+00	2.642761e+00	1.000000e-05	1.000000e-05	2.809392e-01	2.775389e-01	2.844773e-01
3	3L_6456965_SNP	6456965	2	C	G	0.059	3.573392e+00	4.644237e+00	1.000000e-05	1.000000e-05	4.428350e-01	4.415545e-01	6.509295e-01
3	3L_6456966_SNP	6456966	6	A	G	0.262	-8.595776e-01	2.514078e+00	1.000000e-05	1.000000e-05	7.328941e-01	7.414302e-01	9.027151e-01
3	3L_6456996_SNP	6456996	3	C	T	0.059	-2.844487e+00	4.688326e+00	4.984183e-02	1.000000e+05	5.449439e-01	4.036001e-01	4.054381e-01
3	3L_6457011_SNP	6457011	3	A	G	0.053	-3.235436e+00	4.957522e+00	7.286958e-02	1.000000e+05	5.149796e-01	4.742708e-01	4.757323e-01
3	3L_6457131_SNP	6457131	12	T	G	0.455	2.658654e+00	2.256332e+00	1.000000e-05	1.000000e-05	2.405151e-01	2.368745e-01	4.090377e-01
3	3L_6457280_SNP	6457280	3	C	T	0.480	2.057113e+00	2.185964e+00	1.000000e-05	1.000000e-05	3.481697e-01	3.454351e-01	3.632571e-01
3	3L_6457339_SNP	6457339	5	C	T	0.267	4.212773e-01	2.491853e+00	1.000000e-05	1.000000e+05	8.659728e-01	8.678502e-01	8.680772e-01
3	3L_6457495_SNP	6457495	7	A	G	0.277	-5.748677e-01	2.482685e+00	1.000000e-05	1.000000e-05	8.171983e-01	8.331538e-01	8.767892e-01
3	3L_6457498_SNP	6457498	6	T	C	0.268	-3.444684e-01	2.497090e+00	1.000000e-05	1.000000e+05	8.904642e-01	8.813214e-01	8.815235e-01
3	3L_6457506_SNP	6457506	3	C	T	0.053	-2.480280e+00	4.919536e+00	2.216127e-02	1.000000e+05	6.148723e-01	4.952951e-01	4.966552e-01
3	3L_6457509_SNP	6457509	5	C	T	0.273	-3.823668e-01	2.475208e+00	1.000000e-05	1.000000e-05	8.774373e-01	9.056611e-01	9.294709e-01
3	3L_6457510_SNP	6457510	7	G	T	0.277	-3.106918e-01	2.481921e+00	1.000000e-05	1.000000e-05	9.005449e-01	9.398624e-01	9.583200e-01
3	3L_6457548_SNP	6457548	10	G	C	0.345	2.130135e-01	2.362848e+00	1.000000e-05	1.000000e+05	9.282858e-01	6.708419e-01	6.715329e-01
3	3L_6457577_SNP	6457577	6	G	A	0.295	-2.740385e-01	2.423785e+00	1.000000e-05	1.000000e+05	9.101304e-01	9.417414e-01	9.418380e-01
3	3L_6457636_SNP	6457636	6	T	C	0.235	3.644110e+00	2.593919e+00	1.000000e-05	1.000000e+05	1.621013e-01	1.538778e-01	1.572770e-01
3	3L_6457637_SNP	6457637	4	C	A	0.318	1.086549e+00	2.358496e+00	1.000000e-05	1.000000e-05	6.456756e-01	6.499280e-01	6.948510e-01
3	3L_6457664_SNP	6457664	2	T	C	0.065	2.025154e+00	4.427764e+00	1.000000e-05	1.000000e-05	6.480536e-01	6.523999e-01	8.803474e-01
3	3L_6458267_SNP	6458267	6	T	G	0.248	2.226324e+00	2.552430e+00	1.000000e-05	1.000000e-05	3.844547e-01	3.822071e-01	5.326349e-01
3	3L_6458296_SNP	6458296	4	A	C	0.470	-3.672021e-01	2.204106e+00	1.000000e-05	1.000000e+05	8.679069e-01	7.950491e-01	7.954224e-01
3	3L_6458297_SNP	6458297	3	C	A	0.467	-2.398747e-01	2.198204e+00	1.000000e-05	1.000000e+05	9.132488e-01	8.468535e-01	8.471205e-01
3	3L_6458392_SNP	6458392	1	G	T	0.078	6.229706e-01	4.075284e+00	1.000000e-05	1.000000e+05	8.787070e-01	7.695447e-01	7.699752e-01
3	3L_6458456_SNP	6458456	4	A	G	0.073	1.109394e+01	4.128926e+00	1.000000e-05	1.000000e-05	8.015273e-03	7.363649e-03	1.336106e-02
3	3L_6458469_SNP	6458469	1	T	A	0.084	9.390004e+00	3.842776e+00	1.000000e-05	1.000000e-05	1.568849e-02	1.461801e-02	2.330886e-02
3	3L_6458476_SNP	6458476	6	T	C	0.436	-7.752381e-01	2.228692e+00	1.000000e-05	1.000000e+05	7.284383e-01	7.023325e-01	7.029329e-01
3	3L_6458481_SNP	6458481	9	C	A	0.445	-6.805426e-02	2.247206e+00	1.000000e-05	1.000000e+05	9.758803e-01	7.514730e-01	7.519463e-01
3	3L_6458512_SNP	6458512	3	G	A	0.079	9.936843e+00	3.980540e+00	1.000000e-05	1.000000e-05	1.361460e-02	1.264803e-02	2.126101e-02
3	3L_6458581_SNP	6458581	3	A	T	0.257	2.152416e+00	2.500100e+00	1.000000e-05	1.000000e-05	3.906315e-01	3.884754e-01	5.550012e-01
3	3L_6458593_SNP	6458593	6	A	C	0.060	5.273913e+00	4.622129e+00	1.000000e-05	1.000000e-05	2.556587e-01	2.520930e-01	3.876075e-01
3	3L_6458594_SNP	6458594	9	A	C	0.137	1.525917e+00	3.250872e+00	1.000000e-05	1.000000e-05	6.394658e-01	6.434779e-01	7.670593e-01
3	3L_6458617_SNP	6458617	3	A	G	0.066	2.431204e+00	4.412740e+00	1.000000e-05	1.000000e-05	5.824760e-01	5.845463e-01	6.453545e-01
3	3L_6458620_SNP	6458620	3	C	T	0.086	3.684142e+00	3.903298e+00	1.000000e-05	1.000000e-05	3.467422e-01	3.439903e-01	3.564473e-01
3	3L_6458717_SNP	6458717	3	T	A	0.520	1.853351e+00	2.186106e+00	1.000000e-05	1.000000e-05	3.978900e-01	3.958447e-01	4.627695e-01
3	3L_6458780_SNP	6458780	5	A	T	0.253	2.543061e+00	2.525683e+00	1.000000e-05	1.000000e-05	3.155925e-01	3.124959e-01	3.753398e-01
3	3L_6458826_SNP	6458826	2	A	T	0.052	-3.901749e+00	4.975099e+00	1.191857e-01	1.000000e+05	4.341106e-01	3.345668e-01	3.368227e-01
3	3L_6458841_SNP	6458841	3	T	C	0.250	1.932159e+00	2.523783e+00	1.000000e-05	1.000000e-05	4.451131e-01	4.438749e-01	5.495032e-01
3	3L_6459120_SNP	6459120	4	A	G	0.245	2.118610e+00	2.548326e+00	1.000000e-05	1.000000e-05	4.070668e-01	4.051667e-01	6.491892e-01
3	3L_6459175_DEL	6459175	1	G	GCTACCCTGTGTGTGCACCGTAGATGCTTTTTG	0.065	-2.287066e+00	4.413774e+00	1.000000e-05	1.000000e-05	6.050962e-01	6.078853e-01	6.676184e-01
3	3L_6459290_SNP	6459290	5	G	C	0.367	3.512971e+00	2.272478e+00	1.000000e-05	1.000000e-05	1.242138e-01	1.207430e-01	1.762055e-01
3	3L_6459309_SNP	6459309	18	T	C	0.467	-8.713842e-01	2.310208e+00	1.000000e-05	1.000000e-05	7.065595e-01	7.135834e-01	8.431438e-01
3	3L_6459323_SNP	6459323	4	A	T	0.079	6.251101e+00	4.033221e+00	1.000000e-05	1.000000e-05	1.232444e-01	1.197821e-01	2.318847e-01
3	3L_6459324_SNP	6459324	5	G	T	0.087	5.406289e+00	3.893478e+00	1.000000e-05	1.000000e-05	1.670010e-01	1.632920e-01	3.062599e-01
3	3L_6459423_SNP	6459423	2	A	G	0.085	-1.769939e+00	3.910110e+00	1.000000e-05	1.000000e-05	6.514411e-01	6.559226e-01	7.161314e-01
3	3L_6459432_SNP	6459432	8	A	T	0.245	3.117619e+00	2.581192e+00	1.000000e-05	1.000000e-05	2.289918e-01	2.253070e-01	3.703069e-01
3	3L_6459595_SNP	6459595	3	A	G	0.237	1.112132e+00	2.573219e+00	1.000000e-05	1.000000e+05	6.662122e-01	6.203245e-01	6.211779e-01
3	3L_6459597_SNP	6459597	2	A	G	0.078	9.379035e+00	3.986506e+00	1.000000e-05	1.000000e-05	1.991909e-02	1.865265e-02	4.001178e-02
3	3L_6459639_SNP	6459639	1	T	C	0.123	4.080694e+00	3.292666e+00	1.000000e-05	1.000000e-05	2.171341e-01	2.134159e-01	2.740956e-01
3	3L_6459659_SNP	6459659	2	T	G	0.085	3.919433e+00	3.901511e+00	1.000000e-05	1.000000e-05	3.166891e-01	3.136035e-01	5.058918e-01
3	3L_6459710_SNP	6459710	5	C	A	0.100	3.097814e+00	3.665608e+00	1.000000e-05	1.000000e-05	3.993820e-01	3.973600e-01	6.301253e-01
3	3L_6459717_SNP	6459717	0	C	T	0.071	-5.110646e+00	4.269291e+00	1.357444e-01	1.602335e-01	2.331424e-01	2.476486e-01	2.678310e-01
3	3L_6459784_SNP	6459784	4	C	T	0.298	8.560724e-02	2.401491e+00	1.000000e-05	1.000000e+05	9.716102e-01	8.626165e-01	8.628533e-01
3	3L_6459791_SNP	6459791	7	C	T	0.264	2.129950e-01	2.519087e+00	1.000000e-05	1.000000e+05	9.327284e-01	7.806753e-01	7.810804e-01
3	3L_6459878_SNP	6459878	1	C	G	0.078	-5.336725e+00	4.157397e+00	3.978570e-01	1.000000e+05	2.012109e-01	1.134163e-01	1.169560e-01
3	3L_6459891_INS	6459891	3	AA	A	0.059	-2.539297e+00	4.696076e+00	4.648616e-02	1.000000e+05	5.894870e-01	2.809998e-01	2.836062e-01
3	3L_6459897_SNP	6459897	1	G	T	0.065	-3.614607e+00	4.498446e+00	1.418458e-01	1.000000e+05	4.229270e-01	2.011657e-01	2.042984e-01
3	3L_6459915_SNP	6459915	1	C	T	0.071	-4.553065e+00	4.331000e+00	3.029998e-01	1.000000e+05	2.948016e-01	1.352602e-01	1.387389e-01
3	3L_6460015_SNP	6460015	11	A	T	0.215	1.011566e+00	2.740820e+00	1.000000e-05	1.000000e+05	7.125860e-01	6.837709e-01	6.844238e-01
3	3L_6460018_SNP	6460018	6	G	A	0.054	4.152845e+00	4.896807e+00	1.000000e-05	1.000000e-05	3.977313e-01	3.956836e-01	4.430151e-01
3	3L_6460048_SNP	6460048	4	A	T	0.212	1.361830e+00	2.693885e+00	1.000000e-05	1.000000e+05	6.139215e-01	5.693341e-01	5.703750e-01
3	3L_6460090_SNP	6460090	4	C	T	0.093	-3.371495e+00	3.803401e+00	2.452342e-02	2.719010e-02	3.767797e-01	3.810384e-01	4.202280e-01
3	3L_6460198_SNP	6460198	3	T	C	0.072	6.912442e+00	4.188161e+00	1.000000e-05	1.000000e-05	1.009113e-01	9.768511e-02	1.993694e-01
3	3L_6460216_SNP	6460216	5	G	C	0.187	1.976929e+00	2.823984e+00	1.000000e-05	1.000000e-05	4.849664e-01	4.845298e-01	8.085551e-01
3	3L_6460234_SNP	6460234	2	T	G	0.078	-8.900645e-01	4.070005e+00	1.000000e-05	1.000000e+05	8.271858e-01	5.850421e-01	5.860227e-01
3	3L_6460258_SNP	6460258	5	A	G	0.500	-1.143042e+00	2.205990e+00	1.000000e-05	1.000000e-05	6.051043e-01	6.078937e-01	7.789165e-01
3	3L_6460291_SNP	6460291	2	C	T	0.105	1.552361e+00	3.563263e+00	1.000000e-05	1.000000e-05	6.637035e-01	6.686928e-01	7.802696e-01
3	3L_6460388_SNP	6460388	1	G	A	0.052	4.209046e+00	4.888354e+00	1.000000e-05	1.000000e-05	3.905748e-01	3.884178e-01	4.987957e-01
3	3L_6460508_SNP	6460508	2	T	C	0.163	-1.582473e+00	2.950575e+00	1.000000e-05	1.000000e+05	5.925166e-01	5.189865e-01	5.202381e-01
3	3L_6460705_SNP	6460705	1	G	T	0.130	-1.454089e+00	3.267829e+00	1.000000e-05	1.000000e+05	6.569738e-01	5.154858e-01	5.167531e-01
3	3L_6460724_SNP	6460724	4	T	C	0.106	-6.429471e-01	3.597346e+00	1.000000e-05	1.000000e+05	8.583891e-01	6.673416e-01	6.680432e-01
3	3L_6460780_SNP	6460780	18	G	C	0.401	9.329200e-02	2.352269e+00	1.000000e-05	1.000000e+05	9.684159e-01	8.988027e-01	8.989734e-01
3	3L_6460883_SNP	6460883	1	T	C	0.201	-4.164887e-01	2.711800e+00	1.000000e-05	1.000000e+05	8.781416e-01	8.980150e-01	8.981871e-01
3	3L_6460993_SNP	6460993	5	T	G	0.387	-2.120916e+00	2.259359e+00	1.000000e-05	1.000000e+05	3.493614e-01	3.416585e-01	3.438694e-01
3	3L_6461002_INS	6461002	4	TT	T	0.073	-2.944301e+00	4.233010e+00	2.256797e-02	1.000000e+05	4.877681e-01	4.259913e-01	4.277041e-01
3	3L_6461067_SNP	6461067	2	A	C	0.072	5.807390e+00	4.197074e+00	1.000000e-05	1.000000e-05	1.684864e-01	1.647732e-01	2.075637e-01
3	3L_6461078_SNP	6461078	4	A	C	0.079	3.065595e+00	4.064224e+00	1.000000e-05	1.000000e-05	4.518433e-01	4.507326e-01	5.006830e-01
3	3L_6461096_SNP	6461096	1	C	T	0.058	4.224409e+00	4.631228e+00	1.000000e-05	1.000000e-05	3.631302e-01	3.605858e-01	7.846458e-01
3	3L_6461097_SNP	6461097	10	G	A	0.234	-2.355679e+00	2.639098e+00	1.000000e-05	1.000000e+05	3.734781e-01	1.153349e-01	1.188710e-01
3	3L_6461105_SNP	6461105	1	A	T	0.058	6.202282e+00	4.609915e+00	1.000000e-05	1.000000e-05	1.804926e-01	1.767554e-01	1.949443e-01
3	3L_6461119_SNP	6461119	1	G	T	0.078	1.208250e+00	4.063800e+00	1.000000e-05	1.000000e-05	7.666280e-01	7.775273e-01	7.932536e-01
3	3L_6461128_SNP	6461128	23	A	C	0.295	9.626040e-01	2.573490e+00	1.000000e-05	1.000000e-05	7.088913e-01	7.160398e-01	8.546415e-01
3	3L_6461130_SNP	6461130	5	C	A	0.393	-1.035952e+00	2.253990e+00	1.000000e-05	1.000000e+05	6.464542e-01	3.603133e-01	3.624080e-01
3	3L_6461137_SNP	6461137	6	A	G	0.396	-5.053396e-01	2.260111e+00	1.000000e-05	1.000000e+05	8.233761e-01	7.414464e-01	7.419443e-01
3	3L_6461145_SNP	6461145	7	A	G	0.277	9.319560e-01	2.479077e+00	1.000000e-05	1.000000e-05	7.074942e-01	7.145678e-01	9.316985e-01
3	3L_6461151_SNP	6461151	6	T	A	0.275	1.050046e+00	2.475792e+00	1.000000e-05	1.000000e-05	6.720741e-01	6.774270e-01	8.888258e-01
3	3L_6461158_SNP	6461158	6	T	A	0.275	7.689953e-01	2.475470e+00	1.000000e-05	1.000000e-05	7.564952e-01	7.666233e-01	9.506896e-01
3	3L_6461161_SNP	6461161	6	T	A	0.107	-7.919161e-01	3.573520e+00	1.000000e-05	1.000000e-05	8.249175e-01	8.419048e-01	9.111811e-01
3	3L_6461165_SNP	6461165	9	C	A	0.267	4.861160e-01	2.524422e+00	1.000000e-05	1.000000e-05	8.475565e-01	8.682393e-01	9.531791e-01
3	3L_6461174_SNP	6461174	11	T	C	0.354	-6.639372e-04	2.351664e+00	1.000000e-05	1.000000e+05	9.997751e-01	9.994062e-01	9.994072e-01
3	3L_6461181_SNP	6461181	7	C	A	0.101	-8.078072e-01	3.681281e+00	1.000000e-05	1.000000e-05	8.266045e-01	8.438304e-01	9.018854e-01
3	3L_6461185_SNP	6461185	8	A	T	0.102	-9.368608e-01	3.683462e+00	1.000000e-05	1.000000e-05	7.995748e-01	8.134829e-01	8.816212e-01
3	3L_6461188_SNP	6461188	9	A	T	0.247	1.502787e+00	2.590925e+00	1.000000e-05	1.000000e-05	5.627602e-01	5.642515e-01	6.755860e-01
3	3L_6461197_SNP	6461197	7	C	T	0.101	-1.049251e+00	3.681782e+00	1.000000e-05	1.000000e-05	7.760439e-01	7.877172e-01	8.531477e-01
3	3L_6461205_SNP	6461205	7	A	T	0.095	-4.246864e+00	3.812046e+00	1.033462e-01	1.459280e-01	2.670102e-01	2.800744e-01	3.140064e-01
3	3L_6461238_SNP	6461238	3	T	C	0.053	-6.601087e+00	5.033534e+00	3.905959e-01	1.000000e+05	1.916928e-01	1.483666e-01	1.517914e-01
3	3L_6461462_SNP	6461462	5	A	T	0.060	-1.849466e+00	4.637262e+00	1.000000e-05	1.000000e+05	6.905803e-01	4.469460e-01	4.485465e-01
3	3L_6461463_SNP	6461463	3	C	T	0.059	-1.716450e+00	4.635550e+00	1.000000e-05	1.000000e+05	7.116896e-01	4.670092e-01	4.685068e-01
3	3L_6461486_SNP	6461486	13	C	T	0.070	-2.468002e+00	4.427105e+00	6.426715e-03	1.000000e+05	5.780227e-01	5.315816e-01	5.327780e-01
3	3L_6461528_MNP	6461528	13	CGCAA	TTTTT	0.345	-1.527556e+00	2.379376e+00	1.000000e-05	1.000000e+05	5.218413e-01	3.387427e-01	3.409720e-01
3	3L_6461543_SNP	6461543	12	G	A	0.350	1.645534e+00	2.362901e+00	1.000000e-05	1.000000e-05	4.872393e-01	4.868520e-01	6.980417e-01
3	3L_6461586_SNP	6461586	12	G	A	0.350	2.495262e+00	2.358115e+00	1.000000e-05	1.000000e-05	2.916613e-01	2.883457e-01	4.979022e-01
3	3L_6461592_SNP	6461592	9	G	A	0.274	1.184066e+00	2.507471e+00	1.000000e-05	1.000000e+05	6.374505e-01	4.508508e-01	4.524310e-01
3	3L_6461837_SNP	6461837	14	A	G	0.319	7.087326e-01	2.437298e+00	1.000000e-05	1.000000e-05	7.716112e-01	7.829127e-01	9.890778e-01
3	3L_6462087_SNP	6462087	7	A	C	0.135	2.028736e+00	3.246822e+00	1.000000e-05	1.000000e-05	5.330146e-01	5.337064e-01	6.200301e-01
3	3L_6462190_SNP	6462190	2	A	C	0.052	-2.747613e+00	4.946214e+00	5.090474e-02	1.000000e+05	5.793706e-01	3.637330e-01	3.658067e-01
3	3L_6462266_SNP	6462266	10	C	T	0.400	-1.814698e-01	2.307077e+00	1.000000e-05	1.000000e+05	9.374082e-01	7.249516e-01	7.254915e-01
3	3L_6462407_SNP	6462407	3	A	G	0.283	-1.943786e+00	2.430751e+00	1.000000e-05	1.000000e-05	4.251530e-01	4.235554e-01	5.962153e-01
3	3L_6462449_SNP	6462449	3	T	A	0.230	-4.980750e-01	2.602428e+00	1.000000e-05	1.000000e-05	8.484766e-01	8.693366e-01	9.105908e-01
3	3L_6462466_SNP	6462466	4	C	T	0.318	-3.669976e-01	2.360391e+00	1.000000e-05	1.000000e+05	8.766479e-01	8.987488e-01	8.989196e-01
3	3L_6462768_SNP	6462768	2	A	G	0.386	2.044149e+00	2.236161e+00	1.000000e-05	1.000000e-05	3.620945e-01	3.595364e-01	3.909852e-01
3	3L_6462979_SNP	6462979	4	A	T	0.172	8.881987e-01	2.908841e+00	1.000000e-05	1.000000e-05	7.605215e-01	7.709489e-01	7.994031e-01
3	3L_6463084_SNP	6463084	7	T	C	0.209	1.963975e+00	2.722497e+00	1.000000e-05	1.000000e-05	4.717793e-01	4.710647e-01	5.195347e-01
3	3L_6463109_SNP	6463109	3	G	A	0.408	5.172383e-02	2.247357e+00	1.000000e-05	1.000000e+05	9.816682e-01	9.151011e-01	9.152432e-01
3	3L_6463453_SNP	6463453	10	T	C	0.303	-2.552451e-01	2.441640e+00	1.000000e-05	1.000000e+05	9.168799e-01	9.081246e-01	9.082788e-01
3	3L_6463490_SNP	6463490	6	T	G	0.275	3.320875e+00	2.464282e+00	1.000000e-05	1.000000e-05	1.797912e-01	1.760549e-01	2.897070e-01
3	3L_6463506_SNP	6463506	3	C	T	0.296	-6.204766e-01	2.397101e+00	1.000000e-05	1.000000e+05	7.961054e-01	7.604068e-01	7.608588e-01
3	3L_6463625_SNP	6463625	2	A	T	0.176	-3.416071e+00	2.851759e+00	1.000000e-05	1.000000e-05	2.328275e-01	2.291562e-01	3.240137e-01
3	3L_6463644_DEL	6463644	8	T	TG	0.136	-1.598984e+00	3.248873e+00	1.000000e-05	1.000000e-05	6.233122e-01	6.267280e-01	9.732526e-01
3	3L_6463696_SNP	6463696	4	G	T	0.477	-2.632019e+00	2.189978e+00	1.000000e-05	1.000000e-05	2.312919e-01	2.276150e-01	3.341939e-01
3	3L_6463804_SNP	6463804	2	A	C	0.124	4.820951e+00	3.294431e+00	1.000000e-05	1.000000e-05	1.454327e-01	1.418133e-01	3.250953e-01
3	3L_6463934_INS	6463934	18	T	TTTGGC	0.409	2.878102e+00	2.335793e+00	1.000000e-05	1.000000e-05	2.197869e-01	2.160752e-01	6.093714e-01
3	3L_6464134_SNP	6464134	5	A	G	0.387	1.402141e+00	2.259898e+00	1.000000e-05	1.000000e-05	5.358944e-01	5.366599e-01	7.338306e-01
3	3L_6464156_SNP	6464156	6	T	G	0.389	2.482101e+00	2.258924e+00	1.000000e-05	1.000000e-05	2.735936e-01	2.701402e-01	3.893255e-01
3	3L_6464193_SNP	6464193	5	T	A	0.400	1.619121e+00	2.245313e+00	1.000000e-05	1.000000e-05	4.719484e-01	4.712374e-01	6.550105e-01
3	3L_6464205_INS	6464205	25	TTAGACTTGAT	T	0.492	1.682239e-01	2.369979e+00	1.000000e-05	1.000000e+05	9.435060e-01	7.442250e-01	7.447161e-01
3	3L_6464207_SNP	6464207	3	A	G	0.053	-4.493024e-01	4.905399e+00	1.000000e-05	1.000000e+05	9.271417e-01	9.785752e-01	9.786105e-01
3	3L_6464218_SNP	6464218	1	T	G	0.266	-1.636433e-01	2.460254e+00	1.000000e-05	1.000000e+05	9.470554e-01	9.798449e-01	9.798780e-01
3	3L_6464234_SNP	6464234	0	A	G	0.084	-4.268033e+00	3.942560e+00	1.493491e-01	1.000000e+05	2.807209e-01	1.780395e-01	1.813109e-01
3	3L_6464237_SNP	6464237	4	C	T	0.132	-8.349626e-01	3.240165e+00	1.000000e-05	1.000000e+05	7.969936e-01	6.877106e-01	6.883522e-01
3	3L_6464244_SNP	6464244	1	T	C	0.273	6.533012e-01	2.441083e+00	1.000000e-05	1.000000e+05	7.893488e-01	7.058618e-01	7.064526e-01
3	3L_6464293_SNP	6464293	5	C	T	0.247	3.251726e+00	2.543078e+00	1.000000e-05	1.000000e-05	2.029665e-01	1.992253e-01	3.262247e-01
3	3L_6464308_SNP	6464308	6	G	A	0.255	3.666901e+00	2.520496e+00	1.000000e-05	1.000000e-05	1.477775e-01	1.441455e-01	2.936828e-01
3	3L_6464385_SNP	6464385	8	T	C	0.224	2.487014e+00	2.660424e+00	1.000000e-05	1.000000e-05	3.513645e-01	3.486693e-01	6.669082e-01
3	3L_6464438_DEL	6464438	8	A	AA	0.150	6.927252e+00	3.069086e+00	1.000000e-05	1.000000e+05	2.542653e-02	1.283938e-02	1.487189e-02
3	3L_6464458_SNP	6464458	7	A	G	0.351	-1.530471e+00	2.321720e+00	1.000000e-05	1.000000e+05	5.107667e-01	4.965954e-01	4.979494e-01
3	3L_6464559_SNP	6464559	6	A	C	0.268	-6.012148e-01	2.496362e+00	1.000000e-05	1.000000e+05	8.100065e-01	7.776467e-01	7.780587e-01
3	3L_6464722_SNP	6464722	6	G	A	0.477	4.440114e-01	2.238354e+00	1.000000e-05	1.000000e+05	8.430244e-01	6.314899e-01	6.323056e-01
3	3L_6464936_SNP	6464936	1	T	G	0.071	5.378872e+00	4.199791e+00	1.000000e-05	1.000000e-05	2.022331e-01	1.984913e-01	2.634976e-01
3	3L_6464956_SNP	6464956	5	T	C	0.273	8.203835e-02	2.478233e+00	1.000000e-05	1.000000e+05	9.736354e-01	9.095043e-01	9.096562e-01
3	3L_6464994_SNP	6464994	3	G	A	0.191	2.762449e+00	2.778903e+00	1.000000e-05	1.000000e-05	3.217643e-01	3.187307e-01	3.473704e-01
3	3L_6465020_SNP	6465020	9	A	C	0.267	-1.324565e+00	2.524919e+00	1.000000e-05	1.000000e-05	6.006277e-01	6.032698e-01	7.115491e-01
3	3L_6465044_SNP	6465044	8	G	A	0.245	-1.081177e+00	2.586975e+00	1.000000e-05	1.000000e-05	6.765874e-01	6.821425e-01	8.249802e-01
3	3L_6465059_SNP	6465059	9	G	A	0.322	4.706148e-01	2.394312e+00	1.000000e-05	1.000000e+05	8.444381e-01	5.467485e-01	5.478807e-01
3	3L_6465060_SNP	6465060	5	C	A	0.160	9.076319e-01	3.014423e+00	1.000000e-05	1.000000e-05	7.637525e-01	7.744268e-01	8.067675e-01
3	3L_6465087_SNP	6465087	7	C	G	0.453	-1.535697e-01	2.233247e+00	1.000000e-05	1.000000e+05	9.452669e-01	7.937181e-01	7.940942e-01
3	3L_6465094_SNP	6465094	2	C	G	0.052	-2.831500e+00	4.937158e+00	3.678385e-02	5.266943e-03	5.671483e-01	5.874715e-01	7.146607e-01
3	3L_6465100_SNP	6465100	5	G	T	0.480	-5.813898e-01	2.208445e+00	1.000000e-05	1.000000e-05	7.927086e-01	8.059138e-01	9.958709e-01
3	3L_6465106_DEL	6465106	3	T	TCTT	0.066	-4.505611e-02	4.415445e+00	1.000000e-05	1.000000e+05	9.918717e-01	6.609068e-01	6.616281e-01
3	3L_6465110_SNP	6465110	3	T	C	0.382	-1.794375e+00	2.248488e+00	1.000000e-05	1.000000e-05	4.260944e-01	4.245131e-01	5.156627e-01
3	3L_6465123_SNP	6465123	0	A	T	0.419	-6.334269e-01	2.202221e+00	1.000000e-05	1.000000e-05	7.740210e-01	7.855229e-01	8.616744e-01
3	3L_6465160_SNP	6465160	9	A	C	0.267	-3.844667e-01	2.526976e+00	1.000000e-05	1.000000e+05	8.792744e-01	8.362073e-01	8.364952e-01
3	3L_6465178_SNP	6465178	8	C	G	0.116	-1.243640e+00	3.481912e+00	1.000000e-05	1.000000e+05	7.214587e-01	6.832132e-01	6.838678e-01
3	3L_6465179_SNP	6465179	8	A	T	0.116	-1.243640e+00	3.481912e+00	1.000000e-05	1.000000e+05	7.214587e-01	6.832132e-01	6.838678e-01
3	3L_6465185_SNP	6465185	8	C	T	0.075	1.089186e+00	4.229426e+00	1.000000e-05	1.000000e-05	7.971212e-01	8.107727e-01	9.449176e-01
3	3L_6465407_SNP	6465407	20	A	C	0.400	-1.366230e+00	2.375385e+00	1.000000e-05	1.000000e-05	5.660324e-01	5.676170e-01	6.159893e-01
3	3L_6465516_INS	6465516	16	AC	A	0.482	-2.160452e+00	2.292663e+00	1.000000e-05	1.000000e-05	3.475174e-01	3.447749e-01	4.107044e-01
3	3L_6465520_DEL	6465520	10	A	AA	0.062	1.691946e+00	4.670739e+00	1.000000e-05	1.000000e-05	7.176730e-01	7.253061e-01	8.687037e-01
3	3L_6465537_SNP	6465537	6	A	G	0.121	1.264925e+00	3.402975e+00	1.000000e-05	1.000000e+05	7.106254e-01	3.535180e-01	3.556546e-01
3	3L_6465542_SNP	6465542	12	A	G	0.091	1.688323e+00	3.923110e+00	1.000000e-05	1.000000e-05	6.675483e-01	6.727028e-01	7.710516e-01
3	3L_6465686_SNP	6465686	9	T	G	0.329	-1.035132e-01	2.378012e+00	1.000000e-05	1.000000e+05	9.653367e-01	9.945504e-01	9.945594e-01
3	3L_6465703_SNP	6465703	8	G	C	0.075	-7.028802e-01	4.230195e+00	1.000000e-05	1.000000e-05	8.682535e-01	8.936761e-01	9.606612e-01
3	3L_6465763_SNP	6465763	6	A	T	0.242	-5.158454e-01	2.582578e+00	1.000000e-05	1.000000e+05	8.419505e-01	7.547957e-01	7.552611e-01
3	3L_6465889_SNP	6465889	5	T	A	0.480	1.315059e-01	2.206914e+00	1.000000e-05	1.000000e+05	9.525619e-01	9.428486e-01	9.429433e-01
3	3L_6465940_SNP	6465940	2	G	A	0.098	1.552719e+00	3.669935e+00	1.000000e-05	1.000000e-05	6.728263e-01	6.782126e-01	9.309512e-01
3	3L_6465961_SNP	6465961	5	T	C	0.087	3.526250e+00	3.914560e+00	1.000000e-05	1.000000e-05	3.691178e-01	3.666537e-01	4.667701e-01
3	3L_6465977_SNP	6465977	6	G	C	0.094	2.388530e+00	3.795061e+00	1.000000e-05	1.000000e-05	5.300460e-01	5.306625e-01	6.027669e-01
3	3L_6466020_SNP	6466020	7	A	G	0.486	-4.197211e-01	2.219208e+00	1.000000e-05	1.000000e+05	8.502424e-01	7.809357e-01	7.813402e-01
3	3L_6466036_SNP	6466036	2	T	G	0.288	-1.136852e+00	2.408507e+00	1.000000e-05	1.000000e+05	6.375928e-01	6.280422e-01	6.288694e-01
3	3L_6466050_SNP	6466050	8	T	A	0.408	9.539742e-01	2.267047e+00	1.000000e-05	1.000000e+05	6.744952e-01	5.552772e-01	5.563743e-01
3	3L_6466077_SNP	6466077	5	A	G	0.167	4.189358e+00	2.938633e+00	1.000000e-05	1.000000e-05	1.560300e-01	1.523594e-01	2.226255e-01
3	3L_6466093_INS	6466093	15	GGACTG	G	0.471	-1.190953e+00	2.282928e+00	1.000000e-05	1.000000e+05	6.026538e-01	5.599867e-01	5.610648e-01
3	3L_6466176_SNP	6466176	9	A	T	0.342	1.098938e-01	2.361389e+00	1.000000e-05	1.000000e+05	9.629427e-01	7.062777e-01	7.068673e-01
3	3L_6466272_SNP	6466272	3	C	G	0.079	5.839933e+00	4.071137e+00	1.000000e-05	1.000000e-05	1.534918e-01	1.498321e-01	3.151399e-01
3	3L_6466295_SNP	6466295	6	A	G	0.067	6.083395e+00	4.417077e+00	1.000000e-05	1.000000e-05	1.704615e-01	1.667432e-01	2.211352e-01
3	3L_6466305_SNP	6466305	5	T	C	0.073	4.886589e+00	4.247396e+00	1.000000e-05	1.000000e-05	2.517487e-01	2.481618e-01	4.758287e-01
3	3L_6466307_SNP	6466307	4	C	T	0.079	5.454963e+00	4.068089e+00	1.000000e-05	1.000000e-05	1.819483e-01	1.782092e-01	2.780904e-01
3	3L_6466389_SNP	6466389	6	T	C	0.275	-1.242483e+00	2.473663e+00	1.000000e-05	1.000000e-05	6.161941e-01	6.193595e-01	6.941670e-01
3	3L_6466424_SNP	6466424	14	A	G	0.135	3.694320e+00	3.324395e+00	1.000000e-05	1.000000e-05	2.682043e-01	2.647145e-01	3.706818e-01
3	3L_6466426_DEL	6466426	13	C	AAA	0.099	-9.684102e-01	3.822263e+00	1.000000e-05	1.000000e+05	8.003321e-01	6.109004e-01	6.117867e-01
3	3L_6466642_SNP	6466642	0	A	G	0.052	1.995310e+00	4.897459e+00	1.000000e-05	1.000000e-05	6.842747e-01	6.901849e-01	9.740969e-01
3	3L_6467179_SNP	6467179	7	A	G	0.230	-1.656081e-01	2.672543e+00	1.000000e-05	1.000000e+05	9.506709e-01	6.474457e-01	6.482092e-01
3	3L_6467562_SNP	6467562	1	A	T	0.052	-3.706900e+00	4.992828e+00	1.397870e-01	1.000000e+05	4.589635e-01	2.514878e-01	2.542917e-01
3	3L_6467773_SNP	6467773	3	C	A	0.079	-1.263827e+00	4.068131e+00	1.000000e-05	1.000000e+05	7.564806e-01	4.955604e-01	4.969193e-01
3	3L_6467951_SNP	6467951	1	T	C	0.091	1.778589e+00	3.794975e+00	1.000000e-05	1.000000e-05	6.399773e-01	6.440090e-01	8.223910e-01
3	3L_6468012_SNP	6468012	5	A	C	0.327	-2.733344e+00	2.347587e+00	1.000000e-05	1.000000e+05	2.461184e-01	2.255622e-01	2.285382e-01
3	3L_6468154_SNP	6468154	18	T	G	0.285	-3.157383e-01	2.573902e+00	1.000000e-05	1.000000e+05	9.025311e-01	7.315917e-01	7.321145e-01
3	3L_6468221_SNP	6468221	9	T	A	0.137	5.928151e+00	3.282616e+00	1.000000e-05	1.000000e-05	7.290900e-02	7.011772e-02	1.172246e-01
3	3L_6468345_SNP	6468345	4	T	A	0.139	3.735162e+00	3.201654e+00	1.000000e-05	1.000000e-05	2.451848e-01	2.415653e-01	3.528944e-01
3	3L_6468370_SNP	6468370	4	C	A	0.166	2.096322e+00	3.000430e+00	1.000000e-05	1.000000e-05	4.858236e-01	4.854056e-01	6.083894e-01
3	3L_6468411_SNP	6468411	5	G	C	0.140	3.344834e+00	3.236291e+00	1.000000e-05	1.000000e-05	3.029932e-01	2.997762e-01	4.224856e-01
3	3L_6468416_SNP	6468416	4	G	C	0.146	2.740801e+00	3.182893e+00	1.000000e-05	1.000000e-05	3.905373e-01	3.883798e-01	5.346494e-01
3	3L_6468418_DEL	6468418	4	T	GC	0.185	2.552283e+00	2.889845e+00	1.000000e-05	1.000000e+05	3.785283e-01	3.664681e-01	3.685251e-01
3	3L_6468423_SNP	6468423	5	C	T	0.180	2.845888e+00	2.926527e+00	1.000000e-05	1.000000e-05	3.323739e-01	3.294548e-01	3.426306e-01
3	3L_6468441_SNP	6468441	3	A	G	0.171	1.497341e+00	2.957604e+00	1.000000e-05	1.000000e-05	6.134018e-01	6.164709e-01	7.494165e-01
3	3L_6468446_SNP	6468446	4	G	A	0.139	1.614134e+00	3.233047e+00	1.000000e-05	1.000000e-05	6.183176e-01	6.215569e-01	8.224272e-01
3	3L_6468457_SNP	6468457	3	G	A	0.138	1.715056e+00	3.231876e+00	1.000000e-05	1.000000e-05	5.964227e-01	5.989288e-01	7.943131e-01
3	3L_6468495_SNP	6468495	4	T	C	0.437	5.820379e-01	2.214980e+00	1.000000e-05	1.000000e-05	7.930810e-01	8.063232e-01	9.108896e-01
3	3L_6468498_SNP	6468498	6	A	G	0.289	2.381831e+00	2.439545e+00	1.000000e-05	1.000000e+05	3.304462e-01	2.926552e-01	2.951840e-01
3	3L_6468544_SNP	6468544	9	G	T	0.178	6.219300e+00	2.887109e+00	1.000000e-05	1.000000e-05	3.280332e-02	3.103695e-02	5.026097e-02
3	3L_6468574_SNP	6468574	5	T	C	0.213	5.527387e+00	2.659028e+00	1.000000e-05	1.000000e-05	3.932306e-02	3.734467e-02	5.726981e-02
3	3L_6468577_SNP	6468577	8	A	T	0.224	4.624669e+00	2.642885e+00	1.000000e-05	1.000000e-05	8.216112e-02	7.920646e-02	9.558951e-02
3	3L_6468607_SNP	6468607	1	G	T	0.052	1.701044e+00	4.898103e+00	1.000000e-05	1.000000e-05	7.288567e-01	7.371448e-01	7.632335e-01
3	3L_6468732_SNP	6468732	2	G	C	0.052	2.059925e+00	4.904382e+00	1.000000e-05	1.000000e-05	6.750660e-01	6.805524e-01	7.066304e-01
3	3L_6468879_SNP	6468879	5	G	A	0.447	-1.072233e+00	2.218429e+00	1.000000e-05	1.000000e-05	6.295569e-01	6.331984e-01	9.678897e-01
3	3L_6468887_SNP	6468887	8	A	C	0.510	2.184552e+00	2.233558e+00	1.000000e-05	1.000000e-05	3.295992e-01	3.266494e-01	6.478471e-01
3	3L_6468891_SNP	6468891	10	C	A	0.469	-2.228320e+00	2.249921e+00	1.000000e-05	1.000000e-05	3.235532e-01	3.205383e-01	6.212828e-01
3	3L_6468901_SNP	6468901	5	G	C	0.187	3.295574e+00	2.820602e+00	1.000000e-05	1.000000e+05	2.444772e-01	2.130438e-01	2.161011e-01
3	3L_6468911_SNP	6468911	5	T	A	0.453	-9.589276e-01	2.218731e+00	1.000000e-05	1.000000e-05	6.662112e-01	6.713079e-01	9.741553e-01
3	3L_6468916_SNP	6468916	8	A	G	0.456	-7.313429e-01	2.243305e+00	1.000000e-05	1.000000e-05	7.448642e-01	7.541753e-01	9.464872e-01
3	3L_6468928_DEL	6468928	4	C	CC	0.457	-6.186484e-01	2.209196e+00	1.000000e-05	1.000000e-05	7.798327e-01	7.918348e-01	8.759301e-01
3	3L_6468944_SNP	6468944	7	A	C	0.439	-1.759917e+00	2.233276e+00	1.000000e-05	1.000000e-05	4.318989e-01	4.304197e-01	8.814883e-01
3	3L_6468952_SNP	6468952	6	C	T	0.430	-4.319315e-01	2.237169e+00	1.000000e-05	1.000000e-05	8.471615e-01	8.677690e-01	9.054530e-01
3	3L_6469115_SNP	6469115	28	G	A	0.134	-1.748803e+00	3.589820e+00	1.000000e-05	1.000000e+05	6.268495e-01	5.204173e-01	5.216627e-01
3	3L_6469158_SNP	6469158	5	C	T	0.053	1.102860e+01	4.857178e+00	1.000000e-05	1.000000e-05	2.457746e-02	2.311560e-02	5.464112e-02
3	3L_6469217_SNP	6469217	2	A	G	0.052	1.825934e-01	4.915267e+00	1.000000e-05	1.000000e+05	9.704156e-01	8.869541e-01	8.871460e-01
3	3L_6469227_SNP	6469227	4	A	T	0.265	-6.433640e-01	2.520603e+00	1.000000e-05	1.000000e-05	7.988812e-01	8.127161e-01	9.965646e-01
3	3L_6469284_SNP	6469284	10	G	A	0.393	-4.803089e-01	2.310852e+00	1.000000e-05	1.000000e-05	8.356249e-01	8.542175e-01	9.517134e-01
3	3L_6469286_SNP	6469286	6	C	A	0.101	3.584542e+00	3.670985e+00	1.000000e-05	1.000000e-05	3.303918e-01	3.274507e-01	3.681795e-01
3	3L_6469288_SNP	6469288	7	C	T	0.135	2.560902e+00	3.239064e+00	1.000000e-05	1.000000e-05	4.303916e-01	4.288857e-01	4.708012e-01
3	3L_6469310_SNP	6469310	13	G	A	0.155	-2.040608e+00	3.130841e+00	1.000000e-05	1.000000e-05	5.155298e-01	5.157890e-01	5.774674e-01
3	3L_6469314_SNP	6469314	13	G	C	0.275	-1.604664e+00	2.535006e+00	1.000000e-05	1.000000e-05	5.276834e-01	5.282405e-01	5.876349e-01
3	3L_6469435_DEL	6469435	21	A	ATA	0.440	-3.063667e+00	2.335180e+00	1.000000e-05	1.000000e-05	1.915110e-01	1.877654e-01	2.025781e-01
3	3L_6469464_SNP	6469464	9	A	C	0.493	-2.842340e+00	2.226927e+00	1.000000e-05	1.000000e-05	2.037783e-01	2.000380e-01	2.788095e-01
3	3L_6469550_SNP	6469550	2	G	T	0.072	-4.740263e+00	4.325406e+00	1.361944e-01	1.000000e+05	2.748508e-01	2.748145e-01	2.774622e-01
3	3L_6469628_SNP	6469628	15	T	G	0.307	-1.819785e+00	2.499112e+00	1.000000e-05	1.000000e-05	4.676282e-01	4.668289e-01	4.811448e-01
3	3L_6469632_SNP	6469632	11	C	T	0.292	-9.926367e-01	2.529598e+00	1.000000e-05	1.000000e-05	6.953058e-01	7.017507e-01	8.259677e-01
3	3L_6469752_SNP	6469752	5	T	G	0.320	-4.985014e-01	2.417502e+00	1.000000e-05	1.000000e-05	8.369066e-01	8.557071e-01	8.738898e-01
3	3L_6469816_SNP	6469816	1	A	G	0.052	3.497292e+00	4.897499e+00	1.000000e-05	1.000000e+05	4.762620e-01	3.743976e-01	3.764067e-01
3	3L_6469817_SNP	6469817	1	C	A	0.052	3.497292e+00	4.897499e+00	1.000000e-05	1.000000e+05	4.762620e-01	3.743976e-01	3.764067e-01
3	3L_6469822_SNP	6469822	2	A	G	0.052	3.402060e+00	4.899106e+00	1.000000e-05	1.000000e+05	4.884760e-01	3.832067e-01	3.851633e-01
3	3L_6469832_SNP	6469832	2	T	A	0.268	-1.789464e+00	2.504059e+00	1.000000e-05	1.000000e-05	4.759368e-01	4.753085e-01	6.382853e-01
3	3L_6469834_SNP	6469834	2	T	C	0.268	-1.789464e+00	2.504059e+00	1.000000e-05	1.000000e-05	4.759368e-01	4.753085e-01	6.382853e-01
3	3L_6469838_SNP	6469838	14	T	G	0.291	-1.120393e+00	2.553878e+00	1.000000e-05	1.000000e-05	6.614999e-01	6.663957e-01	8.467809e-01
3	3L_6469850_SNP	6469850	3	A	T	0.336	-6.449646e-01	2.362433e+00	1.000000e-05	1.000000e-05	7.852172e-01	7.977055e-01	9.755474e-01
3	3L_6469851_SNP	6469851	2	G	A	0.340	-7.534741e-01	2.344532e+00	1.000000e-05	1.000000e-05	7.483677e-01	7.579178e-01	9.313086e-01
3	3L_6469878_SNP	6469878	1	A	C	0.052	3.052928e+00	4.904661e+00	1.000000e-05	1.000000e-05	5.345758e-01	5.353074e-01	8.000129e-01
3	3L_6469967_SNP	6469967	1	T	C	0.266	-2.407829e+00	2.485202e+00	1.000000e-05	1.000000e-05	3.341510e-01	3.312518e-01	3.585823e-01
3	3L_6470071_SNP	6470071	2	A	T	0.255	-2.207160e+00	2.533065e+00	1.000000e-05	1.000000e-05	3.849429e-01	3.827024e-01	4.299069e-01
3	3L_6470092_SNP	6470092	5	C	T	0.487	-2.841059e+00	2.287292e+00	1.000000e-05	1.000000e-05	2.161105e-01	2.123901e-01	2.767004e-01
3	3L_6470171_SNP	6470171	1	A	T	0.052	2.627297e+00	4.895879e+00	1.000000e-05	1.000000e-05	5.923048e-01	5.946799e-01	6.931610e-01
3	3L_6470258_SNP	6470258	0	T	G	0.052	-8.770690e+00	5.043923e+00	5.936321e-01	1.000000e+05	8.408357e-02	7.383567e-02	7.732804e-02
3	3L_6470290_SNP	6470290	3	T	C	0.461	-3.395713e+00	2.274048e+00	1.000000e-05	1.000000e-05	1.374457e-01	1.338748e-01	1.817645e-01
3	3L_6470486_SNP	6470486	10	C	T	0.366	-1.978816e+00	2.350302e+00	1.000000e-05	1.000000e-05	4.011437e-01	3.991493e-01	5.367818e-01
3	3L_6470777_SNP	6470777	7	A	G	0.142	-1.772166e+00	3.181599e+00	1.000000e-05	1.000000e-05	5.783434e-01	5.802888e-01	6.690313e-01
3	3L_6470837_SNP	6470837	5	A	G	0.400	-3.005885e-01	2.305242e+00	1.000000e-05	1.000000e+05	8.964276e-01	8.220660e-01	8.223823e-01
3	3L_6471111_SNP	6471111	4	T	A	0.185	-1.712957e+00	2.851680e+00	1.000000e-05	1.000000e+05	5.489454e-01	4.466700e-01	4.482719e-01
3	3L_6471113_DEL	6471113	8	A	ATGGTGGA	0.259	4.443516e+00	2.520900e+00	1.000000e-05	1.000000e-05	7.996588e-02	7.704807e-02	9.981258e-02
3	3L_6471136_SNP	6471136	0	T	A	0.271	5.265893e+00	2.402146e+00	1.000000e-05	1.000000e-05	2.988880e-02	2.822511e-02	4.337814e-02
3	3L_6471144_SNP	6471144	2	C	T	0.301	-4.907516e+00	2.387381e+00	1.978364e-02	5.828900e-02	4.153151e-02	3.981526e-02	7.466211e-02
3	3L_6471148_SNP	6471148	6	T	A	0.181	-9.615611e-01	2.921777e+00	1.000000e-05	1.000000e+05	7.425320e-01	5.731049e-01	5.741311e-01
3	3L_6471151_SNP	6471151	2	T	C	0.216	-1.424976e+00	2.676562e+00	1.000000e-05	1.000000e+05	5.952329e-01	5.177066e-01	5.189640e-01
3	3L_6471158_INS	6471158	6	AGATTACTAGGCATTTTAACTTTTAATTTC	A	0.174	-6.083622e-02	2.960341e+00	1.000000e-05	1.000000e+05	9.836313e-01	5.427569e-01	5.439058e-01
3	3L_6471161_SNP	6471161	3	A	C	0.191	-2.852746e+00	2.821202e+00	1.000000e-05	1.000000e+05	3.135369e-01	7.004138e-02	7.351204e-02
3	3L_6471164_SNP	6471164	3	C	T	0.197	-1.717286e+00	2.790982e+00	1.000000e-05	1.000000e+05	5.392781e-01	4.144290e-01	4.162058e-01
3	3L_6471183_SNP	6471183	5	C	T	0.380	2.622078e-01	2.281410e+00	1.000000e-05	1.000000e+05	9.086504e-01	8.691507e-01	8.693752e-01
3	3L_6471185_SNP	6471185	3	A	T	0.382	5.901747e-01	2.265304e+00	1.000000e-05	1.000000e-05	7.948093e-01	8.082247e-01	9.506444e-01
3	3L_6471191_SNP	6471191	5	A	C	0.280	-4.190888e+00	2.454396e+00	7.131585e-04	3.461922e-02	8.977042e-02	8.657276e-02	1.443782e-01
3	3L_6471204_SNP	6471204	3	G	A	0.092	-1.862639e+00	3.782265e+00	1.000000e-05	1.000000e+05	6.231001e-01	5.503197e-01	5.514372e-01
3	3L_6471223_SNP	6471223	4	G	T	0.086	-3.120467e+00	3.924716e+00	3.358850e-02	1.000000e+05	4.278062e-01	3.937486e-01	3.956433e-01
3	3L_6471251_SNP	6471251	1	T	A	0.091	-1.404884e+00	3.780878e+00	1.000000e-05	1.000000e+05	7.107259e-01	6.551784e-01	6.559175e-01
3	3L_6471299_SNP	6471299	2	C	T	0.209	-2.266888e+00	2.728089e+00	1.000000e-05	1.000000e+05	4.073090e-01	3.020520e-01	3.045186e-01
3	3L_6471301_SNP	6471301	3	G	A	0.204	-2.525593e+00	2.753007e+00	1.000000e-05	1.000000e+05	3.603895e-01	2.412542e-01	2.441265e-01
3	3L_6471329_INS	6471329	8	CC	C	0.170	-4.236201e-01	2.999200e+00	1.000000e-05	1.000000e+05	8.878639e-01	5.956077e-01	5.965489e-01
3	3L_6471440_SNP	6471440	2	C	T	0.261	5.078567e+00	2.464405e+00	1.000000e-05	1.000000e-05	4.102948e-02	3.899922e-02	7.324416e-02
3	3L_6471441_SNP	6471441	3	C	G	0.197	2.795283e+00	2.746064e+00	1.000000e-05	1.000000e-05	3.103318e-01	3.071836e-01	4.408944e-01
3	3L_6471507_SNP	6471507	1	A	C	0.292	-3.507620e+00	2.399187e+00	1.000000e-05	8.612531e-03	1.458047e-01	1.421666e-01	1.697663e-01
3	3L_6471529_SNP	6471529	6	C	A	0.483	-3.495651e-01	2.216636e+00	1.000000e-05	1.000000e+05	8.749020e-01	7.701827e-01	7.706117e-01
3	3L_6471549_SNP	6471549	5	C	T	0.473	3.155754e+00	2.261848e+00	1.000000e-05	1.000000e-05	1.649875e-01	1.612844e-01	3.005205e-01
3	3L_6471754_SNP	6471754	7	G	T	0.270	3.262357e+00	2.510069e+00	1.000000e-05	1.000000e-05	1.956688e-01	1.919233e-01	2.626274e-01
3	3L_6471978_SNP	6471978	4	T	A	0.053	-9.294228e+00	5.079876e+00	6.535576e-01	1.000000e+05	6.926658e-02	7.083662e-02	7.431218e-02
3	3L_6472008_SNP	6472008	5	A	C	0.247	3.334415e+00	2.541758e+00	1.000000e-05	1.000000e-05	1.915474e-01	1.878018e-01	2.230303e-01
3	3L_6472014_SNP	6472014	6	G	A	0.248	3.710130e+00	2.541279e+00	1.000000e-05	1.000000e-05	1.463686e-01	1.427441e-01	1.738107e-01
3	3L_6472019_SNP	6472019	3	T	A	0.250	2.770475e+00	2.518225e+00	1.000000e-05	1.000000e-05	2.729974e-01	2.695399e-01	3.301283e-01
3	3L_6472044_SNP	6472044	4	G	T	0.245	1.907139e+00	2.548616e+00	1.000000e-05	1.000000e-05	4.554332e-01	4.543917e-01	5.260945e-01
3	3L_6472046_SNP	6472046	4	G	T	0.450	-3.723044e+00	2.220445e+00	1.000000e-05	1.000000e-05	9.565457e-02	9.249715e-02	1.653654e-01
3	3L_6472056_DEL	6472056	11	C	CTA	0.264	5.010682e+00	2.563091e+00	1.000000e-05	1.000000e+05	5.242505e-02	1.663566e-02	1.891038e-02
3	3L_6472062_INS	6472062	9	AA	A	0.274	3.712148e+00	2.530892e+00	1.000000e-05	1.000000e-05	1.445140e-01	1.408998e-01	2.200559e-01
3	3L_6472079_SNP	6472079	5	T	A	0.300	3.529372e+00	2.432702e+00	1.000000e-05	1.000000e-05	1.488952e-01	1.452574e-01	2.919211e-01
3	3L_6472081_SNP	6472081	8	C	T	0.293	4.277518e+00	2.476425e+00	1.000000e-05	1.000000e-05	8.614585e-02	8.312715e-02	1.840369e-01
3	3L_6472083_SNP	6472083	7	A	G	0.297	3.853209e+00	2.460185e+00	1.000000e-05	1.000000e-05	1.193750e-01	1.159475e-01	2.740620e-01
3	3L_6472097_SNP	6472097	3	G	T	0.105	4.890598e+00	3.547890e+00	1.000000e-05	1.000000e-05	1.700891e-01	1.663717e-01	3.778897e-01
3	3L_6472104_SNP	6472104	4	A	G	0.106	5.001578e+00	3.547995e+00	1.000000e-05	1.000000e-05	1.606736e-01	1.569849e-01	3.633874e-01
3	3L_6472127_SNP	6472127	6	C	T	0.148	1.459947e+00	3.115173e+00	1.000000e-05	1.000000e-05	6.399865e-01	6.440184e-01	9.662442e-01
3	3L_6472151_SNP	6472151	4	G	C	0.139	1.399523e+00	3.171846e+00	1.000000e-05	1.000000e-05	6.596714e-01	6.644905e-01	9.132335e-01
3	3L_6472159_SNP	6472159	7	G	A	0.189	3.151747e+00	2.913270e+00	1.000000e-05	1.000000e-05	2.810286e-01	2.776290e-01	3.676265e-01
3	3L_6472166_SNP	6472166	5	C	T	0.193	3.413711e+00	2.849755e+00	1.000000e-05	1.000000e-05	2.328220e-01	2.291507e-01	2.919458e-01
3	3L_6472174_SNP	6472174	7	G	A	0.128	-9.966707e-01	3.334864e+00	1.000000e-05	1.000000e+05	7.654520e-01	5.678853e-01	5.689320e-01
3	3L_6472191_SNP	6472191	4	G	C	0.132	-7.649244e-01	3.253778e+00	1.000000e-05	1.000000e+05	8.144568e-01	6.449922e-01	6.457637e-01
3	3L_6472253_SNP	6472253	4	C	A	0.404	1.271948e+00	2.361458e+00	1.000000e-05	1.000000e-05	5.909314e-01	5.932632e-01	7.304328e-01
3	3L_6472272_SNP	6472272	6	T	C	0.490	3.469384e+00	2.217551e+00	1.000000e-05	1.000000e-05	1.197771e-01	1.163459e-01	1.414817e-01
3	3L_6472399_INS	6472399	8	AC	A	0.116	-2.338604e+00	3.475148e+00	1.000000e-05	1.000000e+05	5.020003e-01	3.493550e-01	3.515176e-01
3	3L_6472540_SNP	6472540	4	A	G	0.318	3.325526e+00	2.343220e+00	1.000000e-05	1.000000e-05	1.578846e-01	1.542064e-01	2.694432e-01
3	3L_6472583_SNP	6472583	10	C	T	0.186	4.097292e+00	2.863159e+00	1.000000e-05	1.000000e-05	1.544717e-01	1.508077e-01	2.905204e-01
3	3L_6472877_INS	6472877	30	AA	A	0.248	5.079786e+00	2.828575e+00	1.000000e-05	1.000000e+05	7.449960e-02	4.385082e-02	4.702240e-02
3	3L_6472946_SNP	6472946	2	G	C	0.196	1.484904e+00	2.746148e+00	1.000000e-05	1.000000e-05	5.894904e-01	5.917770e-01	6.985881e-01
3	3L_6472958_SNP	6472958	0	T	G	0.065	1.869071e+00	4.419553e+00	1.000000e-05	1.000000e+05	6.729590e-01	6.590742e-01	6.598011e-01
3	3L_6472963_SNP	6472963	13	T	C	0.246	2.620957e+00	2.662592e+00	1.000000e-05	1.000000e-05	3.265013e-01	3.235179e-01	4.504746e-01
3	3L_6472980_SNP	6472980	3	T	C	0.270	-3.720556e+00	2.499198e+00	1.000000e-05	1.000000e-05	1.386382e-01	1.350595e-01	2.247756e-01
3	3L_6472984_SNP	6472984	6	T	A	0.221	1.883365e+00	2.666081e+00	1.000000e-05	1.000000e-05	4.810102e-01	4.804889e-01	6.427443e-01
3	3L_6472988_SNP	6472988	3	C	T	0.309	2.348297e+00	2.424366e+00	1.000000e-05	1.000000e-05	3.342720e-01	3.313741e-01	3.799829e-01
3	3L_6473012_SNP	6473012	2	T	G	0.072	3.234044e+00	4.215312e+00	1.000000e-05	1.000000e-05	4.441447e-01	4.428885e-01	5.599241e-01
3	3L_6473035_SNP	6473035	4	G	T	0.199	4.852682e+00	2.779360e+00	1.000000e-05	1.000000e-05	8.283642e-02	7.987064e-02	8.821805e-02
3	3L_6473098_SNP	6473098	3	G	A	0.316	-4.811030e+00	2.364426e+00	2.605824e-03	3.365727e-02	4.361341e-02	4.149458e-02	7.810144e-02
3	3L_6473114_SNP	6473114	4	A	G	0.272	-4.077095e+00	2.493570e+00	1.000000e-05	1.909363e-02	1.041092e-01	1.007758e-01	1.810149e-01
3	3L_6473122_INS	6473122	21	T	TT	0.239	6.132548e-01	2.733852e+00	1.000000e-05	1.000000e-05	8.228104e-01	8.395065e-01	9.835362e-01
3	3L_6473226_SNP	6473226	2	T	G	0.333	-3.232966e+00	2.318936e+00	1.000000e-05	1.000000e-05	1.653042e-01	1.616001e-01	2.852672e-01
3	3L_6473235_SNP	6473235	0	A	C	0.052	5.228887e+00	4.900954e+00	1.000000e-05	1.000000e-05	2.877032e-01	2.843553e-01	5.542672e-01
3	3L_6473273_SNP	6473273	4	G	T	0.450	2.728508e+00	2.219322e+00	1.000000e-05	1.000000e-05	2.208092e-01	2.171001e-01	3.873576e-01
3	3L_6473404_SNP	6473404	4	C	A	0.185	1.685093e+00	2.822438e+00	1.000000e-05	1.000000e-05	5.513725e-01	5.525477e-01	6.772586e-01
3	3L_6473501_SNP	6473501	8	T	G	0.245	7.510022e-01	2.587917e+00	1.000000e-05	1.000000e-05	7.720621e-01	7.834009e-01	9.338873e-01
3	3L_6473515_SNP	6473515	14	G	T	0.284	1.149573e+00	2.520708e+00	1.000000e-05	1.000000e-05	6.490038e-01	6.533877e-01	8.724080e-01
3	3L_6473517_SNP	6473517	11	T	G	0.438	-1.852686e+00	2.277840e+00	1.000000e-05	1.000000e-05	4.172886e-01	4.155567e-01	5.317684e-01
3	3L_6473559_SNP	6473559	4	T	G	0.166	1.215944e+00	2.954794e+00	1.000000e-05	1.000000e-05	6.812742e-01	6.870442e-01	8.961476e-01
3	3L_6473566_SNP	6473566	1	G	C	0.156	1.581790e+00	2.997276e+00	1.000000e-05	1.000000e-05	5.984476e-01	6.010189e-01	8.364682e-01
3	3L_6473570_SNP	6473570	5	C	T	0.393	1.447953e+00	2.252639e+00	1.000000e-05	1.000000e-05	5.213348e-01	5.217348e-01	7.120153e-01
3	3L_6473575_SNP	6473575	8	G	A	0.401	6.804715e-01	2.270174e+00	1.000000e-05	1.000000e-05	7.647817e-01	7.755360e-01	9.868250e-01
3	3L_6473584_SNP	6473584	7	A	G	0.196	4.289203e-01	2.795567e+00	1.000000e-05	1.000000e-05	8.782637e-01	9.067695e-01	9.644359e-01
3	3L_6473589_SNP	6473589	1	T	C	0.182	1.365407e+00	2.820735e+00	1.000000e-05	1.000000e-05	6.290395e-01	6.326620e-01	8.648832e-01
3	3L_6473622_SNP	6473622	4	A	T	0.232	1.004125e+00	2.605680e+00	1.000000e-05	1.000000e-05	7.005093e-01	7.072175e-01	9.395660e-01
3	3L_6473648_SNP	6473648	5	T	C	0.173	1.409625e+00	2.909066e+00	1.000000e-05	1.000000e-05	6.286840e-01	6.322936e-01	7.776443e-01
3	3L_6473996_SNP	6473996	3	G	A	0.474	2.344171e+00	2.196888e+00	1.000000e-05	1.000000e+05	2.876448e-01	2.508507e-01	2.536589e-01
3	3L_6474023_SNP	6474023	4	T	G	0.470	1.560575e+00	2.213995e+00	1.000000e-05	1.000000e-05	4.819710e-01	4.814702e-01	5.419514e-01
3	3L_6474049_SNP	6474049	2	A	C	0.353	-3.216647e+00	2.297471e+00	1.000000e-05	1.000000e+05	1.635267e-01	1.469368e-01	1.503679e-01
3	3L_6474054_SNP	6474054	4	A	T	0.371	1.478503e+00	2.274746e+00	1.000000e-05	1.000000e-05	5.166968e-01	5.169841e-01	5.291818e-01
3	3L_6474097_SNP	6474097	2	G	A	0.203	9.368768e-01	2.713153e+00	1.000000e-05	1.000000e+05	7.303393e-01	7.280196e-01	7.285516e-01
3	3L_6474193_INS	6474193	8	T	TT	0.224	-6.071768e-01	2.667437e+00	1.000000e-05	1.000000e-05	8.202433e-01	8.365946e-01	8.530113e-01
3	3L_6474511_SNP	6474511	6	T	G	0.289	-3.264031e+00	2.470059e+00	1.000000e-05	1.000000e-05	1.883408e-01	1.845963e-01	2.321804e-01
3	3L_6474521_INS	6474521	23	TT	T	0.288	-4.309855e+00	2.626997e+00	5.734811e-03	1.000000e+05	1.029479e-01	9.827288e-02	1.018252e-01
3	3L_6474656_SNP	6474656	5	C	A	0.340	3.395978e+00	2.370815e+00	1.000000e-05	1.000000e-05	1.540799e-01	1.504176e-01	2.556061e-01
3	3L_6474718_SNP	6474718	10	C	G	0.517	-3.936623e+00	2.266974e+00	1.000000e-05	1.000000e-05	8.449980e-02	8.150711e-02	9.650713e-02
3	3L_6474853_SNP	6474853	4	T	G	0.106	3.001856e+00	3.564328e+00	1.000000e-05	1.000000e-05	4.010025e-01	3.990059e-01	4.978814e-01
3	3L_6474860_SNP	6474860	7	T	C	0.378	3.540513e+00	2.315110e+00	1.000000e-05	1.000000e-05	1.282668e-01	1.247626e-01	1.466393e-01
3	3L_6474883_INS	6474883	5	TA	T	0.507	-4.231285e+00	2.210694e+00	1.000000e-05	1.000000e-05	5.749840e-02	5.503138e-02	7.603222e-02
3	3L_6474890_SNP	6474890	4	G	C	0.384	2.971044e+00	2.309108e+00	1.000000e-05	1.000000e-05	2.001679e-01	1.964244e-01	2.794433e-01
3	3L_6474904_SNP	6474904	3	C	T	0.105	2.269383e-01	3.577223e+00	1.000000e-05	1.000000e+05	9.494996e-01	8.500863e-01	8.503469e-01
3	3L_6474919_SNP	6474919	1	C	T	0.156	-2.602741e-01	3.000502e+00	1.000000e-05	1.000000e+05	9.309896e-01	8.421764e-01	8.424524e-01
3	3L_6474929_SNP	6474929	0	A	G	0.161	-5.745955e-01	2.948393e+00	1.000000e-05	1.000000e+05	8.457438e-01	6.814946e-01	6.821541e-01
3	3L_6474946_SNP	6474946	9	G	T	0.377	3.711045e+00	2.335191e+00	1.000000e-05	1.000000e-05	1.140970e-01	1.107211e-01	1.769766e-01
3	3L_6474965_SNP	6474965	3	G	A	0.105	4.192587e+00	3.558029e+00	1.000000e-05	1.000000e-05	2.405004e-01	2.368598e-01	2.643752e-01
3	3L_6474968_SNP	6474968	3	C	T	0.296	-2.796051e+00	2.424112e+00	1.000000e-05	1.000000e-05	2.505431e-01	2.469500e-01	2.639543e-01
3	3L_6474990_SNP	6474990	1	C	A	0.143	3.843838e+00	3.092198e+00	1.000000e-05	1.000000e-05	2.157537e-01	2.120325e-01	2.309573e-01
3	3L_6474991_SNP	6474991	2	C	T	0.078	4.774631e+00	4.052408e+00	1.000000e-05	1.000000e-05	2.405499e-01	2.369095e-01	3.407511e-01
3	3L_6475047_SNP	6475047	6	G	A	0.094	-2.324819e+00	3.805694e+00	1.000000e-05	1.000000e+05	5.421920e-01	3.863204e-01	3.882586e-01
3	3L_6475142_SNP	6475142	12	G	C	0.084	3.508709e+00	4.067565e+00	1.000000e-05	1.000000e-05	3.897127e-01	3.875428e-01	4.668729e-01
3	3L_6475167_SNP	6475167	1	C	T	0.052	1.627170e+00	4.906200e+00	1.000000e-05	1.000000e-05	7.406059e-01	7.496342e-01	8.819114e-01
3	3L_6475168_SNP	6475168	1	T	C	0.052	1.627170e+00	4.906200e+00	1.000000e-05	1.000000e-05	7.406059e-01	7.496342e-01	8.819114e-01
3	3L_6475216_SNP	6475216	5	G	A	0.073	3.944923e+00	4.214708e+00	1.000000e-05	1.000000e-05	3.507632e-01	3.480605e-01	3.811566e-01
3	3L_6475223_SNP	6475223	3	G	A	0.099	5.161686e-01	3.671276e+00	1.000000e-05	1.000000e-05	8.883749e-01	9.208667e-01	9.682067e-01
3	3L_6475242_SNP	6475242	5	T	C	0.380	-4.041246e+00	2.259614e+00	1.000000e-05	1.000000e+05	7.569248e-02	6.430178e-02	6.773125e-02
3	3L_6475273_SNP	6475273	2	C	T	0.092	3.175919e-01	3.785353e+00	1.000000e-05	1.000000e+05	9.332462e-01	8.992708e-01	8.994407e-01
3	3L_6475274_SNP	6475274	3	C	A	0.099	2.843146e-01	3.670080e+00	1.000000e-05	1.000000e+05	9.383529e-01	8.907329e-01	8.909180e-01
3	3L_6475452_SNP	6475452	8	G	A	0.463	3.889694e+00	2.226027e+00	1.000000e-05	1.000000e-05	8.259259e-02	7.963081e-02	1.419526e-01
3	3L_6475558_SNP	6475558	5	A	T	0.433	1.528101e+00	2.241299e+00	1.000000e-05	1.000000e-05	4.964076e-01	4.962228e-01	5.126180e-01
3	3L_6475575_SNP	6475575	1	C	G	0.084	-2.662272e+00	3.913860e+00	3.949457e-03	1.000000e+05	4.974022e-01	3.974534e-01	3.993266e-01
3	3L_6475578_SNP	6475578	4	T	A	0.146	5.066733e+00	3.088661e+00	1.000000e-05	1.000000e+05	1.029835e-01	9.357673e-02	9.712638e-02
3	3L_6475579_SNP	6475579	3	A	G	0.303	-2.539360e+00	2.392894e+00	1.000000e-05	1.000000e+05	2.902784e-01	2.589941e-01	2.617478e-01
3	3L_6475597_INS	6475597	2	GTA	G	0.105	4.596258e+00	3.565050e+00	1.000000e-05	1.000000e+05	1.992680e-01	2.250998e-02	2.507557e-02
3	3L_6475600_SNP	6475600	4	G	C	0.483	1.722100e+00	2.202618e+00	1.000000e-05	1.000000e+05	4.355235e-01	3.803663e-01	3.823397e-01
3	3L_6475602_DEL	6475602	4	A	AT	0.099	5.560562e+00	3.665157e+00	1.000000e-05	1.000000e+05	1.313080e-01	1.002627e-02	1.183868e-02
3	3L_6475609_SNP	6475609	2	C	T	0.379	2.551769e+00	2.245409e+00	1.000000e-05	1.000000e+05	2.575617e-01	2.404898e-01	2.433672e-01
3	3L_6475610_SNP	6475610	1	G	A	0.110	3.362840e+00	3.485865e+00	1.000000e-05	1.000000e-05	3.362237e-01	3.333480e-01	4.364961e-01
3	3L_6475629_SNP	6475629	0	C	T	0.116	2.854270e+00	3.394384e+00	1.000000e-05	1.000000e-05	4.017360e-01	3.997509e-01	4.804787e-01
3	3L_6475806_SNP	6475806	1	T	C	0.052	2.032462e+00	4.902889e+00	1.000000e-05	1.000000e-05	6.790604e-01	6.847283e-01	9.381708e-01
3	3L_6475822_SNP	6475822	2	C	T	0.412	-2.809319e+00	2.214567e+00	1.000000e-05	1.000000e+05	2.065360e-01	1.601074e-01	1.634759e-01
3	3L_6475861_DEL	6475861	7	C	CTT	0.169	3.212005e+00	2.954581e+00	1.000000e-05	1.000000e+05	2.787016e-01	2.429647e-01	2.458256e-01
3	3L_6475872_SNP	6475872	3	G	C	0.158	3.650967e+00	2.993855e+00	1.000000e-05	1.000000e+05	2.245483e-01	1.958906e-01	1.990559e-01
3	3L_6476048_SNP	6476048	5	C	A	0.327	5.609849e-01	2.357497e+00	1.000000e-05	1.000000e-05	8.122342e-01	8.275732e-01	9.160157e-01
3	3L_6476055_SNP	6476055	5	G	A	0.327	2.519064e-01	2.359134e+00	1.000000e-05	1.000000e+05	9.151050e-01	8.596983e-01	8.599406e-01
3	3L_6476079_SNP	6476079	8	C	T	0.347	1.756982e+00	2.342741e+00	1.000000e-05	1.000000e-05	4.544328e-01	4.533719e-01	5.172027e-01
3	3L_6476090_SNP	6476090	6	G	T	0.349	1.585694e+00	2.323879e+00	1.000000e-05	1.000000e-05	4.960576e-01	4.958651e-01	5.493906e-01
3	3L_6476124_SNP	6476124	2	T	G	0.359	-3.386683e+00	2.263271e+00	1.000000e-05	1.943703e-03	1.366317e-01	1.330654e-01	1.451591e-01
3	3L_6476129_SNP	6476129	2	A	G	0.353	-3.159058e+00	2.283995e+00	1.000000e-05	1.000000e-05	1.686539e-01	1.649402e-01	1.926904e-01
3	3L_6476141_SNP	6476141	4	C	A	0.311	-3.564013e+00	2.355830e+00	1.000000e-05	1.396296e-02	1.323947e-01	1.288190e-01	1.527270e-01
3	3L_6476154_SNP	6476154	1	G	T	0.325	-3.285083e+00	2.307784e+00	1.000000e-05	1.000000e+05	1.566466e-01	1.479445e-01	1.513712e-01
3	3L_6476155_SNP	6476155	2	A	T	0.314	-3.383931e+00	2.337015e+00	1.000000e-05	1.000000e+05	1.496845e-01	1.419365e-01	1.453890e-01
3	3L_6476353_SNP	6476353	10	G	C	0.455	1.159504e+00	2.253609e+00	1.000000e-05	1.000000e+05	6.076430e-01	5.474309e-01	5.485603e-01
3	3L_6476386_SNP	6476386	3	A	G	0.224	-8.486730e-01	2.626866e+00	1.000000e-05	1.000000e+05	7.470830e-01	7.313388e-01	7.318623e-01
3	3L_6476561_SNP	6476561	2	C	T	0.340	-2.138817e+00	2.313115e+00	1.000000e-05	1.000000e+05	3.566145e-01	2.989023e-01	3.013898e-01
3	3L_6476702_SNP	6476702	3	A	G	0.303	2.044878e+00	2.377038e+00	1.000000e-05	1.000000e-05	3.909989e-01	3.888484e-01	4.872316e-01
3	3L_6476730_SNP	6476730	2	A	C	0.216	2.355968e+00	2.653521e+00	1.000000e-05	1.000000e-05	3.760163e-01	3.736476e-01	4.023614e-01
3	3L_6476731_SNP	6476731	2	T	A	0.216	2.492492e+00	2.652542e+00	1.000000e-05	1.000000e-05	3.488819e-01	3.461560e-01	3.697885e-01
3	3L_6476830_SNP	6476830	2	G	C	0.163	3.258543e-01	2.953154e+00	1.000000e-05	1.000000e-05	9.122844e-01	9.632100e-01	9.810209e-01
3	3L_6476938_SNP	6476938	1	T	A	0.065	-1.251950e+00	4.412145e+00	1.000000e-05	1.000000e+05	7.769875e-01	6.410489e-01	6.418330e-01
3	3L_6476962_SNP	6476962	1	T	C	0.110	-2.543035e+00	3.467341e+00	1.000000e-05	1.000000e+05	4.644289e-01	4.629189e-01	4.644372e-01
3	3L_6477046_SNP	6477046	1	A	G	0.084	-3.222145e+00	3.925865e+00	3.642526e-02	1.000000e+05	4.130753e-01	3.764333e-01	3.784302e-01
3	3L_6477067_SNP	6477067	2	A	G	0.196	3.390113e+00	2.753519e+00	1.000000e-05	1.000000e-05	2.201523e-01	2.164414e-01	2.547847e-01
3	3L_6477081_SNP	6477081	2	A	C	0.157	3.297128e+00	2.988034e+00	1.000000e-05	1.000000e-05	2.715783e-01	2.681111e-01	3.687490e-01
3	3L_6477095_SNP	6477095	3	G	T	0.151	3.173949e+00	3.043623e+00	1.000000e-05	1.000000e-05	2.986876e-01	2.954321e-01	4.046437e-01
3	3L_6477098_INS	6477098	15	TT	T	0.314	-3.196298e+00	2.443590e+00	1.000000e-05	1.000000e+05	1.928366e-01	1.533208e-01	1.567227e-01
3	3L_6477140_SNP	6477140	4	G	C	0.331	-1.664004e+00	2.344351e+00	1.000000e-05	1.000000e+05	4.789201e-01	4.268082e-01	4.285165e-01
3	3L_6477146_SNP	6477146	1	C	T	0.136	4.122635e+00	3.152026e+00	1.000000e-05	1.000000e-05	1.928710e-01	1.891253e-01	2.806957e-01
3	3L_6477211_SNP	6477211	5	A	G	0.460	2.245361e+00	2.226911e+00	1.000000e-05	1.000000e-05	3.149201e-01	3.118168e-01	3.758357e-01
3	3L_6477479_SNP	6477479	23	C	A	0.333	1.416870e+00	2.505643e+00	1.000000e-05	1.000000e+05	5.725867e-01	5.489959e-01	5.501188e-01
3	3L_6477500_SNP	6477500	28	T	C	0.220	5.252233e+00	2.862310e+00	1.000000e-05	1.000000e+05	6.846601e-02	6.158048e-02	6.498648e-02
3	3L_6477572_SNP	6477572	2	A	G	0.065	-9.992261e-01	4.414972e+00	1.000000e-05	1.000000e+05	8.212514e-01	7.612460e-01	7.616960e-01
3	3L_6477659_SNP	6477659	4	T	C	0.364	-2.128407e+00	2.282006e+00	1.000000e-05	1.000000e+05	3.524585e-01	2.456746e-01	2.485174e-01
3	3L_6477734_SNP	6477734	1	T	A	0.091	1.360503e+00	3.782014e+00	1.000000e-05	1.000000e-05	7.195485e-01	7.272883e-01	8.577483e-01
3	3L_6477751_SNP	6477751	3	A	C	0.434	2.034133e+00	2.219535e+00	1.000000e-05	1.000000e-05	3.608731e-01	3.582991e-01	3.846439e-01
3	3L_6477799_SNP	6477799	3	T	G	0.145	1.330823e+00	3.112210e+00	1.000000e-05	1.000000e-05	6.695378e-01	6.747789e-01	8.558624e-01
3	3L_6477832_SNP	6477832	1	A	C	0.240	2.847126e+00	2.534703e+00	1.000000e-05	1.000000e-05	2.630989e-01	2.595768e-01	3.114701e-01
3	3L_6477838_SNP	6477838	1	G	A	0.052	7.780486e+00	4.866063e+00	1.000000e-05	1.000000e-05	1.119131e-01	1.085599e-01	1.378601e-01
3	3L_6477853_SNP	6477853	3	T	C	0.303	-2.880217e+00	2.384407e+00	1.000000e-05	1.000000e+05	2.289470e-01	1.753061e-01	1.785930e-01
3	3L_6477950_SNP	6477950	5	C	T	0.393	-6.621132e-01	2.268696e+00	1.000000e-05	1.000000e-05	7.708012e-01	7.820363e-01	8.211026e-01
3	3L_6477991_SNP	6477991	25	A	C	0.277	5.250433e+00	2.611012e+00	1.000000e-05	1.000000e+05	4.610615e-02	3.590209e-02	3.890489e-02
3	3L_6478021_SNP	6478021	16	A	C	0.281	-2.956564e+00	2.554347e+00	1.000000e-05	1.000000e+05	2.488985e-01	2.149588e-01	2.180038e-01
3	3L_6478024_SNP	6478024	11	T	C	0.306	-3.218220e+00	2.444720e+00	1.000000e-05	1.000000e+05	1.900226e-01	1.566973e-01	1.600829e-01
3	3L_6478051_SNP	6478051	5	C	T	0.327	-2.731757e+00	2.351943e+00	1.000000e-05	1.000000e+05	2.472634e-01	1.901943e-01	1.933943e-01
3	3L_6478099_SNP	6478099	5	G	T	0.067	-1.184619e+00	4.428883e+00	1.000000e-05	1.000000e-05	7.894654e-01	8.023542e-01	8.333832e-01
3	3L_6478162_SNP	6478162	3	A	G	0.118	8.176832e+00	3.338383e+00	1.000000e-05	1.000000e-05	1.544806e-02	1.438934e-02	4.871319e-02
3	3L_6478219_SNP	6478219	1	C	G	0.130	3.208398e+00	3.267851e+00	1.000000e-05	1.000000e-05	3.277551e-01	3.247852e-01	6.064104e-01
3	3L_6478309_SNP	6478309	5	A	G	0.353	-2.042481e+00	2.311361e+00	1.000000e-05	1.000000e+05	3.782696e-01	3.051111e-01	3.075577e-01
3	3L_6478311_SNP	6478311	4	G	A	0.510	-1.520387e+00	2.193613e+00	1.000000e-05	1.000000e+05	4.893062e-01	4.031883e-01	4.050286e-01
3	3L_6478325_SNP	6478325	3	A	T	0.296	-2.333991e+00	2.398764e+00	1.000000e-05	1.000000e+05	3.321006e-01	2.857859e-01	2.883604e-01
3	3L_6478680_SNP	6478680	8	A	C	0.279	-1.800904e+00	2.485672e+00	1.000000e-05	1.000000e+05	4.698641e-01	3.590237e-01	3.611263e-01
3	3L_6478689_SNP	6478689	2	A	G	0.111	-1.027813e+00	3.481407e+00	1.000000e-05	1.000000e+05	7.682216e-01	6.455303e-01	6.463000e-01
3	3L_6478690_SNP	6478690	2	G	A	0.105	-7.005037e-01	3.573233e+00	1.000000e-05	1.000000e+05	8.448391e-01	7.746265e-01	7.750453e-01
3	3L_6478813_SNP	6478813	1	A	T	0.071	-5.206053e-01	4.276896e+00	1.000000e-05	1.000000e+05	9.032776e-01	7.952151e-01	7.955880e-01
3	3L_6478910_SNP	6478910	4	A	G	0.291	-2.084674e+00	2.421240e+00	1.000000e-05	1.000000e+05	3.905972e-01	3.562215e-01	3.583414e-01
3	3L_6478939_SNP	6478939	9	T	C	0.425	-1.434092e+00	2.262887e+00	1.000000e-05	1.000000e+05	5.272003e-01	4.738014e-01	4.752652e-01
3	3L_6478966_SNP	6478966	2	T	A	0.065	2.653540e+00	4.410234e+00	1.000000e-05	1.000000e-05	5.482850e-01	5.493767e-01	8.427729e-01
3	3L_6479135_SNP	6479135	6	A	G	0.094	2.147076e+00	3.792760e+00	1.000000e-05	1.000000e-05	5.721617e-01	5.739239e-01	8.303234e-01
3	3L_6479178_DEL	6479178	13	A	AA	0.127	-1.190820e+00	3.404276e+00	1.000000e-05	1.000000e+05	7.269719e-01	4.384152e-01	4.400608e-01
3	3L_6479190_SNP	6479190	18	A	G	0.131	-1.266292e+00	3.412695e+00	1.000000e-05	1.000000e+05	7.111145e-01	5.125831e-01	5.138635e-01
3	3L_6479194_SNP	6479194	18	G	A	0.270	-9.420477e-01	2.613722e+00	1.000000e-05	1.000000e-05	7.190306e-01	7.267407e-01	9.326114e-01
3	3L_6479206_DEL	6479206	16	A	ATTCAACAAA	0.374	2.150342e+00	2.380730e+00	1.000000e-05	1.000000e-05	3.678342e-01	3.653527e-01	4.180489e-01
3	3L_6479292_SNP	6479292	18	T	A	0.372	3.344398e+00	2.383480e+00	1.000000e-05	1.000000e-05	1.626093e-01	1.589139e-01	3.055103e-01
3	3L_6479336_SNP	6479336	17	T	A	0.370	-1.379376e+00	2.404021e+00	1.000000e-05	1.000000e-05	5.669655e-01	5.685768e-01	6.812373e-01
3	3L_6479345_SNP	6479345	15	C	T	0.443	2.358537e+00	2.294214e+00	1.000000e-05	1.000000e-05	3.055657e-01	3.023724e-01	3.892374e-01
3	3L_6479356_SNP	6479356	5	C	G	0.060	-2.715029e+00	4.656075e+00	1.745261e-02	1.000000e+05	5.606797e-01	4.774782e-01	4.789239e-01
3	3L_6479426_SNP	6479426	15	C	G	0.221	1.718721e+00	2.743250e+00	1.000000e-05	1.000000e-05	5.319088e-01	5.325724e-01	6.813533e-01
3	3L_6479440_SNP	6479440	15	T	A	0.393	1.184828e+00	2.344844e+00	1.000000e-05	1.000000e-05	6.140864e-01	6.171791e-01	7.231992e-01
3	3L_6479450_SNP	6479450	13	A	T	0.394	2.705467e-01	2.329224e+00	1.000000e-05	1.000000e+05	9.076845e-01	9.204007e-01	9.205337e-01
3	3L_6479458_SNP	6479458	12	C	T	0.399	1.461495e+00	2.312619e+00	1.000000e-05	1.000000e-05	5.283591e-01	5.289331e-01	6.199549e-01
3	3L_6479518_SNP	6479518	8	C	T	0.218	-1.528415e+00	2.695474e+00	1.000000e-05	1.000000e+05	5.715302e-01	5.340458e-01	5.352317e-01
3	3L_6479540_SNP	6479540	14	T	C	0.383	2.447507e+00	2.352839e+00	1.000000e-05	1.000000e-05	2.998821e-01	2.966372e-01	3.812968e-01
3	3L_6479737_DEL	6479737	16	T	TGTCATATT	0.129	8.760206e-01	3.408475e+00	1.000000e-05	1.000000e-05	7.975167e-01	8.112092e-01	8.665842e-01
3	3L_6479751_SNP	6479751	18	A	G	0.336	-2.204895e+00	2.445871e+00	1.000000e-05	1.000000e-05	3.687612e-01	3.662923e-01	5.411751e-01
3	3L_6479913_SNP	6479913	2	C	T	0.353	-3.353884e+00	2.275458e+00	1.278059e-02	1.000000e+05	1.425663e-01	9.188752e-02	9.543531e-02
3	3L_6480167_SNP	6480167	1	T	C	0.214	2.025986e+00	2.653016e+00	1.000000e-05	1.000000e-05	4.462573e-01	4.450405e-01	4.709469e-01
3	3L_6480339_SNP	6480339	3	T	C	0.520	-4.342422e+00	2.163131e+00	1.000000e-05	3.131523e-03	4.647183e-02	4.428448e-02	6.158039e-02
3	3L_6480341_SNP	6480341	3	C	T	0.507	-3.685568e+00	2.169836e+00	1.000000e-05	1.000000e-05	9.145062e-02	8.835218e-02	1.145763e-01
3	3L_6480413_SNP	6480413	3	G	A	0.513	-3.606026e+00	2.170387e+00	1.000000e-05	1.000000e-05	9.868089e-02	9.548325e-02	1.252817e-01
3	3L_6480458_SNP	6480458	4	C	T	0.490	-4.036513e+00	2.172513e+00	1.000000e-05	1.108953e-02	6.510441e-02	6.245771e-02	6.834560e-02
3	3L_6480464_SNP	6480464	3	A	C	0.461	-3.918457e+00	2.175347e+00	1.000000e-05	2.895898e-02	7.363750e-02	7.075704e-02	7.492825e-02
3	3L_6480503_SNP	6480503	3	G	T	0.428	2.828208e+00	2.201287e+00	1.000000e-05	1.000000e-05	2.008175e-01	1.970745e-01	2.031319e-01
3	3L_6480641_SNP	6480641	7	A	G	0.230	1.391831e+00	2.634931e+00	1.000000e-05	1.000000e-05	5.981148e-01	6.006754e-01	8.891642e-01
3	3L_6480776_SNP	6480776	5	A	G	0.273	-3.238914e+00	2.464479e+00	1.268604e-03	1.000000e+05	1.907457e-01	1.015382e-01	1.050904e-01
3	3L_6480927_SNP	6480927	4	C	T	0.298	-2.394953e+00	2.399774e+00	1.000000e-05	1.000000e+05	3.198698e-01	2.187123e-01	2.217330e-01
3	3L_6480941_SNP	6480941	5	G	T	0.340	-3.236146e+00	2.318093e+00	1.000000e-05	1.000000e+05	1.647387e-01	1.301857e-01	1.336822e-01
3	3L_6480947_SNP	6480947	6	C	T	0.349	3.472238e+00	2.306207e+00	1.000000e-05	1.000000e-05	1.342437e-01	1.306947e-01	1.546559e-01
3	3L_6480975_SNP	6480975	4	T	G	0.132	8.778748e-01	3.258293e+00	1.000000e-05	1.000000e-05	7.879659e-01	8.007116e-01	8.758558e-01
3	3L_6480976_SNP	6480976	3	C	T	0.283	-2.428933e+00	2.426095e+00	1.000000e-05	1.000000e+05	3.183359e-01	2.146114e-01	2.176586e-01
3	3L_6481133_SNP	6481133	6	T	C	0.336	-8.639779e-01	2.367037e+00	1.000000e-05	1.000000e+05	7.156158e-01	5.865381e-01	5.875130e-01
3	3L_6481217_SNP	6481217	4	G	A	0.331	-4.817359e-01	2.364579e+00	1.000000e-05	1.000000e+05	8.388369e-01	7.189790e-01	7.195345e-01
3	3L_6481241_SNP	6481241	1	A	G	0.078	-2.350639e+00	4.052294e+00	1.000000e-05	1.000000e-05	5.627221e-01	5.642123e-01	6.048026e-01
3	3L_6481659_SNP	6481659	2	T	C	0.065	-6.941435e+00	4.523286e+00	3.673584e-01	1.000000e+05	1.269609e-01	1.250257e-01	1.285382e-01
3	3L_6481660_SNP	6481660	3	C	T	0.059	-6.307215e+00	4.754438e+00	2.805246e-01	1.000000e+05	1.866322e-01	1.944386e-01	1.976128e-01
3	3L_6481665_SNP	6481665	5	G	A	0.340	1.042679e+00	2.329131e+00	1.000000e-05	1.000000e+05	6.550298e-01	6.458638e-01	6.466324e-01
3	3L_6481671_SNP	6481671	4	A	C	0.106	-6.158644e+00	3.596083e+00	2.766424e-01	1.000000e+05	8.882569e-02	8.198448e-02	8.551071e-02
3	3L_6481684_SNP	6481684	4	A	G	0.430	-1.308592e+00	2.216800e+00	1.000000e-05	1.000000e-05	5.558617e-01	5.571600e-01	6.122355e-01
3	3L_6481694_SNP	6481694	5	A	T	0.433	-1.427246e+00	2.224932e+00	1.000000e-05	1.000000e-05	5.221781e-01	5.225987e-01	5.566179e-01
3	3L_6481701_SNP	6481701	4	T	C	0.444	-1.201784e+00	2.212023e+00	1.000000e-05	1.000000e-05	5.877217e-01	5.899532e-01	6.158377e-01
3	3L_6481713_SNP	6481713	1	A	G	0.110	-4.389275e+00	3.486967e+00	1.237812e-01	1.000000e+05	2.100448e-01	1.773446e-01	1.806200e-01
3	3L_6481724_SNP	6481724	3	T	G	0.086	-4.096430e+00	3.957237e+00	1.231202e-01	1.000000e+05	3.022317e-01	2.606708e-01	2.634132e-01
3	3L_6481727_SNP	6481727	0	G	A	0.071	-4.276832e+00	4.275487e+00	1.356949e-01	1.000000e+05	3.187481e-01	2.814764e-01	2.840796e-01
3	3L_6481734_INS	6481734	2	GCTTCTTACAG	G	0.085	-3.336035e+00	3.935995e+00	5.899390e-02	1.000000e+05	3.980096e-01	3.717151e-01	3.737404e-01
3	3L_6481740_SNP	6481740	1	C	T	0.104	-4.049774e+00	3.586257e+00	1.022107e-01	1.000000e+05	2.605722e-01	2.177103e-01	2.207376e-01
3	3L_6481742_SNP	6481742	3	C	A	0.092	-4.129759e+00	3.813733e+00	1.046609e-01	1.000000e+05	2.805830e-01	2.701095e-01	2.727887e-01
3	3L_6481747_SNP	6481747	1	C	G	0.110	-4.391603e+00	3.487203e+00	1.246183e-01	1.000000e+05	2.098349e-01	1.760014e-01	1.792845e-01
3	3L_6481748_SNP	6481748	0	T	C	0.097	-3.923698e+00	3.688295e+00	8.708602e-02	1.000000e+05	2.890954e-01	2.822139e-01	2.848122e-01
3	3L_6481757_SNP	6481757	1	T	C	0.279	-1.520877e+00	2.422293e+00	1.000000e-05	1.000000e+05	5.310334e-01	4.096988e-01	4.115021e-01
3	3L_6481760_SNP	6481760	1	T	G	0.078	-3.974214e+00	4.099495e+00	1.276731e-01	1.000000e+05	3.338657e-01	2.145129e-01	2.175608e-01
3	3L_6481828_SNP	6481828	1	A	G	0.052	-5.928045e+00	5.070319e+00	4.075635e-01	1.000000e+05	2.441670e-01	1.813006e-01	1.845533e-01
3	3L_6481838_SNP	6481838	12	A	G	0.420	-5.690167e-01	2.289536e+00	1.000000e-05	1.000000e-05	8.040604e-01	8.184542e-01	8.442926e-01
3	3L_6481979_SNP	6481979	3	A	G	0.362	6.713134e-01	2.288465e+00	1.000000e-05	1.000000e-05	7.696574e-01	7.807993e-01	7.851325e-01
3	3L_6481988_SNP	6481988	5	A	C	0.413	-4.306036e-02	2.242805e+00	1.000000e-05	1.000000e+05	9.847073e-01	9.567151e-01	9.567866e-01
3	3L_6482022_INS	6482022	19	C	ACATA	0.471	-6.185426e-02	2.318715e+00	1.000000e-05	1.000000e+05	9.787531e-01	8.934652e-01	8.936454e-01
3	3L_6482068_SNP	6482068	5	G	A	0.433	1.414078e-01	2.225715e+00	1.000000e-05	1.000000e+05	9.494250e-01	9.515683e-01	9.516484e-01
3	3L_6482098_SNP	6482098	9	C	T	0.384	1.241121e+00	2.298674e+00	1.000000e-05	1.000000e-05	5.900361e-01	5.923398e-01	6.647671e-01
3	3L_6482143_SNP	6482143	8	C	A	0.395	2.837797e-01	2.282974e+00	1.000000e-05	1.000000e-05	9.012399e-01	9.410538e-01	9.988051e-01
3	3L_6482170_SNP	6482170	8	C	T	0.395	2.548879e-01	2.285383e+00	1.000000e-05	1.000000e-05	9.113435e-01	9.609562e-01	9.839938e-01
3	3L_6482171_SNP	6482171	6	T	C	0.389	3.287878e-01	2.274577e+00	1.000000e-05	1.000000e-05	8.852584e-01	9.164024e-01	9.823344e-01
3	3L_6482200_SNP	6482200	0	A	G	0.058	-2.493005e+00	4.660270e+00	3.462117e-02	1.000000e+05	5.934670e-01	3.906781e-01	3.925907e-01
3	3L_6482239_SNP	6482239	7	G	A	0.439	2.949722e-01	2.247284e+00	1.000000e-05	1.000000e-05	8.957454e-01	9.320041e-01	9.661485e-01
3	3L_6482273_SNP	6482273	0	T	C	0.052	2.851718e+00	4.898192e+00	1.000000e-05	1.000000e-05	5.612959e-01	5.627458e-01	6.687413e-01
3	3L_6482311_SNP	6482311	4	G	A	0.311	1.543088e+00	2.377031e+00	1.000000e-05	1.000000e-05	5.172108e-01	5.175105e-01	5.228594e-01
3	3L_6482314_SNP	6482314	3	T	A	0.309	1.517603e+00	2.371464e+00	1.000000e-05	1.000000e+05	5.231728e-01	5.232418e-01	5.244746e-01
3	3L_6482561_SNP	6482561	3	T	C	0.382	5.700223e-02	2.259309e+00	1.000000e-05	1.000000e+05	9.799046e-01	9.869133e-01	9.869348e-01
3	3L_6482616_SNP	6482616	1	C	T	0.383	-6.380204e-01	2.241883e+00	1.000000e-05	1.000000e+05	7.763447e-01	4.976046e-01	4.989539e-01
3	3L_6482646_SNP	6482646	5	C	T	0.387	-2.900642e-01	2.266462e+00	1.000000e-05	1.000000e+05	8.983332e-01	9.169810e-01	9.171199e-01
3	3L_6482733_SNP	6482733	3	A	G	0.289	-1.806238e+00	2.409692e+00	1.000000e-05	1.000000e+05	4.546710e-01	3.670127e-01	3.690664e-01
3	3L_6482889_SNP	6482889	2	A	G	0.078	-2.750480e+00	4.064784e+00	2.222270e-02	1.000000e+05	4.996497e-01	3.453950e-01	3.475824e-01
3	3L_6482916_SNP	6482916	1	G	A	0.097	-2.290060e+00	3.669284e+00	1.000000e-05	1.000000e+05	5.334867e-01	3.756284e-01	3.776301e-01
3	3L_6482919_SNP	6482919	1	A	G	0.091	-1.822671e+00	3.785441e+00	1.000000e-05	1.000000e+05	6.308572e-01	4.796897e-01	4.811246e-01
3	3L_6482965_SNP	6482965	2	G	A	0.150	-2.924388e+00	3.048588e+00	1.939011e-02	1.000000e+05	3.389512e-01	2.056039e-01	2.087086e-01
3	3L_6482970_SNP	6482970	3	G	C	0.099	-3.619887e+00	3.680960e+00	7.754612e-02	1.000000e+05	3.269691e-01	1.769465e-01	1.802242e-01
3	3L_6483009_MNP	6483009	18	CCCA	TTTG	0.453	1.102033e-01	2.317435e+00	1.000000e-05	1.000000e+05	9.621341e-01	8.837515e-01	8.839492e-01
3	3L_6483037_SNP	6483037	0	T	G	0.058	-2.493005e+00	4.660270e+00	3.462117e-02	1.000000e+05	5.934670e-01	3.906781e-01	3.925907e-01
3	3L_6483046_SNP	6483046	3	A	C	0.349	-2.425562e-01	2.296846e+00	1.000000e-05	1.000000e+05	9.160358e-01	8.710894e-01	8.713104e-01
3	3L_6483088_SNP	6483088	5	G	A	0.427	-1.055546e+00	2.227078e+00	1.000000e-05	1.000000e+05	6.362086e-01	5.240360e-01	5.252654e-01
3	3L_6483157_SNP	6483157	2	G	A	0.294	9.410161e-01	2.400469e+00	1.000000e-05	1.000000e-05	6.955974e-01	7.020568e-01	7.692567e-01
3	3L_6483287_SNP	6483287	0	T	G	0.077	-3.399027e+00	4.084913e+00	7.957874e-02	1.000000e+05	4.066619e-01	2.997973e-01	3.022789e-01
3	3L_6483289_SNP	6483289	0	T	C	0.077	-3.399027e+00	4.084913e+00	7.957874e-02	1.000000e+05	4.066619e-01	2.997973e-01	3.022789e-01
3	3L_6483290_SNP	6483290	1	A	G	0.071	-2.481420e+00	4.230129e+00	1.998062e-02	1.000000e+05	5.583384e-01	3.818016e-01	3.837665e-01
3	3L_6483301_SNP	6483301	0	A	C	0.077	-3.399027e+00	4.084913e+00	7.957874e-02	1.000000e+05	4.066619e-01	2.997973e-01	3.022789e-01
3	3L_6483323_SNP	6483323	13	T	G	0.134	-2.745024e+00	3.318957e+00	1.000000e-05	1.000000e+05	4.094914e-01	4.007551e-01	4.026093e-01
3	3L_6483348_SNP	6483348	1	T	C	0.071	-2.481420e+00	4.230129e+00	1.998062e-02	1.000000e+05	5.583384e-01	3.818016e-01	3.837665e-01
3	3L_6483372_SNP	6483372	13	C	A	0.401	4.239418e+00	2.290073e+00	1.000000e-05	1.000000e-05	6.607913e-02	6.342288e-02	9.205109e-02
3	3L_6483417_SNP	6483417	0	T	A	0.097	-4.701997e+00	3.692171e+00	1.505248e-01	1.000000e+05	2.047830e-01	1.718812e-01	1.751872e-01
3	3L_6483456_SNP	6483456	0	G	A	0.090	-5.868192e+00	3.832086e+00	2.780444e-01	1.000000e+05	1.277663e-01	1.109456e-01	1.144893e-01
3	3L_6483553_SNP	6483553	7	C	T	0.324	1.900547e+00	2.366722e+00	1.000000e-05	1.000000e-05	4.232116e-01	4.215804e-01	4.312011e-01
3	3L_6483607_SNP	6483607	2	C	A	0.359	2.850529e+00	2.261986e+00	1.000000e-05	1.000000e+05	2.095325e-01	1.530010e-01	1.564043e-01
3	3L_6483618_SNP	6483618	0	T	C	0.174	6.146931e-01	2.860582e+00	1.000000e-05	1.000000e+05	8.301459e-01	7.884666e-01	7.888543e-01
3	3L_6483687_SNP	6483687	0	A	G	0.148	-4.017697e-01	3.049540e+00	1.000000e-05	1.000000e+05	8.953581e-01	6.008201e-01	6.017423e-01
3	3L_6483696_SNP	6483696	1	T	C	0.136	7.498263e-01	3.168510e+00	1.000000e-05	1.000000e-05	8.132473e-01	8.287094e-01	8.965824e-01
3	3L_6483765_INS	6483765	2	TATT	T	0.176	9.272568e-01	2.866746e+00	1.000000e-05	1.000000e+05	7.467970e-01	3.585894e-01	3.606947e-01
3	3L_6483770_SNP	6483770	1	T	A	0.182	5.930079e-01	2.822264e+00	1.000000e-05	1.000000e+05	8.338571e-01	4.539729e-01	4.555369e-01
3	3L_6483779_SNP	6483779	1	A	G	0.182	-9.672977e-01	2.821637e+00	1.000000e-05	1.000000e+05	7.322117e-01	2.407866e-01	2.436620e-01
3	3L_6483870_SNP	6483870	11	C	T	0.299	1.531658e+00	2.456465e+00	1.000000e-05	1.000000e-05	5.338767e-01	5.345905e-01	6.039308e-01
3	3L_6483873_SNP	6483873	1	T	G	0.052	-5.828877e+00	5.071834e+00	3.306014e-01	1.000000e+05	2.522523e-01	2.075905e-01	2.106827e-01
3	3L_6483876_SNP	6483876	1	G	A	0.052	-5.828877e+00	5.071834e+00	3.306014e-01	1.000000e+05	2.522523e-01	2.075905e-01	2.106827e-01
3	3L_6483921_SNP	6483921	1	A	G	0.312	1.134915e-01	2.350919e+00	1.000000e-05	1.000000e+05	9.615601e-01	9.835552e-01	9.835823e-01
3	3L_6483966_SNP	6483966	3	G	A	0.349	-2.608387e-02	2.308659e+00	1.000000e-05	1.000000e+05	9.910003e-01	9.715950e-01	9.716417e-01
3	3L_6483990_SNP	6483990	2	G	A	0.327	7.385094e-01	2.334120e+00	1.000000e-05	1.000000e-05	7.521351e-01	7.619489e-01	7.924112e-01
3	3L_6483993_SNP	6483993	2	A	T	0.105	3.516364e+00	3.554480e+00	1.000000e-05	1.000000e-05	3.241000e-01	3.210909e-01	4.419985e-01
3	3L_6484012_SNP	6484012	2	G	A	0.144	-7.638853e-01	3.114308e+00	1.000000e-05	1.000000e+05	8.065685e-01	5.625248e-01	5.635927e-01
3	3L_6484016_SNP	6484016	1	A	G	0.052	-5.785162e+00	5.071149e+00	3.271780e-01	1.000000e+05	2.557477e-01	2.088677e-01	2.119517e-01
3	3L_6484020_SNP	6484020	1	C	T	0.195	1.831697e-01	2.775830e+00	1.000000e-05	1.000000e+05	9.474746e-01	9.629322e-01	9.629934e-01
3	3L_6484031_SNP	6484031	4	T	G	0.152	-3.054664e-01	3.056880e+00	1.000000e-05	1.000000e+05	9.205335e-01	8.065844e-01	8.069329e-01
3	3L_6484036_SNP	6484036	1	T	C	0.110	2.984021e+00	3.463603e+00	1.000000e-05	1.000000e-05	3.902996e-01	3.881386e-01	4.856646e-01
3	3L_6484043_SNP	6484043	0	C	T	0.052	-5.846142e+00	5.072712e+00	3.357124e-01	1.000000e+05	2.509378e-01	2.043852e-01	2.074977e-01
3	3L_6484057_DEL	6484057	3	T	TC	0.099	4.517848e+00	3.656288e+00	1.000000e-05	1.000000e-05	2.184995e-01	2.147846e-01	2.856581e-01
3	3L_6484061_SNP	6484061	4	C	A	0.298	1.616163e+00	2.409329e+00	1.000000e-05	1.000000e+05	5.033701e-01	4.991163e-01	5.004586e-01
3	3L_6484062_SNP	6484062	1	A	T	0.110	2.984021e+00	3.463603e+00	1.000000e-05	1.000000e-05	3.902996e-01	3.881386e-01	4.856646e-01
3	3L_6484080_SNP	6484080	1	T	C	0.214	-7.858239e-01	2.668306e+00	1.000000e-05	1.000000e+05	7.687755e-01	7.232173e-01	7.237617e-01
3	3L_6484104_SNP	6484104	5	C	T	0.347	5.688182e-02	2.326651e+00	1.000000e-05	1.000000e+05	9.805274e-01	9.139909e-01	9.141349e-01
3	3L_6484159_SNP	6484159	2	A	G	0.157	-8.581641e-02	3.024228e+00	1.000000e-05	1.000000e+05	9.773992e-01	9.704257e-01	9.704744e-01
3	3L_6484204_SNP	6484204	9	G	A	0.336	-9.063074e-01	2.368112e+00	1.000000e-05	1.000000e-05	7.024672e-01	7.092764e-01	8.794168e-01
3	3L_6484207_SNP	6484207	10	T	C	0.338	-9.664774e-01	2.372959e+00	1.000000e-05	1.000000e-05	6.843696e-01	6.902843e-01	6.911276e-01
3	3L_6484239_SNP	6484239	5	C	A	0.147	-1.366721e+00	3.118180e+00	1.000000e-05	1.000000e+05	6.617860e-01	6.040744e-01	6.049849e-01
3	3L_6484297_SNP	6484297	5	T	C	0.500	-2.305175e+00	2.204189e+00	1.000000e-05	1.000000e+05	2.973063e-01	2.195669e-01	2.225820e-01
3	3L_6484298_SNP	6484298	6	G	A	0.510	-1.885239e+00	2.213617e+00	1.000000e-05	1.000000e+05	3.957451e-01	3.065496e-01	3.089867e-01
3	3L_6484303_SNP	6484303	3	T	A	0.079	-7.028107e-01	4.061867e+00	1.000000e-05	1.000000e+05	8.628608e-01	6.568901e-01	6.576238e-01
3	3L_6484319_SNP	6484319	18	A	G	0.372	-9.586065e-01	2.385749e+00	1.000000e-05	1.000000e+05	6.883917e-01	4.052330e-01	4.070616e-01
3	3L_6484320_SNP	6484320	2	T	G	0.098	6.535738e+00	3.686481e+00	1.000000e-05	1.000000e-05	7.824930e-02	7.536112e-02	1.588419e-01
3	3L_6484340_INS	6484340	24	T	TT	0.260	4.650540e+00	2.665789e+00	1.000000e-05	1.000000e-05	8.308856e-02	8.011867e-02	9.824483e-02
3	3L_6484398_SNP	6484398	3	C	A	0.086	5.412238e+00	3.936233e+00	1.000000e-05	1.000000e-05	1.711612e-01	1.674413e-01	2.927711e-01
3	3L_6484414_SNP	6484414	4	T	G	0.417	-3.161473e+00	2.215257e+00	1.000000e-05	1.000000e+05	1.555917e-01	1.083661e-01	1.119133e-01
3	3L_6484468_SNP	6484468	3	A	G	0.447	4.630631e+00	2.171399e+00	1.000000e-05	1.000000e-05	3.456757e-02	3.274152e-02	3.978785e-02
3	3L_6484469_SNP	6484469	3	A	G	0.382	-3.272618e+00	2.237759e+00	1.000000e-05	1.000000e+05	1.456817e-01	8.962644e-02	9.317098e-02
3	3L_6484568_SNP	6484568	3	T	C	0.250	-9.937145e-01	2.527564e+00	1.000000e-05	1.000000e+05	6.947588e-01	2.922580e-01	2.947894e-01
3	3L_6484619_SNP	6484619	1	T	G	0.403	2.720827e+00	2.220113e+00	1.000000e-05	1.000000e+05	2.222691e-01	2.118520e-01	2.149170e-01
3	3L_6484660_SNP	6484660	4	C	T	0.212	-2.957115e+00	2.676535e+00	1.000000e-05	1.000000e-05	2.709793e-01	2.675080e-01	3.497318e-01
3	3L_6484697_SNP	6484697	1	T	C	0.058	-4.276602e+00	4.702979e+00	1.143923e-01	1.169774e-01	3.646108e-01	3.904666e-01	4.213268e-01
3	3L_6484700_SNP	6484700	1	G	A	0.065	-5.206810e+00	4.496965e+00	1.864747e-01	2.356027e-01	2.487414e-01	2.711022e-01	2.768065e-01
3	3L_6484714_SNP	6484714	2	G	T	0.150	3.809911e-01	3.056503e+00	1.000000e-05	1.000000e+05	9.009658e-01	9.048323e-01	9.049924e-01
3	3L_6484763_SNP	6484763	3	T	C	0.092	-1.631752e+00	3.785284e+00	1.000000e-05	1.000000e+05	6.670225e-01	5.489768e-01	5.500997e-01
3	3L_6484974_SNP	6484974	0	A	C	0.323	5.119379e+00	2.287697e+00	1.000000e-05	1.000000e-05	2.668876e-02	2.514423e-02	3.016471e-02
3	3L_6484997_SNP	6484997	2	T	C	0.131	-3.889562e-01	3.241202e+00	1.000000e-05	1.000000e+05	9.046387e-01	8.936619e-01	8.938418e-01
3	3L_6485230_SNP	6485230	1	A	C	0.156	-3.192477e+00	2.994358e+00	2.346129e-02	1.000000e+05	2.880400e-01	2.058407e-01	2.089440e-01
3	3L_6485243_SNP	6485243	1	G	A	0.156	-3.192477e+00	2.994358e+00	2.346129e-02	1.000000e+05	2.880400e-01	2.058407e-01	2.089440e-01
3	3L_6485320_SNP	6485320	5	C	G	0.500	-2.990478e+00	2.190295e+00	1.000000e-05	1.000000e+05	1.741661e-01	1.480308e-01	1.514571e-01
3	3L_6485322_SNP	6485322	1	C	T	0.052	7.774069e+00	4.878546e+00	1.000000e-05	1.000000e-05	1.131205e-01	1.097546e-01	1.994892e-01
3	3L_6485387_SNP	6485387	5	A	G	0.320	-3.562598e+00	2.353627e+00	1.000000e-05	1.000000e+05	1.321879e-01	4.579851e-02	4.900428e-02
3	3L_6485575_SNP	6485575	2	G	A	0.301	1.722458e+00	2.376639e+00	1.000000e-05	1.000000e-05	4.697225e-01	4.689657e-01	4.955698e-01
3	3L_6485607_SNP	6485607	3	C	T	0.276	3.959609e+00	2.429346e+00	1.000000e-05	1.000000e+05	1.051917e-01	6.335181e-02	6.677339e-02
3	3L_6485720_SNP	6485720	5	A	C	0.347	-7.856593e-01	2.322298e+00	1.000000e-05	1.000000e-05	7.355956e-01	7.443013e-01	7.643527e-01
3	3L_6485792_SNP	6485792	2	T	C	0.131	-1.329007e+00	3.234858e+00	1.000000e-05	1.000000e+05	6.817690e-01	4.070112e-01	4.088297e-01
3	3L_6485798_SNP	6485798	2	C	T	0.124	-7.491337e-01	3.307487e+00	1.000000e-05	1.000000e+05	8.211197e-01	5.118522e-01	5.131359e-01
3	3L_6485825_SNP	6485825	4	G	A	0.172	3.784409e-01	2.908574e+00	1.000000e-05	1.000000e-05	8.966497e-01	9.334410e-01	9.764646e-01
3	3L_6485878_SNP	6485878	4	T	C	0.464	1.970099e+00	2.201307e+00	1.000000e-05	1.000000e-05	3.722193e-01	3.697977e-01	5.130855e-01
3	3L_6485924_SNP	6485924	2	T	C	0.196	9.155580e-01	2.746981e+00	1.000000e-05	1.000000e+05	7.393701e-01	6.378321e-01	6.386268e-01
3	3L_6485927_SNP	6485927	1	C	T	0.338	-2.240509e+00	2.297976e+00	1.000000e-05	1.000000e+05	3.311131e-01	3.210508e-01	3.233935e-01
3	3L_6486065_SNP	6486065	1	T	C	0.123	-8.720960e-01	3.308030e+00	1.000000e-05	1.000000e+05	7.924221e-01	4.790026e-01	4.804408e-01
3	3L_6486134_SNP	6486134	3	T	C	0.276	2.008596e+00	2.451937e+00	1.000000e-05	1.000000e-05	4.139620e-01	4.121747e-01	4.290622e-01
3	3L_6486155_SNP	6486155	2	C	T	0.516	3.003873e+00	2.174599e+00	1.000000e-05	1.000000e+05	1.692000e-01	9.720300e-02	1.007550e-01
3	3L_6486158_SNP	6486158	4	A	G	0.225	2.925068e+00	2.618807e+00	1.000000e-05	1.000000e+05	2.657795e-01	1.898035e-01	1.930059e-01
3	3L_6486161_SNP	6486161	4	A	G	0.232	2.571096e+00	2.594343e+00	1.000000e-05	1.000000e+05	3.232415e-01	2.511189e-01	2.539253e-01
3	3L_6486168_SNP	6486168	1	T	C	0.130	-1.207629e+00	3.233320e+00	1.000000e-05	1.000000e+05	7.093004e-01	3.882258e-01	3.901527e-01
3	3L_6486170_SNP	6486170	4	C	T	0.272	1.788656e+00	2.477052e+00	1.000000e-05	1.000000e+05	4.713483e-01	4.539793e-01	4.555433e-01
3	3L_6486179_SNP	6486179	1	T	C	0.208	3.690328e+00	2.667959e+00	1.000000e-05	1.000000e+05	1.686311e-01	1.344280e-01	1.379097e-01
3	3L_6486227_SNP	6486227	2	A	C	0.150	-3.096844e+00	3.049685e+00	3.795700e-02	1.000000e+05	3.114985e-01	4.023528e-02	4.333636e-02
3	3L_6486248_SNP	6486248	3	A	G	0.197	3.161888e+00	2.739992e+00	1.000000e-05	1.000000e+05	2.503206e-01	2.351404e-01	2.380533e-01
3	3L_6486308_SNP	6486308	4	T	C	0.199	1.486800e+00	2.757489e+00	1.000000e-05	1.000000e-05	5.905473e-01	5.928670e-01	5.949746e-01
3	3L_6486312_SNP	6486312	1	A	T	0.448	-1.917149e+00	2.181210e+00	1.000000e-05	1.000000e+05	3.808221e-01	1.707792e-01	1.740913e-01
3	3L_6486320_SNP	6486320	0	A	G	0.445	-1.718330e+00	2.176496e+00	1.000000e-05	1.000000e+05	4.310532e-01	2.118040e-01	2.148693e-01
3	3L_6486323_SNP	6486323	1	T	C	0.513	3.098107e+00	2.161569e+00	1.000000e-05	1.000000e+05	1.538350e-01	9.599077e-02	9.954223e-02
3	3L_6486350_SNP	6486350	1	A	G	0.221	1.827995e+00	2.622136e+00	1.000000e-05	1.000000e+05	4.867803e-01	4.102293e-01	4.120297e-01
3	3L_6486446_SNP	6486446	2	T	G	0.320	1.068842e+00	2.362940e+00	1.000000e-05	1.000000e-05	6.516720e-01	6.561629e-01	6.744554e-01
3	3L_6486504_SNP	6486504	1	T	A	0.338	-1.765004e+00	2.296122e+00	1.000000e-05	1.000000e+05	4.432705e-01	3.209685e-01	3.233116e-01
3	3L_6486515_SNP	6486515	3	A	G	0.454	-1.603515e+00	2.203947e+00	1.000000e-05	1.000000e+05	4.679991e-01	3.349492e-01	3.372026e-01
3	3L_6486530_SNP	6486530	0	C	T	0.477	-1.851931e+00	2.177651e+00	1.000000e-05	1.000000e+05	3.964261e-01	2.877992e-01	2.903602e-01
3	3L_6486632_SNP	6486632	3	G	A	0.224	1.959711e+00	2.627025e+00	1.000000e-05	1.000000e+05	4.568311e-01	3.490191e-01	3.511838e-01
3	3L_6486644_SNP	6486644	2	G	A	0.209	2.855339e+00	2.674906e+00	1.000000e-05	1.000000e+05	2.874593e-01	2.149912e-01	2.180360e-01
3	3L_6486683_SNP	6486683	7	C	T	0.297	1.825380e+00	2.439539e+00	1.000000e-05	1.000000e+05	4.554666e-01	3.848689e-01	3.868156e-01
3	3L_6486692_SNP	6486692	3	T	C	0.447	-1.573018e+00	2.201785e+00	1.000000e-05	1.000000e+05	4.760580e-01	2.122361e-01	2.152986e-01
3	3L_6486713_SNP	6486713	2	A	G	0.314	1.112732e+00	2.358760e+00	1.000000e-05	1.000000e+05	6.377858e-01	5.025829e-01	5.039090e-01
3	3L_6486806_SNP	6486806	3	T	G	0.329	-3.306177e+00	2.315163e+00	5.835246e-03	1.000000e+05	1.553278e-01	6.851099e-02	7.197170e-02
3	3L_6486846_SNP	6486846	0	G	C	0.316	-1.682298e+00	2.327992e+00	1.000000e-05	1.000000e+05	4.710120e-01	3.166577e-01	3.190289e-01
3	3L_6487147_SNP	6487147	1	T	C	0.494	-1.311258e+00	2.180369e+00	1.000000e-05	1.000000e+05	5.484742e-01	3.399194e-01	3.421413e-01
3	3L_6487168_SNP	6487168	2	C	T	0.196	-1.753268e+00	2.744219e+00	1.000000e-05	1.000000e-05	5.238527e-01	5.243146e-01	6.310776e-01
3	3L_6487222_SNP	6487222	7	T	G	0.243	4.630765e+00	2.568611e+00	1.000000e-05	1.000000e+05	7.339616e-02	4.594889e-02	4.915719e-02
3	3L_6487225_SNP	6487225	6	A	G	0.497	-2.578993e+00	2.206748e+00	1.000000e-05	1.000000e+05	2.443602e-01	1.002673e-01	1.038197e-01
3	3L_6487297_SNP	6487297	7	A	G	0.264	4.551462e+00	2.492608e+00	1.000000e-05	1.000000e-05	6.981504e-02	6.708332e-02	7.090431e-02
3	3L_6487420_SNP	6487420	6	G	T	0.275	4.432374e+00	2.457812e+00	1.000000e-05	1.000000e+05	7.330882e-02	6.037972e-02	6.377448e-02
3	3L_6487429_SNP	6487429	5	A	G	0.280	4.797733e+00	2.425320e+00	1.000000e-05	1.000000e+05	4.971543e-02	4.214633e-02	4.528587e-02
3	3L_6487447_SNP	6487447	4	A	C	0.258	5.837296e+00	2.471467e+00	1.000000e-05	1.000000e-05	1.945009e-02	1.820443e-02	2.277723e-02
3	3L_6487704_SNP	6487704	3	T	G	0.211	1.826604e+00	2.689723e+00	1.000000e-05	1.000000e-05	4.981042e-01	4.979577e-01	5.260756e-01
3	3L_6487723_SNP	6487723	3	G	A	0.230	9.107442e-01	2.606393e+00	1.000000e-05	1.000000e+05	7.272524e-01	7.176876e-01	7.182466e-01
3	3L_6487813_SNP	6487813	3	T	C	0.204	1.568883e+00	2.722537e+00	1.000000e-05	1.000000e+05	5.652933e-01	5.131106e-01	5.143886e-01
3	3L_6487834_SNP	6487834	6	A	T	0.490	2.580258e+00	2.218200e+00	1.000000e-05	1.000000e+05	2.465625e-01	1.257109e-01	1.292214e-01
3	3L_6487897_SNP	6487897	3	T	C	0.211	-9.484905e-01	2.708322e+00	1.000000e-05	1.000000e+05	7.266634e-01	5.520423e-01	5.531527e-01
3	3L_6488134_SNP	6488134	2	A	G	0.490	1.813686e+00	2.190404e+00	1.000000e-05	1.000000e+05	4.089606e-01	3.797335e-01	3.817107e-01
3	3L_6488157_SNP	6488157	0	C	G	0.297	-2.058796e+00	2.366739e+00	1.000000e-05	1.000000e+05	3.857336e-01	3.153867e-01	3.177660e-01
3	3L_6488162_SNP	6488162	0	C	T	0.477	2.886196e+00	2.174489e+00	1.000000e-05	1.000000e+05	1.864002e-01	1.569937e-01	1.603778e-01
3	3L_6488252_SNP	6488252	6	T	C	0.228	4.557644e+00	2.616275e+00	1.000000e-05	1.000000e+05	8.352504e-02	7.474208e-02	7.823904e-02
3	3L_6488306_SNP	6488306	2	A	G	0.229	-4.693644e-01	2.618893e+00	1.000000e-05	1.000000e+05	8.580017e-01	7.590858e-01	7.595409e-01
3	3L_6488469_SNP	6488469	5	G	T	0.213	7.880555e-02	2.716042e+00	1.000000e-05	1.000000e+05	9.768908e-01	9.572360e-01	9.573066e-01
3	3L_6488479_SNP	6488479	5	C	T	0.220	-4.329325e-01	2.681924e+00	1.000000e-05	1.000000e+05	8.719722e-01	7.674793e-01	7.679147e-01
3	3L_6488482_SNP	6488482	9	A	C	0.479	1.992193e+00	2.229659e+00	1.000000e-05	1.000000e-05	3.730036e-01	3.705929e-01	3.812304e-01
3	3L_6488483_SNP	6488483	7	A	G	0.291	-1.897742e+00	2.439279e+00	1.000000e-05	1.000000e+05	4.377825e-01	3.099355e-01	3.123505e-01
3	3L_6488488_SNP	6488488	9	C	A	0.267	-9.905273e-01	2.523340e+00	1.000000e-05	1.000000e+05	6.952047e-01	5.230371e-01	5.242709e-01
3	3L_6488491_SNP	6488491	7	A	T	0.189	1.468860e+00	2.831475e+00	1.000000e-05	1.000000e-05	6.046815e-01	6.074568e-01	6.649913e-01
3	3L_6488509_SNP	6488509	15	A	G	0.300	-1.466848e+00	2.487024e+00	1.000000e-05	1.000000e+05	5.562000e-01	4.493362e-01	4.509243e-01
3	3L_6488513_SNP	6488513	7	G	C	0.216	-1.598897e+00	2.717296e+00	1.000000e-05	1.000000e+05	5.571271e-01	4.109496e-01	4.127459e-01
3	3L_6488515_SNP	6488515	5	G	A	0.220	-3.709653e-01	2.683569e+00	1.000000e-05	1.000000e+05	8.902370e-01	8.061386e-01	8.064880e-01
3	3L_6488523_SNP	6488523	3	G	A	0.217	-2.585444e-01	2.679770e+00	1.000000e-05	1.000000e+05	9.232664e-01	8.261913e-01	8.264992e-01
3	3L_6488524_SNP	6488524	5	C	T	0.293	-1.679743e+00	2.416233e+00	1.000000e-05	1.000000e+05	4.879971e-01	3.562935e-01	3.584130e-01
3	3L_6488526_SNP	6488526	6	T	G	0.221	-2.218147e-01	2.684619e+00	1.000000e-05	1.000000e+05	9.342590e-01	8.399769e-01	8.402573e-01
3	3L_6488539_SNP	6488539	4	G	T	0.219	-1.650879e-02	2.679910e+00	1.000000e-05	1.000000e+05	9.950930e-01	8.900647e-01	8.902510e-01
3	3L_6488553_SNP	6488553	2	A	C	0.216	-1.088301e-02	2.681170e+00	1.000000e-05	1.000000e+05	9.967667e-01	9.117265e-01	9.118745e-01
3	3L_6488556_SNP	6488556	0	T	G	0.213	-1.701497e-01	2.675244e+00	1.000000e-05	1.000000e+05	9.493711e-01	8.490279e-01	8.492906e-01
3	3L_6488561_SNP	6488561	2	C	G	0.209	-1.205710e+00	2.711368e+00	1.000000e-05	1.000000e+05	6.571785e-01	5.070289e-01	5.083345e-01
3	3L_6488565_SNP	6488565	2	T	C	0.209	2.381234e-01	2.713659e+00	1.000000e-05	1.000000e+05	9.301909e-01	9.980177e-01	9.980209e-01
3	3L_6488567_SNP	6488567	3	A	G	0.197	1.523429e+00	2.751374e+00	1.000000e-05	1.000000e-05	5.805993e-01	5.826127e-01	6.386674e-01
3	3L_6488571_SNP	6488571	2	T	A	0.209	-1.437681e+00	2.711256e+00	1.000000e-05	1.000000e+05	5.967029e-01	4.492045e-01	4.507932e-01
3	3L_6488573_SNP	6488573	2	A	C	0.209	-1.437681e+00	2.711256e+00	1.000000e-05	1.000000e+05	5.967029e-01	4.492045e-01	4.507932e-01
3	3L_6488591_SNP	6488591	1	G	A	0.214	-1.380514e-01	2.676779e+00	1.000000e-05	1.000000e+05	9.589361e-01	8.657059e-01	8.659368e-01
3	3L_6488614_SNP	6488614	4	C	A	0.245	4.702507e+00	2.535279e+00	1.000000e-05	1.000000e+05	6.555805e-02	4.996678e-02	5.323777e-02
3	3L_6488623_SNP	6488623	4	T	G	0.338	-2.805764e+00	2.312088e+00	1.000000e-05	1.000000e+05	2.268134e-01	1.781774e-01	1.814481e-01
3	3L_6488624_SNP	6488624	3	T	A	0.204	-1.549731e+00	2.741762e+00	1.000000e-05	1.000000e+05	5.727496e-01	4.053775e-01	4.072053e-01
3	3L_6488626_SNP	6488626	4	T	A	0.252	2.090675e+00	2.538389e+00	1.000000e-05	1.000000e+05	4.114443e-01	3.728302e-01	3.748487e-01
3	3L_6488628_SNP	6488628	2	T	G	0.340	-3.316061e+00	2.289309e+00	1.000000e-05	1.000000e+05	1.495374e-01	1.217545e-01	1.252760e-01
3	3L_6488646_SNP	6488646	4	G	T	0.325	-3.293635e+00	2.331045e+00	1.000000e-05	1.000000e+05	1.597168e-01	1.088052e-01	1.123519e-01
3	3L_6488647_SNP	6488647	8	C	T	0.238	4.727745e+00	2.588947e+00	1.000000e-05	1.000000e+05	6.979350e-02	4.567678e-02	4.888048e-02
3	3L_6488651_SNP	6488651	4	T	A	0.185	-1.319767e+00	2.839977e+00	1.000000e-05	1.000000e+05	6.428039e-01	4.388682e-01	4.405114e-01
3	3L_6488652_SNP	6488652	4	G	A	0.325	-3.047705e+00	2.333430e+00	1.000000e-05	1.000000e+05	1.934899e-01	1.329522e-01	1.364392e-01
3	3L_6488679_SNP	6488679	5	G	A	0.320	-3.431621e+00	2.346544e+00	9.986246e-03	1.000000e+05	1.456921e-01	1.012356e-01	1.047879e-01
3	3L_6488683_SNP	6488683	2	C	G	0.333	-3.403741e+00	2.298959e+00	3.025102e-03	1.000000e+05	1.407945e-01	9.714455e-02	1.006965e-01
3	3L_6488696_INS	6488696	2	AGTCAAGTA	CTCGAC	0.203	1.762691e+00	2.717060e+00	1.000000e-05	1.000000e+05	5.174795e-01	4.736506e-01	4.751152e-01
3	3L_6488730_SNP	6488730	3	C	G	0.204	1.921811e+00	2.719447e+00	1.000000e-05	1.000000e+05	4.808400e-01	4.392542e-01	4.408954e-01
3	3L_6488801_SNP	6488801	6	T	C	0.322	-3.976804e+00	2.346017e+00	2.555113e-02	1.000000e+05	9.209840e-02	7.449861e-02	7.799436e-02
3	3L_6488868_SNP	6488868	1	A	G	0.221	2.757048e+00	2.621692e+00	1.000000e-05	1.000000e-05	2.946387e-01	2.913481e-01	3.102495e-01
3	3L_6488877_SNP	6488877	2	A	C	0.320	-3.507699e+00	2.323084e+00	2.000167e-02	1.000000e+05	1.331367e-01	7.981306e-02	8.333183e-02
3	3L_6488916_SNP	6488916	2	T	C	0.196	1.485550e+00	2.751167e+00	1.000000e-05	1.000000e-05	5.900075e-01	5.923103e-01	6.711401e-01
3	3L_6488917_SNP	6488917	3	T	G	0.191	1.757307e+00	2.784856e+00	1.000000e-05	1.000000e-05	5.289735e-01	5.295629e-01	6.099492e-01
3	3L_6488949_SNP	6488949	6	A	T	0.188	2.813322e+00	2.828690e+00	1.000000e-05	1.000000e+05	3.215275e-01	2.835406e-01	2.861300e-01
3	3L_6488959_SNP	6488959	5	G	C	0.427	1.473064e+00	2.254455e+00	1.000000e-05	1.000000e+05	5.144847e-01	3.236194e-01	3.259454e-01
3	3L_6489080_SNP	6489080	3	C	T	0.191	2.365389e+00	2.779439e+00	1.000000e-05	1.000000e-05	3.960908e-01	3.940178e-01	4.497291e-01
3	3L_6489220_SNP	6489220	14	G	A	0.468	3.097672e+00	2.278612e+00	1.000000e-05	1.000000e-05	1.760156e-01	1.722855e-01	1.763483e-01
3	3L_6489419_SNP	6489419	5	T	C	0.187	3.779947e+00	2.821551e+00	1.000000e-05	1.000000e-05	1.823521e-01	1.786126e-01	2.490186e-01
3	3L_6489591_SNP	6489591	4	A	C	0.265	-1.609738e+00	2.485160e+00	1.000000e-05	1.000000e+05	5.181301e-01	4.341497e-01	4.358182e-01
3	3L_6489615_SNP	6489615	0	A	T	0.297	-2.634936e-01	2.407593e+00	1.000000e-05	1.000000e+05	9.129957e-01	7.789517e-01	7.793607e-01
3	3L_6489813_SNP	6489813	4	A	C	0.252	2.673011e-01	2.544037e+00	1.000000e-05	1.000000e+05	9.164590e-01	9.059839e-01	9.061420e-01
3	3L_6489880_SNP	6489880	3	T	C	0.263	3.700546e+00	2.480099e+00	1.000000e-05	1.000000e+05	1.377465e-01	1.270004e-01	1.305070e-01
3	3L_6490124_SNP	6490124	4	A	C	0.430	2.533188e+00	2.211178e+00	1.000000e-05	1.000000e+05	2.537495e-01	2.084212e-01	2.115081e-01
3	3L_6490131_SNP	6490131	3	A	C	0.079	1.602242e+00	4.071402e+00	1.000000e-05	1.000000e-05	6.944754e-01	7.008789e-01	8.343585e-01
3	3L_6490167_SNP	6490167	15	A	G	0.300	2.260755e+00	2.509189e+00	1.000000e-05	1.000000e+05	3.690189e-01	2.649435e-01	2.676573e-01
3	3L_6490196_SNP	6490196	15	G	A	0.236	-1.823532e+00	2.683022e+00	1.000000e-05	1.000000e+05	4.977561e-01	4.026903e-01	4.045334e-01
3	3L_6490203_SNP	6490203	6	T	A	0.174	2.224689e-01	2.941950e+00	1.000000e-05	1.000000e+05	9.398212e-01	7.140201e-01	7.145888e-01
3	3L_6490243_DEL	6490243	14	T	TCATT	0.312	-1.623802e+00	2.450628e+00	1.000000e-05	1.000000e+05	5.085860e-01	4.140974e-01	4.158760e-01
3	3L_6490293_SNP	6490293	15	T	C	0.329	-3.261045e+00	2.414058e+00	1.000000e-05	1.000000e+05	1.787490e-01	1.150775e-01	1.186142e-01
3	3L_6490353_DEL	6490353	17	A	AT	0.319	-1.740467e+00	2.463387e+00	1.000000e-05	1.000000e+05	4.809376e-01	3.984432e-01	4.003107e-01
3	3L_6490358_SNP	6490358	13	C	G	0.169	1.459912e-01	3.053354e+00	1.000000e-05	1.000000e+05	9.619277e-01	7.482690e-01	7.487501e-01
3	3L_6490394_SNP	6490394	16	T	A	0.194	-1.229411e+00	2.900664e+00	1.000000e-05	1.000000e+05	6.722833e-01	5.264662e-01	5.276848e-01
3	3L_6490399_SNP	6490399	14	A	T	0.128	7.342333e+00	3.354221e+00	1.000000e-05	1.000000e-05	3.012371e-02	2.845155e-02	1.036358e-01
3	3L_6490417_SNP	6490417	11	C	T	0.083	-3.745506e+00	4.131198e+00	8.077134e-02	1.000000e+05	3.660327e-01	3.084751e-01	3.108996e-01
3	3L_6490420_SNP	6490420	13	T	A	0.070	-2.620107e+00	4.431756e+00	1.250917e-02	1.000000e+05	5.552566e-01	4.104475e-01	4.122466e-01
3	3L_6490427_SNP	6490427	16	T	C	0.252	-2.228594e+00	2.694610e+00	1.000000e-05	1.000000e+05	4.095017e-01	2.681496e-01	2.708419e-01
3	3L_6490434_SNP	6490434	14	T	G	0.284	-2.305385e+00	2.555105e+00	1.000000e-05	1.000000e+05	3.683430e-01	2.637699e-01	2.664916e-01
3	3L_6490460_SNP	6490460	12	A	T	0.252	-9.330374e-01	2.599092e+00	1.000000e-05	1.000000e+05	7.201038e-01	5.808151e-01	5.818117e-01
3	3L_6490524_DEL	6490524	14	A	AA	0.085	1.427992e+00	4.076922e+00	1.000000e-05	1.000000e-05	7.266268e-01	7.347807e-01	8.532243e-01
3	3L_6490554_SNP	6490554	4	C	T	0.093	5.234846e-01	3.810395e+00	1.000000e-05	1.000000e-05	8.909097e-01	9.245950e-01	9.793295e-01
3	3L_6490574_SNP	6490574	5	T	C	0.100	1.817970e+00	3.689346e+00	1.000000e-05	1.000000e-05	6.228918e-01	6.262926e-01	7.645976e-01
3	3L_6490679_SNP	6490679	3	A	T	0.329	1.031163e+00	2.347288e+00	1.000000e-05	1.000000e-05	6.610683e-01	6.659460e-01	8.641878e-01
3	3L_6490774_SNP	6490774	0	A	C	0.219	2.749918e+00	2.624686e+00	1.000000e-05	1.000000e-05	2.964338e-01	2.931586e-01	4.680889e-01
3	3L_6490785_SNP	6490785	0	T	A	0.342	-2.411636e+00	2.280046e+00	1.000000e-05	1.000000e+05	2.918639e-01	2.501735e-01	2.529862e-01
3	3L_6490787_SNP	6490787	2	T	C	0.209	2.941203e+00	2.684950e+00	1.000000e-05	1.000000e-05	2.750563e-01	2.716132e-01	4.612271e-01
3	3L_6490804_SNP	6490804	2	T	C	0.085	-2.127055e+00	3.915624e+00	1.000000e-05	1.000000e+05	5.877723e-01	4.844484e-01	4.858602e-01
3	3L_6491229_SNP	6491229	2	A	C	0.359	4.420805e+00	2.245222e+00	1.000000e-05	1.000000e-05	5.077334e-02	4.847184e-02	6.329552e-02
3	3L_6491343_SNP	6491343	20	T	G	0.430	4.832271e+00	2.313567e+00	1.000000e-05	1.000000e-05	3.840470e-02	3.645481e-02	4.656541e-02
3	3L_6491354_DEL	6491354	14	CC	C	0.504	4.742108e+00	2.242235e+00	1.000000e-05	1.000000e-05	3.606930e-02	3.419384e-02	6.523698e-02
3	3L_6491448_SNP	6491448	4	T	C	0.245	2.466725e+00	2.556368e+00	1.000000e-05	1.000000e-05	3.361107e-01	3.332337e-01	8.194159e-01
3	3L_6491472_SNP	6491472	8	T	C	0.442	2.685692e+00	2.230690e+00	1.000000e-05	1.000000e-05	2.304712e-01	2.267915e-01	2.560940e-01
3	3L_6491474_SNP	6491474	2	C	T	0.477	2.176794e+00	2.179213e+00	1.000000e-05	1.000000e+05	3.194355e-01	3.031357e-01	3.055952e-01
3	3L_6491478_SNP	6491478	3	G	T	0.454	3.048487e+00	2.185260e+00	1.000000e-05	1.000000e-05	1.650440e-01	1.613408e-01	1.928878e-01
3	3L_6491480_SNP	6491480	6	C	T	0.463	2.815511e+00	2.205275e+00	1.000000e-05	1.000000e-05	2.036495e-01	1.999090e-01	2.356891e-01
3	3L_6491487_SNP	6491487	21	A	C	0.470	3.678955e+00	2.316583e+00	1.000000e-05	1.000000e+05	1.143427e-01	9.530207e-02	9.885311e-02
3	3L_6491513_SNP	6491513	2	C	T	0.255	4.052107e+00	2.486573e+00	1.000000e-05	1.000000e-05	1.052578e-01	1.019788e-01	2.161249e-01
3	3L_6491546_SNP	6491546	5	T	G	0.260	2.795028e+00	2.504121e+00	1.000000e-05	1.000000e-05	2.661102e-01	2.626069e-01	4.106831e-01
3	3L_6491583_SNP	6491583	9	A	G	0.116	-7.705564e-02	3.492492e+00	1.000000e-05	1.000000e+05	9.824265e-01	7.659847e-01	7.664235e-01
3	3L_6491585_SNP	6491585	2	A	G	0.255	-2.815690e+00	2.493510e+00	1.000000e-05	1.000000e+05	2.605894e-01	1.729884e-01	1.762883e-01
3	3L_6491587_SNP	6491587	2	A	T	0.255	-2.815690e+00	2.493510e+00	1.000000e-05	1.000000e+05	2.605894e-01	1.729884e-01	1.762883e-01
3	3L_6491705_SNP	6491705	3	C	A	0.197	4.811452e-01	2.752508e+00	1.000000e-05	1.000000e+05	8.614675e-01	6.071823e-01	6.080817e-01
3	3L_6491784_SNP	6491784	2	A	T	0.203	7.308377e+00	2.650160e+00	1.000000e-05	1.000000e-05	6.534827e-03	5.977675e-03	1.049803e-02
3	3L_6491788_SNP	6491788	4	T	A	0.212	2.329784e+00	2.706119e+00	1.000000e-05	1.000000e-05	3.906315e-01	3.884754e-01	5.557939e-01
3	3L_6491810_SNP	6491810	24	C	A	0.122	-2.224182e+00	3.607892e+00	1.000000e-05	1.000000e+05	5.385021e-01	4.239024e-01	4.256266e-01
3	3L_6491835_DEL	6491835	4	A	AG	0.411	-4.570329e+00	2.201895e+00	4.638528e-03	4.220216e-02	3.961234e-02	3.764321e-02	5.020373e-02
3	3L_6491840_SNP	6491840	11	A	T	0.424	-4.668417e+00	2.244912e+00	1.000000e-05	3.402562e-02	3.924566e-02	3.720401e-02	5.448213e-02
3	3L_6491842_SNP	6491842	8	T	A	0.415	-4.563253e+00	2.228690e+00	1.000000e-05	3.117365e-02	4.233023e-02	4.020094e-02	5.747181e-02
3	3L_6491844_SNP	6491844	26	A	C	0.248	7.028298e+00	2.695815e+00	1.000000e-05	1.000000e-05	1.004050e-02	9.268172e-03	1.398576e-02
3	3L_6491846_SNP	6491846	26	A	T	0.473	-4.908802e+00	2.350779e+00	1.000000e-05	3.125448e-02	3.845111e-02	3.644531e-02	5.274636e-02
3	3L_6491848_SNP	6491848	26	A	T	0.465	-5.661546e+00	2.343918e+00	3.801335e-02	8.829736e-02	1.690387e-02	1.603662e-02	2.398499e-02
3	3L_6491857_SNP	6491857	25	T	C	0.469	-5.602750e+00	2.332426e+00	3.653723e-02	8.657381e-02	1.750745e-02	1.661005e-02	2.371569e-02
3	3L_6491859_SNP	6491859	25	C	G	0.469	-5.783679e+00	2.329834e+00	4.897365e-02	1.055555e-01	1.413581e-02	1.342577e-02	1.868075e-02
3	3L_6491870_SNP	6491870	21	A	G	0.478	-5.400947e+00	2.294507e+00	2.021581e-02	6.023164e-02	1.985907e-02	1.874884e-02	2.967491e-02
3	3L_6491874_SNP	6491874	20	C	A	0.481	-5.309519e+00	2.287115e+00	1.555203e-02	5.436183e-02	2.158861e-02	2.037085e-02	3.166511e-02
3	3L_6491880_SNP	6491880	3	T	C	0.243	2.134043e+00	2.564683e+00	1.000000e-05	1.000000e-05	4.066643e-01	4.047577e-01	5.822071e-01
3	3L_6491881_SNP	6491881	3	G	A	0.243	2.180845e+00	2.562533e+00	1.000000e-05	1.000000e-05	3.960799e-01	3.940067e-01	5.731437e-01
3	3L_6491886_SNP	6491886	5	C	A	0.200	6.435262e+00	2.706667e+00	1.000000e-05	1.000000e-05	1.867130e-02	1.746065e-02	2.599845e-02
3	3L_6491892_SNP	6491892	5	A	C	0.207	7.413852e+00	2.655978e+00	1.000000e-05	1.000000e-05	5.922188e-03	5.405974e-03	7.088021e-03
3	3L_6491894_SNP	6491894	4	A	T	0.424	-4.720761e+00	2.190103e+00	7.947848e-03	4.383845e-02	3.269689e-02	3.100431e-02	4.675508e-02
3	3L_6491919_SNP	6491919	5	A	C	0.200	7.569802e+00	2.689142e+00	1.000000e-05	1.000000e-05	5.524984e-03	5.035967e-03	1.146621e-02
3	3L_6491922_SNP	6491922	5	T	C	0.120	-2.119141e+00	3.388337e+00	1.000000e-05	1.000000e+05	5.326319e-01	3.905577e-01	3.924710e-01
3	3L_6491923_SNP	6491923	3	C	T	0.217	1.770971e+00	2.678276e+00	1.000000e-05	1.000000e-05	5.094624e-01	5.095776e-01	7.052141e-01
3	3L_6491933_SNP	6491933	3	A	G	0.250	-2.527157e+00	2.519803e+00	1.000000e-05	1.000000e+05	3.174941e-01	2.110027e-01	2.140731e-01
3	3L_6491938_SNP	6491938	1	C	T	0.123	-8.538148e-01	3.307793e+00	1.000000e-05	1.000000e+05	7.966618e-01	6.537768e-01	6.545203e-01
3	3L_6491952_SNP	6491952	5	A	C	0.207	5.473655e+00	2.690275e+00	1.000000e-05	1.000000e-05	4.362854e-02	4.152193e-02	5.157791e-02
3	3L_6492040_SNP	6492040	6	G	T	0.228	1.391510e+00	2.648677e+00	1.000000e-05	1.000000e-05	6.000983e-01	6.027232e-01	6.348805e-01
3	3L_6492092_SNP	6492092	3	C	A	0.257	-2.377438e+00	2.498707e+00	1.000000e-05	1.000000e+05	3.428777e-01	2.446264e-01	2.474761e-01
3	3L_6492345_SNP	6492345	2	A	T	0.458	-1.223519e-01	2.201815e+00	1.000000e-05	1.000000e+05	9.557584e-01	8.274725e-01	8.277778e-01
3	3L_6492350_SNP	6492350	2	A	G	0.229	4.308056e+00	2.593577e+00	1.000000e-05	1.000000e-05	9.876503e-02	9.556628e-02	1.798684e-01
3	3L_6492395_SNP	6492395	2	C	G	0.216	3.818850e+00	2.652072e+00	1.000000e-05	1.000000e-05	1.519381e-01	1.482855e-01	2.257179e-01
3	3L_6492486_SNP	6492486	5	A	C	0.213	3.535258e+00	2.710342e+00	1.000000e-05	1.000000e-05	1.940829e-01	1.903372e-01	3.117793e-01
3	3L_6492564_SNP	6492564	5	A	G	0.413	3.037495e+00	2.224025e+00	1.000000e-05	1.000000e+05	1.740304e-01	1.240541e-01	1.275694e-01
3	3L_6492568_SNP	6492568	6	C	G	0.409	3.086632e+00	2.234685e+00	1.000000e-05	1.000000e+05	1.692330e-01	1.231175e-01	1.266353e-01
3	3L_6492648_SNP	6492648	13	T	C	0.387	2.534996e+00	2.316920e+00	1.000000e-05	1.000000e+05	2.756317e-01	1.426025e-01	1.460523e-01
3	3L_6492651_SNP	6492651	8	T	G	0.088	-4.568851e+00	3.940560e+00	9.769903e-02	1.362005e-01	2.480942e-01	2.587649e-01	3.185250e-01
3	3L_6492698_SNP	6492698	20	C	A	0.215	1.193942e+00	2.837015e+00	1.000000e-05	1.000000e-05	6.744630e-01	6.799224e-01	9.804597e-01
3	3L_6492699_SNP	6492699	20	C	T	0.074	-4.023520e+00	4.478782e+00	1.013558e-01	1.000000e+05	3.704190e-01	3.472133e-01	3.493893e-01
3	3L_6492701_SNP	6492701	25	T	C	0.438	4.285314e-01	2.385477e+00	1.000000e-05	1.000000e+05	8.576731e-01	6.951657e-01	6.957861e-01
3	3L_6492702_SNP	6492702	20	T	A	0.081	-1.524951e+00	4.246984e+00	1.000000e-05	1.000000e+05	7.200435e-01	6.423774e-01	6.431572e-01
3	3L_6492705_SNP	6492705	22	A	G	0.083	-1.428384e+00	4.250978e+00	1.000000e-05	1.000000e+05	7.373244e-01	7.342565e-01	7.347725e-01
3	3L_6492725_SNP	6492725	21	T	A	0.075	3.439727e+00	4.458196e+00	1.000000e-05	1.000000e-05	4.415781e-01	4.402742e-01	6.055112e-01
3	3L_6492744_SNP	6492744	11	T	A	0.076	2.008557e+00	4.230911e+00	1.000000e-05	1.000000e-05	6.356580e-01	6.395258e-01	6.819497e-01
3	3L_6492748_SNP	6492748	15	G	A	0.243	-7.895180e-01	2.658935e+00	1.000000e-05	1.000000e+05	7.669252e-01	5.854537e-01	5.864327e-01
3	3L_6492788_SNP	6492788	5	G	A	0.340	2.135035e+00	2.319976e+00	1.000000e-05	1.000000e+05	3.588830e-01	2.760210e-01	2.786607e-01
3	3L_6492794_SNP	6492794	3	C	A	0.105	-7.366345e-02	3.566569e+00	1.000000e-05	1.000000e+05	9.835489e-01	9.175043e-01	9.176423e-01
3	3L_6492806_SNP	6492806	2	C	T	0.065	-4.936265e+00	4.476693e+00	1.804523e-01	1.000000e+05	2.719181e-01	2.454047e-01	2.482493e-01
3	3L_6492845_SNP	6492845	4	A	T	0.053	-2.917412e+00	4.937095e+00	4.494957e-02	1.000000e+05	5.554539e-01	5.449896e-01	5.461291e-01
3	3L_6492909_SNP	6492909	3	G	A	0.105	-3.863627e-02	3.568406e+00	1.000000e-05	1.000000e+05	9.913754e-01	8.961046e-01	8.962801e-01
3	3L_6493117_SNP	6493117	4	T	C	0.185	-2.366676e+00	2.820770e+00	1.000000e-05	1.000000e+05	4.027770e-01	3.794674e-01	3.814462e-01
3	3L_6493318_SNP	6493318	3	C	G	0.158	3.600649e+00	3.003698e+00	1.000000e-05	1.000000e-05	2.324953e-01	2.288227e-01	2.708488e-01
3	3L_6493319_SNP	6493319	3	T	G	0.158	3.750136e+00	3.005598e+00	1.000000e-05	1.000000e-05	2.140534e-01	2.103287e-01	3.383712e-01
3	3L_6493342_SNP	6493342	2	A	T	0.327	2.215268e+00	2.319580e+00	1.000000e-05	1.000000e-05	3.410790e-01	3.382594e-01	4.187252e-01
3	3L_6493455_SNP	6493455	3	T	C	0.145	-1.002493e+00	3.117883e+00	1.000000e-05	1.000000e+05	7.482505e-01	7.061068e-01	7.066968e-01
3	3L_6493483_SNP	6493483	5	C	T	0.333	1.288983e+00	2.334995e+00	1.000000e-05	1.000000e-05	5.817398e-01	5.837877e-01	7.574522e-01
3	3L_6493530_SNP	6493530	1	T	C	0.240	-3.124999e+00	2.533010e+00	4.207074e-03	1.000000e+05	2.192154e-01	1.511438e-01	1.545559e-01
3	3L_6493828_DEL	6493828	10	G	GCCGTGCAACACCGCATG	0.310	2.247764e+00	2.421359e+00	1.000000e-05	1.000000e+05	3.547202e-01	3.437972e-01	3.459946e-01
3	3L_6493851_SNP	6493851	6	G	C	0.228	-1.282729e+00	2.632311e+00	1.000000e-05	1.000000e+05	6.267469e-01	5.010743e-01	5.024074e-01
3	3L_6493990_SNP	6493990	2	A	T	0.386	3.607618e+00	2.233028e+00	1.000000e-05	1.000000e-05	1.082607e-01	1.049472e-01	1.160711e-01
3	3L_6494025_SNP	6494025	2	A	T	0.399	-3.480980e+00	2.216878e+00	1.000000e-05	1.000000e-05	1.184440e-01	1.150253e-01	1.401445e-01
3	3L_6494032_SNP	6494032	6	T	G	0.389	4.946301e+00	2.240034e+00	1.000000e-05	1.000000e-05	2.873235e-02	2.711091e-02	3.909489e-02
3	3L_6494033_SNP	6494033	6	T	C	0.060	-3.170362e+00	4.683679e+00	6.567241e-02	1.000000e+05	4.995010e-01	3.721682e-01	3.741908e-01
3	3L_6494049_INS	6494049	10	GG	G	0.372	4.014192e+00	2.302410e+00	1.000000e-05	1.000000e-05	8.327277e-02	8.029987e-02	1.284095e-01
3	3L_6494050_SNP	6494050	2	C	T	0.078	-4.050584e-01	4.067324e+00	1.000000e-05	1.000000e+05	9.208023e-01	7.502673e-01	7.507435e-01
3	3L_6494092_SNP	6494092	6	A	G	0.181	-3.124849e+00	2.858958e+00	1.000000e-05	1.000000e+05	2.761220e-01	2.585190e-01	2.612759e-01
3	3L_6494113_SNP	6494113	1	A	G	0.058	1.595023e-01	4.639315e+00	1.000000e-05	1.000000e+05	9.726188e-01	8.085360e-01	8.088804e-01
3	3L_6494123_SNP	6494123	5	A	C	0.233	-3.025859e+00	2.594473e+00	1.000000e-05	1.000000e-05	2.453313e-01	2.417125e-01	2.603102e-01
3	3L_6494127_DEL	6494127	4	A	AA	0.351	-1.476656e+00	2.297771e+00	1.000000e-05	1.000000e+05	5.214211e-01	4.846365e-01	4.860474e-01
3	3L_6494141_SNP	6494141	2	C	T	0.412	-1.680152e+00	2.212830e+00	1.000000e-05	1.000000e+05	4.488626e-01	4.259451e-01	4.276581e-01
3	3L_6494142_SNP	6494142	4	A	T	0.411	-1.461144e+00	2.230185e+00	1.000000e-05	1.000000e+05	5.133506e-01	4.851274e-01	4.865359e-01
3	3L_6494172_SNP	6494172	1	T	C	0.195	-3.739750e+00	2.731449e+00	2.114868e-02	1.000000e+05	1.729735e-01	1.688093e-01	1.721321e-01
3	3L_6494407_SNP	6494407	6	C	T	0.336	-2.749267e+00	2.332483e+00	1.000000e-05	1.000000e+05	2.403647e-01	1.891914e-01	1.923975e-01
3	3L_6494416_INS	6494416	20	TT	T	0.289	-3.432149e+00	2.551243e+00	1.063118e-02	1.000000e+05	1.805369e-01	1.131413e-01	1.166815e-01
3	3L_6494430_SNP	6494430	6	G	A	0.396	-1.005945e-01	2.273216e+00	1.000000e-05	1.000000e+05	9.647616e-01	8.231761e-01	8.234901e-01
3	3L_6494571_SNP	6494571	0	T	C	0.071	-4.470647e+00	4.250867e+00	8.275144e-02	9.903572e-02	2.946052e-01	3.067884e-01	4.038624e-01
3	3L_6494640_DEL	6494640	26	A	ACA	0.465	-4.208043e+00	2.357799e+00	1.000000e-05	1.000000e-05	7.629914e-02	7.344550e-02	7.702957e-02
3	3L_6494676_SNP	6494676	9	C	T	0.466	2.962711e+00	2.226321e+00	1.000000e-05	1.000000e-05	1.852590e-01	1.815166e-01	2.510778e-01
3	3L_6494690_SNP	6494690	9	T	C	0.164	-2.929259e+00	3.008952e+00	1.246823e-02	1.000000e+05	3.318442e-01	2.032485e-01	2.063681e-01
3	3L_6494703_SNP	6494703	1	A	C	0.052	1.596503e+00	4.918978e+00	1.000000e-05	1.000000e-05	7.459605e-01	7.553457e-01	9.578655e-01
3	3L_6494765_SNP	6494765	7	G	T	0.209	-8.747741e-01	2.737070e+00	1.000000e-05	1.000000e+05	7.497086e-01	5.845532e-01	5.855356e-01
3	3L_6494892_SNP	6494892	2	A	C	0.052	-5.709029e+00	5.011401e+00	2.536026e-01	1.000000e+05	2.564085e-01	2.288004e-01	2.317551e-01
3	3L_6494904_SNP	6494904	2	G	A	0.092	-2.848956e+00	3.780424e+00	7.038941e-03	1.000000e+05	4.522507e-01	4.047800e-01	4.066112e-01
3	3L_6494912_SNP	6494912	0	C	G	0.090	-2.988647e+00	3.780563e+00	1.547087e-02	1.000000e+05	4.304502e-01	3.927334e-01	3.946340e-01
3	3L_6495077_SNP	6495077	6	C	T	0.154	-8.331404e-03	3.061681e+00	1.000000e-05	1.000000e+05	9.978324e-01	8.988131e-01	8.989838e-01
3	3L_6495106_SNP	6495106	4	G	C	0.159	-1.250869e+00	3.003680e+00	1.000000e-05	1.000000e+05	6.776714e-01	6.145338e-01	6.154073e-01
3	3L_6495172_SNP	6495172	6	T	C	0.114	7.328187e-01	3.480475e+00	1.000000e-05	1.000000e-05	8.335193e-01	8.517783e-01	9.934102e-01
3	3L_6495190_DEL	6495190	16	G	GG	0.108	-3.134092e+00	3.732268e+00	5.273130e-02	1.000000e+05	4.023794e-01	2.288915e-01	2.318456e-01
3	3L_6495290_INS	6495290	11	TT	T	0.160	-1.436438e+00	3.078224e+00	1.000000e-05	1.000000e+05	6.414219e-01	4.464562e-01	4.480593e-01
3	3L_6495477_SNP	6495477	1	A	G	0.286	-1.182081e-01	2.409934e+00	1.000000e-05	1.000000e+05	9.609436e-01	7.116545e-01	7.122295e-01
3	3L_6495481_SNP	6495481	2	A	G	0.281	-1.927208e-01	2.428352e+00	1.000000e-05	1.000000e+05	9.368485e-01	6.797528e-01	6.804174e-01
3	3L_6495482_SNP	6495482	3	A	T	0.283	-3.193576e-01	2.431081e+00	1.000000e-05	1.000000e+05	8.956608e-01	6.466089e-01	6.473751e-01
3	3L_6495487_SNP	6495487	2	T	G	0.229	3.565484e+00	2.590928e+00	1.000000e-05	1.000000e+05	1.708020e-01	9.267749e-02	9.622621e-02
3	3L_6495521_SNP	6495521	1	C	A	0.234	3.129684e+00	2.564686e+00	1.000000e-05	1.000000e+05	2.242413e-01	1.284197e-01	1.319219e-01
3	3L_6495575_SNP	6495575	7	G	A	0.189	2.204309e+00	2.830611e+00	1.000000e-05	1.000000e+05	4.373437e-01	2.439530e-01	2.468073e-01
3	3L_6495605_SNP	6495605	4	C	G	0.338	-2.382589e+00	2.315116e+00	1.000000e-05	1.000000e+05	3.050465e-01	2.265191e-01	2.294888e-01
3	3L_6495606_SNP	6495606	5	C	A	0.333	-2.150501e+00	2.334869e+00	1.000000e-05	1.000000e+05	3.584905e-01	2.462469e-01	2.490859e-01
3	3L_6495657_SNP	6495657	2	G	A	0.085	2.599412e-01	3.913496e+00	1.000000e-05	1.000000e+05	9.471293e-01	8.773232e-01	8.775326e-01
3	3L_6495658_SNP	6495658	1	T	C	0.078	-3.077925e-01	4.056835e+00	1.000000e-05	1.000000e+05	9.396222e-01	7.660090e-01	7.664478e-01
3	3L_6495713_SNP	6495713	3	A	G	0.086	3.279037e+00	3.916032e+00	1.000000e-05	1.000000e-05	4.037180e-01	4.017643e-01	5.533218e-01
3	3L_6495714_SNP	6495714	4	C	G	0.205	-2.043238e+00	2.717830e+00	1.000000e-05	1.000000e+05	4.533397e-01	2.826980e-01	2.852930e-01
3	3L_6495817_SNP	6495817	3	C	A	0.197	-1.562656e+00	2.748571e+00	1.000000e-05	1.000000e+05	5.705115e-01	3.709279e-01	3.729579e-01
3	3L_6495838_SNP	6495838	3	T	C	0.053	-5.115844e+00	5.005504e+00	2.004683e-01	1.000000e+05	3.083840e-01	3.044613e-01	3.069121e-01
3	3L_6496004_SNP	6496004	7	C	T	0.169	-2.413356e+00	2.965942e+00	1.000000e-05	1.000000e+05	4.170955e-01	2.438931e-01	2.467478e-01
3	3L_6496046_SNP	6496046	10	C	A	0.062	-2.118075e+00	4.649888e+00	1.000000e-05	1.000000e+05	6.493918e-01	5.435418e-01	5.446874e-01
3	3L_6496102_SNP	6496102	9	G	C	0.096	5.100782e+00	3.772285e+00	1.000000e-05	1.000000e+05	1.783284e-01	1.071134e-01	1.106619e-01
3	3L_6496198_SNP	6496198	6	A	G	0.450	-9.457373e-01	2.221024e+00	1.000000e-05	1.000000e+05	6.708476e-01	6.285302e-01	6.293557e-01
3	3L_6496300_SNP	6496300	3	A	G	0.184	1.483366e+00	2.843481e+00	1.000000e-05	1.000000e-05	6.026577e-01	6.053663e-01	8.023272e-01
3	3L_6496449_SNP	6496449	5	C	G	0.320	-8.222682e-01	2.361126e+00	1.000000e-05	1.000000e+05	7.281323e-01	5.177071e-01	5.189645e-01
3	3L_6496458_SNP	6496458	4	A	C	0.086	3.579740e+00	3.904615e+00	1.000000e-05	1.000000e-05	3.607012e-01	3.581249e-01	4.017143e-01
3	3L_6496459_SNP	6496459	2	C	G	0.098	1.799517e+00	3.666147e+00	1.000000e-05	1.000000e-05	6.242425e-01	6.276916e-01	6.859694e-01
3	3L_6496487_SNP	6496487	3	A	T	0.454	-2.135025e+00	2.191620e+00	1.000000e-05	1.000000e+05	3.315167e-01	2.750890e-01	2.777349e-01
3	3L_6496516_SNP	6496516	1	A	G	0.130	2.736374e+00	3.238765e+00	1.000000e-05	1.000000e-05	3.995047e-01	3.974845e-01	4.006069e-01
3	3L_6496517_SNP	6496517	0	C	G	0.135	2.490139e+00	3.165618e+00	1.000000e-05	1.000000e+05	4.327290e-01	4.278418e-01	4.295444e-01
3	3L_6496528_SNP	6496528	3	G	A	0.224	-6.261998e-01	2.626150e+00	1.000000e-05	1.000000e+05	8.118549e-01	5.326775e-01	5.338692e-01
3	3L_6496530_SNP	6496530	6	G	A	0.228	-8.526497e-01	2.633527e+00	1.000000e-05	1.000000e+05	7.465594e-01	5.423770e-01	5.435275e-01
3	3L_6496551_SNP	6496551	3	T	A	0.329	-7.679558e-01	2.329165e+00	1.000000e-05	1.000000e+05	7.420708e-01	5.238497e-01	5.250799e-01
3	3L_6496565_SNP	6496565	16	C	A	0.353	-2.107290e-01	2.395822e+00	1.000000e-05	1.000000e+05	9.300267e-01	6.973517e-01	6.979660e-01
3	3L_6496570_SNP	6496570	13	C	T	0.169	2.069322e+00	3.026090e+00	1.000000e-05	1.000000e-05	4.951256e-01	4.949122e-01	5.738241e-01
3	3L_6496573_SNP	6496573	13	G	A	0.063	3.944459e+00	4.656156e+00	1.000000e-05	1.000000e-05	3.982439e-01	3.962041e-01	4.230447e-01
3	3L_6496582_SNP	6496582	16	C	T	0.158	1.744750e+00	3.144511e+00	1.000000e-05	1.000000e-05	5.798088e-01	5.817983e-01	7.155883e-01
3	3L_6496589_SNP	6496589	15	G	A	0.171	1.974002e+00	3.031672e+00	1.000000e-05	1.000000e-05	5.159479e-01	5.162172e-01	5.972392e-01
3	3L_6496594_SNP	6496594	16	A	T	0.115	9.144781e-01	3.586145e+00	1.000000e-05	1.000000e-05	7.990654e-01	8.129198e-01	9.900172e-01
3	3L_6496640_SNP	6496640	1	G	T	0.130	3.178127e+00	3.230221e+00	1.000000e-05	1.000000e+05	3.267415e-01	3.148005e-01	3.171837e-01
3	3L_6496644_SNP	6496644	1	G	A	0.136	2.406831e+00	3.168697e+00	1.000000e-05	1.000000e-05	4.486911e-01	4.475203e-01	4.642543e-01
3	3L_6496673_SNP	6496673	1	G	A	0.136	2.416919e+00	3.167861e+00	1.000000e-05	1.000000e+05	4.466758e-01	4.427960e-01	4.444183e-01
3	3L_6496705_SNP	6496705	1	C	T	0.084	2.892055e+00	3.904383e+00	1.000000e-05	1.000000e-05	4.600059e-01	4.590539e-01	4.889262e-01
3	3L_6496721_DEL	6496721	2	T	TCCTGTTTCCT	0.059	2.462512e+00	4.649167e+00	1.000000e-05	1.000000e-05	5.971153e-01	5.996437e-01	7.191000e-01
3	3L_6496737_SNP	6496737	15	G	T	0.079	4.255953e+00	4.225812e+00	1.000000e-05	1.000000e-05	3.154716e-01	3.123738e-01	3.740000e-01
3	3L_6496770_SNP	6496770	1	T	C	0.065	-1.946812e+00	4.439537e+00	1.000000e-05	1.000000e+05	6.616342e-01	5.409474e-01	5.421039e-01
3	3L_6496795_SNP	6496795	3	C	G	0.316	5.091979e-01	2.358459e+00	1.000000e-05	1.000000e-05	8.293530e-01	8.469785e-01	9.548832e-01
3	3L_6496824_SNP	6496824	2	A	T	0.059	2.462512e+00	4.649167e+00	1.000000e-05	1.000000e-05	5.971153e-01	5.996437e-01	7.191000e-01
3	3L_6496851_SNP	6496851	2	C	T	0.229	1.228810e+00	2.596460e+00	1.000000e-05	1.000000e+05	6.367040e-01	6.045049e-01	6.054138e-01
3	3L_6496870_SNP	6496870	0	C	G	0.071	6.996240e+00	4.205397e+00	1.000000e-05	1.000000e-05	9.824610e-02	9.505412e-02	1.364742e-01
3	3L_6496894_SNP	6496894	1	C	T	0.136	-6.109004e-01	3.172966e+00	1.000000e-05	1.000000e-05	8.475818e-01	8.682694e-01	9.926327e-01
3	3L_6496919_SNP	6496919	0	G	A	0.058	2.777575e+00	4.650882e+00	1.000000e-05	1.000000e-05	5.512527e-01	5.524247e-01	5.938354e-01
3	3L_6496954_SNP	6496954	4	C	T	0.351	-5.378431e-01	2.300490e+00	1.000000e-05	1.000000e+05	8.154587e-01	7.374196e-01	7.379276e-01
3	3L_6497114_SNP	6497114	1	A	G	0.169	-1.905921e+00	2.898970e+00	1.000000e-05	1.000000e+05	5.118875e-01	3.003857e-01	3.028634e-01
3	3L_6497136_SNP	6497136	3	A	G	0.072	1.210334e+00	4.244330e+00	1.000000e-05	1.000000e-05	7.759061e-01	7.875676e-01	9.681434e-01
3	3L_6497180_SNP	6497180	4	G	C	0.066	7.224358e+00	4.385671e+00	1.000000e-05	1.000000e-05	1.015696e-01	9.833518e-02	1.277240e-01
3	3L_6497193_SNP	6497193	6	T	C	0.087	7.223441e+00	3.874573e+00	1.000000e-05	1.000000e-05	6.420539e-02	6.158852e-02	8.392269e-02
3	3L_6497205_SNP	6497205	5	G	A	0.293	-8.244309e-01	2.420561e+00	1.000000e-05	1.000000e+05	7.338788e-01	6.025365e-01	6.034525e-01
3	3L_6497221_SNP	6497221	5	T	G	0.173	1.922302e+00	2.906685e+00	1.000000e-05	1.000000e+05	5.093966e-01	4.784393e-01	4.798803e-01
3	3L_6497225_SNP	6497225	5	A	T	0.213	-1.524241e-01	2.690344e+00	1.000000e-05	1.000000e+05	9.548936e-01	7.305532e-01	7.310787e-01
3	3L_6497242_SNP	6497242	3	T	C	0.053	-4.207645e+00	5.007893e+00	1.399650e-01	1.000000e+05	4.021145e-01	3.726793e-01	3.746988e-01
3	3L_6497258_SNP	6497258	4	T	A	0.053	-4.269465e+00	4.999992e+00	1.380714e-01	1.000000e+05	3.945073e-01	3.348129e-01	3.370672e-01
3	3L_6497260_SNP	6497260	3	T	C	0.053	-4.207645e+00	5.007893e+00	1.399650e-01	1.000000e+05	4.021145e-01	3.726793e-01	3.746988e-01
3	3L_6497286_SNP	6497286	4	A	T	0.411	4.270763e-01	2.232042e+00	1.000000e-05	1.000000e-05	8.485155e-01	8.693830e-01	9.678198e-01
3	3L_6497290_SNP	6497290	7	A	C	0.405	5.442606e-01	2.259044e+00	1.000000e-05	1.000000e-05	8.099378e-01	8.250028e-01	9.642493e-01
3	3L_6497513_SNP	6497513	11	A	G	0.236	-2.438592e+00	2.651574e+00	1.000000e-05	1.000000e+05	3.591986e-01	2.484279e-01	2.512524e-01
3	3L_6497592_SNP	6497592	9	C	T	0.199	-2.826289e+00	2.794201e+00	1.000000e-05	1.000000e+05	3.133924e-01	1.790240e-01	1.822899e-01
3	3L_6497642_SNP	6497642	6	C	A	0.067	1.317488e+00	4.425511e+00	1.000000e-05	1.000000e+05	7.663364e-01	7.243325e-01	7.248740e-01
3	3L_6497643_SNP	6497643	6	A	C	0.067	1.317488e+00	4.425511e+00	1.000000e-05	1.000000e+05	7.663364e-01	7.243325e-01	7.248740e-01
3	3L_6497829_SNP	6497829	5	A	G	0.060	2.988375e+00	4.641342e+00	1.000000e-05	1.000000e-05	5.206364e-01	5.210193e-01	7.797515e-01
3	3L_6497839_SNP	6497839	6	A	G	0.060	-4.123663e-01	4.664856e+00	1.000000e-05	1.000000e+05	9.296763e-01	8.430516e-01	8.433259e-01
3	3L_6497892_SNP	6497892	5	T	C	0.427	-1.872155e+00	2.222652e+00	1.000000e-05	1.000000e+05	4.009397e-01	2.850520e-01	2.876313e-01
3	3L_6497983_SNP	6497983	10	A	G	0.386	-1.817386e-01	2.301783e+00	1.000000e-05	1.000000e+05	9.371718e-01	6.854153e-01	6.860635e-01
3	3L_6498047_SNP	6498047	6	T	G	0.114	1.069542e+00	3.484554e+00	1.000000e-05	1.000000e-05	7.593108e-01	7.696472e-01	9.288523e-01
3	3L_6498060_SNP	6498060	5	A	T	0.213	-7.569733e-01	2.688877e+00	1.000000e-05	1.000000e+05	7.786943e-01	5.738475e-01	5.748709e-01
3	3L_6498076_SNP	6498076	9	G	A	0.192	-7.964352e-01	2.836178e+00	1.000000e-05	1.000000e+05	7.792359e-01	5.508383e-01	5.519536e-01
3	3L_6498080_SNP	6498080	9	A	C	0.479	-1.695704e+00	2.239603e+00	1.000000e-05	1.000000e+05	4.501352e-01	3.213020e-01	3.236430e-01
3	3L_6498130_MNP	6498130	6	AAC	TTT	0.477	-2.433400e+00	2.207879e+00	1.000000e-05	1.000000e+05	2.721413e-01	1.742506e-01	1.775435e-01
3	3L_6498227_SNP	6498227	7	T	G	0.318	-1.847592e+00	2.378411e+00	1.000000e-05	1.000000e+05	4.384735e-01	3.443391e-01	3.465332e-01
3	3L_6498250_SNP	6498250	8	T	A	0.463	-2.007614e+00	2.229044e+00	1.000000e-05	1.000000e+05	3.691930e-01	2.370407e-01	2.399409e-01
3	3L_6498261_SNP	6498261	10	G	A	0.462	-2.796320e+00	2.236782e+00	1.000000e-05	1.000000e+05	2.131648e-01	9.285159e-02	9.640050e-02
3	3L_6498268_SNP	6498268	8	C	T	0.456	-2.057148e+00	2.231578e+00	1.000000e-05	1.000000e+05	3.580752e-01	2.251174e-01	2.280964e-01
3	3L_6498271_SNP	6498271	8	A	C	0.449	-2.210718e+00	2.231500e+00	1.000000e-05	1.000000e+05	3.234129e-01	1.988867e-01	2.020335e-01
3	3L_6498274_SNP	6498274	6	T	C	0.128	-2.343064e-01	3.318903e+00	1.000000e-05	1.000000e+05	9.438109e-01	6.820729e-01	6.827307e-01
3	3L_6498343_SNP	6498343	3	A	G	0.092	6.222773e-01	3.786776e+00	1.000000e-05	1.000000e-05	8.696904e-01	8.955154e-01	9.529632e-01
3	3L_6498561_SNP	6498561	6	G	T	0.087	3.301176e+00	3.910168e+00	1.000000e-05	1.000000e-05	3.998542e-01	3.978396e-01	5.300100e-01
3	3L_6498627_SNP	6498627	6	G	A	0.094	4.688126e+00	3.776077e+00	1.000000e-05	1.000000e-05	2.163211e-01	2.126011e-01	3.124407e-01
3	3L_6498710_SNP	6498710	3	A	G	0.138	2.920356e-01	3.175562e+00	1.000000e-05	1.000000e+05	9.268482e-01	9.314656e-01	9.315796e-01
3	3L_6498748_SNP	6498748	4	A	G	0.325	-2.788632e+00	2.335994e+00	1.000000e-05	1.000000e+05	2.344290e-01	1.901855e-01	1.933856e-01
3	3L_6498757_SNP	6498757	9	A	G	0.144	2.140866e+00	3.181837e+00	1.000000e-05	1.000000e-05	5.020710e-01	5.020147e-01	5.340760e-01
3	3L_6498759_MNP	6498759	8	AAA	CGG	0.490	-2.305818e+00	2.226031e+00	1.000000e-05	1.000000e+05	3.019207e-01	2.306224e-01	2.335651e-01
3	3L_6498833_SNP	6498833	6	A	G	0.309	-2.277584e+00	2.386053e+00	1.000000e-05	1.000000e+05	3.413257e-01	2.544762e-01	2.572601e-01
3	3L_6499010_SNP	6499010	3	T	C	0.053	-1.064596e+00	4.908920e+00	1.000000e-05	1.000000e+05	8.286007e-01	7.420857e-01	7.425821e-01
3	3L_6499111_SNP	6499111	2	T	G	0.078	3.019224e+00	4.069277e+00	1.000000e-05	1.000000e-05	4.592591e-01	4.582924e-01	5.462457e-01
3	3L_6499186_SNP	6499186	2	C	A	0.052	4.353538e+00	4.896300e+00	1.000000e-05	1.000000e-05	3.753282e-01	3.729499e-01	6.042239e-01
3	3L_6499415_SNP	6499415	9	A	C	0.336	-1.126192e+00	2.371017e+00	1.000000e-05	1.000000e+05	6.354812e-01	3.042427e-01	3.066950e-01
3	3L_6499434_SNP	6499434	8	C	T	0.381	-1.951924e+00	2.308117e+00	1.000000e-05	1.000000e+05	3.990616e-01	1.669903e-01	1.703229e-01
3	3L_6499440_SNP	6499440	5	T	G	0.227	-1.659372e+00	2.631053e+00	1.000000e-05	1.000000e+05	5.291921e-01	2.948275e-01	2.973419e-01
3	3L_6499442_SNP	6499442	3	T	A	0.086	4.159426e+00	3.914194e+00	1.000000e-05	1.000000e-05	2.896252e-01	2.862929e-01	3.407911e-01
3	3L_6499511_SNP	6499511	2	G	C	0.216	-2.881311e+00	2.649049e+00	1.222520e-02	1.000000e+05	2.784592e-01	1.281136e-01	1.316168e-01
3	3L_6499516_SNP	6499516	2	A	G	0.235	-3.373445e+00	2.571630e+00	4.287800e-02	1.000000e+05	1.915680e-01	9.899435e-02	1.025468e-01
3	3L_6499536_SNP	6499536	7	G	A	0.439	-2.463645e+00	2.238218e+00	1.000000e-05	1.000000e+05	2.727599e-01	1.048631e-01	1.084136e-01
3	3L_6499622_SNP	6499622	1	C	T	0.214	-2.778242e+00	2.645652e+00	4.443537e-03	1.000000e+05	2.953314e-01	1.366283e-01	1.401019e-01
3	3L_6499756_SNP	6499756	2	G	C	0.209	-2.533668e+00	2.685044e+00	1.000000e-05	1.000000e+05	3.468601e-01	1.373113e-01	1.407823e-01
3	3L_6499906_SNP	6499906	1	T	A	0.208	-2.850336e+00	2.679687e+00	1.102115e-02	1.000000e+05	2.891594e-01	1.366621e-01	1.401356e-01
3	3L_6499908_DEL	6499908	9	T	GTA	0.164	-3.983578e+00	3.053252e+00	1.796518e-01	1.000000e+05	1.939669e-01	7.671064e-02	8.021682e-02
3	3L_6499918_SNP	6499918	3	C	T	0.197	-2.258366e+00	2.751161e+00	1.000000e-05	1.000000e+05	4.130017e-01	2.091533e-01	2.122355e-01
3	3L_6499920_INS	6499920	4	TT	T	0.205	-2.724781e+00	2.715335e+00	1.051247e-03	1.000000e+05	3.172246e-01	1.538633e-01	1.572626e-01
3	3L_6499963_SNP	6499963	25	A	C	0.508	1.614317e+00	2.363802e+00	1.000000e-05	1.000000e+05	4.956892e-01	3.572280e-01	3.593417e-01
3	3L_6499976_SNP	6499976	4	T	C	0.272	-2.783706e+00	2.469210e+00	1.000000e-05	1.000000e+05	2.613640e-01	1.260208e-01	1.295304e-01
3	3L_6500018_SNP	6500018	1	G	A	0.091	-1.389480e+00	3.781063e+00	1.000000e-05	1.000000e+05	7.137692e-01	5.244601e-01	5.256875e-01
3	3L_6500052_SNP	6500052	5	T	C	0.200	-3.215920e+00	2.756850e+00	4.082602e-02	1.000000e+05	2.452313e-01	1.273771e-01	1.308826e-01
3	3L_6500223_SNP	6500223	9	G	A	0.432	-2.388351e+00	2.246660e+00	1.000000e-05	1.000000e+05	2.894376e-01	2.302886e-01	2.332336e-01
3	3L_6500407_SNP	6500407	3	G	C	0.263	-3.496331e+00	2.490738e+00	9.985629e-02	1.000000e+05	1.624381e-01	6.875139e-02	7.221371e-02
3	3L_6500437_SNP	6500437	2	T	A	0.444	-2.819757e+00	2.184096e+00	1.000000e-05	1.000000e+05	1.986497e-01	1.229146e-01	1.264330e-01
3	3L_6500516_SNP	6500516	3	A	G	0.283	-3.079010e+00	2.437025e+00	4.412741e-02	1.000000e+05	2.083692e-01	7.407575e-02	7.756936e-02
3	3L_6500527_SNP	6500527	4	T	C	0.278	-2.784535e+00	2.463194e+00	1.405976e-02	1.000000e+05	2.600645e-01	9.322011e-02	9.676940e-02
3	3L_6500672_SNP	6500672	0	G	T	0.058	6.062962e-01	4.638050e+00	1.000000e-05	1.000000e-05	8.961679e-01	9.326732e-01	9.994094e-01
3	3L_6500732_SNP	6500732	4	G	T	0.132	-3.425457e-01	3.241367e+00	1.000000e-05	1.000000e+05	9.159761e-01	8.170318e-01	8.173585e-01
3	3L_6500867_SNP	6500867	6	G	C	0.275	-4.180951e+00	2.501264e+00	1.629934e+00	1.000000e+05	9.667355e-02	1.919868e-02	2.161073e-02
3	3L_6500949_SNP	6500949	7	A	C	0.345	-1.547124e+00	2.332133e+00	1.000000e-05	1.000000e+05	5.080830e-01	1.449575e-01	1.483974e-01
3	3L_6500967_SNP	6500967	4	T	A	0.265	-2.572919e+00	2.480176e+00	1.000000e-05	1.000000e+05	3.011999e-01	1.313858e-01	1.348782e-01
3	3L_6500974_SNP	6500974	3	T	G	0.178	-2.549217e+00	2.891183e+00	1.000000e-05	1.000000e+05	3.793198e-01	2.536941e-01	2.564833e-01
3	3L_6500992_SNP	6500992	9	T	A	0.445	-3.940192e+00	2.263221e+00	1.456626e+00	1.000000e+05	8.371298e-02	4.077370e-02	4.388590e-02
3	3L_6501069_SNP	6501069	1	A	C	0.169	-2.433358e+00	2.901451e+00	1.000000e-05	1.000000e+05	4.029717e-01	2.272752e-01	2.302400e-01
3	3L_6501227_SNP	6501227	2	G	A	0.085	-3.968450e+00	3.976071e+00	7.965901e-02	1.000000e+05	3.198253e-01	3.071544e-01	3.095875e-01
3	3L_6501231_SNP	6501231	3	A	C	0.263	-1.109822e+00	2.484021e+00	1.000000e-05	1.000000e+05	6.556667e-01	3.381627e-01	3.403957e-01
3	3L_6501266_INS	6501266	7	TT	T	0.115	-2.133960e+00	3.537995e+00	1.000000e-05	1.000000e+05	5.473043e-01	5.402649e-01	5.414243e-01
3	3L_6501289_SNP	6501289	4	A	G	0.371	-3.358667e+00	2.260049e+00	3.608314e-02	1.000000e+05	1.393230e-01	2.412014e-02	2.675230e-02
3	3L_6501318_SNP	6501318	3	G	A	0.243	-2.425811e-01	2.550441e+00	1.000000e-05	1.000000e+05	9.243500e-01	4.413086e-01	4.429388e-01
3	3L_6501366_SNP	6501366	2	A	G	0.085	4.588731e+00	3.895243e+00	1.000000e-05	1.000000e-05	2.406239e-01	2.369838e-01	3.072544e-01
3	3L_6501389_SNP	6501389	3	T	G	0.257	-9.433780e-01	2.504986e+00	1.000000e-05	1.000000e+05	7.069960e-01	2.908405e-01	2.933813e-01
3	3L_6501408_SNP	6501408	4	A	G	0.325	-3.057195e+00	2.334437e+00	2.549573e-02	1.000000e+05	1.923047e-01	6.637849e-02	6.982412e-02
3	3L_6501419_SNP	6501419	6	G	C	0.228	-6.222143e-01	2.637010e+00	1.000000e-05	1.000000e+05	8.137857e-01	3.279677e-01	3.302657e-01
3	3L_6501440_SNP	6501440	5	A	G	0.267	-5.711450e-01	2.491160e+00	1.000000e-05	1.000000e+05	8.189683e-01	3.971917e-01	3.990664e-01
3	3L_6501462_DEL	6501462	1	A	AC	0.071	-1.618094e+00	4.249310e+00	1.000000e-05	1.000000e+05	7.038909e-01	6.364413e-01	6.372406e-01
3	3L_6501651_SNP	6501651	6	C	G	0.483	-3.402589e+00	2.195236e+00	1.000000e-05	1.000000e+05	1.232239e-01	2.062911e-02	2.311047e-02
3	3L_6501777_SNP	6501777	6	A	G	0.470	-1.794347e+00	2.210273e+00	1.000000e-05	1.000000e+05	4.181635e-01	2.116267e-01	2.146931e-01
3	3L_6501842_SNP	6501842	0	G	A	0.135	-1.919429e+00	3.167647e+00	1.000000e-05	1.000000e+05	5.454531e-01	5.010414e-01	5.023747e-01
3	3L_6501856_SNP	6501856	3	C	T	0.125	-1.119025e+00	3.314090e+00	1.000000e-05	1.000000e+05	7.360878e-01	6.547898e-01	6.555301e-01
3	3L_6501865_SNP	6501865	5	G	A	0.267	-1.986477e+00	2.487362e+00	1.000000e-05	1.000000e+05	4.257522e-01	1.930861e-01	1.962686e-01
3	3L_6501883_SNP	6501883	6	A	G	0.362	-2.231848e+00	2.293374e+00	1.000000e-05	1.000000e+05	3.320138e-01	1.420720e-01	1.455240e-01
3	3L_6501916_SNP	6501916	4	T	G	0.060	-4.439208e+00	4.703688e+00	1.409083e-01	1.000000e+05	3.467840e-01	2.880953e-01	2.906544e-01
3	3L_6501918_SNP	6501918	5	A	G	0.060	-4.472257e+00	4.705067e+00	1.434401e-01	1.000000e+05	3.433573e-01	2.850318e-01	2.876113e-01
3	3L_6501936_SNP	6501936	4	A	G	0.053	-2.724143e+00	4.937901e+00	3.348074e-02	1.000000e+05	5.819774e-01	4.587612e-01	4.603006e-01
3	3L_6501961_SNP	6501961	7	G	T	0.459	-3.267956e+00	2.210780e+00	1.000000e-05	1.000000e+05	1.414258e-01	5.671481e-02	6.007166e-02
3	3L_6501967_SNP	6501967	6	G	C	0.376	-9.634983e-01	2.281229e+00	1.000000e-05	1.000000e+05	6.733597e-01	3.336754e-01	3.359369e-01
3	3L_6501971_SNP	6501971	6	T	G	0.383	-9.968935e-01	2.273757e+00	1.000000e-05	1.000000e+05	6.616938e-01	3.384203e-01	3.406517e-01
3	3L_6501987_SNP	6501987	6	T	A	0.389	-1.158414e+00	2.267062e+00	1.000000e-05	1.000000e+05	6.101093e-01	3.201647e-01	3.225131e-01
3	3L_6501997_SNP	6501997	4	C	T	0.377	-9.115331e-01	2.264640e+00	1.000000e-05	1.000000e+05	6.878765e-01	3.500390e-01	3.521973e-01
3	3L_6502002_SNP	6502002	3	C	T	0.454	-1.754562e+00	2.193824e+00	1.000000e-05	1.000000e+05	4.250902e-01	1.992571e-01	2.024017e-01
3	3L_6502021_SNP	6502021	4	C	T	0.384	-4.683705e-01	2.259230e+00	1.000000e-05	1.000000e+05	8.360419e-01	4.753166e-01	4.767730e-01
3	3L_6502029_INS	6502029	10	TGCA	T	0.448	-2.118104e+00	2.251487e+00	1.000000e-05	1.000000e+05	3.483216e-01	1.558934e-01	1.592828e-01
3	3L_6502046_SNP	6502046	4	T	A	0.450	-1.720395e+00	2.203278e+00	1.000000e-05	1.000000e+05	4.361143e-01	2.212412e-01	2.242455e-01
3	3L_6502051_SNP	6502051	3	T	C	0.454	-1.906233e+00	2.193722e+00	1.000000e-05	1.000000e+05	3.862450e-01	1.897094e-01	1.929123e-01
3	3L_6502072_SNP	6502072	3	T	A	0.099	-1.520825e+00	3.682737e+00	1.000000e-05	1.000000e-05	6.802175e-01	6.859386e-01	7.032944e-01
3	3L_6502083_SNP	6502083	3	A	G	0.079	1.211453e+00	4.058151e+00	1.000000e-05	1.000000e-05	7.657114e-01	7.765385e-01	8.140199e-01
3	3L_6502168_SNP	6502168	5	T	C	0.227	-2.417912e+00	2.625097e+00	1.000000e-05	1.000000e+05	3.584706e-01	1.211505e-01	1.246735e-01
3	3L_6502286_SNP	6502286	2	C	T	0.098	-1.525947e+00	3.679546e+00	1.000000e-05	1.000000e+05	6.789385e-01	6.132878e-01	6.141657e-01
3	3L_6502301_SNP	6502301	2	T	C	0.131	-3.272308e+00	3.240851e+00	1.000000e-05	7.186769e-03	3.142406e-01	3.110949e-01	3.840369e-01
3	3L_6502518_SNP	6502518	4	G	A	0.252	-1.851698e+00	2.526321e+00	1.000000e-05	1.000000e+05	4.647103e-01	2.041197e-01	2.072338e-01
3	3L_6502665_SNP	6502665	0	C	G	0.052	8.532231e-01	4.906738e+00	1.000000e-05	1.000000e-05	8.621848e-01	8.860298e-01	9.993780e-01
3	3L_6502667_SNP	6502667	0	C	T	0.052	8.532231e-01	4.906738e+00	1.000000e-05	1.000000e-05	8.621848e-01	8.860298e-01	9.993780e-01
3	3L_6502670_SNP	6502670	0	G	T	0.110	-2.710569e+00	3.469527e+00	1.000000e-05	1.000000e+05	4.358704e-01	4.067975e-01	4.086173e-01
3	3L_6502678_SNP	6502678	0	A	T	0.110	-2.710569e+00	3.469527e+00	1.000000e-05	1.000000e+05	4.358704e-01	4.067975e-01	4.086173e-01
3	3L_6502716_SNP	6502716	0	T	A	0.065	-5.285669e-01	4.452936e+00	1.000000e-05	1.000000e+05	9.056692e-01	8.348189e-01	8.351095e-01
3	3L_6502736_SNP	6502736	0	C	T	0.058	-3.658886e+00	4.695476e+00	8.606686e-02	1.000000e+05	4.370520e-01	3.657778e-01	3.678390e-01
3	3L_6502739_SNP	6502739	1	A	C	0.058	-3.531659e+00	4.692485e+00	7.682091e-02	1.000000e+05	4.528422e-01	3.782713e-01	3.802572e-01
3	3L_6502745_SNP	6502745	14	G	T	0.454	-2.733645e+00	2.276389e+00	1.000000e-05	1.000000e+05	2.316702e-01	1.540432e-01	1.574416e-01
3	3L_6502763_SNP	6502763	1	A	C	0.052	7.741580e-01	4.907642e+00	1.000000e-05	1.000000e-05	8.748668e-01	9.022479e-01	9.860074e-01
3	3L_6502779_SNP	6502779	1	C	T	0.078	-3.332112e+00	4.076694e+00	4.196204e-02	1.000000e+05	4.150041e-01	3.954286e-01	3.973135e-01
3	3L_6503019_SNP	6503019	0	T	A	0.052	-5.039006e-02	4.962377e+00	1.000000e-05	1.000000e+05	9.919114e-01	8.682818e-01	8.685080e-01
3	3L_6503037_DEL	6503037	4	A	AA	0.126	-9.395428e-01	3.323610e+00	1.000000e-05	1.000000e-05	7.778010e-01	7.896255e-01	7.906566e-01
3	3L_6503263_INS	6503263	29	AA	A	0.119	3.063024e-01	3.726368e+00	1.000000e-05	1.000000e+05	9.345969e-01	1.001883e-01	1.037408e-01
3	3L_6503356_SNP	6503356	1	T	G	0.136	-1.894496e+00	3.166806e+00	1.000000e-05	1.000000e+05	5.505732e-01	3.819689e-01	3.839328e-01
3	3L_6503375_SNP	6503375	7	T	G	0.426	-2.061222e+00	2.238711e+00	1.000000e-05	1.000000e+05	3.586567e-01	2.058897e-01	2.089926e-01
3	3L_6503384_SNP	6503384	3	A	G	0.204	-1.262544e+00	2.715291e+00	1.000000e-05	1.000000e+05	6.426144e-01	3.354539e-01	3.377041e-01
3	3L_6503400_SNP	6503400	4	C	G	0.417	-2.624930e+00	2.217248e+00	1.000000e-05	1.000000e+05	2.383133e-01	1.242605e-01	1.277752e-01
3	3L_6503489_SNP	6503489	5	A	C	0.207	-8.400678e-01	2.722807e+00	1.000000e-05	1.000000e+05	7.581015e-01	4.456136e-01	4.472211e-01
3	3L_6503528_SNP	6503528	6	A	G	0.336	-7.331387e-01	2.342085e+00	1.000000e-05	1.000000e+05	7.546883e-01	3.738576e-01	3.758699e-01
3	3L_6503550_INS	6503550	6	TTTATTATCTTAAATCTTTATTATCTTTATTATCTTA	G	0.094	-5.415344e-01	3.803825e+00	1.000000e-05	1.000000e+05	8.869796e-01	6.769240e-01	6.775970e-01
3	3L_6503553_SNP	6503553	4	T	A	0.086	1.132453e-01	3.930521e+00	1.000000e-05	1.000000e+05	9.770525e-01	6.934229e-01	6.940482e-01
3	3L_6503556_SNP	6503556	4	A	G	0.086	1.132453e-01	3.930521e+00	1.000000e-05	1.000000e+05	9.770525e-01	6.934229e-01	6.940482e-01
3	3L_6503572_SNP	6503572	3	T	A	0.072	-1.041660e+00	4.223673e+00	1.000000e-05	1.000000e-05	8.055319e-01	8.200898e-01	9.338307e-01
3	3L_6503582_SNP	6503582	17	T	A	0.072	-3.376890e-01	4.438169e+00	1.000000e-05	1.000000e+05	9.394496e-01	9.672399e-01	9.672939e-01
3	3L_6503685_SNP	6503685	7	T	G	0.216	-1.167280e+00	2.693049e+00	1.000000e-05	1.000000e+05	6.653083e-01	3.315068e-01	3.337822e-01
3	3L_6503727_SNP	6503727	2	T	C	0.052	-3.051505e+00	4.950198e+00	5.511363e-02	1.000000e+05	5.385256e-01	4.239900e-01	4.257137e-01
3	3L_6503754_SNP	6503754	1	T	C	0.338	-1.379128e+00	2.296932e+00	1.000000e-05	1.000000e+05	5.491194e-01	3.210444e-01	3.233870e-01
3	3L_6503793_DEL	6503793	26	A	AA	0.395	5.378405e-01	2.442707e+00	1.000000e-05	1.000000e-05	8.260247e-01	8.431681e-01	9.917423e-01
3	3L_6503981_SNP	6503981	5	T	C	0.473	1.045613e+00	2.207525e+00	1.000000e-05	1.000000e+05	6.364231e-01	5.549226e-01	5.560212e-01
3	3L_6504129_DEL	6504129	3	T	TCTACTATTTTT	0.066	2.298849e+00	4.422348e+00	1.000000e-05	1.000000e+05	6.039415e-01	5.943627e-01	5.953085e-01
3	3L_6504172_SNP	6504172	2	T	A	0.059	-2.336505e+00	4.650135e+00	5.895247e-03	1.000000e+05	6.160715e-01	4.702054e-01	4.716871e-01
3	3L_6504182_SNP	6504182	10	A	T	0.055	5.448070e+00	4.888748e+00	1.000000e-05	1.000000e-05	2.668624e-01	2.633639e-01	2.694024e-01
3	3L_6504226_SNP	6504226	5	A	G	0.433	7.027123e-01	2.222753e+00	1.000000e-05	1.000000e-05	7.523261e-01	7.621535e-01	8.297762e-01
3	3L_6504236_SNP	6504236	2	C	G	0.340	-9.398965e-01	2.302393e+00	1.000000e-05	1.000000e+05	6.836822e-01	4.502740e-01	4.518572e-01
3	3L_6504245_SNP	6504245	1	G	A	0.091	1.837731e+00	3.786130e+00	1.000000e-05	1.000000e+05	6.281021e-01	5.326934e-01	5.338851e-01
3	3L_6504430_SNP	6504430	4	G	C	0.483	1.527576e+00	2.194864e+00	1.000000e-05	1.000000e+05	4.875056e-01	2.656330e-01	2.683422e-01
3	3L_6504527_SNP	6504527	0	A	G	0.065	-1.703562e+00	4.425104e+00	1.000000e-05	1.000000e+05	7.007928e-01	5.773029e-01	5.783129e-01
3	3L_6504554_SNP	6504554	8	A	C	0.476	6.572414e-01	2.227894e+00	1.000000e-05	1.000000e+05	7.683921e-01	6.288113e-01	6.296360e-01
3	3L_6504558_SNP	6504558	2	C	T	0.072	1.968730e+00	4.232198e+00	1.000000e-05	1.000000e-05	6.424690e-01	6.465965e-01	8.297388e-01
3	3L_6504560_SNP	6504560	8	C	T	0.415	-4.004291e-02	2.259099e+00	1.000000e-05	1.000000e+05	9.858813e-01	6.421868e-01	6.429673e-01
3	3L_6504633_SNP	6504633	13	G	T	0.289	-1.404906e+00	2.496300e+00	1.000000e-05	1.000000e+05	5.744033e-01	1.139070e-01	1.174458e-01
3	3L_6504635_SNP	6504635	7	G	C	0.304	-6.686927e-01	2.410751e+00	1.000000e-05	1.000000e+05	7.818657e-01	3.876219e-01	3.895524e-01
3	3L_6504642_SNP	6504642	10	C	G	0.297	-8.335091e-01	2.453169e+00	1.000000e-05	1.000000e+05	7.345000e-01	3.399482e-01	3.421699e-01
3	3L_6504671_SNP	6504671	10	T	A	0.483	9.730987e-02	2.246075e+00	1.000000e-05	1.000000e+05	9.654998e-01	7.799481e-01	7.803548e-01
3	3L_6504723_SNP	6504723	4	T	C	0.305	-6.587456e-01	2.399479e+00	1.000000e-05	1.000000e-05	7.840448e-01	7.964254e-01	8.780008e-01
3	3L_6504731_SNP	6504731	1	G	A	0.130	-6.229676e-01	3.237862e+00	1.000000e-05	1.000000e-05	8.476850e-01	8.683924e-01	8.928469e-01
3	3L_6504759_SNP	6504759	6	A	G	0.483	-9.548692e-01	2.217239e+00	1.000000e-05	1.000000e+05	6.673279e-01	5.472575e-01	5.483876e-01
3	3L_6504761_SNP	6504761	3	G	C	0.211	1.466206e+00	2.684128e+00	1.000000e-05	1.000000e+05	5.856946e-01	4.755103e-01	4.769657e-01
3	3L_6504766_SNP	6504766	7	G	A	0.466	-9.494014e-01	2.227452e+00	1.000000e-05	1.000000e+05	6.705450e-01	5.422322e-01	5.433833e-01
3	3L_6504773_SNP	6504773	0	A	T	0.071	1.990194e+00	4.229529e+00	1.000000e-05	1.000000e-05	6.386384e-01	6.426189e-01	8.286107e-01
3	3L_6504775_SNP	6504775	0	G	A	0.058	-3.610471e+00	4.689137e+00	8.451471e-02	1.000000e+05	4.425157e-01	3.518433e-01	3.539904e-01
3	3L_6504779_SNP	6504779	4	T	A	0.205	1.162677e+00	2.719145e+00	1.000000e-05	1.000000e+05	6.695554e-01	5.678267e-01	5.688736e-01
3	3L_6504793_SNP	6504793	13	C	A	0.444	2.920796e-01	2.306246e+00	1.000000e-05	1.000000e+05	8.993870e-01	6.735667e-01	6.742496e-01
3	3L_6504819_SNP	6504819	6	A	G	0.174	2.044510e+00	2.926492e+00	1.000000e-05	1.000000e+05	4.858561e-01	4.535774e-01	4.551434e-01
3	3L_6504895_SNP	6504895	4	T	C	0.404	2.169248e+00	2.237614e+00	1.000000e-05	1.000000e+05	3.338623e-01	2.516277e-01	2.544308e-01
3	3L_6504956_SNP	6504956	0	T	G	0.058	-2.292190e+00	4.649400e+00	2.995782e-03	1.000000e+05	6.227186e-01	4.555712e-01	4.571269e-01
3	3L_6505020_SNP	6505020	0	A	T	0.071	1.990194e+00	4.229529e+00	1.000000e-05	1.000000e-05	6.386384e-01	6.426189e-01	8.286107e-01
3	3L_6505048_SNP	6505048	6	C	T	0.208	-1.953811e-01	2.733940e+00	1.000000e-05	1.000000e+05	9.431216e-01	9.163242e-01	9.164642e-01
3	3L_6505080_SNP	6505080	3	G	T	0.171	7.247220e-01	2.930495e+00	1.000000e-05	1.000000e-05	8.050070e-01	8.195061e-01	8.352392e-01
3	3L_6505556_SNP	6505556	6	T	A	0.470	5.287879e-02	2.223151e+00	1.000000e-05	1.000000e+05	9.810549e-01	8.181152e-01	8.184396e-01
3	3L_6505574_SNP	6505574	3	G	A	0.230	-1.254666e+00	2.614549e+00	1.000000e-05	1.000000e-05	6.320037e-01	6.357353e-01	7.094704e-01
3	3L_6505588_SNP	6505588	3	A	G	0.066	3.387099e+00	4.445511e+00	1.000000e-05	1.000000e-05	4.472917e-01	4.460945e-01	5.020099e-01
3	3L_6505644_SNP	6505644	4	T	C	0.331	3.638176e-02	2.333480e+00	1.000000e-05	1.000000e+05	9.875810e-01	6.546440e-01	6.553848e-01
3	3L_6505648_SNP	6505648	3	T	C	0.072	2.327813e+00	4.292027e+00	1.000000e-05	1.000000e-05	5.883666e-01	5.906182e-01	6.105741e-01
3	3L_6505653_SNP	6505653	7	C	A	0.331	1.091056e-02	2.357054e+00	1.000000e-05	1.000000e+05	9.963128e-01	6.812858e-01	6.819459e-01
3	3L_6505688_SNP	6505688	5	G	A	0.300	6.247560e-01	2.404345e+00	1.000000e-05	1.000000e+05	7.953353e-01	7.907531e-01	7.911358e-01
3	3L_6505728_SNP	6505728	10	G	A	0.414	-9.212156e-01	2.288968e+00	1.000000e-05	1.000000e+05	6.879117e-01	4.806876e-01	4.821176e-01
3	3L_6505916_SNP	6505916	4	T	G	0.490	-1.047346e+00	2.195114e+00	1.000000e-05	1.000000e+05	6.339576e-01	3.275956e-01	3.298960e-01
3	3L_6506010_SNP	6506010	2	A	G	0.052	3.251915e-01	4.938347e+00	1.000000e-05	1.000000e+05	9.475836e-01	9.211871e-01	9.213187e-01
3	3L_6506013_SNP	6506013	4	A	G	0.225	1.586006e+00	2.632051e+00	1.000000e-05	1.000000e-05	5.476899e-01	5.487656e-01	6.687197e-01
3	3L_6506065_SNP	6506065	5	A	T	0.127	5.383068e+00	3.284370e+00	1.000000e-05	1.000000e-05	1.032823e-01	1.000269e-01	1.125555e-01
3	3L_6506088_SNP	6506088	1	T	C	0.214	-9.374160e-01	2.658502e+00	1.000000e-05	1.000000e-05	7.248688e-01	7.329182e-01	9.396747e-01
3	3L_6506214_SNP	6506214	15	T	G	0.486	8.228149e-01	2.306750e+00	1.000000e-05	1.000000e+05	7.218120e-01	4.076402e-01	4.094552e-01
3	3L_6506233_DEL	6506233	12	A	AA	0.217	2.279759e+00	2.757139e+00	1.000000e-05	1.000000e+05	4.096143e-01	3.778229e-01	3.798115e-01
3	3L_6506257_SNP	6506257	2	A	G	0.275	8.667758e-01	2.447729e+00	1.000000e-05	1.000000e-05	7.237440e-01	7.317271e-01	8.556513e-01
3	3L_6506259_SNP	6506259	6	T	G	0.282	6.218591e-01	2.462042e+00	1.000000e-05	1.000000e+05	8.009351e-01	7.721225e-01	7.725471e-01
3	3L_6506350_SNP	6506350	9	T	C	0.055	-3.396845e+00	4.970844e+00	7.811506e-02	1.000000e+05	4.954237e-01	3.929727e-01	3.948719e-01
3	3L_6506404_SNP	6506404	10	T	A	0.448	5.629563e-01	2.254585e+00	1.000000e-05	1.000000e+05	8.031611e-01	7.061625e-01	7.067524e-01
3	3L_6506416_SNP	6506416	15	G	A	0.479	-3.187804e-01	2.284376e+00	1.000000e-05	1.000000e-05	8.892018e-01	9.220727e-01	9.602010e-01
3	3L_6506438_SNP	6506438	8	G	A	0.456	-3.470823e-01	2.236255e+00	1.000000e-05	1.000000e-05	8.768641e-01	9.048956e-01	9.342656e-01
3	3L_6506463_SNP	6506463	10	A	T	0.428	3.117503e+00	2.251032e+00	1.000000e-05	1.000000e-05	1.681059e-01	1.643937e-01	2.212804e-01
3	3L_6506498_DEL	6506498	12	C	TAGT	0.098	-5.314079e+00	3.813665e+00	1.269409e-01	1.756190e-01	1.655237e-01	1.729046e-01	2.346133e-01
3	3L_6506507_SNP	6506507	12	A	G	0.098	-4.992373e+00	3.819262e+00	1.087055e-01	1.498795e-01	1.931335e-01	2.009632e-01	2.626207e-01
3	3L_6506508_SNP	6506508	12	A	T	0.098	-5.021363e+00	3.820604e+00	1.117672e-01	1.548158e-01	1.907302e-01	1.986754e-01	2.559058e-01
3	3L_6506511_DEL	6506511	14	T	TGTTTAA	0.078	-3.954106e+00	4.259410e+00	6.298220e-02	7.548795e-02	3.547121e-01	3.674018e-01	4.287766e-01
3	3L_6506521_DEL	6506521	9	T	TTCATACAGCTTC	0.103	-4.078486e+00	3.680424e+00	4.850878e-02	6.939067e-02	2.695446e-01	2.741655e-01	4.055771e-01
3	3L_6506529_SNP	6506529	25	C	G	0.446	1.786081e+00	2.381334e+00	1.000000e-05	1.000000e-05	4.543937e-01	4.533320e-01	5.902407e-01
3	3L_6506536_SNP	6506536	8	G	C	0.109	-4.518927e+00	3.574647e+00	6.274692e-02	8.502996e-02	2.081076e-01	2.119380e-01	3.366521e-01
3	3L_6506540_SNP	6506540	7	T	G	0.115	-4.752716e+00	3.480036e+00	7.777674e-02	1.051601e-01	1.740479e-01	1.778180e-01	2.764436e-01
3	3L_6506543_DEL	6506543	2	G	TAACACTTTTATT	0.131	-5.232598e+00	3.236052e+00	1.074755e-01	1.500930e-01	1.079583e-01	1.104660e-01	1.731736e-01
3	3L_6506546_SNP	6506546	28	T	C	0.457	1.365218e+00	2.404488e+00	1.000000e-05	1.000000e-05	5.710228e-01	5.727517e-01	7.430717e-01
3	3L_6506570_SNP	6506570	2	A	C	0.464	3.341003e-01	2.190079e+00	1.000000e-05	1.000000e-05	8.789541e-01	9.076998e-01	9.431711e-01
3	3L_6506578_SNP	6506578	1	G	A	0.110	-4.486101e+00	3.472250e+00	5.230459e-02	7.355853e-02	1.983227e-01	2.005382e-01	3.590700e-01
3	3L_6506584_INS	6506584	2	AGAGGC	A	0.111	2.134712e+00	3.467691e+00	1.000000e-05	1.000000e-05	5.390789e-01	5.399269e-01	6.512951e-01
3	3L_6506632_SNP	6506632	5	C	G	0.407	9.400644e-01	2.243853e+00	1.000000e-05	1.000000e-05	6.758434e-01	6.813648e-01	9.210006e-01
3	3L_6506655_SNP	6506655	5	T	A	0.413	-1.418771e+00	2.249059e+00	1.000000e-05	1.000000e-05	5.290998e-01	5.296924e-01	6.506934e-01
3	3L_6506680_SNP	6506680	9	G	A	0.185	8.019313e-01	2.875893e+00	1.000000e-05	1.000000e+05	7.807420e-01	6.395862e-01	6.403751e-01
3	3L_6506683_SNP	6506683	1	A	G	0.097	-3.659158e+00	3.680494e+00	3.379975e-02	5.373061e-02	3.217041e-01	3.257847e-01	4.326102e-01
3	3L_6506710_SNP	6506710	5	C	T	0.173	-6.350201e+00	2.888100e+00	1.851510e-01	3.011594e-01	2.940729e-02	2.997496e-02	3.864965e-02
3	3L_6506712_SNP	6506712	3	A	G	0.224	-5.104127e+00	2.605612e+00	5.410489e-02	9.720907e-02	5.195475e-02	5.091654e-02	8.412137e-02
3	3L_6506723_SNP	6506723	0	T	G	0.058	1.561007e+00	4.640404e+00	1.000000e-05	1.000000e+05	7.370372e-01	7.048421e-01	7.054357e-01
3	3L_6506825_SNP	6506825	4	T	A	0.397	2.537370e+00	2.238155e+00	1.000000e-05	1.000000e+05	2.587102e-01	1.767429e-01	1.800218e-01
3	3L_6507012_SNP	6507012	0	T	C	0.058	-6.733382e+00	4.748356e+00	3.752307e-01	1.000000e+05	1.582245e-01	1.426827e-01	1.461322e-01
3	3L_6507048_SNP	6507048	7	A	C	0.318	3.208949e+00	2.371123e+00	1.000000e-05	1.000000e-05	1.779544e-01	1.742209e-01	3.725607e-01
3	3L_6507071_SNP	6507071	4	A	T	0.060	-2.274235e+00	4.654984e+00	1.000000e-05	1.000000e-05	6.258580e-01	6.293651e-01	7.102785e-01
3	3L_6507074_SNP	6507074	9	A	G	0.260	2.777811e+00	2.536712e+00	1.000000e-05	1.000000e-05	2.752296e-01	2.717876e-01	5.510313e-01
3	3L_6507093_SNP	6507093	2	G	A	0.065	-3.789416e+00	4.467635e+00	1.038582e-01	1.000000e+05	3.976643e-01	3.295277e-01	3.318157e-01
3	3L_6507167_SNP	6507167	7	A	G	0.223	7.360631e-02	2.664887e+00	1.000000e-05	1.000000e+05	9.780008e-01	6.938218e-01	6.944460e-01
3	3L_6507173_SNP	6507173	2	A	C	0.059	-2.284853e+00	4.642310e+00	1.000000e-05	1.000000e+05	6.233021e-01	5.825661e-01	5.835560e-01
3	3L_6507180_SNP	6507180	4	T	G	0.066	1.748177e+00	4.428835e+00	1.000000e-05	1.000000e+05	6.935983e-01	4.896763e-01	4.910630e-01
3	3L_6507192_SNP	6507192	13	A	G	0.401	-2.616753e+00	2.307722e+00	1.000000e-05	1.000000e+05	2.586166e-01	9.813670e-02	1.016890e-01
3	3L_6507213_SNP	6507213	2	G	A	0.059	-6.340104e+00	4.735946e+00	2.801205e-01	4.299200e-01	1.826607e-01	2.029477e-01	2.668004e-01
3	3L_6507241_DEL	6507241	6	G	GTGTACGACAA	0.087	4.014136e+00	3.904914e+00	1.000000e-05	1.000000e-05	3.055968e-01	3.024038e-01	4.861008e-01
3	3L_6507251_SNP	6507251	20	G	A	0.356	-5.253742e-01	2.437898e+00	1.000000e-05	1.000000e+05	8.296641e-01	3.480797e-01	3.502502e-01
3	3L_6507283_SNP	6507283	4	T	C	0.199	-3.577063e-01	2.753580e+00	1.000000e-05	1.000000e+05	8.968126e-01	2.074796e-01	2.105725e-01
3	3L_6507336_SNP	6507336	2	A	C	0.137	1.731681e+00	3.167592e+00	1.000000e-05	1.000000e-05	5.853955e-01	5.875551e-01	8.280835e-01
3	3L_6507341_SNP	6507341	2	T	A	0.137	1.776928e+00	3.167121e+00	1.000000e-05	1.000000e-05	5.755865e-01	5.774497e-01	8.261867e-01
3	3L_6507374_SNP	6507374	2	A	T	0.059	1.283902e+00	4.637599e+00	1.000000e-05	1.000000e-05	7.822743e-01	7.944941e-01	8.683421e-01
3	3L_6507382_SNP	6507382	4	T	A	0.139	3.402290e-01	3.176775e+00	1.000000e-05	1.000000e-05	9.148518e-01	9.700599e-01	9.799015e-01
3	3L_6507385_SNP	6507385	3	G	A	0.132	-1.713828e+00	3.235790e+00	1.000000e-05	1.000000e+05	5.971291e-01	5.181799e-01	5.194351e-01
3	3L_6507405_SNP	6507405	6	T	G	0.121	-7.059664e-01	3.392999e+00	1.000000e-05	1.000000e+05	8.354563e-01	7.481129e-01	7.485944e-01
3	3L_6507407_SNP	6507407	3	C	T	0.079	5.772158e+00	4.050555e+00	1.000000e-05	1.000000e-05	1.561990e-01	1.525277e-01	2.045452e-01
3	3L_6507411_SNP	6507411	3	C	T	0.059	-5.218055e+00	4.733073e+00	2.341182e-01	1.000000e+05	2.720014e-01	2.132677e-01	2.163236e-01
3	3L_6507412_SNP	6507412	3	C	T	0.072	7.618553e+00	4.188497e+00	1.000000e-05	1.000000e+05	7.089140e-02	6.727073e-02	7.072285e-02
3	3L_6507429_INS	6507429	2	TAC	GT	0.078	5.693923e+00	4.050869e+00	1.000000e-05	1.000000e-05	1.618821e-01	1.581891e-01	2.110234e-01
3	3L_6507437_INS	6507437	1	TTATAAT	T	0.084	5.169874e+00	3.910022e+00	1.000000e-05	1.000000e+05	1.880841e-01	1.691170e-01	1.724382e-01
3	3L_6507454_SNP	6507454	1	G	T	0.058	-5.400454e+00	4.736490e+00	2.568159e-01	1.000000e+05	2.560045e-01	2.010800e-01	2.042132e-01
3	3L_6507457_SNP	6507457	2	A	C	0.059	-5.542550e+00	4.739072e+00	2.720893e-01	1.000000e+05	2.440155e-01	1.892566e-01	1.924623e-01
3	3L_6507481_SNP	6507481	1	T	A	0.091	4.335543e+00	3.782264e+00	1.000000e-05	1.000000e+05	2.534796e-01	2.395757e-01	2.424591e-01
3	3L_6507485_SNP	6507485	1	T	C	0.149	-3.336703e-01	3.053990e+00	1.000000e-05	1.000000e+05	9.131426e-01	9.358520e-01	9.359585e-01
3	3L_6507746_SNP	6507746	4	C	G	0.232	-4.561880e-01	2.606898e+00	1.000000e-05	1.000000e+05	8.613183e-01	5.174711e-01	5.187295e-01
3	3L_6507763_INS	6507763	12	C	CCCCATGC	0.266	1.200705e-03	2.556452e+00	1.000000e-05	1.000000e+05	9.996259e-01	6.574642e-01	6.581962e-01
3	3L_6507764_SNP	6507764	4	C	T	0.245	2.169945e-02	2.554665e+00	1.000000e-05	1.000000e+05	9.932339e-01	6.448978e-01	6.456695e-01
3	3L_6508164_SNP	6508164	1	C	A	0.065	-4.047781e+00	4.446952e+00	8.892476e-02	1.090195e-01	3.641386e-01	3.837966e-01	3.896061e-01
3	3L_6508200_SNP	6508200	2	G	C	0.059	-1.142879e+00	4.637638e+00	1.000000e-05	1.000000e+05	8.056776e-01	5.136766e-01	5.149520e-01
3	3L_6508235_SNP	6508235	3	T	A	0.086	1.235011e+00	3.918983e+00	1.000000e-05	1.000000e+05	7.530909e-01	7.178565e-01	7.184150e-01
3	3L_6508301_SNP	6508301	2	G	A	0.065	-2.453001e+00	4.422797e+00	1.861643e-02	1.000000e+05	5.799653e-01	3.566203e-01	3.587377e-01
3	3L_6508375_SNP	6508375	11	T	C	0.062	-5.672070e+00	4.747324e+00	3.182426e-01	1.000000e+05	2.340288e-01	1.831629e-01	1.864047e-01
3	3L_6508482_SNP	6508482	2	A	G	0.098	-1.309776e+00	3.668205e+00	1.000000e-05	1.000000e+05	7.215408e-01	6.207570e-01	6.216089e-01
3	3L_6508508_SNP	6508508	2	G	A	0.105	-1.852469e+00	3.565296e+00	1.000000e-05	1.000000e+05	6.041098e-01	5.915522e-01	5.925083e-01
3	3L_6508544_SNP	6508544	5	G	A	0.347	-1.040775e+00	2.313685e+00	1.000000e-05	1.000000e+05	6.534707e-01	5.226890e-01	5.239243e-01
3	3L_6508562_SNP	6508562	3	G	T	0.092	-7.022223e-02	3.847687e+00	1.000000e-05	1.000000e+05	9.854629e-01	7.807228e-01	7.811278e-01
3	3L_6508588_SNP	6508588	1	A	G	0.052	1.719807e+00	4.900860e+00	1.000000e-05	1.000000e+05	7.261347e-01	6.751297e-01	6.758079e-01
3	3L_6508595_SNP	6508595	1	A	T	0.052	1.719807e+00	4.900860e+00	1.000000e-05	1.000000e+05	7.261347e-01	6.751297e-01	6.758079e-01
3	3L_6508596_SNP	6508596	2	T	C	0.111	2.865692e+00	3.484238e+00	1.000000e-05	1.000000e+05	4.120960e-01	2.550572e-01	2.578372e-01
3	3L_6508608_SNP	6508608	2	T	C	0.105	4.036069e+00	3.564733e+00	1.000000e-05	1.000000e+05	2.593240e-01	1.579217e-01	1.613012e-01
3	3L_6508731_SNP	6508731	0	G	A	0.103	6.941203e+00	3.523140e+00	1.000000e-05	1.000000e-05	5.063532e-02	4.833738e-02	5.442042e-02
3	3L_6508910_SNP	6508910	7	G	A	0.351	-1.303559e+00	2.321789e+00	1.000000e-05	1.000000e+05	5.753204e-01	3.017557e-01	3.042244e-01
3	3L_6508946_SNP	6508946	6	T	G	0.268	2.331785e-01	2.495723e+00	1.000000e-05	1.000000e+05	9.256840e-01	7.393674e-01	7.398705e-01
3	3L_6509082_SNP	6509082	2	A	T	0.209	3.495161e-01	2.683431e+00	1.000000e-05	1.000000e+05	8.965411e-01	7.134566e-01	7.140268e-01
3	3L_6509163_SNP	6509163	2	A	T	0.301	3.647694e-01	2.382056e+00	1.000000e-05	1.000000e+05	8.784972e-01	8.934005e-01	8.935809e-01
3	3L_6509169_SNP	6509169	0	G	A	0.065	-1.239414e+00	4.411132e+00	1.000000e-05	1.000000e+05	7.791124e-01	6.645664e-01	6.652764e-01
3	3L_6509254_SNP	6509254	2	C	T	0.124	-2.961270e+00	3.305236e+00	2.298528e-02	1.000000e+05	3.717052e-01	2.341854e-01	2.371046e-01
3	3L_6509260_SNP	6509260	1	T	C	0.071	8.540391e-01	4.222344e+00	1.000000e-05	1.000000e-05	8.399788e-01	8.592928e-01	9.298579e-01
3	3L_6509342_SNP	6509342	3	C	T	0.105	5.228434e-01	3.567727e+00	1.000000e-05	1.000000e+05	8.836830e-01	9.087003e-01	9.088536e-01
3	3L_6509518_SNP	6509518	5	T	C	0.367	6.687517e-01	2.301955e+00	1.000000e-05	1.000000e-05	7.718185e-01	7.831371e-01	9.857448e-01
3	3L_6509590_SNP	6509590	3	C	A	0.362	-8.692733e-01	2.280294e+00	1.000000e-05	1.000000e+05	7.035790e-01	5.320633e-01	5.332577e-01
3	3L_6509766_SNP	6509766	4	G	A	0.291	9.269713e-01	2.420398e+00	1.000000e-05	1.000000e-05	7.022674e-01	7.090662e-01	8.648339e-01
3	3L_6509767_SNP	6509767	4	G	A	0.291	3.780435e-01	2.421371e+00	1.000000e-05	1.000000e-05	8.761394e-01	9.039314e-01	9.961080e-01
3	3L_6509772_SNP	6509772	5	A	G	0.253	-8.373028e-01	2.541800e+00	1.000000e-05	1.000000e+05	7.422968e-01	5.311426e-01	5.323409e-01
3	3L_6509840_INS	6509840	18	A	ATTA	0.285	1.331228e-01	2.555065e+00	1.000000e-05	1.000000e+05	9.585162e-01	8.854516e-01	8.856462e-01
3	3L_6509915_DEL	6509915	7	TT	T	0.378	-1.564045e+00	2.285270e+00	1.000000e-05	1.000000e+05	4.947632e-01	4.737395e-01	4.752036e-01
3	3L_6509940_SNP	6509940	4	A	C	0.232	1.322614e+00	2.610208e+00	1.000000e-05	1.000000e-05	6.130939e-01	6.161525e-01	7.168614e-01
3	3L_6509946_SNP	6509946	3	T	A	0.230	1.568249e+00	2.610209e+00	1.000000e-05	1.000000e-05	5.488590e-01	5.499662e-01	6.561151e-01
3	3L_6509970_SNP	6509970	7	T	A	0.264	1.933208e+00	2.513342e+00	1.000000e-05	1.000000e-05	4.429811e-01	4.417033e-01	4.872528e-01
3	3L_6509979_SNP	6509979	9	A	G	0.342	4.746004e-01	2.353206e+00	1.000000e-05	1.000000e-05	8.404347e-01	8.598268e-01	9.383086e-01
3	3L_6509988_SNP	6509988	9	A	G	0.233	2.227026e+00	2.644102e+00	1.000000e-05	1.000000e-05	4.009647e-01	3.989675e-01	4.930603e-01
3	3L_6509991_SNP	6509991	5	C	T	0.273	9.277155e-01	2.472239e+00	1.000000e-05	1.000000e+05	7.079953e-01	7.072351e-01	7.078221e-01
3	3L_6510015_SNP	6510015	15	C	A	0.314	1.132531e+00	2.456493e+00	1.000000e-05	1.000000e-05	6.454320e-01	6.496749e-01	6.852270e-01
3	3L_6510016_SNP	6510016	16	C	T	0.309	1.251098e+00	2.475707e+00	1.000000e-05	1.000000e-05	6.140453e-01	6.171366e-01	6.686612e-01
3	3L_6510023_SNP	6510023	11	G	A	0.319	8.460401e-01	2.410988e+00	1.000000e-05	1.000000e-05	7.261417e-01	7.342666e-01	7.445185e-01
3	3L_6510289_SNP	6510289	6	A	C	0.315	-1.297249e-01	2.379915e+00	1.000000e-05	1.000000e+05	9.566018e-01	8.045952e-01	8.049480e-01
3	3L_6510355_SNP	6510355	3	G	A	0.184	2.035495e+00	2.819144e+00	1.000000e-05	1.000000e-05	4.713880e-01	4.706654e-01	8.154605e-01
3	3L_6510391_SNP	6510391	5	A	G	0.313	1.713301e-02	2.383983e+00	1.000000e-05	1.000000e+05	9.942753e-01	8.016271e-01	8.019862e-01
3	3L_6510396_SNP	6510396	2	A	G	0.170	6.921990e-01	2.906628e+00	1.000000e-05	1.000000e+05	8.120894e-01	7.930418e-01	7.934195e-01
3	3L_6510488_SNP	6510488	5	T	C	0.113	2.872531e+00	3.468854e+00	1.000000e-05	1.000000e-05	4.089165e-01	4.070463e-01	6.973165e-01
3	3L_6510500_SNP	6510500	1	T	C	0.110	-1.022162e+00	3.469332e+00	1.000000e-05	1.000000e-05	7.686801e-01	7.797431e-01	7.934767e-01
3	3L_6510503_SNP	6510503	1	A	G	0.065	1.289865e+00	4.413294e+00	1.000000e-05	1.000000e-05	7.704802e-01	7.816891e-01	7.967390e-01
3	3L_6510510_SNP	6510510	2	G	A	0.098	2.082753e-03	3.670392e+00	1.000000e-05	1.000000e+05	9.995480e-01	9.248447e-01	9.249700e-01
3	3L_6510578_DEL	6510578	6	G	GG	0.067	3.869266e-01	4.504426e+00	1.000000e-05	1.000000e+05	9.316596e-01	9.041063e-01	9.042676e-01
3	3L_6510702_SNP	6510702	3	G	C	0.329	-1.120674e+00	2.329993e+00	1.000000e-05	1.000000e+05	6.312243e-01	5.260087e-01	5.272294e-01
3	3L_6510713_SNP	6510713	8	A	G	0.340	-8.623710e-01	2.352304e+00	1.000000e-05	1.000000e+05	7.144220e-01	5.431415e-01	5.442888e-01
3	3L_6510743_SNP	6510743	4	C	G	0.338	-7.169264e-01	2.323460e+00	1.000000e-05	1.000000e+05	7.580788e-01	5.808473e-01	5.818437e-01
3	3L_6510923_SNP	6510923	5	G	A	0.420	1.804553e+00	2.227621e+00	1.000000e-05	1.000000e-05	4.191603e-01	4.174600e-01	5.705970e-01
3	3L_6510926_SNP	6510926	6	A	G	0.221	-2.327004e+00	2.657049e+00	1.000000e-05	1.000000e+05	3.825287e-01	5.479699e-02	5.813168e-02
3	3L_6510992_SNP	6510992	4	T	C	0.212	3.108468e-01	2.703351e+00	1.000000e-05	1.000000e+05	9.086082e-01	7.026521e-01	7.032516e-01
3	3L_6511008_SNP	6511008	3	G	T	0.059	7.418325e-01	4.637747e+00	1.000000e-05	1.000000e-05	8.731286e-01	8.999674e-01	9.270611e-01
3	3L_6511101_SNP	6511101	0	C	G	0.065	1.550176e+00	4.410294e+00	1.000000e-05	1.000000e+05	7.257072e-01	7.270588e-01	7.275932e-01
3	3L_6511123_DEL	6511123	0	C	CGAAATTCAGC	0.052	-1.410713e+00	4.898968e+00	1.000000e-05	1.000000e-05	7.737687e-01	7.852494e-01	8.046269e-01
3	3L_6511147_SNP	6511147	0	T	G	0.052	-1.410713e+00	4.898968e+00	1.000000e-05	1.000000e-05	7.737687e-01	7.852494e-01	8.046269e-01
3	3L_6511185_SNP	6511185	3	G	C	0.368	-1.667654e-01	2.271109e+00	1.000000e-05	1.000000e+05	9.415612e-01	7.389716e-01	7.394758e-01
3	3L_6511247_INS	6511247	6	CTTCAAAA	C	0.081	-2.764617e+00	4.068510e+00	2.506082e-02	1.000000e+05	4.978446e-01	3.440333e-01	3.462293e-01
3	3L_6511259_SNP	6511259	8	C	G	0.299	-6.049963e-01	2.429851e+00	1.000000e-05	1.000000e+05	8.037086e-01	5.719640e-01	5.729947e-01
3	3L_6511268_SNP	6511268	2	A	T	0.072	-3.482594e+00	4.242282e+00	6.223777e-02	1.000000e+05	4.129748e-01	2.943793e-01	2.968967e-01
3	3L_6511270_SNP	6511270	2	G	C	0.072	-3.482594e+00	4.242282e+00	6.223777e-02	1.000000e+05	4.129748e-01	2.943793e-01	2.968967e-01
3	3L_6511271_SNP	6511271	3	A	T	0.092	-9.337370e-01	3.793823e+00	1.000000e-05	1.000000e+05	8.059211e-01	5.946087e-01	5.955535e-01
3	3L_6511278_SNP	6511278	4	T	A	0.212	-1.491190e-01	2.689740e+00	1.000000e-05	1.000000e+05	9.558608e-01	7.155455e-01	7.161102e-01
3	3L_6511279_SNP	6511279	2	C	T	0.098	-4.769287e-01	3.670116e+00	1.000000e-05	1.000000e+05	8.967784e-01	6.877513e-01	6.883927e-01
3	3L_6511281_DEL	6511281	7	ACA	TG	0.304	-8.270708e-01	2.410965e+00	1.000000e-05	1.000000e+05	7.320381e-01	5.261381e-01	5.273582e-01
3	3L_6511285_SNP	6511285	5	G	T	0.087	-2.622442e+00	3.914484e+00	4.339946e-03	1.000000e+05	5.039171e-01	4.122714e-01	4.140602e-01
3	3L_6511286_SNP	6511286	22	C	G	0.233	-1.243364e-01	2.774045e+00	1.000000e-05	1.000000e+05	9.643085e-01	6.957277e-01	6.963465e-01
3	3L_6511288_SNP	6511288	21	C	A	0.239	-2.425843e-02	2.736540e+00	1.000000e-05	1.000000e+05	9.929388e-01	7.279746e-01	7.285067e-01
3	3L_6511294_SNP	6511294	5	C	T	0.213	-4.028128e-01	2.691883e+00	1.000000e-05	1.000000e+05	8.812472e-01	6.167496e-01	6.176153e-01
3	3L_6511296_SNP	6511296	7	T	A	0.209	-1.823959e-01	2.728958e+00	1.000000e-05	1.000000e+05	9.467992e-01	6.671100e-01	6.678123e-01
3	3L_6511317_SNP	6511317	6	A	T	0.168	2.358147e-01	2.959578e+00	1.000000e-05	1.000000e+05	9.365978e-01	6.598149e-01	6.605396e-01
3	3L_6511352_SNP	6511352	11	C	A	0.312	-9.049668e-01	2.425722e+00	1.000000e-05	1.000000e+05	7.096153e-01	4.017506e-01	4.035991e-01
3	3L_6511453_SNP	6511453	4	G	A	0.232	7.847144e-01	2.601672e+00	1.000000e-05	1.000000e-05	7.633546e-01	7.739982e-01	8.860642e-01
3	3L_6511469_SNP	6511469	0	G	A	0.052	-2.347582e+00	4.907610e+00	1.354773e-02	1.000000e+05	6.330846e-01	4.006825e-01	4.025371e-01
3	3L_6511493_SNP	6511493	4	G	C	0.391	5.293727e-01	2.260682e+00	1.000000e-05	1.000000e-05	8.151720e-01	8.308716e-01	9.189947e-01
3	3L_6511514_SNP	6511514	7	G	T	0.446	4.152854e-01	2.235751e+00	1.000000e-05	1.000000e+05	8.528903e-01	8.505600e-01	8.508197e-01
3	3L_6511667_INS	6511667	1	CACAACGGCTCTGC	C	0.117	3.732721e+00	3.376829e+00	1.000000e-05	1.000000e-05	2.707362e-01	2.672632e-01	3.363158e-01
3	3L_6511670_SNP	6511670	1	G	C	0.097	5.433545e+00	3.652844e+00	1.000000e-05	1.000000e-05	1.389587e-01	1.353779e-01	2.001765e-01
3	3L_6511745_SNP	6511745	3	G	A	0.375	2.539997e+00	2.252819e+00	1.000000e-05	1.000000e-05	2.613184e-01	2.577854e-01	3.999765e-01
3	3L_6511774_SNP	6511774	8	G	C	0.333	1.965083e+00	2.356623e+00	1.000000e-05	1.000000e-05	4.056708e-01	4.037482e-01	5.749037e-01
3	3L_6511815_SNP	6511815	4	C	G	0.166	2.588202e-01	2.955555e+00	1.000000e-05	1.000000e+05	9.303331e-01	6.593828e-01	6.601088e-01
3	3L_6511927_SNP	6511927	3	C	T	0.217	-1.064983e+00	2.653525e+00	1.000000e-05	1.000000e+05	6.887286e-01	3.509940e-01	3.531463e-01
3	3L_6511929_SNP	6511929	4	C	T	0.232	-6.544247e-02	2.602648e+00	1.000000e-05	1.000000e+05	9.799726e-01	5.890859e-01	5.900512e-01
3	3L_6511938_SNP	6511938	0	C	A	0.052	-2.347582e+00	4.907610e+00	1.354773e-02	1.000000e+05	6.330846e-01	4.006825e-01	4.025371e-01
3	3L_6511944_SNP	6511944	2	C	T	0.275	-1.043409e+00	2.443773e+00	1.000000e-05	1.000000e+05	6.700079e-01	4.169350e-01	4.186978e-01
3	3L_6511963_SNP	6511963	3	C	T	0.224	3.420865e-03	2.626877e+00	1.000000e-05	1.000000e+05	9.989627e-01	7.336429e-01	7.341605e-01
3	3L_6511964_SNP	6511964	2	T	C	0.229	-2.088320e-01	2.598273e+00	1.000000e-05	1.000000e+05	9.360460e-01	6.678550e-01	6.685550e-01
3	3L_6511985_SNP	6511985	0	T	A	0.110	-8.964017e-01	3.468204e+00	1.000000e-05	1.000000e+05	7.963994e-01	7.122516e-01	7.128250e-01
3	3L_6511989_SNP	6511989	0	C	G	0.110	-8.964017e-01	3.468204e+00	1.000000e-05	1.000000e+05	7.963994e-01	7.122516e-01	7.128250e-01
3	3L_6512002_SNP	6512002	0	T	A	0.065	1.237197e+00	4.412295e+00	1.000000e-05	1.000000e-05	7.795537e-01	7.915313e-01	8.071277e-01
3	3L_6512021_SNP	6512021	1	A	G	0.052	-2.371265e+00	4.909669e+00	1.504059e-02	1.000000e+05	6.298059e-01	3.988450e-01	4.007102e-01
3	3L_6512047_SNP	6512047	3	A	C	0.178	-8.186239e-01	2.863217e+00	1.000000e-05	1.000000e+05	7.753359e-01	4.226481e-01	4.243792e-01
3	3L_6512072_SNP	6512072	3	C	G	0.164	-2.890970e-01	2.952528e+00	1.000000e-05	1.000000e+05	9.221287e-01	5.107856e-01	5.120741e-01
3	3L_6512104_SNP	6512104	6	C	A	0.174	-5.552326e-01	2.915891e+00	1.000000e-05	1.000000e+05	8.492371e-01	4.664379e-01	4.679384e-01
3	3L_6512184_DEL	6512184	8	AA	A	0.224	-5.612607e-01	2.667246e+00	1.000000e-05	1.000000e+05	8.336162e-01	4.508046e-01	4.523850e-01
3	3L_6512203_SNP	6512203	0	T	C	0.052	-2.347582e+00	4.907610e+00	1.354773e-02	1.000000e+05	6.330846e-01	4.006825e-01	4.025371e-01
3	3L_6512298_SNP	6512298	0	G	A	0.065	8.404450e-01	4.414619e+00	1.000000e-05	1.000000e-05	8.492672e-01	8.702814e-01	8.762034e-01
3	3L_6512360_SNP	6512360	6	A	T	0.101	8.925773e-01	3.675478e+00	1.000000e-05	1.000000e-05	8.084516e-01	8.233429e-01	9.587687e-01
3	3L_6512388_SNP	6512388	5	G	T	0.067	-1.244088e+00	4.460160e+00	1.000000e-05	1.000000e-05	7.806750e-01	7.927516e-01	8.893591e-01
3	3L_6512403_SNP	6512403	9	T	C	0.103	9.497104e-01	3.678815e+00	1.000000e-05	1.000000e-05	7.966353e-01	8.102367e-01	8.998948e-01
3	3L_6512408_SNP	6512408	18	G	A	0.197	-1.860908e+00	2.899183e+00	1.000000e-05	1.000000e+05	5.219223e-01	2.705878e-01	2.732638e-01
3	3L_6512458_SNP	6512458	16	A	T	0.122	1.321188e+00	3.491833e+00	1.000000e-05	1.000000e-05	7.056871e-01	7.126649e-01	7.667082e-01
3	3L_6512498_DEL	6512498	11	A	AGCAA	0.132	-3.081486e+00	3.315443e+00	1.000000e-05	1.441177e-02	3.541377e-01	3.513414e-01	5.172975e-01
3	3L_6512506_SNP	6512506	9	C	T	0.055	1.784033e+00	4.916794e+00	1.000000e-05	1.000000e-05	7.172249e-01	7.248326e-01	8.603527e-01
3	3L_6512873_SNP	6512873	1	T	G	0.084	3.220577e-01	3.942155e+00	1.000000e-05	1.000000e+05	9.349961e-01	9.180176e-01	9.181546e-01
3	3L_6513005_SNP	6513005	1	T	G	0.052	-2.031460e+00	4.899025e+00	1.000000e-05	1.000000e-05	6.789709e-01	6.846346e-01	7.606655e-01
3	3L_6513087_SNP	6513087	2	G	C	0.150	1.177843e+00	3.051083e+00	1.000000e-05	1.000000e+05	7.000061e-01	5.729806e-01	5.740073e-01
3	3L_6513162_SNP	6513162	2	G	A	0.170	-3.267395e-01	2.905020e+00	1.000000e-05	1.000000e+05	9.105959e-01	5.139185e-01	5.151929e-01
3	3L_6513186_SNP	6513186	2	G	T	0.379	-5.187292e-02	2.250795e+00	1.000000e-05	1.000000e+05	9.816434e-01	6.673283e-01	6.680299e-01
3	3L_6513211_SNP	6513211	4	T	C	0.166	-1.593454e+00	2.951954e+00	1.000000e-05	1.000000e+05	5.901273e-01	8.142342e-02	8.494782e-02
3	3L_6513225_INS	6513225	2	TC	T	0.098	5.064440e-01	3.679370e+00	1.000000e-05	1.000000e-05	8.907038e-01	9.242885e-01	9.364947e-01
3	3L_6513229_INS	6513229	5	TA	T	0.387	2.287783e+00	2.254910e+00	1.000000e-05	1.000000e+05	3.119192e-01	2.009943e-01	2.041280e-01
3	3L_6513259_SNP	6513259	0	T	A	0.052	-2.347582e+00	4.907610e+00	1.354773e-02	1.000000e+05	6.330846e-01	4.006825e-01	4.025371e-01
3	3L_6513309_SNP	6513309	6	C	T	0.389	3.386192e-01	2.267234e+00	1.000000e-05	1.000000e+05	8.814727e-01	7.413452e-01	7.418434e-01
3	3L_6513424_SNP	6513424	4	G	A	0.291	2.653059e+00	2.407138e+00	1.000000e-05	1.000000e+05	2.721329e-01	1.578892e-01	1.612689e-01
3	3L_6513430_SNP	6513430	8	G	T	0.231	5.485000e-01	2.642567e+00	1.000000e-05	1.000000e+05	8.358478e-01	6.408809e-01	6.416657e-01
3	3L_6513436_DEL	6513436	24	A	AA	0.122	1.235178e+00	3.599402e+00	1.000000e-05	1.000000e+05	7.319508e-01	6.737123e-01	6.743948e-01
3	3L_6513455_SNP	6513455	6	T	A	0.148	3.121805e-01	3.116339e+00	1.000000e-05	1.000000e+05	9.203371e-01	6.593644e-01	6.600904e-01
3	3L_6513547_SNP	6513547	2	A	G	0.163	2.646498e-01	2.951514e+00	1.000000e-05	1.000000e+05	9.286709e-01	6.730038e-01	6.736884e-01
3	3L_6513553_SNP	6513553	14	G	A	0.177	4.253074e-01	2.977268e+00	1.000000e-05	1.000000e+05	8.865966e-01	7.423169e-01	7.428127e-01
3	3L_6513561_SNP	6513561	7	A	G	0.351	-6.135823e-01	2.325506e+00	1.000000e-05	1.000000e-05	7.922538e-01	8.054140e-01	8.943661e-01
3	3L_6513576_SNP	6513576	5	T	C	0.307	-4.305065e-01	2.389344e+00	1.000000e-05	1.000000e-05	8.572531e-01	8.799422e-01	8.966297e-01
3	3L_6513601_SNP	6513601	5	A	C	0.333	2.380313e-02	2.337646e+00	1.000000e-05	1.000000e+05	9.918890e-01	8.327696e-01	8.330643e-01
3	3L_6513658_SNP	6513658	3	T	G	0.158	-4.132214e-01	3.002204e+00	1.000000e-05	1.000000e+05	8.907076e-01	4.712456e-01	4.727220e-01
3	3L_6513741_SNP	6513741	2	T	C	0.379	1.761001e+00	2.245446e+00	1.000000e-05	1.000000e+05	4.341114e-01	3.809520e-01	3.829219e-01
3	3L_6513749_SNP	6513749	6	A	G	0.456	1.877301e+00	2.216066e+00	1.000000e-05	1.000000e+05	3.982532e-01	3.754592e-01	3.774619e-01
3	3L_6513753_SNP	6513753	3	A	G	0.079	9.688789e-02	4.061491e+00	1.000000e-05	1.000000e+05	9.809994e-01	8.247440e-01	8.250548e-01
3	3L_6513830_SNP	6513830	0	C	T	0.052	-2.347582e+00	4.907610e+00	1.354773e-02	1.000000e+05	6.330846e-01	4.006825e-01	4.025371e-01
3	3L_6513854_SNP	6513854	3	A	G	0.184	4.092264e-01	2.825042e+00	1.000000e-05	1.000000e+05	8.850159e-01	7.965739e-01	7.969439e-01
3	3L_6513928_SNP	6513928	5	G	A	0.140	2.271924e+00	3.170224e+00	1.000000e-05	1.000000e-05	4.746931e-01	4.740389e-01	7.036072e-01
3	3L_6513943_SNP	6513943	9	T	C	0.329	1.276177e-01	2.384058e+00	1.000000e-05	1.000000e+05	9.573802e-01	8.012729e-01	8.016328e-01
3	3L_6513944_SNP	6513944	8	A	C	0.320	4.843212e-01	2.392867e+00	1.000000e-05	1.000000e-05	8.398731e-01	8.591690e-01	9.163664e-01
3	3L_6513949_SNP	6513949	5	A	T	0.300	1.526273e+00	2.421677e+00	1.000000e-05	1.000000e+05	5.294745e-01	4.023730e-01	4.042179e-01
3	3L_6513957_SNP	6513957	6	A	G	0.302	6.154676e-01	2.438858e+00	1.000000e-05	1.000000e+05	8.011046e-01	7.526492e-01	7.531197e-01
3	3L_6513977_SNP	6513977	11	A	C	0.174	8.779860e-02	2.969510e+00	1.000000e-05	1.000000e+05	9.764514e-01	7.808748e-01	7.812794e-01
3	3L_6513983_SNP	6513983	9	T	G	0.301	3.517052e-01	2.441433e+00	1.000000e-05	1.000000e+05	8.856464e-01	8.355822e-01	8.358712e-01
3	3L_6514000_SNP	6514000	11	T	G	0.361	2.939774e+00	2.330976e+00	1.000000e-05	1.000000e+05	2.091773e-01	1.964239e-01	1.995860e-01
3	3L_6514001_SNP	6514001	7	A	G	0.176	-2.833533e-01	2.915035e+00	1.000000e-05	1.000000e+05	9.226924e-01	6.899250e-01	6.905602e-01
3	3L_6514020_INS	6514020	22	TTATT	T	0.391	-2.249808e+00	2.400013e+00	1.000000e-05	1.000000e-05	3.500322e-01	3.473205e-01	4.041336e-01
3	3L_6514022_SNP	6514022	18	G	T	0.401	-2.167658e+00	2.350569e+00	1.000000e-05	1.000000e-05	3.578937e-01	3.552810e-01	4.740723e-01
3	3L_6514023_SNP	6514023	18	T	C	0.409	2.521527e+00	2.341217e+00	1.000000e-05	1.000000e-05	2.831797e-01	2.797964e-01	3.799214e-01
3	3L_6514029_SNP	6514029	11	T	C	0.451	-2.574178e+00	2.266781e+00	1.000000e-05	1.000000e-05	2.579073e-01	2.543543e-01	3.258819e-01
3	3L_6514130_SNP	6514130	3	C	T	0.059	-9.689475e-01	4.645156e+00	1.000000e-05	1.000000e-05	8.350452e-01	8.535450e-01	9.030022e-01
3	3L_6514135_SNP	6514135	2	A	T	0.052	-3.469522e+00	4.948469e+00	5.912787e-02	4.750480e-02	4.842936e-01	5.072755e-01	6.285840e-01
3	3L_6514136_DEL	6514136	1	T	TCTG	0.058	-7.693563e-01	4.642606e+00	1.000000e-05	1.000000e-05	8.686003e-01	8.941189e-01	9.318181e-01
3	3L_6514140_SNP	6514140	1	A	C	0.058	-7.693563e-01	4.642606e+00	1.000000e-05	1.000000e-05	8.686003e-01	8.941189e-01	9.318181e-01
3	3L_6514141_SNP	6514141	1	A	G	0.058	-7.693563e-01	4.642606e+00	1.000000e-05	1.000000e-05	8.686003e-01	8.941189e-01	9.318181e-01
3	3L_6514143_SNP	6514143	2	A	G	0.052	-2.709788e+00	4.927111e+00	2.119294e-02	1.000000e-05	5.831437e-01	5.964535e-01	6.599918e-01
3	3L_6514145_DEL	6514145	2	T	TTTGTG	0.052	-1.655178e-01	4.906704e+00	1.000000e-05	1.000000e+05	9.731343e-01	8.994633e-01	8.996328e-01
3	3L_6514255_SNP	6514255	10	C	A	0.179	-4.288168e-02	2.921835e+00	1.000000e-05	1.000000e+05	9.883097e-01	8.163159e-01	8.166440e-01
3	3L_6514370_SNP	6514370	5	T	C	0.220	-3.921076e-01	2.667429e+00	1.000000e-05	1.000000e-05	8.833282e-01	9.136949e-01	9.172880e-01
3	3L_6514434_SNP	6514434	3	A	G	0.158	-2.069891e+00	3.003446e+00	1.000000e-05	1.000000e+05	4.917657e-01	3.661851e-01	3.682439e-01
3	3L_6514440_SNP	6514440	7	A	C	0.108	9.361559e-01	3.581273e+00	1.000000e-05	1.000000e-05	7.941355e-01	8.074830e-01	9.398791e-01
3	3L_6514685_SNP	6514685	2	C	A	0.085	5.969557e+00	3.882704e+00	1.000000e-05	1.000000e-05	1.262563e-01	1.227684e-01	2.244914e-01
3	3L_6514711_INS	6514711	4	CG	C	0.126	-3.554721e+00	3.323034e+00	1.351397e-02	2.669815e-02	2.864404e-01	2.855045e-01	4.240598e-01
3	3L_6514739_INS	6514739	5	CTG	C	0.233	-1.567562e+00	2.621230e+00	1.000000e-05	1.000000e-05	5.507130e-01	5.518703e-01	7.249283e-01
3	3L_6514966_SNP	6514966	2	T	C	0.176	-2.166097e+00	2.868107e+00	1.000000e-05	1.000000e-05	4.512761e-01	4.501544e-01	5.869193e-01
3	3L_6514988_SNP	6514988	7	A	C	0.338	-2.440250e+00	2.337454e+00	1.000000e-05	1.000000e-05	2.981532e-01	2.948930e-01	3.608471e-01
3	3L_6515016_SNP	6515016	4	C	T	0.139	-1.258778e+00	3.173238e+00	1.000000e-05	1.000000e+05	6.921557e-01	5.686999e-01	5.697433e-01
3	3L_6515048_SNP	6515048	2	T	G	0.176	-1.921518e+00	2.875028e+00	1.000000e-05	1.000000e-05	5.049253e-01	5.049347e-01	6.196168e-01
3	3L_6515071_SNP	6515071	2	G	A	0.333	-2.513830e+00	2.307941e+00	1.000000e-05	1.000000e-05	2.777857e-01	2.743621e-01	3.590201e-01
3	3L_6515077_SNP	6515077	3	A	G	0.336	-2.685280e+00	2.311333e+00	1.000000e-05	1.000000e-05	2.471426e-01	2.435325e-01	3.114745e-01
3	3L_6515104_SNP	6515104	3	T	G	0.132	-2.987364e+00	3.235432e+00	2.415445e-02	1.000000e+05	3.572999e-01	7.116723e-02	7.464477e-02
3	3L_6515111_SNP	6515111	2	A	G	0.072	5.496365e+00	4.202800e+00	1.000000e-05	1.000000e-05	1.929202e-01	1.891744e-01	3.016984e-01
3	3L_6515135_SNP	6515135	1	A	G	0.091	5.687722e+00	3.758676e+00	1.000000e-05	1.000000e-05	1.322991e-01	1.287640e-01	1.891863e-01
3	3L_6515257_SNP	6515257	4	C	A	0.119	-6.047964e-01	3.398488e+00	1.000000e-05	1.000000e+05	8.589910e-01	5.607965e-01	5.618713e-01
3	3L_6515319_SNP	6515319	5	A	T	0.473	1.567537e+00	2.203997e+00	1.000000e-05	1.000000e+05	4.780352e-01	4.235574e-01	4.252835e-01
3	3L_6515330_SNP	6515330	4	A	G	0.404	2.038557e+00	2.232113e+00	1.000000e-05	1.000000e-05	3.625385e-01	3.599863e-01	3.772553e-01
3	3L_6515333_SNP	6515333	2	A	G	0.275	-1.033652e+00	2.443523e+00	1.000000e-05	1.000000e+05	6.728806e-01	5.628887e-01	5.639551e-01
3	3L_6515383_SNP	6515383	0	G	A	0.052	-1.272291e+00	4.934245e+00	1.000000e-05	1.000000e+05	7.968722e-01	5.834918e-01	5.844781e-01
3	3L_6515394_SNP	6515394	2	C	T	0.144	-4.595356e-01	3.109865e+00	1.000000e-05	1.000000e+05	8.827224e-01	6.026966e-01	6.036120e-01
3	3L_6515451_DEL	6515451	4	T	TT	0.212	-9.184314e-01	2.689463e+00	1.000000e-05	1.000000e+05	7.332045e-01	6.962131e-01	6.968306e-01
3	3L_6515463_SNP	6515463	1	G	C	0.149	5.410493e-01	3.065528e+00	1.000000e-05	1.000000e-05	8.601403e-01	8.834936e-01	9.307552e-01
3	3L_6515588_SNP	6515588	1	G	C	0.058	-4.875317e+00	4.736641e+00	2.007956e-01	1.000000e+05	3.049844e-01	2.488460e-01	2.516676e-01
3	3L_6515718_SNP	6515718	0	T	A	0.148	2.195100e+00	3.051938e+00	1.000000e-05	1.000000e-05	4.730926e-01	4.724052e-01	4.793862e-01
3	3L_6515747_SNP	6515747	1	G	C	0.071	-2.981674e+00	4.237130e+00	3.349554e-02	1.000000e+05	4.826954e-01	4.075760e-01	4.093913e-01
3	3L_6515838_SNP	6515838	5	G	A	0.327	-4.765334e-02	2.349666e+00	1.000000e-05	1.000000e+05	9.838459e-01	8.301892e-01	8.304890e-01
3	3L_6515845_SNP	6515845	2	C	T	0.052	-6.368878e-01	4.912308e+00	1.000000e-05	1.000000e+05	8.970136e-01	7.657120e-01	7.661514e-01
3	3L_6515851_SNP	6515851	1	A	G	0.058	4.448043e+00	4.664101e+00	1.000000e-05	1.000000e-05	3.417616e-01	3.389501e-01	3.974621e-01
3	3L_6515859_SNP	6515859	8	A	G	0.333	1.003963e-01	2.361019e+00	1.000000e-05	1.000000e+05	9.661380e-01	8.279141e-01	8.282185e-01
3	3L_6515909_SNP	6515909	12	G	T	0.112	3.164141e+00	3.571134e+00	1.000000e-05	1.000000e+05	3.769996e-01	1.842960e-01	1.875312e-01
3	3L_6515918_SNP	6515918	13	C	G	0.155	1.906000e+00	3.127305e+00	1.000000e-05	1.000000e+05	5.431227e-01	3.797571e-01	3.817342e-01
3	3L_6515954_SNP	6515954	2	C	T	0.078	8.648097e-01	4.058419e+00	1.000000e-05	1.000000e+05	8.315421e-01	7.948072e-01	7.951810e-01
3	3L_6516121_SNP	6516121	5	A	G	0.487	1.942672e+00	2.201087e+00	1.000000e-05	1.000000e-05	3.788481e-01	3.765195e-01	4.976856e-01
3	3L_6516233_SNP	6516233	3	T	C	0.072	2.862492e+00	4.222797e+00	1.000000e-05	1.000000e+05	4.988870e-01	4.461215e-01	4.477264e-01
3	3L_6516675_SNP	6516675	5	C	G	0.333	-1.070129e+00	2.336502e+00	1.000000e-05	1.000000e-05	6.476032e-01	6.519316e-01	8.287925e-01
3	3L_6516757_SNP	6516757	4	G	C	0.099	2.035335e+00	3.694662e+00	1.000000e-05	1.000000e+05	5.825210e-01	5.290501e-01	5.302575e-01
3	3L_6516948_SNP	6516948	4	T	C	0.152	-3.230231e+00	3.061105e+00	4.169714e-02	1.000000e+05	2.929854e-01	1.835696e-01	1.868091e-01
3	3L_6517002_SNP	6517002	7	C	T	0.189	-5.848663e-01	2.832369e+00	1.000000e-05	1.000000e+05	8.366816e-01	7.130783e-01	7.136495e-01
3	3L_6517238_SNP	6517238	5	T	G	0.287	-1.482347e+00	2.433589e+00	1.000000e-05	1.000000e-05	5.433545e-01	5.443147e-01	5.571150e-01
3	3L_6517314_SNP	6517314	7	T	G	0.264	-3.447040e-01	2.517812e+00	1.000000e-05	1.000000e+05	8.912861e-01	8.516580e-01	8.519156e-01
3	3L_6517328_SNP	6517328	7	G	A	0.223	4.714875e+00	2.638555e+00	1.000000e-05	1.000000e-05	7.594413e-02	7.309688e-02	1.587725e-01
3	3L_6517342_SNP	6517342	6	T	A	0.235	3.956946e+00	2.591450e+00	1.000000e-05	1.000000e-05	1.288582e-01	1.253494e-01	2.367599e-01
3	3L_6517381_SNP	6517381	4	A	G	0.278	-7.211406e-01	2.453018e+00	1.000000e-05	1.000000e-05	7.691735e-01	7.802763e-01	8.502760e-01
3	3L_6517392_SNP	6517392	5	C	A	0.287	-1.375286e-01	2.439414e+00	1.000000e-05	1.000000e+05	9.551149e-01	9.836907e-01	9.837176e-01
3	3L_6517412_SNP	6517412	4	A	T	0.166	-1.518469e+00	2.952151e+00	1.000000e-05	1.000000e+05	6.077472e-01	5.436100e-01	5.447553e-01
3	3L_6517416_SNP	6517416	4	A	C	0.278	-1.289522e+00	2.448637e+00	1.000000e-05	1.000000e-05	5.992191e-01	6.018154e-01	6.837456e-01
3	3L_6517437_SNP	6517437	4	C	T	0.265	-8.688461e-01	2.496500e+00	1.000000e-05	1.000000e-05	7.283024e-01	7.365570e-01	8.309381e-01
3	3L_6517439_SNP	6517439	5	G	A	0.267	-1.929295e+00	2.491926e+00	1.000000e-05	1.000000e+05	4.400041e-01	4.311110e-01	4.327959e-01
3	3L_6517492_SNP	6517492	1	T	G	0.052	1.493085e+00	4.902497e+00	1.000000e-05	1.000000e+05	7.611209e-01	6.689169e-01	6.696137e-01
3	3L_6517504_SNP	6517504	5	T	A	0.220	-1.617713e+00	2.658186e+00	1.000000e-05	1.000000e+05	5.437126e-01	5.385767e-01	5.397432e-01
3	3L_6517516_SNP	6517516	6	A	G	0.154	1.106857e+00	3.058529e+00	1.000000e-05	1.000000e-05	7.179353e-01	7.255832e-01	9.581372e-01
3	3L_6517628_SNP	6517628	3	A	T	0.145	-7.924880e-01	3.112204e+00	1.000000e-05	1.000000e+05	7.993463e-01	6.678756e-01	6.685756e-01
3	3L_6517743_SNP	6517743	3	C	T	0.092	-3.444486e+00	3.791818e+00	4.343195e-02	6.778483e-02	3.651051e-01	3.734931e-01	3.760744e-01
3	3L_6517745_SNP	6517745	3	A	G	0.092	-4.611532e+00	3.806342e+00	1.291768e-01	1.000000e+05	2.275690e-01	2.204621e-01	2.234714e-01
3	3L_6517775_SNP	6517775	20	T	G	0.296	1.473908e+00	2.540765e+00	1.000000e-05	1.000000e+05	5.627033e-01	4.029053e-01	4.047472e-01
3	3L_6517777_SNP	6517777	10	T	G	0.331	1.904845e+00	2.376382e+00	1.000000e-05	1.000000e-05	4.240508e-01	4.224341e-01	4.858575e-01
3	3L_6517809_SNP	6517809	1	T	G	0.091	3.638575e-01	3.797385e+00	1.000000e-05	1.000000e+05	9.237914e-01	8.562276e-01	8.564765e-01
3	3L_6517813_SNP	6517813	2	G	T	0.431	2.598950e-01	2.202689e+00	1.000000e-05	1.000000e-05	9.062314e-01	9.501512e-01	9.717623e-01
3	3L_6517817_SNP	6517817	4	A	C	0.099	2.626507e+00	3.681751e+00	1.000000e-05	1.000000e-05	4.767013e-01	4.760890e-01	5.677951e-01
3	3L_6517841_SNP	6517841	3	A	G	0.092	1.733707e+00	3.803775e+00	1.000000e-05	1.000000e-05	6.491944e-01	6.535860e-01	7.272154e-01
3	3L_6517894_DEL	6517894	0	G	GG	0.071	-3.005459e+00	4.227558e+00	2.269829e-02	1.000000e+05	4.782229e-01	4.439559e-01	4.455722e-01
3	3L_6517899_SNP	6517899	1	G	A	0.065	-2.881086e+00	4.422032e+00	2.265535e-02	1.000000e+05	5.156884e-01	4.453231e-01	4.469322e-01
3	3L_6517977_SNP	6517977	7	T	C	0.466	-7.514909e-01	2.227713e+00	1.000000e-05	1.000000e-05	7.363279e-01	7.450801e-01	7.869917e-01
3	3L_6518426_SNP	6518426	5	C	T	0.127	-1.230769e+00	3.313373e+00	1.000000e-05	1.000000e-05	7.108159e-01	7.180685e-01	7.194425e-01
3	3L_6518448_SNP	6518448	6	T	G	0.128	-1.050725e+00	3.315065e+00	1.000000e-05	1.000000e+05	7.517129e-01	7.091384e-01	7.097202e-01
3	3L_6518491_SNP	6518491	3	T	G	0.303	3.656821e-01	2.415201e+00	1.000000e-05	1.000000e+05	8.798542e-01	7.440541e-01	7.445456e-01
3	3L_6518570_DEL	6518570	25	G	GCTGCCTG	0.477	1.656245e-01	2.370674e+00	1.000000e-05	1.000000e+05	9.443938e-01	8.813270e-01	8.815292e-01
3	3L_6518718_SNP	6518718	3	T	C	0.184	4.230283e-01	2.824842e+00	1.000000e-05	1.000000e-05	8.811581e-01	9.106979e-01	9.167311e-01
3	3L_6518769_SNP	6518769	3	G	C	0.053	-4.103780e+00	5.008836e+00	1.482062e-01	1.000000e+05	4.138934e-01	3.452244e-01	3.474128e-01
3	3L_6518777_SNP	6518777	4	T	C	0.179	-4.254517e-02	2.868498e+00	1.000000e-05	1.000000e+05	9.881858e-01	9.608920e-01	9.609565e-01
3	3L_6518825_SNP	6518825	4	G	A	0.119	-1.774257e+00	3.395557e+00	1.000000e-05	1.000000e+05	6.020668e-01	5.166173e-01	5.178796e-01
3	3L_6518956_SNP	6518956	3	G	A	0.118	-1.739739e+00	3.389288e+00	1.000000e-05	1.000000e-05	6.084832e-01	6.113854e-01	6.249642e-01
3	3L_6518977_SNP	6518977	2	C	T	0.118	-4.702341e-01	3.389615e+00	1.000000e-05	1.000000e+05	8.898488e-01	9.001185e-01	9.002869e-01
3	3L_6519009_SNP	6519009	5	T	A	0.440	2.585480e+00	2.209872e+00	1.000000e-05	1.000000e-05	2.438452e-01	2.402194e-01	2.470011e-01
3	3L_6519028_SNP	6519028	2	G	C	0.085	-9.604491e-01	3.919580e+00	1.000000e-05	1.000000e+05	8.067569e-01	7.321966e-01	7.327179e-01
3	3L_6519068_SNP	6519068	3	A	G	0.086	-8.823197e-01	3.921105e+00	1.000000e-05	1.000000e+05	8.222674e-01	7.404854e-01	7.409858e-01
3	3L_6519178_SNP	6519178	5	G	A	0.440	3.673370e+00	2.200416e+00	1.000000e-05	1.000000e-05	9.709691e-02	9.392009e-02	2.033993e-01
3	3L_6519206_SNP	6519206	3	C	T	0.092	-1.908902e+00	3.784852e+00	1.000000e-05	1.000000e+05	6.147435e-01	5.680604e-01	5.691064e-01
3	3L_6519214_SNP	6519214	5	C	T	0.413	2.665855e+00	2.228730e+00	1.000000e-05	1.000000e-05	2.335076e-01	2.298388e-01	3.474949e-01
3	3L_6519241_SNP	6519241	3	G	T	0.434	-1.262817e+00	2.206008e+00	1.000000e-05	1.000000e-05	5.678667e-01	5.695040e-01	6.763680e-01
3	3L_6519304_SNP	6519304	2	T	C	0.092	9.041909e-01	3.783928e+00	1.000000e-05	1.000000e-05	8.114619e-01	8.267079e-01	8.955176e-01
3	3L_6519313_SNP	6519313	2	T	A	0.092	9.041909e-01	3.783928e+00	1.000000e-05	1.000000e-05	8.114619e-01	8.267079e-01	8.955176e-01
3	3L_6519324_SNP	6519324	2	G	A	0.092	9.041909e-01	3.783928e+00	1.000000e-05	1.000000e-05	8.114619e-01	8.267079e-01	8.955176e-01
3	3L_6519329_SNP	6519329	2	C	A	0.118	3.520068e+00	3.374045e+00	1.000000e-05	1.000000e-05	2.984759e-01	2.952185e-01	4.317890e-01
3	3L_6519445_SNP	6519445	1	A	G	0.123	1.011859e+00	3.315446e+00	1.000000e-05	1.000000e-05	7.606348e-01	7.710708e-01	8.562094e-01
3	3L_6519459_INS	6519459	8	G	GGGGGTATG	0.293	5.067792e-01	2.450398e+00	1.000000e-05	1.000000e+05	8.364311e-01	7.812981e-01	7.817018e-01
3	3L_6519476_SNP	6519476	4	T	A	0.245	-9.343345e-01	2.552247e+00	1.000000e-05	1.000000e-05	7.148121e-01	7.222845e-01	7.322325e-01
3	3L_6519484_SNP	6519484	2	T	C	0.248	4.109477e-01	2.528429e+00	1.000000e-05	1.000000e-05	8.711037e-01	8.973364e-01	9.227339e-01
3	3L_6519803_SNP	6519803	7	C	T	0.392	4.157785e+00	2.274699e+00	1.000000e-05	1.000000e-05	6.953443e-02	6.680824e-02	1.055958e-01
3	3L_6519820_SNP	6519820	9	A	T	0.137	3.623996e+00	3.240907e+00	1.000000e-05	1.000000e-05	2.652440e-01	2.617352e-01	3.077809e-01
3	3L_6519841_SNP	6519841	6	A	G	0.114	1.945282e+00	3.474901e+00	1.000000e-05	1.000000e-05	5.764336e-01	5.783220e-01	6.640371e-01
3	3L_6519913_SNP	6519913	5	A	C	0.087	-2.363589e+00	3.923415e+00	1.000000e-05	1.000000e+05	5.477846e-01	4.174024e-01	4.191625e-01
3	3L_6520005_SNP	6520005	8	A	C	0.320	2.606738e+00	2.385806e+00	1.000000e-05	1.000000e+05	2.762971e-01	2.716183e-01	2.742874e-01
3	3L_6520062_SNP	6520062	5	C	T	0.107	3.338625e+00	3.559623e+00	1.000000e-05	1.000000e-05	3.497758e-01	3.470609e-01	3.849386e-01
3	3L_6520072_SNP	6520072	4	A	T	0.113	2.391052e+00	3.468890e+00	1.000000e-05	1.000000e-05	4.916952e-01	4.914056e-01	5.436921e-01
3	3L_6520077_SNP	6520077	10	A	G	0.110	1.316240e+00	3.575885e+00	1.000000e-05	1.000000e-05	7.133198e-01	7.207095e-01	7.479179e-01
3	3L_6520083_SNP	6520083	26	A	C	0.395	2.282721e+00	2.433482e+00	1.000000e-05	1.000000e-05	3.497083e-01	3.469925e-01	5.929755e-01
3	3L_6520117_SNP	6520117	6	T	G	0.403	2.534219e+00	2.259742e+00	1.000000e-05	1.000000e-05	2.638592e-01	2.603417e-01	4.312083e-01
3	3L_6520120_DEL	6520120	4	C	CCTT	0.404	2.428305e+00	2.246887e+00	1.000000e-05	1.000000e-05	2.815237e-01	2.781278e-01	4.606794e-01
3	3L_6520127_DEL	6520127	3	T	TGGA	0.401	2.154045e+00	2.245127e+00	1.000000e-05	1.000000e-05	3.388651e-01	3.360198e-01	5.340059e-01
3	3L_6520135_SNP	6520135	6	C	T	0.409	2.474808e+00	2.256391e+00	1.000000e-05	1.000000e-05	2.744638e-01	2.710165e-01	4.493151e-01
3	3L_6520153_SNP	6520153	5	A	T	0.400	2.334186e+00	2.257842e+00	1.000000e-05	1.000000e-05	3.028657e-01	2.996476e-01	4.706548e-01
3	3L_6520168_DEL	6520168	8	G	GTCTGCAG	0.388	1.654589e+00	2.309223e+00	1.000000e-05	1.000000e+05	4.747738e-01	3.902752e-01	3.921902e-01
3	3L_6520178_SNP	6520178	8	C	T	0.401	1.298605e+00	2.286401e+00	1.000000e-05	1.000000e-05	5.708939e-01	5.726190e-01	8.181362e-01
3	3L_6520186_SNP	6520186	4	C	T	0.404	1.412409e+00	2.257050e+00	1.000000e-05	1.000000e-05	5.324002e-01	5.330763e-01	7.600674e-01
3	3L_6520188_SNP	6520188	5	C	T	0.427	-2.406143e+00	2.231036e+00	1.000000e-05	1.000000e-05	2.825249e-01	2.791366e-01	3.311164e-01
3	3L_6520190_SNP	6520190	4	C	T	0.404	1.412409e+00	2.257050e+00	1.000000e-05	1.000000e-05	5.324002e-01	5.330763e-01	7.600674e-01
3	3L_6520268_SNP	6520268	3	T	G	0.066	3.087903e+00	4.460076e+00	1.000000e-05	1.000000e-05	4.897783e-01	4.894464e-01	6.321296e-01
3	3L_6520392_SNP	6520392	0	T	C	0.116	-7.520907e-01	3.390400e+00	1.000000e-05	1.000000e+05	8.247444e-01	7.928077e-01	7.931859e-01
3	3L_6520398_SNP	6520398	3	C	G	0.408	-5.411723e+00	2.188138e+00	1.014668e-01	1.000000e+05	1.449148e-02	6.195168e-03	7.620668e-03
3	3L_6520402_SNP	6520402	0	G	C	0.103	9.404761e-01	3.561886e+00	1.000000e-05	1.000000e-05	7.921077e-01	8.052535e-01	8.495750e-01
3	3L_6520473_SNP	6520473	2	T	G	0.059	-1.232293e+00	4.646010e+00	1.000000e-05	1.000000e+05	7.911864e-01	5.704879e-01	5.715243e-01
3	3L_6520715_SNP	6520715	0	T	G	0.065	-5.556671e+00	4.492741e+00	2.839344e-01	1.000000e+05	2.180648e-01	1.615873e-01	1.649482e-01
3	3L_6520816_SNP	6520816	5	G	A	0.300	-6.192178e-01	2.404104e+00	1.000000e-05	1.000000e-05	7.970895e-01	8.107377e-01	8.455572e-01
3	3L_6520836_SNP	6520836	1	A	G	0.052	-5.374408e+00	5.032353e+00	2.529462e-01	1.000000e+05	2.872267e-01	2.504397e-01	2.532507e-01
3	3L_6520928_SNP	6520928	4	T	A	0.066	7.599153e+00	4.391335e+00	1.000000e-05	1.000000e-05	8.557264e-02	8.256293e-02	1.817973e-01
3	3L_6521005_SNP	6521005	5	C	T	0.467	-2.613479e+00	2.215894e+00	1.000000e-05	1.000000e-05	2.400720e-01	2.364295e-01	4.063969e-01
3	3L_6521019_SNP	6521019	2	A	C	0.170	1.085598e+00	2.904903e+00	1.000000e-05	1.000000e+05	7.091390e-01	6.960086e-01	6.966267e-01
3	3L_6521401_SNP	6521401	2	T	A	0.183	3.918149e+00	2.803475e+00	1.000000e-05	1.000000e-05	1.642684e-01	1.605676e-01	2.228604e-01
3	3L_6521493_SNP	6521493	2	G	T	0.373	1.228235e+00	2.257691e+00	1.000000e-05	1.000000e-05	5.872229e-01	5.894389e-01	7.742119e-01
3	3L_6521502_SNP	6521502	1	A	C	0.416	2.317753e-01	2.209578e+00	1.000000e-05	1.000000e+05	9.165969e-01	9.684027e-01	9.684547e-01
3	3L_6521585_SNP	6521585	6	T	C	0.329	1.408778e+00	2.350818e+00	1.000000e-05	1.000000e-05	5.498841e-01	5.510189e-01	5.779376e-01
3	3L_6521740_SNP	6521740	3	C	G	0.184	-3.248196e-01	2.825502e+00	1.000000e-05	1.000000e+05	9.086286e-01	8.640573e-01	8.642913e-01
3	3L_6521746_SNP	6521746	2	C	A	0.196	7.793646e-02	2.754046e+00	1.000000e-05	1.000000e+05	9.774609e-01	9.851013e-01	9.851258e-01
3	3L_6521833_SNP	6521833	6	G	A	0.510	-1.281532e+00	2.209144e+00	1.000000e-05	1.000000e-05	5.627040e-01	5.641938e-01	6.007691e-01
3	3L_6521856_SNP	6521856	4	C	G	0.364	-5.305903e-01	2.291738e+00	1.000000e-05	1.000000e+05	8.172198e-01	7.872584e-01	7.876488e-01
3	3L_6522028_SNP	6522028	6	T	C	0.074	3.162195e+00	4.221105e+00	1.000000e-05	1.000000e-05	4.549312e-01	4.538799e-01	5.333943e-01
3	3L_6522094_SNP	6522094	6	G	A	0.168	3.083306e+00	2.957427e+00	1.000000e-05	1.000000e-05	2.988057e-01	2.955512e-01	3.977779e-01
3	3L_6522097_SNP	6522097	0	T	C	0.058	1.303464e+00	4.642211e+00	1.000000e-05	1.000000e-05	7.792570e-01	7.912085e-01	9.149027e-01
3	3L_6522121_SNP	6522121	5	A	G	0.440	-5.295005e-01	2.219281e+00	1.000000e-05	1.000000e-05	8.117441e-01	8.270240e-01	9.373955e-01
3	3L_6522163_SNP	6522163	2	G	C	0.131	-8.168234e-01	3.243507e+00	1.000000e-05	1.000000e+05	8.015100e-01	6.806123e-01	6.812744e-01
3	3L_6522164_SNP	6522164	3	T	C	0.132	-5.435600e-01	3.245735e+00	1.000000e-05	1.000000e+05	8.672236e-01	7.596732e-01	7.601269e-01
3	3L_6522280_SNP	6522280	4	A	T	0.119	-1.173234e+00	3.390035e+00	1.000000e-05	1.000000e+05	7.297588e-01	6.269111e-01	6.277421e-01
3	3L_6522434_SNP	6522434	1	G	C	0.078	2.537439e+00	4.053737e+00	1.000000e-05	1.000000e-05	5.322861e-01	5.329593e-01	6.457297e-01
3	3L_6522533_INS	6522533	5	T	TT	0.287	1.476272e+00	2.447915e+00	1.000000e-05	1.000000e+05	5.473587e-01	4.658592e-01	4.673626e-01
3	3L_6522844_SNP	6522844	5	G	T	0.067	7.792148e-01	4.416661e+00	1.000000e-05	1.000000e-05	8.601939e-01	8.835599e-01	9.275921e-01
3	3L_6522846_SNP	6522846	5	C	G	0.207	-1.394658e+00	2.721715e+00	1.000000e-05	1.000000e+05	6.091017e-01	5.444462e-01	5.455880e-01
3	3L_6522850_SNP	6522850	4	A	C	0.073	7.466085e-01	4.228024e+00	1.000000e-05	1.000000e-05	8.600689e-01	8.834054e-01	9.393747e-01
3	3L_6523116_DEL	6523116	10	CT	AAGGTATGAATAAATG	0.503	-1.484804e+00	2.238389e+00	1.000000e-05	1.000000e-05	5.081201e-01	5.082039e-01	5.597526e-01
3	3L_6523161_SNP	6523161	5	A	T	0.387	1.596198e+00	2.259089e+00	1.000000e-05	1.000000e-05	4.809173e-01	4.803940e-01	6.728227e-01
3	3L_6523164_SNP	6523164	5	A	T	0.400	2.048759e+00	2.243444e+00	1.000000e-05	1.000000e-05	3.625727e-01	3.600210e-01	4.260392e-01
3	3L_6523166_SNP	6523166	5	T	A	0.400	2.154385e+00	2.243027e+00	1.000000e-05	1.000000e-05	3.383386e-01	3.354871e-01	4.158150e-01
3	3L_6523167_SNP	6523167	5	C	T	0.393	2.122749e+00	2.249397e+00	1.000000e-05	1.000000e-05	3.468222e-01	3.440712e-01	4.228301e-01
3	3L_6523212_SNP	6523212	7	G	A	0.480	2.357892e+00	2.213271e+00	1.000000e-05	1.000000e-05	2.884103e-01	2.850681e-01	3.549754e-01
3	3L_6523230_SNP	6523230	9	A	T	0.295	1.894359e+00	2.447063e+00	1.000000e-05	1.000000e-05	4.400528e-01	4.387209e-01	6.899994e-01
3	3L_6523272_SNP	6523272	6	A	T	0.074	3.695713e+00	4.217579e+00	1.000000e-05	1.000000e-05	3.822692e-01	3.799898e-01	4.819812e-01
3	3L_6523285_SNP	6523285	19	G	A	0.485	3.067656e+00	2.301869e+00	1.000000e-05	1.000000e+05	1.846311e-01	1.284528e-01	1.319549e-01
3	3L_6523298_SNP	6523298	20	T	G	0.511	-1.518965e+00	2.320201e+00	1.000000e-05	1.000000e+05	5.136699e-01	4.700830e-01	4.715652e-01
3	3L_6523308_SNP	6523308	8	C	A	0.177	3.101695e+00	2.907388e+00	1.000000e-05	1.000000e-05	2.877392e-01	2.843916e-01	4.001222e-01
3	3L_6523436_SNP	6523436	5	G	A	0.053	3.354736e+00	4.905958e+00	1.000000e-05	1.000000e-05	4.951372e-01	4.949240e-01	6.201890e-01
3	3L_6523484_SNP	6523484	3	A	C	0.414	2.143018e+00	2.220335e+00	1.000000e-05	1.000000e-05	3.359889e-01	3.331105e-01	3.642540e-01
3	3L_6523504_SNP	6523504	2	C	T	0.059	3.480928e+00	4.634187e+00	1.000000e-05	1.000000e-05	4.537291e-01	4.526546e-01	4.976907e-01
3	3L_6523518_SNP	6523518	4	T	G	0.053	1.977685e-01	4.908982e+00	1.000000e-05	1.000000e+05	9.679171e-01	7.958642e-01	7.962357e-01
3	3L_6523586_DEL	6523586	10	T	TCTGAATGCCACGTT	0.103	-3.220124e+00	3.670608e+00	1.000000e-05	8.729956e-03	3.817230e-01	3.793695e-01	6.810556e-01
3	3L_6523656_SNP	6523656	4	G	A	0.464	3.027376e-01	2.202937e+00	1.000000e-05	1.000000e+05	8.908771e-01	9.050067e-01	9.051664e-01
3	3L_6523672_DEL	6523672	1	T	TGAAG	0.058	3.184723e+00	4.633944e+00	1.000000e-05	1.000000e-05	4.929663e-01	4.927048e-01	5.427959e-01
3	3L_6523702_SNP	6523702	3	C	T	0.355	5.670369e-01	2.288851e+00	1.000000e-05	1.000000e+05	8.046709e-01	7.949870e-01	7.953604e-01
3	3L_6523738_SNP	6523738	1	C	A	0.455	1.068606e+00	2.182554e+00	1.000000e-05	1.000000e-05	6.251140e-01	6.285944e-01	6.651682e-01
3	3L_6523787_SNP	6523787	6	A	G	0.356	2.518329e-01	2.312731e+00	1.000000e-05	1.000000e+05	9.134335e-01	9.415803e-01	9.416772e-01
3	3L_6523795_SNP	6523795	7	G	T	0.345	-3.558352e-01	2.335276e+00	1.000000e-05	1.000000e+05	8.790941e-01	8.556328e-01	8.558828e-01
3	3L_6523810_SNP	6523810	3	C	T	0.053	1.715323e+00	4.900906e+00	1.000000e-05	1.000000e-05	7.268223e-01	7.349878e-01	9.400646e-01
3	3L_6523815_SNP	6523815	3	A	G	0.401	5.617005e-01	2.232556e+00	1.000000e-05	1.000000e+05	8.016937e-01	7.743430e-01	7.747624e-01
3	3L_6523821_SNP	6523821	3	G	C	0.447	4.656124e-01	2.201326e+00	1.000000e-05	1.000000e-05	8.327691e-01	8.509115e-01	9.159870e-01
3	3L_6523836_SNP	6523836	2	C	G	0.059	3.194766e+00	4.635291e+00	1.000000e-05	1.000000e-05	4.917314e-01	4.914426e-01	5.373774e-01
3	3L_6523974_SNP	6523974	2	T	A	0.444	4.712691e-01	2.195208e+00	1.000000e-05	1.000000e+05	8.303039e-01	8.435515e-01	8.438248e-01
3	3L_6524001_SNP	6524001	3	A	C	0.191	-2.881728e+00	2.786220e+00	1.000000e-05	1.000000e+05	3.026485e-01	2.976367e-01	3.001325e-01
3	3L_6524131_SNP	6524131	2	T	C	0.059	3.891095e+00	4.627204e+00	1.000000e-05	1.000000e+05	4.017153e-01	3.412942e-01	3.435074e-01
3	3L_6524155_SNP	6524155	3	C	G	0.414	-1.206762e+00	2.219844e+00	1.000000e-05	1.000000e-05	5.874961e-01	5.897206e-01	6.331779e-01
3	3L_6524221_SNP	6524221	2	G	A	0.320	-5.523291e-01	2.341079e+00	1.000000e-05	1.000000e+05	8.138051e-01	6.062495e-01	6.071522e-01
3	3L_6524383_SNP	6524383	2	G	C	0.503	3.560280e-01	2.182446e+00	1.000000e-05	1.000000e+05	8.706308e-01	6.160530e-01	6.169212e-01
3	3L_6524425_SNP	6524425	6	T	G	0.362	-1.178042e+00	2.298626e+00	1.000000e-05	1.000000e+05	6.090461e-01	4.949519e-01	4.963136e-01
3	3L_6524446_SNP	6524446	3	T	C	0.099	-2.292841e-01	3.682512e+00	1.000000e-05	1.000000e+05	9.504352e-01	7.357996e-01	7.363117e-01
3	3L_6524500_SNP	6524500	5	G	A	0.140	2.746064e+00	3.171240e+00	1.000000e-05	1.000000e-05	3.878947e-01	3.856977e-01	6.719997e-01
3	3L_6524509_SNP	6524509	2	T	C	0.111	2.840894e+00	3.467077e+00	1.000000e-05	1.000000e-05	4.138460e-01	4.120567e-01	6.463435e-01
3	3L_6524548_SNP	6524548	5	T	G	0.387	-9.847257e-01	2.261191e+00	1.000000e-05	1.000000e-05	6.638247e-01	6.688191e-01	6.938054e-01
3	3L_6524644_SNP	6524644	1	C	T	0.500	5.641881e-01	2.178533e+00	1.000000e-05	1.000000e-05	7.960040e-01	8.095408e-01	9.310481e-01
3	3L_6524701_SNP	6524701	4	C	A	0.417	1.562060e-01	2.227119e+00	1.000000e-05	1.000000e+05	9.441759e-01	9.705296e-01	9.705781e-01
3	3L_6524803_SNP	6524803	5	T	C	0.420	-3.512413e-01	2.238853e+00	1.000000e-05	1.000000e-05	8.755441e-01	9.031424e-01	9.211146e-01
3	3L_6524863_SNP	6524863	8	C	T	0.429	3.065070e-01	2.254129e+00	1.000000e-05	1.000000e+05	8.920204e-01	7.734406e-01	7.738622e-01
3	3L_6525112_SNP	6525112	3	T	C	0.276	-1.702911e+00	2.445294e+00	1.000000e-05	1.000000e+05	4.872397e-01	4.487564e-01	4.503475e-01
3	3L_6525332_SNP	6525332	13	A	C	0.423	-1.305710e+00	2.293304e+00	1.000000e-05	1.000000e-05	5.699539e-01	5.716516e-01	8.843493e-01
3	3L_6525465_SNP	6525465	5	A	C	0.133	6.048248e-01	3.242667e+00	1.000000e-05	1.000000e-05	8.522851e-01	8.739064e-01	8.751256e-01
3	3L_6525548_SNP	6525548	8	G	A	0.524	4.414887e-01	2.232274e+00	1.000000e-05	1.000000e-05	8.434851e-01	8.634134e-01	9.060512e-01
3	3L_6525591_SNP	6525591	5	C	T	0.507	-1.304296e+00	2.205889e+00	1.000000e-05	1.000000e-05	5.552118e-01	5.564922e-01	6.939233e-01
3	3L_6525826_SNP	6525826	3	T	C	0.072	-8.261996e-01	4.245789e+00	1.000000e-05	1.000000e+05	8.459716e-01	5.973723e-01	5.983071e-01
3	3L_6525882_SNP	6525882	2	T	C	0.386	-1.060077e+00	2.244466e+00	1.000000e-05	1.000000e-05	6.373852e-01	6.413181e-01	7.078164e-01
3	3L_6525898_SNP	6525898	5	T	C	0.313	3.062605e-01	2.375449e+00	1.000000e-05	1.000000e-05	8.975855e-01	9.349478e-01	9.861184e-01
3	3L_6526029_SNP	6526029	3	A	C	0.053	3.862725e-01	4.905244e+00	1.000000e-05	1.000000e+05	9.373376e-01	9.063654e-01	9.065228e-01
3	3L_6526042_SNP	6526042	6	T	G	0.128	-1.026305e+00	3.314535e+00	1.000000e-05	1.000000e-05	7.572605e-01	7.674448e-01	8.892635e-01
3	3L_6526113_SNP	6526113	7	A	C	0.311	-6.128585e-01	2.403289e+00	1.000000e-05	1.000000e-05	7.990614e-01	8.129153e-01	9.004753e-01
3	3L_6526123_SNP	6526123	4	A	C	0.325	-1.435032e+00	2.346762e+00	1.000000e-05	1.000000e-05	5.417857e-01	5.427046e-01	5.966933e-01
3	3L_6526598_SNP	6526598	4	A	G	0.232	2.594109e-02	2.616727e+00	1.000000e-05	1.000000e+05	9.921032e-01	7.981021e-01	7.984687e-01
3	3L_6526677_SNP	6526677	1	G	T	0.071	2.678722e+00	4.219576e+00	1.000000e-05	1.000000e-05	5.264924e-01	5.270197e-01	5.601649e-01
3	3L_6526706_SNP	6526706	8	G	C	0.401	1.884348e+00	2.265683e+00	1.000000e-05	1.000000e-05	4.068881e-01	4.049851e-01	5.825845e-01
3	3L_6526876_SNP	6526876	11	T	A	0.188	-6.052858e-01	2.880944e+00	1.000000e-05	1.000000e+05	8.338711e-01	6.341513e-01	6.349581e-01
3	3L_6527014_SNP	6527014	3	C	A	0.289	-1.120006e+00	2.416121e+00	1.000000e-05	1.000000e+05	6.436295e-01	6.091851e-01	6.100774e-01
3	3L_6527164_SNP	6527164	3	G	C	0.105	-1.570685e+00	3.581215e+00	1.000000e-05	1.000000e+05	6.615814e-01	5.100358e-01	5.113277e-01
3	3L_6527246_INS	6527246	2	TT	T	0.105	2.163434e+00	3.565924e+00	1.000000e-05	1.000000e-05	5.449574e-01	5.459601e-01	6.437848e-01
3	3L_6527277_SNP	6527277	3	A	C	0.118	-1.021584e+00	3.410924e+00	1.000000e-05	1.000000e+05	7.649649e-01	4.984839e-01	4.998291e-01
3	3L_6527287_SNP	6527287	5	C	T	0.140	3.368085e-02	3.188201e+00	1.000000e-05	1.000000e+05	9.915850e-01	8.344370e-01	8.347283e-01
3	3L_6527339_SNP	6527339	28	C	G	0.063	1.154148e+00	4.929570e+00	1.000000e-05	1.000000e-05	8.152010e-01	8.309042e-01	9.817279e-01
3	3L_6527351_SNP	6527351	8	T	C	0.456	-9.835593e-01	2.246370e+00	1.000000e-05	1.000000e+05	6.621211e-01	5.514427e-01	5.525555e-01
3	3L_6527356_DEL	6527356	7	A	AA	0.122	1.105910e+00	3.446248e+00	1.000000e-05	1.000000e-05	7.487250e-01	7.582998e-01	9.501487e-01
3	3L_6527362_SNP	6527362	1	G	A	0.130	9.106750e-01	3.258660e+00	1.000000e-05	1.000000e-05	7.802694e-01	7.923102e-01	9.331979e-01
3	3L_6527363_SNP	6527363	3	G	C	0.204	2.860029e-01	2.770752e+00	1.000000e-05	1.000000e+05	9.179228e-01	9.655778e-01	9.656346e-01
3	3L_6527458_SNP	6527458	4	A	T	0.119	1.114520e+00	3.417841e+00	1.000000e-05	1.000000e-05	7.448057e-01	7.541129e-01	9.555642e-01
3	3L_6527529_SNP	6527529	0	T	C	0.058	1.061335e+00	4.747968e+00	1.000000e-05	1.000000e+05	8.234197e-01	8.033026e-01	8.036581e-01
3	3L_6527620_SNP	6527620	5	T	A	0.280	-1.999091e+00	2.460416e+00	1.000000e-05	1.000000e+05	4.177747e-01	3.597425e-01	3.618407e-01
3	3L_6527818_SNP	6527818	3	T	C	0.296	-2.129651e+00	2.394276e+00	1.000000e-05	1.000000e+05	3.751529e-01	3.562475e-01	3.583673e-01
3	3L_6527988_SNP	6527988	5	T	A	0.427	2.583592e+00	2.223297e+00	1.000000e-05	1.000000e-05	2.470348e-01	2.434242e-01	3.373480e-01
3	3L_6528035_DEL	6528035	1	A	AAATG	0.136	-1.597286e+00	3.166326e+00	1.000000e-05	1.000000e-05	6.146684e-01	6.177811e-01	8.046977e-01
3	3L_6528086_SNP	6528086	3	C	T	0.138	1.866646e+00	3.196244e+00	1.000000e-05	1.000000e-05	5.600777e-01	5.614934e-01	7.110084e-01
3	3L_6528151_DEL	6528151	6	ATA	A	0.430	1.640715e+00	2.229398e+00	1.000000e-05	1.000000e-05	4.628981e-01	4.620035e-01	5.870885e-01
3	3L_6528179_SNP	6528179	5	T	C	0.433	2.551337e+00	2.216989e+00	1.000000e-05	1.000000e-05	2.516169e-01	2.480294e-01	4.293150e-01
3	3L_6528267_SNP	6528267	2	G	C	0.111	1.964183e+00	3.486336e+00	1.000000e-05	1.000000e-05	5.739964e-01	5.758126e-01	7.165606e-01
3	3L_6528435_SNP	6528435	2	T	A	0.490	2.392984e+00	2.181453e+00	1.000000e-05	1.000000e-05	2.743903e-01	2.709424e-01	4.462872e-01
3	3L_6528453_SNP	6528453	0	A	G	0.071	1.778008e+00	4.263773e+00	1.000000e-05	1.000000e-05	6.772642e-01	6.828500e-01	9.349573e-01
3	3L_6528498_SNP	6528498	6	T	C	0.054	4.186574e+00	4.892971e+00	1.000000e-05	1.000000e-05	3.935491e-01	3.914372e-01	4.389162e-01
3	3L_6528543_SNP	6528543	5	T	C	0.180	9.659343e-01	2.868471e+00	1.000000e-05	1.000000e-05	7.367760e-01	7.455567e-01	8.980087e-01
3	3L_6528580_SNP	6528580	1	C	A	0.208	1.475333e-01	2.733251e+00	1.000000e-05	1.000000e+05	9.570242e-01	6.562447e-01	6.569805e-01
3	3L_6528609_DEL	6528609	3	A	AGCCATAAACACACAGAGTC	0.086	1.361084e+00	3.912651e+00	1.000000e-05	1.000000e-05	7.284210e-01	7.366827e-01	7.995065e-01
3	3L_6528620_SNP	6528620	16	T	C	0.216	-1.222550e+00	2.827584e+00	1.000000e-05	1.000000e+05	6.660886e-01	4.480847e-01	4.496793e-01
3	3L_6528637_SNP	6528637	0	C	A	0.213	-1.701619e+00	2.683989e+00	1.000000e-05	1.000000e+05	5.270410e-01	3.176385e-01	3.200033e-01
3	3L_6528716_SNP	6528716	3	A	T	0.230	-5.298719e-02	2.601652e+00	1.000000e-05	1.000000e+05	9.837775e-01	8.226420e-01	8.229571e-01
3	3L_6528851_SNP	6528851	3	A	G	0.283	-1.450039e-01	2.443143e+00	1.000000e-05	1.000000e+05	9.527502e-01	7.344248e-01	7.349404e-01
3	3L_6528974_SNP	6528974	2	G	A	0.229	7.641816e-01	2.598927e+00	1.000000e-05	1.000000e-05	7.691305e-01	7.802298e-01	8.953540e-01
3	3L_6529011_SNP	6529011	5	T	C	0.233	1.323329e+00	2.602920e+00	1.000000e-05	1.000000e-05	6.119087e-01	6.149269e-01	7.539162e-01
3	3L_6529012_SNP	6529012	6	A	G	0.228	2.068398e+00	2.631650e+00	1.000000e-05	1.000000e-05	4.331086e-01	4.316510e-01	5.867502e-01
3	3L_6529108_SNP	6529108	1	A	C	0.052	5.795438e+00	4.886801e+00	1.000000e-05	1.000000e-05	2.374977e-01	2.338445e-01	4.451877e-01
3	3L_6529240_DEL	6529240	3	A	ACA	0.099	-2.362563e+00	3.673424e+00	4.384841e-03	1.000000e+05	5.210958e-01	5.206747e-02	5.536763e-02
3	3L_6529249_MNP	6529249	2	CTT	TGA	0.072	6.427720e+00	4.197337e+00	1.000000e-05	1.000000e-05	1.277540e-01	1.242539e-01	1.972884e-01
3	3L_6529280_SNP	6529280	2	T	G	0.092	2.488525e+00	3.801490e+00	1.000000e-05	1.000000e-05	5.137028e-01	5.139184e-01	6.359052e-01
3	3L_6529291_SNP	6529291	3	C	T	0.079	-1.005912e+00	4.058264e+00	1.000000e-05	1.000000e+05	8.045715e-01	5.453644e-01	5.465024e-01
3	3L_6529464_SNP	6529464	5	G	A	0.167	3.302399e+00	2.958932e+00	1.000000e-05	1.000000e-05	2.661500e-01	2.626470e-01	3.915094e-01
3	3L_6529485_SNP	6529485	5	G	T	0.087	2.861825e+00	3.909511e+00	1.000000e-05	1.000000e-05	4.652860e-01	4.644393e-01	7.359627e-01
3	3L_6529512_SNP	6529512	3	T	A	0.086	3.984656e+00	3.902600e+00	1.000000e-05	1.000000e-05	3.088645e-01	3.057022e-01	5.441672e-01
3	3L_6529792_SNP	6529792	12	T	G	0.147	-3.980223e+00	3.178720e+00	2.636591e-02	4.844063e-02	2.124398e-01	2.119182e-01	3.506946e-01
3	3L_6530006_SNP	6530006	5	T	G	0.213	-1.385748e-02	2.691422e+00	1.000000e-05	1.000000e+05	9.958987e-01	9.984818e-01	9.984843e-01
3	3L_6530052_SNP	6530052	3	T	A	0.230	3.090610e+00	2.593457e+00	1.000000e-05	1.000000e-05	2.352382e-01	2.315760e-01	2.693605e-01
3	3L_6530065_SNP	6530065	1	A	G	0.201	2.327544e+00	2.723546e+00	1.000000e-05	1.000000e-05	3.941174e-01	3.920141e-01	6.077909e-01
3	3L_6530067_SNP	6530067	2	A	G	0.196	2.614887e+00	2.754026e+00	1.000000e-05	1.000000e-05	3.438848e-01	3.410985e-01	4.746134e-01
3	3L_6530078_SNP	6530078	1	T	A	0.227	2.267247e+00	2.590609e+00	1.000000e-05	1.000000e+05	3.828572e-01	3.414837e-01	3.436957e-01
3	3L_6530084_SNP	6530084	3	T	A	0.191	3.116370e+00	2.801848e+00	1.000000e-05	1.000000e-05	2.677844e-01	2.642919e-01	4.269230e-01
3	3L_6530093_SNP	6530093	2	C	T	0.124	3.810477e+00	3.309752e+00	1.000000e-05	1.000000e-05	2.514216e-01	2.478331e-01	4.463268e-01
3	3L_6530160_SNP	6530160	4	A	G	0.391	-3.459447e-01	2.251439e+00	1.000000e-05	1.000000e+05	8.780856e-01	9.017745e-01	9.019400e-01
3	3L_6530169_SNP	6530169	2	T	C	0.497	-8.074783e-02	2.183997e+00	1.000000e-05	1.000000e+05	9.705554e-01	9.841782e-01	9.842042e-01
3	3L_6530183_SNP	6530183	1	G	A	0.052	1.263296e+00	4.968341e+00	1.000000e-05	1.000000e-05	7.996313e-01	8.135454e-01	8.574334e-01
3	3L_6530219_DEL	6530219	15	T	TT	0.164	2.295445e+00	3.078403e+00	1.000000e-05	1.000000e-05	4.570237e-01	4.560132e-01	5.233692e-01
3	3L_6530255_SNP	6530255	2	C	T	0.059	4.785040e+00	4.622816e+00	1.000000e-05	1.000000e-05	3.022699e-01	2.990464e-01	4.024008e-01
3	3L_6530443_SNP	6530443	2	T	C	0.111	5.011741e+00	3.449407e+00	1.000000e-05	1.000000e-05	1.483050e-01	1.446703e-01	2.146230e-01
3	3L_6530602_SNP	6530602	1	T	C	0.052	-1.366438e+00	4.900435e+00	1.000000e-05	1.000000e+05	7.807464e-01	7.377255e-01	7.382327e-01
3	3L_6530669_SNP	6530669	6	A	T	0.336	4.154443e-01	2.345533e+00	1.000000e-05	1.000000e+05	8.596488e-01	7.670858e-01	7.675221e-01
3	3L_6530676_SNP	6530676	5	G	T	0.327	-3.891936e-02	2.354620e+00	1.000000e-05	1.000000e+05	9.868341e-01	8.753253e-01	8.755384e-01
3	3L_6530677_SNP	6530677	0	C	T	0.065	5.274459e+00	4.431385e+00	1.000000e-05	1.000000e-05	2.358036e-01	2.321436e-01	4.020081e-01
3	3L_6530706_SNP	6530706	6	A	G	0.349	1.405530e+00	2.319738e+00	1.000000e-05	1.000000e-05	5.454847e-01	5.465015e-01	8.331069e-01
3	3L_6530965_SNP	6530965	10	A	G	0.407	-2.250859e+00	2.281102e+00	1.000000e-05	1.000000e-05	3.253373e-01	3.223414e-01	5.222410e-01
3	3L_6531089_SNP	6531089	1	T	A	0.104	3.455589e+00	3.560549e+00	1.000000e-05	1.000000e-05	3.333285e-01	3.304200e-01	5.525179e-01
3	3L_6531108_DEL	6531108	13	GG	G	0.218	3.215764e+00	2.731320e+00	1.000000e-05	1.000000e-05	2.408896e-01	2.372506e-01	6.222678e-01
3	3L_6531510_SNP	6531510	9	T	C	0.247	1.117422e+00	2.589769e+00	1.000000e-05	1.000000e-05	6.667340e-01	6.718532e-01	7.850484e-01
3	3L_6531518_SNP	6531518	7	C	T	0.264	9.081633e-01	2.517010e+00	1.000000e-05	1.000000e-05	7.187422e-01	7.264359e-01	8.587051e-01
3	3L_6531585_SNP	6531585	4	T	C	0.066	4.305133e+00	4.424077e+00	1.000000e-05	1.000000e-05	3.320424e-01	3.291196e-01	5.305131e-01
3	3L_6531625_SNP	6531625	2	T	C	0.183	5.840565e-01	2.821746e+00	1.000000e-05	1.000000e-05	8.362993e-01	8.550009e-01	9.660133e-01
3	3L_6531667_INS	6531667	15	G	GCCAG	0.329	-4.263338e+00	2.410846e+00	2.048780e-02	1.000000e+05	7.900014e-02	3.666987e-02	3.969129e-02
3	3L_6531900_SNP	6531900	5	A	T	0.093	-3.434327e-02	3.787795e+00	1.000000e-05	1.000000e+05	9.927777e-01	9.744992e-01	9.745412e-01
3	3L_6531947_SNP	6531947	6	G	T	0.470	1.313204e-01	2.217700e+00	1.000000e-05	1.000000e+05	9.528589e-01	8.688362e-01	8.690614e-01
3	3L_6531959_SNP	6531959	2	T	C	0.098	8.545945e-01	3.668278e+00	1.000000e-05	1.000000e+05	8.160990e-01	7.360764e-01	7.365878e-01
3	3L_6531960_SNP	6531960	2	A	G	0.464	-1.265185e-02	2.192617e+00	1.000000e-05	1.000000e+05	9.954036e-01	9.120521e-01	9.121995e-01
3	3L_6531971_SNP	6531971	5	A	T	0.440	3.381690e-01	2.228362e+00	1.000000e-05	1.000000e+05	8.795800e-01	8.393560e-01	8.396376e-01
3	3L_6531997_SNP	6531997	7	A	C	0.074	3.857046e-01	4.233044e+00	1.000000e-05	1.000000e+05	9.275191e-01	8.645478e-01	8.647810e-01
3	3L_6532070_SNP	6532070	6	C	T	0.396	1.206806e-01	2.261473e+00	1.000000e-05	1.000000e+05	9.575122e-01	9.172579e-01	9.173962e-01
3	3L_6532112_SNP	6532112	5	C	G	0.507	-1.065269e+00	2.217458e+00	1.000000e-05	1.000000e-05	6.316328e-01	6.353507e-01	7.570519e-01
3	3L_6532113_SNP	6532113	11	T	A	0.479	9.134830e-01	2.260303e+00	1.000000e-05	1.000000e-05	6.866765e-01	6.927005e-01	8.495444e-01
3	3L_6532470_INS	6532470	12	TT	T	0.112	5.062718e+00	3.556188e+00	1.000000e-05	1.000000e-05	1.566012e-01	1.529282e-01	2.230888e-01
3	3L_6532474_SNP	6532474	3	T	C	0.112	6.209389e-01	3.512627e+00	1.000000e-05	1.000000e-05	8.599217e-01	8.832235e-01	9.741155e-01
3	3L_6532500_SNP	6532500	11	A	G	0.215	-3.814888e+00	2.725039e+00	1.000000e-05	1.505770e-02	1.635695e-01	1.598023e-01	2.175680e-01
3	3L_6532514_SNP	6532514	8	T	A	0.075	4.491014e+00	4.259240e+00	1.000000e-05	1.000000e-05	2.933653e-01	2.900640e-01	4.335044e-01
3	3L_6532515_SNP	6532515	21	T	A	0.239	-6.358474e-01	2.737338e+00	1.000000e-05	1.000000e+05	8.166277e-01	3.390501e-01	3.412775e-01
3	3L_6532523_SNP	6532523	14	A	T	0.461	5.275087e-01	2.285059e+00	1.000000e-05	1.000000e-05	8.177408e-01	8.337658e-01	9.763516e-01
3	3L_6532525_SNP	6532525	13	A	T	0.472	5.971464e-01	2.274866e+00	1.000000e-05	1.000000e-05	7.932934e-01	8.065567e-01	9.840425e-01
3	3L_6532527_SNP	6532527	15	A	T	0.479	1.031584e+00	2.282768e+00	1.000000e-05	1.000000e-05	6.519848e-01	6.564882e-01	7.059206e-01
3	3L_6532545_SNP	6532545	8	A	G	0.483	2.668540e-01	2.227208e+00	1.000000e-05	1.000000e+05	9.047876e-01	8.782406e-01	8.784483e-01
3	3L_6532722_SNP	6532722	2	A	C	0.072	1.080966e+00	4.263828e+00	1.000000e-05	1.000000e+05	8.002090e-01	2.187798e-01	2.218001e-01
3	3L_6532725_DEL	6532725	16	C	CTT	0.209	-2.321859e+00	2.811158e+00	1.000000e-05	1.000000e-05	4.101304e-01	4.082800e-01	5.722169e-01
3	3L_6532810_SNP	6532810	0	T	C	0.052	5.323612e+00	4.880836e+00	1.000000e-05	1.000000e-05	2.771233e-01	2.736949e-01	3.854296e-01
3	3L_6532837_SNP	6532837	8	A	G	0.197	-4.959914e-01	2.815594e+00	1.000000e-05	1.000000e+05	8.604037e-01	8.101441e-01	8.104851e-01
3	3L_6532862_SNP	6532862	8	T	C	0.068	1.739756e+00	4.419167e+00	1.000000e-05	1.000000e-05	6.943660e-01	7.007641e-01	9.502451e-01
3	3L_6532869_SNP	6532869	6	A	G	0.067	2.723127e+00	4.422229e+00	1.000000e-05	1.000000e-05	5.389597e-01	5.398046e-01	6.947538e-01
3	3L_6532980_SNP	6532980	7	T	C	0.405	2.076101e+00	2.271453e+00	1.000000e-05	1.000000e-05	3.621661e-01	3.596089e-01	5.810062e-01
3	3L_6533057_SNP	6533057	8	A	G	0.490	-8.126859e-01	2.226029e+00	1.000000e-05	1.000000e+05	7.155568e-01	5.615227e-01	5.625946e-01
3	3L_6533190_SNP	6533190	0	T	A	0.058	9.285095e+00	4.590316e+00	1.000000e-05	1.000000e+05	4.485140e-02	1.997352e-02	2.242371e-02
3	3L_6533273_DEL	6533273	0	T	TGGGGCAAATGCTT	0.052	4.405818e+00	4.914377e+00	1.000000e-05	1.000000e-05	3.713949e-01	3.689619e-01	4.984816e-01
3	3L_6533278_SNP	6533278	11	C	T	0.104	-1.592455e+00	3.682114e+00	1.000000e-05	1.000000e-05	6.660026e-01	6.710903e-01	7.354277e-01
3	3L_6533288_SNP	6533288	5	C	A	0.187	2.664052e-01	2.827702e+00	1.000000e-05	1.000000e+05	9.250643e-01	8.622050e-01	8.624426e-01
3	3L_6533319_SNP	6533319	10	G	T	0.214	8.825176e-01	2.737298e+00	1.000000e-05	1.000000e+05	7.475892e-01	5.591628e-01	5.602442e-01
3	3L_6533456_SNP	6533456	1	G	T	0.052	7.854453e+00	4.865346e+00	1.000000e-05	1.000000e+05	1.085219e-01	5.643173e-02	5.978541e-02
3	3L_6533546_SNP	6533546	0	G	C	0.142	5.366071e+00	3.075263e+00	1.000000e-05	1.000000e+05	8.302084e-02	5.450285e-02	5.783399e-02
3	3L_6533572_SNP	6533572	1	G	C	0.097	3.640508e+00	3.657776e+00	1.000000e-05	1.000000e-05	3.211823e-01	3.181427e-01	3.625805e-01
3	3L_6533585_SNP	6533585	2	A	T	0.092	4.386029e+00	3.770748e+00	1.000000e-05	1.000000e-05	2.465825e-01	2.429697e-01	2.980766e-01
3	3L_6533623_SNP	6533623	5	T	C	0.393	2.551770e-01	2.256135e+00	1.000000e-05	1.000000e+05	9.100976e-01	8.963465e-01	8.965215e-01
3	3L_6533641_SNP	6533641	0	C	T	0.058	5.520886e+00	4.613033e+00	1.000000e-05	1.000000e-05	2.332471e-01	2.295774e-01	3.480697e-01
3	3L_6533661_SNP	6533661	3	T	A	0.072	3.740751e+00	4.213563e+00	1.000000e-05	1.000000e-05	3.760574e-01	3.736893e-01	5.179855e-01
3	3L_6533662_SNP	6533662	2	T	C	0.078	3.674407e+00	4.048951e+00	1.000000e-05	1.000000e-05	3.655810e-01	3.630692e-01	4.930906e-01
3	3L_6533671_SNP	6533671	1	G	A	0.058	5.971469e+00	4.616826e+00	1.000000e-05	1.000000e+05	1.978300e-01	1.147053e-01	1.182427e-01
3	3L_6533675_SNP	6533675	0	T	A	0.129	4.900788e+00	3.216320e+00	1.000000e-05	1.000000e+05	1.296553e-01	1.032397e-01	1.067912e-01
3	3L_6533942_SNP	6533942	8	A	G	0.469	3.364955e+00	2.215120e+00	1.000000e-05	1.000000e-05	1.308184e-01	1.272944e-01	1.812688e-01
3	3L_6533950_SNP	6533950	5	A	C	0.180	-1.404273e-01	2.870557e+00	1.000000e-05	1.000000e+05	9.610474e-01	9.086982e-01	9.088515e-01
3	3L_6533973_SNP	6533973	9	T	C	0.301	-7.434279e-01	2.435373e+00	1.000000e-05	1.000000e-05	7.605839e-01	7.710160e-01	9.217864e-01
3	3L_6533995_SNP	6533995	7	A	C	0.182	-3.064057e+00	2.867687e+00	3.898626e-02	1.000000e+05	2.869995e-01	5.905377e-02	6.243546e-02
3	3L_6534007_SNP	6534007	1	C	T	0.084	2.539047e+00	3.911087e+00	1.000000e-05	1.000000e-05	5.171939e-01	5.174931e-01	6.467318e-01
3	3L_6534015_SNP	6534015	6	G	A	0.369	1.417589e+00	2.288054e+00	1.000000e-05	1.000000e-05	5.364744e-01	5.372549e-01	6.710110e-01
3	3L_6534017_SNP	6534017	4	G	C	0.371	1.072260e+00	2.273125e+00	1.000000e-05	1.000000e+05	6.378090e-01	5.830642e-01	5.840522e-01
3	3L_6534030_SNP	6534030	6	A	G	0.342	-1.250827e+00	2.328443e+00	1.000000e-05	1.000000e-05	5.919187e-01	5.942815e-01	6.802504e-01
3	3L_6534054_DEL	6534054	4	T	TGACTATCTATTT	0.205	-1.193503e+00	2.718159e+00	1.000000e-05	1.000000e+05	6.612233e-01	6.292893e-01	6.301123e-01
3	3L_6534082_SNP	6534082	7	A	G	0.203	-1.826318e+00	2.756479e+00	1.000000e-05	1.000000e-05	5.086192e-01	5.087145e-01	5.828330e-01
3	3L_6534098_SNP	6534098	4	T	C	0.172	-1.472682e+00	2.906526e+00	1.000000e-05	1.000000e-05	6.131127e-01	6.161720e-01	6.257454e-01
3	3L_6534102_SNP	6534102	6	T	A	0.228	-1.532015e+00	2.633886e+00	1.000000e-05	1.000000e-05	5.616602e-01	5.631204e-01	5.689978e-01
3	3L_6534104_SNP	6534104	5	C	T	0.207	-1.613990e+00	2.719122e+00	1.000000e-05	1.000000e-05	5.536817e-01	5.549201e-01	6.074585e-01
3	3L_6534115_SNP	6534115	8	G	A	0.211	-1.522225e+00	2.728390e+00	1.000000e-05	1.000000e-05	5.777195e-01	5.796462e-01	6.412446e-01
3	3L_6534128_DEL	6534128	3	C	ATATATATAA	0.211	-1.441299e+00	2.684519e+00	1.000000e-05	1.000000e-05	5.921267e-01	5.944961e-01	6.421781e-01
3	3L_6534147_SNP	6534147	4	G	T	0.212	-1.306349e+00	2.687246e+00	1.000000e-05	1.000000e-05	6.275757e-01	6.311450e-01	6.741206e-01
3	3L_6534148_SNP	6534148	1	A	T	0.110	3.884343e+00	3.464572e+00	1.000000e-05	1.000000e-05	2.639876e-01	2.604709e-01	3.557831e-01
3	3L_6534183_SNP	6534183	11	A	G	0.306	3.830267e-01	2.452248e+00	1.000000e-05	1.000000e+05	8.760873e-01	6.599001e-01	6.606245e-01
3	3L_6534197_SNP	6534197	6	A	C	0.336	2.518288e-01	2.346241e+00	1.000000e-05	1.000000e+05	9.146665e-01	7.402938e-01	7.407947e-01
3	3L_6534349_SNP	6534349	0	G	A	0.058	7.597800e+00	4.597482e+00	1.000000e-05	1.000000e+05	1.004764e-01	5.177011e-02	5.506629e-02
3	3L_6534350_SNP	6534350	3	A	C	0.059	3.542546e+00	4.636344e+00	1.000000e-05	1.000000e-05	4.460030e-01	4.447815e-01	5.126257e-01
3	3L_6534430_SNP	6534430	7	G	A	0.203	-1.389607e+00	2.761544e+00	1.000000e-05	1.000000e-05	6.155526e-01	6.186959e-01	6.496629e-01
3	3L_6534435_SNP	6534435	6	A	G	0.201	-1.433042e+00	2.760032e+00	1.000000e-05	1.000000e-05	6.043679e-01	6.071329e-01	6.378291e-01
3	3L_6534577_SNP	6534577	3	T	A	0.059	-7.443527e+00	4.786771e+00	3.136303e-01	4.287203e-01	1.220209e-01	1.350322e-01	2.093939e-01
3	3L_6534644_DEL	6534644	21	G	GACAG	0.060	-7.493771e+00	5.015475e+00	2.605650e-01	3.309857e-01	1.372147e-01	1.501835e-01	2.726649e-01
3	3L_6534998_SNP	6534998	5	A	T	0.127	2.458235e+00	3.315517e+00	1.000000e-05	1.000000e-05	4.595747e-01	4.586142e-01	4.794980e-01
3	3L_6535050_SNP	6535050	2	C	T	0.078	2.091119e+00	4.057163e+00	1.000000e-05	1.000000e-05	6.070125e-01	6.098654e-01	6.345445e-01
3	3L_6535073_SNP	6535073	2	T	A	0.078	6.217505e+00	4.027157e+00	1.000000e-05	1.000000e+05	1.246933e-01	9.468489e-02	9.823548e-02
3	3L_6535290_SNP	6535290	6	C	T	0.087	5.134524e+00	3.899151e+00	1.000000e-05	1.000000e-05	1.898771e-01	1.861320e-01	8.832308e-01
3	3L_6535299_SNP	6535299	5	G	T	0.107	6.251985e+00	3.533400e+00	1.000000e-05	1.000000e-05	7.883306e-02	7.593472e-02	9.150871e-02
3	3L_6535316_SNP	6535316	2	C	T	0.111	6.202816e+00	3.435023e+00	1.000000e-05	1.000000e-05	7.293511e-02	7.014334e-02	9.468579e-02
3	3L_6535324_SNP	6535324	2	A	C	0.092	7.759967e+00	3.731137e+00	1.000000e-05	1.000000e+05	3.922418e-02	2.327072e-02	2.586837e-02
3	3L_6535402_SNP	6535402	5	T	C	0.127	2.471910e+00	3.309292e+00	1.000000e-05	1.000000e-05	4.562415e-01	4.552157e-01	9.344168e-01
3	3L_6535404_SNP	6535404	6	A	C	0.128	2.610491e+00	3.310310e+00	1.000000e-05	1.000000e-05	4.315776e-01	4.300926e-01	9.639572e-01
3	3L_6535427_SNP	6535427	6	A	T	0.114	3.618616e+00	3.467313e+00	1.000000e-05	1.000000e+05	2.983103e-01	2.808468e-01	2.834542e-01
3	3L_6535431_SNP	6535431	4	T	C	0.126	2.532690e+00	3.307781e+00	1.000000e-05	1.000000e+05	4.450561e-01	4.202984e-01	4.220425e-01
3	3L_6535458_SNP	6535458	2	C	A	0.072	-8.262358e-01	4.238223e+00	1.000000e-05	1.000000e-05	8.456935e-01	8.660253e-01	9.130088e-01
3	3L_6535462_SNP	6535462	2	T	G	0.085	8.458387e+00	3.855981e+00	1.000000e-05	1.000000e-05	2.978487e-02	2.812495e-02	4.491824e-02
3	3L_6535492_SNP	6535492	6	T	G	0.107	1.089878e+00	3.578423e+00	1.000000e-05	1.000000e-05	7.611107e-01	7.715827e-01	8.585997e-01
3	3L_6535496_SNP	6535496	2	C	T	0.052	-6.104902e+00	5.015296e+00	2.348895e-01	3.259202e-01	2.253931e-01	2.491184e-01	3.257931e-01
3	3L_6535500_SNP	6535500	6	C	A	0.134	3.078728e+00	3.233636e+00	1.000000e-05	1.000000e+05	3.425605e-01	3.066313e-01	3.090679e-01
3	3L_6535509_SNP	6535509	3	G	C	0.066	9.686191e+00	4.347212e+00	1.000000e-05	1.000000e-05	2.733939e-02	2.577006e-02	3.354747e-02
3	3L_6535662_SNP	6535662	2	T	C	0.059	2.147745e+00	4.648276e+00	1.000000e-05	1.000000e-05	6.447047e-01	6.489191e-01	8.069832e-01
3	3L_6535686_SNP	6535686	4	C	G	0.079	-9.942845e-01	4.065091e+00	1.000000e-05	1.000000e+05	8.071031e-01	7.231123e-01	7.236570e-01
3	3L_6535875_SNP	6535875	2	A	G	0.052	1.161582e+01	4.824900e+00	1.000000e-05	1.000000e+05	1.726204e-02	1.484613e-02	1.701325e-02
3	3L_6535986_SNP	6535986	27	C	T	0.070	-5.629746e+00	4.773074e+00	2.218830e-01	1.000000e+05	2.400499e-01	2.524055e-01	2.552033e-01
3	3L_6535997_SNP	6535997	30	G	A	0.072	9.388680e+00	4.619636e+00	1.000000e-05	1.000000e+05	4.386018e-02	2.200375e-02	2.454740e-02
3	3L_6536145_SNP	6536145	3	T	C	0.079	2.026288e+00	4.059175e+00	1.000000e-05	1.000000e+05	6.183694e-01	5.128876e-01	5.141666e-01
3	3L_6536338_SNP	6536338	2	T	G	0.092	1.210713e+00	3.782753e+00	1.000000e-05	1.000000e-05	7.493613e-01	7.589803e-01	8.046040e-01
3	3L_6536398_SNP	6536398	7	A	G	0.196	-3.422325e-01	2.794420e+00	1.000000e-05	1.000000e+05	9.026886e-01	4.303402e-01	4.320292e-01
3	3L_6536425_DEL	6536425	11	C	CGGCC	0.056	4.398434e+00	4.898124e+00	1.000000e-05	1.000000e-05	3.706146e-01	3.681710e-01	3.784340e-01
3	3L_6536741_SNP	6536741	8	A	C	0.190	5.156941e+00	2.811137e+00	1.000000e-05	1.000000e-05	6.853982e-02	6.583342e-02	1.315302e-01
3	3L_6536815_SNP	6536815	3	G	T	0.079	4.257497e-01	4.060977e+00	1.000000e-05	1.000000e+05	9.166416e-01	8.501465e-01	8.504071e-01
3	3L_6536875_SNP	6536875	0	T	C	0.065	6.977208e+00	4.399837e+00	1.000000e-05	1.000000e-05	1.148656e-01	1.114819e-01	1.913846e-01
3	3L_6536894_DEL	6536894	3	T	TT	0.138	5.470400e+00	3.143073e+00	1.000000e-05	1.000000e-05	8.380159e-02	8.082012e-02	1.804641e-01
3	3L_6536992_SNP	6536992	1	C	T	0.169	1.523649e+00	2.908356e+00	1.000000e-05	1.000000e-05	6.011205e-01	6.037787e-01	7.049341e-01
3	3L_6537081_SNP	6537081	3	G	A	0.112	5.821177e+00	3.462423e+00	1.000000e-05	1.000000e-05	9.476923e-02	9.162393e-02	1.680441e-01
3	3L_6537230_SNP	6537230	1	G	T	0.052	6.028149e-02	4.901872e+00	1.000000e-05	1.000000e+05	9.902043e-01	7.435845e-01	7.440771e-01
3	3L_6537307_DEL	6537307	2	A	GT	0.052	3.394751e+00	4.893156e+00	1.000000e-05	1.000000e-05	4.888819e-01	4.885305e-01	6.938061e-01
3	3L_6537325_SNP	6537325	2	G	A	0.052	3.394751e+00	4.893156e+00	1.000000e-05	1.000000e-05	4.888819e-01	4.885305e-01	6.938061e-01
3	3L_6537326_SNP	6537326	2	C	A	0.052	3.394751e+00	4.893156e+00	1.000000e-05	1.000000e-05	4.888819e-01	4.885305e-01	6.938061e-01
3	3L_6537335_SNP	6537335	7	A	G	0.068	3.733463e-01	4.420108e+00	1.000000e-05	1.000000e+05	9.327975e-01	9.684834e-01	9.685353e-01
3	3L_6537388_SNP	6537388	4	T	A	0.073	2.461702e+00	4.221782e+00	1.000000e-05	1.000000e-05	5.606931e-01	5.621261e-01	7.047192e-01
3	3L_6537389_SNP	6537389	5	T	A	0.113	1.557426e+00	3.477476e+00	1.000000e-05	1.000000e-05	6.548910e-01	6.595126e-01	8.285496e-01
3	3L_6537427_SNP	6537427	0	G	A	0.071	2.769743e+00	4.216903e+00	1.000000e-05	1.000000e-05	5.122904e-01	5.124723e-01	6.530729e-01
3	3L_6537451_SNP	6537451	0	G	T	0.071	2.769743e+00	4.216903e+00	1.000000e-05	1.000000e-05	5.122904e-01	5.124723e-01	6.530729e-01
3	3L_6537457_SNP	6537457	8	A	C	0.061	5.506098e-01	4.642726e+00	1.000000e-05	1.000000e+05	9.057518e-01	8.287081e-01	8.290109e-01
3	3L_6537459_SNP	6537459	3	A	C	0.086	1.843025e+00	3.913754e+00	1.000000e-05	1.000000e-05	6.383803e-01	6.423510e-01	8.217800e-01
3	3L_6537479_SNP	6537479	7	A	G	0.074	2.807021e+00	4.225253e+00	1.000000e-05	1.000000e-05	5.074769e-01	5.075456e-01	6.567587e-01
3	3L_6537483_SNP	6537483	6	A	G	0.141	1.122346e+00	3.179786e+00	1.000000e-05	1.000000e-05	7.246053e-01	7.326391e-01	8.757617e-01
3	3L_6537505_SNP	6537505	6	G	T	0.094	2.963108e+00	3.785546e+00	1.000000e-05	1.000000e-05	4.349961e-01	4.335723e-01	6.381842e-01
3	3L_6537510_SNP	6537510	10	A	G	0.138	1.676641e+00	3.250583e+00	1.000000e-05	1.000000e-05	6.067456e-01	6.095896e-01	7.629379e-01
3	3L_6537546_SNP	6537546	5	T	C	0.147	2.855718e+00	3.119086e+00	1.000000e-05	1.000000e-05	3.613467e-01	3.587789e-01	5.144078e-01
3	3L_6537548_SNP	6537548	4	T	C	0.060	5.706884e+00	4.625106e+00	1.000000e-05	1.000000e-05	2.191474e-01	2.154340e-01	3.250794e-01
3	3L_6537549_SNP	6537549	3	A	T	0.066	1.423558e+00	4.430060e+00	1.000000e-05	1.000000e-05	7.483937e-01	7.579456e-01	9.173731e-01
3	3L_6537551_SNP	6537551	2	A	T	0.065	4.193134e+00	4.402850e+00	1.000000e-05	1.000000e-05	3.424223e-01	3.396186e-01	4.528760e-01
3	3L_6537552_DEL	6537552	2	T	TTC	0.065	4.193134e+00	4.402850e+00	1.000000e-05	1.000000e-05	3.424223e-01	3.396186e-01	4.528760e-01
3	3L_6537557_SNP	6537557	3	C	T	0.086	1.852868e+00	3.917597e+00	1.000000e-05	1.000000e-05	6.369200e-01	6.408353e-01	9.037817e-01
3	3L_6537561_SNP	6537561	13	A	C	0.070	4.171883e+00	4.415843e+00	1.000000e-05	1.000000e-05	3.462840e-01	3.435265e-01	4.636041e-01
3	3L_6537583_SNP	6537583	2	A	G	0.078	1.433308e+00	4.063300e+00	1.000000e-05	1.000000e-05	7.247685e-01	7.328119e-01	9.002044e-01
3	3L_6537586_SNP	6537586	5	C	G	0.067	4.271071e+00	4.405596e+00	1.000000e-05	1.000000e-05	3.338533e-01	3.309508e-01	4.489766e-01
3	3L_6537607_SNP	6537607	2	C	T	0.157	2.165591e+00	2.997809e+00	1.000000e-05	1.000000e-05	4.711639e-01	4.704367e-01	6.390696e-01
3	3L_6537686_SNP	6537686	3	C	A	0.191	2.590130e+00	2.779146e+00	1.000000e-05	1.000000e-05	3.528207e-01	3.501437e-01	4.921593e-01
3	3L_6537826_SNP	6537826	2	A	G	0.118	2.858444e+00	3.380680e+00	1.000000e-05	1.000000e-05	3.991476e-01	3.971220e-01	6.483622e-01
3	3L_6537859_SNP	6537859	4	G	A	0.146	3.615774e+00	3.101833e+00	1.000000e-05	1.000000e-05	2.455660e-01	2.419483e-01	3.902172e-01
3	3L_6538012_SNP	6538012	3	A	T	0.105	4.850388e+00	3.547478e+00	1.000000e-05	1.000000e-05	1.735567e-01	1.698314e-01	3.459598e-01
3	3L_6538024_SNP	6538024	4	A	T	0.079	-1.108806e+00	4.060405e+00	1.000000e-05	1.000000e+05	7.851641e-01	6.440801e-01	6.448545e-01
3	3L_6538097_SNP	6538097	2	T	C	0.059	6.421959e+00	4.607298e+00	1.000000e-05	1.000000e-05	1.653923e-01	1.616880e-01	3.087620e-01
3	3L_6538145_SNP	6538145	1	G	T	0.058	3.391692e+00	4.699815e+00	1.000000e-05	1.000000e-05	4.716092e-01	4.708912e-01	5.144598e-01
3	3L_6538264_SNP	6538264	1	G	A	0.162	3.086561e+00	2.938249e+00	1.000000e-05	1.000000e-05	2.951664e-01	2.918804e-01	4.904523e-01
3	3L_6538289_SNP	6538289	2	T	C	0.366	2.865806e+00	2.254426e+00	1.000000e-05	1.000000e-05	2.056026e-01	2.018643e-01	2.344241e-01
3	3L_6538327_SNP	6538327	0	A	G	0.065	3.319773e+00	4.410505e+00	1.000000e-05	1.000000e-05	4.527962e-01	4.517038e-01	4.952111e-01
3	3L_6538339_SNP	6538339	3	C	G	0.329	3.062033e+00	2.316463e+00	1.000000e-05	1.000000e-05	1.882016e-01	1.844572e-01	1.929110e-01
3	3L_6538348_SNP	6538348	3	C	T	0.395	3.450918e+00	2.223357e+00	1.000000e-05	1.000000e+05	1.227131e-01	1.024634e-01	1.060152e-01
3	3L_6538354_SNP	6538354	2	G	A	0.405	3.042178e+00	2.212965e+00	1.000000e-05	1.000000e+05	1.712456e-01	1.456407e-01	1.490775e-01
3	3L_6538384_SNP	6538384	2	C	T	0.190	2.155173e+00	2.778014e+00	1.000000e-05	1.000000e-05	4.390746e-01	4.377248e-01	4.541477e-01
3	3L_6538405_SNP	6538405	4	A	G	0.073	3.547689e+00	4.219377e+00	1.000000e-05	1.000000e-05	4.017758e-01	3.997913e-01	4.137503e-01
3	3L_6538549_SNP	6538549	2	G	A	0.065	3.380019e+00	4.412906e+00	1.000000e-05	1.000000e-05	4.449001e-01	4.436580e-01	4.946387e-01
3	3L_6538780_SNP	6538780	4	G	C	0.146	-1.074162e+00	3.111638e+00	1.000000e-05	1.000000e+05	7.304154e-01	6.999877e-01	7.005947e-01
3	3L_6538966_SNP	6538966	0	T	G	0.097	5.845758e+00	3.649179e+00	1.000000e-05	1.000000e-05	1.112455e-01	1.078994e-01	1.903785e-01
3	3L_6539023_SNP	6539023	2	C	T	0.118	-9.298222e-01	3.390775e+00	1.000000e-05	1.000000e+05	7.842870e-01	6.154525e-01	6.163228e-01
3	3L_6539033_SNP	6539033	1	C	T	0.123	-9.742593e-01	3.312308e+00	1.000000e-05	1.000000e+05	7.690575e-01	6.829482e-01	6.836035e-01
3	3L_6539038_SNP	6539038	2	T	C	0.092	6.612274e-01	3.793681e+00	1.000000e-05	1.000000e-05	8.618640e-01	8.856306e-01	9.887178e-01
3	3L_6539050_SNP	6539050	1	G	A	0.078	1.788098e+00	4.075941e+00	1.000000e-05	1.000000e-05	6.615048e-01	6.664009e-01	8.523620e-01
3	3L_6539104_SNP	6539104	1	C	T	0.149	7.201471e-01	3.062957e+00	1.000000e-05	1.000000e-05	8.144359e-01	8.300441e-01	9.199973e-01
3	3L_6539188_SNP	6539188	2	A	G	0.144	7.800922e-01	3.117544e+00	1.000000e-05	1.000000e-05	8.027501e-01	8.169997e-01	9.056272e-01
3	3L_6539209_SNP	6539209	1	C	T	0.136	2.421529e+00	3.164617e+00	1.000000e-05	1.000000e-05	4.453456e-01	4.441118e-01	5.784063e-01
3	3L_6539233_SNP	6539233	1	A	G	0.221	2.515894e+00	2.613791e+00	1.000000e-05	1.000000e-05	3.373042e-01	3.344409e-01	4.361362e-01
3	3L_6539242_SNP	6539242	3	A	G	0.171	3.831472e+00	2.890090e+00	1.000000e-05	1.000000e-05	1.869189e-01	1.831753e-01	3.170322e-01
3	3L_6539269_SNP	6539269	3	C	T	0.230	1.884202e+00	2.595732e+00	1.000000e-05	1.000000e-05	4.690256e-01	4.682547e-01	5.450024e-01
3	3L_6539338_SNP	6539338	2	G	T	0.124	4.221512e+00	3.301830e+00	1.000000e-05	1.000000e-05	2.030089e-01	1.992678e-01	2.458139e-01
3	3L_6539341_SNP	6539341	3	G	A	0.112	5.621511e+00	3.456160e+00	1.000000e-05	1.000000e-05	1.059106e-01	1.026240e-01	1.528794e-01
3	3L_6539539_SNP	6539539	5	T	C	0.087	3.909566e+00	3.908115e+00	1.000000e-05	1.000000e-05	3.187208e-01	3.156558e-01	3.920590e-01
3	3L_6539554_SNP	6539554	3	T	G	0.092	2.629364e+00	3.781361e+00	1.000000e-05	1.000000e-05	4.878985e-01	4.875256e-01	5.677015e-01
3	3L_6539555_SNP	6539555	2	T	C	0.092	2.634811e+00	3.779857e+00	1.000000e-05	1.000000e-05	4.868261e-01	4.864298e-01	5.655924e-01
3	3L_6539557_SNP	6539557	3	A	G	0.118	8.068959e-02	3.387742e+00	1.000000e-05	1.000000e+05	9.810289e-01	9.932576e-01	9.932687e-01
3	3L_6539568_SNP	6539568	2	C	T	0.098	1.342979e+00	3.667134e+00	1.000000e-05	1.000000e-05	7.147100e-01	7.221767e-01	8.770848e-01
3	3L_6539573_SNP	6539573	1	T	C	0.130	-1.127975e+00	3.233695e+00	1.000000e-05	1.000000e+05	7.277078e-01	6.594781e-01	6.602038e-01
3	3L_6539589_SNP	6539589	1	C	T	0.097	4.303917e+00	3.652656e+00	1.000000e-05	1.000000e-05	2.405191e-01	2.368786e-01	3.170393e-01
3	3L_6539596_SNP	6539596	4	G	C	0.205	9.123478e-01	2.740855e+00	1.000000e-05	1.000000e-05	7.396912e-01	7.486598e-01	9.964108e-01
3	3L_6539648_SNP	6539648	9	G	C	0.226	-9.700095e-01	2.690274e+00	1.000000e-05	1.000000e+05	7.189278e-01	5.650336e-01	5.660915e-01
3	3L_6539679_SNP	6539679	1	A	G	0.065	1.764343e-02	4.413229e+00	1.000000e-05	1.000000e+05	9.968154e-01	7.911219e-01	7.915037e-01
3	3L_6539745_SNP	6539745	1	C	G	0.078	3.247143e+00	4.051055e+00	1.000000e-05	1.000000e-05	4.240617e-01	4.224451e-01	6.263202e-01
3	3L_6539782_SNP	6539782	1	A	C	0.078	1.188912e+00	4.059150e+00	1.000000e-05	1.000000e-05	7.700006e-01	7.811703e-01	9.979662e-01
3	3L_6539803_SNP	6539803	0	G	A	0.077	3.069409e+00	4.050842e+00	1.000000e-05	1.000000e-05	4.497911e-01	4.486411e-01	6.587182e-01
3	3L_6539822_SNP	6539822	2	A	T	0.065	2.902911e-03	4.414222e+00	1.000000e-05	1.000000e+05	9.994762e-01	7.962049e-01	7.965757e-01
3	3L_6539826_SNP	6539826	0	A	T	0.065	8.378137e-02	4.412219e+00	1.000000e-05	1.000000e+05	9.848752e-01	8.029244e-01	8.032807e-01
3	3L_6539867_SNP	6539867	1	A	T	0.084	-2.993911e+00	3.911864e+00	1.356413e-02	2.028927e-02	4.452551e-01	4.487001e-01	5.445494e-01
3	3L_6539876_SNP	6539876	1	C	T	0.058	1.668515e+00	4.636014e+00	1.000000e-05	1.000000e-05	7.194193e-01	7.271517e-01	9.359740e-01
3	3L_6539898_SNP	6539898	1	A	G	0.130	3.354408e+00	3.239131e+00	1.000000e-05	1.000000e-05	3.020388e-01	2.988131e-01	4.728323e-01
3	3L_6539920_SNP	6539920	0	A	C	0.052	8.245849e+00	4.867575e+00	1.000000e-05	1.000000e-05	9.230648e-02	8.919574e-02	1.279795e-01
3	3L_6540001_SNP	6540001	0	T	A	0.077	3.069409e+00	4.050842e+00	1.000000e-05	1.000000e-05	4.497911e-01	4.486411e-01	6.587182e-01
3	3L_6540108_SNP	6540108	2	A	G	0.268	2.463699e+00	2.462894e+00	1.000000e-05	1.000000e-05	3.187421e-01	3.156774e-01	4.371262e-01
3	3L_6540272_DEL	6540272	2	T	TTG	0.353	1.467851e+00	2.287108e+00	1.000000e-05	1.000000e-05	5.219739e-01	5.223895e-01	5.513283e-01
3	3L_6540373_SNP	6540373	5	A	C	0.067	4.945357e+00	4.399345e+00	1.000000e-05	1.000000e-05	2.627376e-01	2.592132e-01	2.861861e-01
3	3L_6540725_DEL	6540725	9	C	CCTC	0.397	-4.056562e+00	2.260601e+00	1.000000e-05	1.000000e-05	7.472690e-02	7.190181e-02	1.027959e-01
3	3L_6540735_SNP	6540735	10	C	A	0.448	-2.489893e+00	2.245033e+00	1.000000e-05	1.000000e-05	2.691527e-01	2.656692e-01	3.299193e-01
3	3L_6540853_SNP	6540853	1	A	G	0.058	-3.314332e+00	4.685671e+00	8.091750e-02	1.000000e+05	4.804424e-01	3.446881e-01	3.468799e-01
3	3L_6541000_SNP	6541000	2	G	T	0.065	9.808968e-01	4.415652e+00	1.000000e-05	1.000000e-05	8.245024e-01	8.414318e-01	9.946286e-01
3	3L_6541015_SNP	6541015	1	T	G	0.078	5.867673e+00	4.030364e+00	1.000000e-05	1.000000e-05	1.474918e-01	1.438613e-01	2.104428e-01
3	3L_6541036_SNP	6541036	2	T	C	0.281	-1.575488e+00	2.424247e+00	1.000000e-05	1.000000e+05	5.167459e-01	4.749337e-01	4.763920e-01
3	3L_6541038_SNP	6541038	2	T	G	0.137	-4.596612e+00	3.181477e+00	7.114004e-02	1.062248e-01	1.505712e-01	1.526632e-01	1.688717e-01
3	3L_6541356_SNP	6541356	1	T	A	0.344	1.077123e-01	2.289403e+00	1.000000e-05	1.000000e+05	9.625366e-01	9.543667e-01	9.544421e-01
3	3L_6541369_SNP	6541369	3	T	A	0.316	-1.258064e+00	2.357462e+00	1.000000e-05	1.000000e-05	5.943619e-01	5.968021e-01	6.736694e-01
3	3L_6541371_SNP	6541371	1	C	T	0.097	2.431774e+00	3.669719e+00	1.000000e-05	1.000000e-05	5.085523e-01	5.086461e-01	6.029523e-01
3	3L_6541386_SNP	6541386	2	G	T	0.105	3.827307e+00	3.560626e+00	1.000000e-05	1.000000e-05	2.841242e-01	2.807481e-01	2.970755e-01
3	3L_6541389_DEL	6541389	0	T	TGCTTT	0.103	2.489792e+00	3.558871e+00	1.000000e-05	1.000000e-05	4.852454e-01	4.848149e-01	5.618672e-01
3	3L_6541417_SNP	6541417	0	T	A	0.245	-1.452381e+00	2.528053e+00	1.000000e-05	1.000000e-05	5.664747e-01	5.680720e-01	5.758812e-01
3	3L_6541422_SNP	6541422	0	T	A	0.245	-1.452381e+00	2.528053e+00	1.000000e-05	1.000000e-05	5.664747e-01	5.680720e-01	5.758812e-01
3	3L_6541424_SNP	6541424	0	T	G	0.148	-3.610243e+00	3.052254e+00	3.170965e-02	1.000000e+05	2.387304e-01	2.373015e-01	2.402001e-01
3	3L_6541455_DEL	6541455	4	T	TG	0.079	-2.157585e+00	4.057102e+00	1.000000e-05	1.000000e+05	5.956379e-01	3.655137e-01	3.675766e-01
3	3L_6541488_SNP	6541488	2	A	G	0.085	2.352067e+00	3.909268e+00	1.000000e-05	1.000000e-05	5.482939e-01	5.493859e-01	6.508856e-01
3	3L_6541552_SNP	6541552	2	T	C	0.085	8.648558e-01	3.914585e+00	1.000000e-05	1.000000e-05	8.254421e-01	8.425031e-01	9.422616e-01
3	3L_6541558_SNP	6541558	2	G	C	0.268	2.544309e+00	2.471691e+00	1.000000e-05	1.000000e-05	3.049365e-01	3.017374e-01	3.066513e-01
3	3L_6541564_DEL	6541564	5	T	CA	0.253	2.379208e+00	2.541947e+00	1.000000e-05	1.000000e+05	3.507689e-01	1.571605e-01	1.605437e-01
3	3L_6541588_SNP	6541588	2	G	A	0.288	3.731101e-01	2.427168e+00	1.000000e-05	1.000000e+05	8.780325e-01	8.449863e-01	8.452569e-01
3	3L_6541633_SNP	6541633	1	C	G	0.357	4.381604e-01	2.270188e+00	1.000000e-05	1.000000e+05	8.472117e-01	8.433534e-01	8.436271e-01
3	3L_6541736_SNP	6541736	1	G	C	0.065	5.259366e+00	4.396470e+00	1.000000e-05	1.000000e-05	2.334538e-01	2.297848e-01	4.510879e-01
3	3L_6541738_SNP	6541738	0	T	A	0.200	-7.863393e-01	2.758450e+00	1.000000e-05	1.000000e-05	7.759819e-01	7.876498e-01	8.280212e-01
3	3L_6541742_SNP	6541742	1	A	G	0.195	-4.782847e-01	2.802071e+00	1.000000e-05	1.000000e-05	8.646948e-01	8.891697e-01	9.091854e-01
3	3L_6541755_SNP	6541755	4	A	C	0.424	-1.343872e+00	2.227529e+00	1.000000e-05	1.000000e-05	5.472071e-01	5.482699e-01	6.162928e-01
3	3L_6542137_SNP	6542137	3	A	T	0.171	-4.010249e-02	2.917556e+00	1.000000e-05	1.000000e+05	9.890513e-01	8.974515e-01	8.976246e-01
3	3L_6542157_SNP	6542157	5	G	A	0.173	-1.004348e+00	2.923103e+00	1.000000e-05	1.000000e-05	7.316298e-01	7.400876e-01	8.333112e-01
3	3L_6542180_SNP	6542180	3	C	A	0.053	3.240684e+00	4.895545e+00	1.000000e-05	1.000000e-05	5.089954e-01	5.090996e-01	5.992848e-01
3	3L_6542197_SNP	6542197	3	T	C	0.178	-3.858054e-01	2.874659e+00	1.000000e-05	1.000000e-05	8.934148e-01	9.283794e-01	9.917440e-01
3	3L_6542200_SNP	6542200	3	G	A	0.178	-3.858054e-01	2.874659e+00	1.000000e-05	1.000000e-05	8.934148e-01	9.283794e-01	9.917440e-01
3	3L_6542204_SNP	6542204	4	G	A	0.172	3.196583e-02	2.920601e+00	1.000000e-05	1.000000e+05	9.912817e-01	8.638260e-01	8.640605e-01
3	3L_6542208_SNP	6542208	5	A	T	0.180	-4.349742e-01	2.871944e+00	1.000000e-05	1.000000e+05	8.798165e-01	8.133487e-01	8.136830e-01
3	3L_6542209_DEL	6542209	4	A	AA	0.179	-4.060337e-02	2.878399e+00	1.000000e-05	1.000000e+05	9.887637e-01	8.952890e-01	8.954659e-01
3	3L_6542215_SNP	6542215	3	C	G	0.178	6.791111e-02	2.875665e+00	1.000000e-05	1.000000e+05	9.811900e-01	8.646526e-01	8.648855e-01
3	3L_6542218_SNP	6542218	4	A	G	0.358	-7.103436e-01	2.300398e+00	1.000000e-05	1.000000e-05	7.579029e-01	7.681346e-01	8.941045e-01
3	3L_6542223_SNP	6542223	1	T	C	0.182	-1.432182e-02	2.826673e+00	1.000000e-05	1.000000e+05	9.959640e-01	9.164788e-01	9.166185e-01
3	3L_6542225_INS	6542225	6	TT	T	0.168	1.081699e+00	2.960164e+00	1.000000e-05	1.000000e+05	7.153069e-01	6.880605e-01	6.887010e-01
3	3L_6542226_SNP	6542226	6	T	A	0.181	-1.129985e+00	2.871090e+00	1.000000e-05	1.000000e+05	6.944474e-01	6.839734e-01	6.846257e-01
3	3L_6542233_SNP	6542233	2	A	G	0.065	2.307633e+00	4.435792e+00	1.000000e-05	1.000000e-05	6.036600e-01	6.064015e-01	7.453705e-01
3	3L_6542265_SNP	6542265	7	A	T	0.122	-9.939993e-01	3.396241e+00	1.000000e-05	1.000000e+05	7.701687e-01	7.337292e-01	7.342466e-01
3	3L_6542268_DEL	6542268	9	T	TG	0.103	1.462114e+00	3.676717e+00	1.000000e-05	1.000000e-05	6.914326e-01	6.976862e-01	7.798382e-01
3	3L_6542275_SNP	6542275	9	T	C	0.123	-5.502061e-01	3.401016e+00	1.000000e-05	1.000000e+05	8.716963e-01	8.531613e-01	8.534160e-01
3	3L_6542282_DEL	6542282	6	A	AGGA	0.101	7.941066e-01	3.683049e+00	1.000000e-05	1.000000e-05	8.295799e-01	8.472390e-01	8.550417e-01
3	3L_6542290_SNP	6542290	9	G	A	0.123	-1.293188e+00	3.398201e+00	1.000000e-05	1.000000e+05	7.040680e-01	6.571100e-01	6.578430e-01
3	3L_6542293_SNP	6542293	5	A	T	0.133	-1.567783e+00	3.241969e+00	1.000000e-05	1.000000e+05	6.293730e-01	6.046633e-01	6.055717e-01
3	3L_6542295_SNP	6542295	6	A	C	0.128	-1.053780e+00	3.313436e+00	1.000000e-05	1.000000e+05	7.508968e-01	7.046455e-01	7.052395e-01
3	3L_6542296_SNP	6542296	7	A	T	0.257	-4.220353e-01	2.540917e+00	1.000000e-05	1.000000e+05	8.683024e-01	8.734974e-01	8.737138e-01
3	3L_6542297_SNP	6542297	8	G	A	0.245	-5.379636e-01	2.588927e+00	1.000000e-05	1.000000e-05	8.356679e-01	8.542675e-01	9.110119e-01
3	3L_6542300_SNP	6542300	6	T	C	0.242	-8.569157e-01	2.584959e+00	1.000000e-05	1.000000e+05	7.407229e-01	7.444889e-01	7.449793e-01
3	3L_6542320_SNP	6542320	7	G	C	0.182	-5.955682e-01	2.872201e+00	1.000000e-05	1.000000e+05	8.360094e-01	7.540602e-01	7.545273e-01
3	3L_6542334_DEL	6542334	5	G	AAAAA	0.173	1.261081e+00	2.909494e+00	1.000000e-05	1.000000e-05	6.653121e-01	6.703701e-01	7.282354e-01
3	3L_6542340_SNP	6542340	13	T	A	0.106	-5.138936e+00	3.730140e+00	2.015688e-01	1.000000e+05	1.703274e-01	3.943842e-02	4.252262e-02
3	3L_6542400_INS	6542400	4	AA	G	0.053	5.142740e+00	4.915184e+00	1.000000e-05	1.000000e-05	2.970851e-01	2.938156e-01	4.201388e-01
3	3L_6542404_SNP	6542404	4	G	A	0.053	5.142740e+00	4.915184e+00	1.000000e-05	1.000000e-05	2.970851e-01	2.938156e-01	4.201388e-01
3	3L_6542662_SNP	6542662	1	G	T	0.097	-1.728999e+00	3.693728e+00	1.000000e-05	1.000000e+05	6.403904e-01	5.109704e-01	5.122580e-01
3	3L_6542671_SNP	6542671	0	C	T	0.065	6.361123e+00	4.384828e+00	1.000000e-05	1.000000e+05	1.489206e-01	1.007358e-01	1.042881e-01
3	3L_6542678_DEL	6542678	0	T	TGGC	0.065	6.361123e+00	4.384828e+00	1.000000e-05	1.000000e+05	1.489206e-01	1.007358e-01	1.042881e-01
3	3L_6542699_SNP	6542699	3	A	C	0.303	-1.547221e+00	2.386982e+00	1.000000e-05	1.000000e+05	5.178390e-01	4.945194e-01	4.958832e-01
3	3L_6542753_SNP	6542753	1	T	C	0.104	1.858606e+00	3.562710e+00	1.000000e-05	1.000000e-05	6.026503e-01	6.053586e-01	8.065118e-01
3	3L_6542769_SNP	6542769	0	T	C	0.052	4.866807e+00	4.913761e+00	1.000000e-05	1.000000e-05	3.235310e-01	3.205160e-01	4.580157e-01
3	3L_6542829_INS	6542829	7	TTC	T	0.439	5.688432e-01	2.239745e+00	1.000000e-05	1.000000e+05	7.998567e-01	7.758025e-01	7.762186e-01
3	3L_6542832_SNP	6542832	8	A	T	0.381	-5.714727e-01	2.298381e+00	1.000000e-05	1.000000e-05	8.039738e-01	8.183579e-01	8.210293e-01
3	3L_6542952_SNP	6542952	7	A	G	0.236	-8.251810e-01	2.616483e+00	1.000000e-05	1.000000e+05	7.529073e-01	7.395182e-01	7.400209e-01
3	3L_6542978_SNP	6542978	1	T	C	0.097	9.325734e-01	3.668565e+00	1.000000e-05	1.000000e-05	7.996795e-01	8.135987e-01	8.700140e-01
3	3L_6543082_SNP	6543082	4	G	A	0.066	-4.288725e-01	4.417319e+00	1.000000e-05	1.000000e+05	9.227837e-01	9.948383e-01	9.948468e-01
3	3L_6543203_SNP	6543203	2	T	G	0.248	2.118370e-01	2.540682e+00	1.000000e-05	1.000000e+05	9.336607e-01	5.552990e-01	5.563961e-01
3	3L_6543235_SNP	6543235	3	A	G	0.250	2.018741e+00	2.555455e+00	1.000000e-05	1.000000e-05	4.307740e-01	4.292748e-01	9.279711e-01
3	3L_6543254_SNP	6543254	0	A	T	0.065	6.421039e-01	4.414192e+00	1.000000e-05	1.000000e-05	8.845376e-01	9.153865e-01	9.751131e-01
3	3L_6543267_INS	6543267	6	AGA	A	0.054	-1.545486e+00	4.922158e+00	1.000000e-05	1.000000e+05	7.539626e-01	6.411601e-01	6.419439e-01
3	3L_6543273_INS	6543273	9	AA	A	0.260	2.190153e+00	2.568379e+00	1.000000e-05	1.000000e-05	3.951466e-01	3.930591e-01	8.498161e-01
3	3L_6543274_SNP	6543274	2	A	C	0.052	-2.629521e+00	4.987190e+00	4.546791e-02	1.000000e+05	5.987852e-01	3.942403e-01	3.961321e-01
3	3L_6543275_SNP	6543275	2	C	T	0.052	-2.629521e+00	4.987190e+00	4.546791e-02	1.000000e+05	5.987852e-01	3.942403e-01	3.961321e-01
3	3L_6543279_DEL	6543279	0	T	TCAATCACAAGC	0.065	6.421039e-01	4.414192e+00	1.000000e-05	1.000000e-05	8.845376e-01	9.153865e-01	9.751131e-01
3	3L_6543283_SNP	6543283	15	C	T	0.371	2.082605e+00	2.395096e+00	1.000000e-05	1.000000e-05	3.859290e-01	3.837029e-01	4.347987e-01
3	3L_6543289_SNP	6543289	13	A	G	0.345	1.513779e+00	2.414972e+00	1.000000e-05	1.000000e-05	5.317104e-01	5.323690e-01	5.500616e-01
3	3L_6543293_SNP	6543293	2	G	A	0.392	1.275816e+00	2.273087e+00	1.000000e-05	1.000000e+05	5.754399e-01	5.734113e-01	5.744363e-01
3	3L_6543296_SNP	6543296	4	T	A	0.384	1.620749e+00	2.308331e+00	1.000000e-05	1.000000e-05	4.836718e-01	4.832073e-01	5.257387e-01
3	3L_6543298_DEL	6543298	3	A	ACA	0.329	1.824418e+00	2.359536e+00	1.000000e-05	1.000000e-05	4.405986e-01	4.392767e-01	4.883179e-01
3	3L_6543303_SNP	6543303	3	T	C	0.329	1.135044e+00	2.364259e+00	1.000000e-05	1.000000e-05	6.318576e-01	6.355838e-01	7.365102e-01
3	3L_6543332_SNP	6543332	5	T	A	0.280	1.049256e+00	2.484287e+00	1.000000e-05	1.000000e+05	6.733611e-01	6.179671e-01	6.188287e-01
3	3L_6543334_SNP	6543334	0	T	C	0.065	6.421039e-01	4.414192e+00	1.000000e-05	1.000000e-05	8.845376e-01	9.153865e-01	9.751131e-01
3	3L_6543346_SNP	6543346	17	C	A	0.225	2.257628e+00	2.775353e+00	1.000000e-05	1.000000e+05	4.172290e-01	3.850805e-01	3.870260e-01
3	3L_6543361_SNP	6543361	2	A	C	0.366	1.750863e+00	2.289479e+00	1.000000e-05	1.000000e+05	4.456104e-01	3.980781e-01	3.999477e-01
3	3L_6543369_SNP	6543369	3	C	A	0.362	1.848816e+00	2.302189e+00	1.000000e-05	1.000000e+05	4.231890e-01	3.568065e-01	3.589228e-01
3	3L_6543373_SNP	6543373	0	T	G	0.303	1.708171e+00	2.383828e+00	1.000000e-05	1.000000e+05	4.747412e-01	4.562113e-01	4.577638e-01
3	3L_6543380_SNP	6543380	1	T	A	0.299	1.926895e+00	2.406084e+00	1.000000e-05	1.000000e+05	4.244728e-01	4.140686e-01	4.158474e-01
3	3L_6543414_SNP	6543414	4	T	A	0.298	2.255504e+00	2.423621e+00	1.000000e-05	1.000000e+05	3.535187e-01	3.182570e-01	3.206177e-01
3	3L_6543430_SNP	6543430	4	G	A	0.358	2.463544e+00	2.311886e+00	1.000000e-05	1.000000e+05	2.882945e-01	2.448211e-01	2.476696e-01
3	3L_6543465_SNP	6543465	1	A	G	0.058	2.041819e+00	4.636794e+00	1.000000e-05	1.000000e-05	6.603082e-01	6.651540e-01	7.622936e-01
3	3L_6543478_SNP	6543478	0	A	G	0.065	6.421039e-01	4.414192e+00	1.000000e-05	1.000000e-05	8.845376e-01	9.153865e-01	9.751131e-01
3	3L_6543489_SNP	6543489	3	A	T	0.289	2.868580e+00	2.436902e+00	1.000000e-05	1.000000e+05	2.409787e-01	1.483348e-01	1.517598e-01
3	3L_6543492_SNP	6543492	2	T	A	0.346	2.236256e+00	2.323092e+00	1.000000e-05	1.000000e+05	3.372669e-01	2.866618e-01	2.892305e-01
3	3L_6543499_SNP	6543499	11	T	G	0.264	2.664935e+00	2.570427e+00	1.000000e-05	1.000000e+05	3.014907e-01	2.501581e-01	2.529710e-01
3	3L_6543510_SNP	6543510	3	A	T	0.086	-5.687759e+00	4.001123e+00	3.051095e-01	1.000000e+05	1.572081e-01	1.197645e-01	1.232909e-01
3	3L_6543527_SNP	6543527	5	T	C	0.287	2.856003e+00	2.452697e+00	1.000000e-05	1.000000e+05	2.460726e-01	2.403060e-01	2.431846e-01
3	3L_6543535_SNP	6543535	10	T	C	0.428	2.426357e+00	2.305866e+00	1.000000e-05	1.000000e-05	2.943529e-01	2.910599e-01	3.017374e-01
3	3L_6543569_SNP	6543569	6	G	A	0.336	3.060939e+00	2.360596e+00	1.000000e-05	1.000000e+05	1.967061e-01	1.633436e-01	1.666954e-01
3	3L_6543587_SNP	6543587	1	T	C	0.065	5.674340e-01	4.415283e+00	1.000000e-05	1.000000e-05	8.979106e-01	9.354762e-01	9.882247e-01
3	3L_6543591_SNP	6543591	5	A	C	0.280	2.336672e+00	2.474628e+00	1.000000e-05	1.000000e+05	3.465396e-01	3.350388e-01	3.372917e-01
3	3L_6543610_SNP	6543610	3	A	C	0.447	1.847806e+00	2.222205e+00	1.000000e-05	1.000000e+05	4.069846e-01	4.038917e-01	4.057280e-01
3	3L_6543612_SNP	6543612	0	A	G	0.065	6.421039e-01	4.414192e+00	1.000000e-05	1.000000e-05	8.845376e-01	9.153865e-01	9.751131e-01
3	3L_6543616_SNP	6543616	7	A	C	0.297	2.700948e+00	2.451664e+00	1.000000e-05	1.000000e+05	2.723425e-01	2.554342e-01	2.582117e-01
3	3L_6543620_SNP	6543620	0	A	T	0.065	6.421039e-01	4.414192e+00	1.000000e-05	1.000000e-05	8.845376e-01	9.153865e-01	9.751131e-01
3	3L_6543631_SNP	6543631	3	A	C	0.066	6.254339e-01	4.417761e+00	1.000000e-05	1.000000e-05	8.876051e-01	9.197525e-01	9.743566e-01
3	3L_6543633_SNP	6543633	2	G	A	0.059	2.921820e-01	4.636585e+00	1.000000e-05	1.000000e+05	9.498360e-01	8.974349e-01	8.976081e-01
3	3L_6543660_DEL	6543660	0	T	AA	0.065	6.421039e-01	4.414192e+00	1.000000e-05	1.000000e-05	8.845376e-01	9.153865e-01	9.751131e-01
3	3L_6543668_SNP	6543668	4	C	A	0.285	1.423949e+00	2.456065e+00	1.000000e-05	1.000000e+05	5.629292e-01	5.619344e-01	5.630047e-01
3	3L_6543670_SNP	6543670	3	G	T	0.289	1.637651e+00	2.437649e+00	1.000000e-05	1.000000e-05	5.027209e-01	5.026795e-01	5.138040e-01
3	3L_6543682_SNP	6543682	3	C	A	0.296	2.597497e+00	2.415315e+00	1.000000e-05	1.000000e+05	2.838873e-01	2.635009e-01	2.662244e-01
3	3L_6543714_SNP	6543714	1	C	G	0.143	1.111251e+00	3.106769e+00	1.000000e-05	1.000000e-05	7.210737e-01	7.289012e-01	8.921034e-01
3	3L_6543727_SNP	6543727	4	T	C	0.265	2.473373e-01	2.505650e+00	1.000000e-05	1.000000e+05	9.214971e-01	7.994150e-01	7.997788e-01
3	3L_6543746_SNP	6543746	5	G	A	0.280	9.888994e-01	2.473177e+00	1.000000e-05	1.000000e+05	6.898284e-01	5.786957e-01	5.797003e-01
3	3L_6543752_SNP	6543752	5	A	T	0.127	7.177307e-01	3.313154e+00	1.000000e-05	1.000000e-05	8.287867e-01	8.463287e-01	9.088917e-01
3	3L_6543753_SNP	6543753	5	T	G	0.280	7.503315e-01	2.474916e+00	1.000000e-05	1.000000e+05	7.621714e-01	6.409465e-01	6.417310e-01
3	3L_6543754_SNP	6543754	5	T	G	0.280	9.928851e-01	2.478406e+00	1.000000e-05	1.000000e+05	6.892666e-01	6.119177e-01	6.128003e-01
3	3L_6543774_SNP	6543774	3	A	G	0.276	9.198240e-01	2.464590e+00	1.000000e-05	1.000000e+05	7.095078e-01	6.571290e-01	6.578620e-01
3	3L_6543874_SNP	6543874	8	A	T	0.313	7.087761e-01	2.403446e+00	1.000000e-05	1.000000e+05	7.684727e-01	7.259606e-01	7.264979e-01
3	3L_6543878_SNP	6543878	2	A	T	0.052	-2.684219e-01	4.903047e+00	1.000000e-05	1.000000e+05	9.564128e-01	8.484837e-01	8.487474e-01
3	3L_6543930_SNP	6543930	1	A	T	0.123	3.985590e+00	3.292023e+00	1.000000e-05	1.000000e+05	2.278968e-01	1.988799e-01	2.020268e-01
3	3L_6543934_SNP	6543934	2	T	C	0.052	-2.439601e-01	4.903252e+00	1.000000e-05	1.000000e+05	9.603831e-01	8.485676e-01	8.488312e-01
3	3L_6543979_SNP	6543979	5	C	G	0.167	4.911350e+00	2.946684e+00	1.000000e-05	1.000000e+05	9.762574e-02	9.298591e-02	9.653496e-02
3	3L_6543999_SNP	6543999	6	G	T	0.121	4.342957e+00	3.378491e+00	1.000000e-05	1.000000e+05	2.005824e-01	1.591805e-01	1.625537e-01
3	3L_6544032_SNP	6544032	0	A	T	0.052	-1.768118e-01	4.902135e+00	1.000000e-05	1.000000e+05	9.712752e-01	8.588058e-01	8.590497e-01
3	3L_6544080_SNP	6544080	6	A	G	0.309	3.213403e+00	2.379706e+00	1.000000e-05	1.000000e+05	1.789153e-01	1.587864e-01	1.621616e-01
3	3L_6544083_SNP	6544083	7	G	A	0.304	1.320135e+00	2.409182e+00	1.000000e-05	1.000000e-05	5.845231e-01	5.866560e-01	9.068553e-01
3	3L_6544148_SNP	6544148	3	A	T	0.079	3.745493e+00	4.091362e+00	1.000000e-05	1.000000e-05	3.613983e-01	3.588311e-01	4.559014e-01
3	3L_6544163_SNP	6544163	7	T	G	0.142	9.044655e-01	3.186399e+00	1.000000e-05	1.000000e-05	7.769101e-01	7.886576e-01	7.935368e-01
3	3L_6544205_SNP	6544205	3	T	C	0.072	5.962020e+00	4.197258e+00	1.000000e-05	1.000000e-05	1.575230e-01	1.538463e-01	1.581104e-01
3	3L_6544312_SNP	6544312	2	G	T	0.105	1.692073e+00	3.568314e+00	1.000000e-05	1.000000e-05	6.360421e-01	6.399244e-01	7.919662e-01
3	3L_6544315_SNP	6544315	6	T	A	0.282	-6.855843e-01	2.456752e+00	1.000000e-05	1.000000e-05	7.805771e-01	7.926451e-01	9.160302e-01
3	3L_6544388_SNP	6544388	1	G	C	0.052	-2.468776e+00	4.979887e+00	3.452827e-02	1.000000e+05	6.207872e-01	4.044268e-01	4.062600e-01
3	3L_6544416_SNP	6544416	9	G	C	0.459	1.322113e+00	2.238644e+00	1.000000e-05	1.000000e+05	5.556745e-01	4.494531e-01	4.510406e-01
3	3L_6544465_INS	6544465	13	TT	T	0.176	8.697715e-01	2.972631e+00	1.000000e-05	1.000000e-05	7.702321e-01	7.814207e-01	7.839600e-01
3	3L_6544492_SNP	6544492	2	T	A	0.072	3.195275e+00	4.239487e+00	1.000000e-05	1.000000e-05	4.521989e-01	4.510950e-01	4.902643e-01
3	3L_6544533_SNP	6544533	0	C	T	0.181	3.789990e-01	2.817820e+00	1.000000e-05	1.000000e+05	8.931845e-01	7.411038e-01	7.416026e-01
3	3L_6544548_SNP	6544548	2	T	C	0.176	7.601483e-01	2.861782e+00	1.000000e-05	1.000000e+05	7.908913e-01	6.528071e-01	6.535536e-01
3	3L_6544557_SNP	6544557	7	G	C	0.209	3.293601e-01	2.726257e+00	1.000000e-05	1.000000e-05	9.040008e-01	9.459549e-01	9.506459e-01
3	3L_6544741_SNP	6544741	6	T	G	0.282	-1.099534e+00	2.457316e+00	1.000000e-05	1.000000e+05	6.551848e-01	5.481972e-01	5.493234e-01
3	3L_6544778_SNP	6544778	2	C	T	0.065	-3.879194e-01	4.414540e+00	1.000000e-05	1.000000e+05	9.300932e-01	8.057902e-01	8.061404e-01
3	3L_6544823_DEL	6544823	18	C	CC	0.270	1.857204e+00	2.592319e+00	1.000000e-05	1.000000e+05	4.748279e-01	1.423180e-01	1.457690e-01
3	3L_6544842_SNP	6544842	2	A	G	0.059	1.673341e-01	4.638608e+00	1.000000e-05	1.000000e+05	9.712705e-01	9.504989e-01	9.505807e-01
3	3L_6545151_SNP	6545151	2	A	C	0.118	-5.834661e-01	3.394729e+00	1.000000e-05	1.000000e+05	8.637651e-01	8.427667e-01	8.430415e-01
3	3L_6545218_SNP	6545218	5	A	G	0.293	-1.970731e+00	2.415119e+00	1.000000e-05	1.000000e-05	4.157784e-01	4.140212e-01	4.867180e-01
3	3L_6545277_SNP	6545277	2	T	A	0.268	-1.968645e+00	2.465416e+00	1.000000e-05	1.000000e-05	4.258239e-01	4.242379e-01	5.639867e-01
3	3L_6545301_SNP	6545301	1	C	T	0.377	-1.679358e+00	2.243183e+00	1.000000e-05	1.000000e-05	4.552254e-01	4.541798e-01	6.690169e-01
3	3L_6545306_SNP	6545306	8	C	A	0.354	-3.037945e-01	2.329820e+00	1.000000e-05	1.000000e+05	8.964271e-01	8.390710e-01	8.393532e-01
3	3L_6545307_SNP	6545307	6	C	T	0.242	-1.295726e-01	2.583360e+00	1.000000e-05	1.000000e+05	9.600634e-01	8.837994e-01	8.839970e-01
3	3L_6545313_SNP	6545313	3	G	A	0.086	-1.450201e+00	3.912750e+00	1.000000e-05	1.000000e+05	7.114256e-01	6.660470e-01	6.667525e-01
3	3L_6545321_SNP	6545321	3	T	A	0.368	-1.930657e+00	2.267714e+00	1.000000e-05	1.000000e-05	3.959048e-01	3.938289e-01	5.965408e-01
3	3L_6545339_SNP	6545339	3	T	G	0.086	-1.974667e+00	3.913399e+00	1.000000e-05	1.000000e+05	6.145767e-01	6.174967e-01	6.183599e-01
3	3L_6545482_SNP	6545482	2	T	A	0.118	8.242821e-01	3.385642e+00	1.000000e-05	1.000000e+05	8.079742e-01	7.941724e-01	7.945476e-01
3	3L_6545561_SNP	6545561	5	A	C	0.173	-8.805873e-01	2.910542e+00	1.000000e-05	1.000000e+05	7.626457e-01	5.868490e-01	5.878227e-01
3	3L_6545582_SNP	6545582	5	C	G	0.480	1.591605e+00	2.204435e+00	1.000000e-05	1.000000e-05	4.714029e-01	4.706806e-01	6.044483e-01
3	3L_6545591_SNP	6545591	4	T	C	0.185	-8.672167e-01	2.824879e+00	1.000000e-05	1.000000e+05	7.592692e-01	4.953497e-01	4.967096e-01
3	3L_6545592_SNP	6545592	6	G	A	0.174	2.380957e-02	2.912836e+00	1.000000e-05	1.000000e+05	9.934889e-01	7.055790e-01	7.061705e-01
3	3L_6545637_SNP	6545637	2	T	C	0.137	7.364427e-01	3.174754e+00	1.000000e-05	1.000000e-05	8.168745e-01	8.327887e-01	8.577142e-01
3	3L_6545643_SNP	6545643	4	A	T	0.066	4.274964e+00	4.406177e+00	1.000000e-05	1.000000e-05	3.334778e-01	3.305710e-01	3.768866e-01
3	3L_6545816_SNP	6545816	0	A	G	0.129	2.210977e-01	3.233210e+00	1.000000e-05	1.000000e+05	9.455704e-01	9.976407e-01	9.976445e-01
3	3L_6545825_SNP	6545825	1	A	G	0.279	-8.638602e-01	2.428903e+00	1.000000e-05	1.000000e-05	7.225893e-01	7.305048e-01	8.882748e-01
3	3L_6545826_SNP	6545826	3	T	A	0.184	-4.591555e+00	2.809372e+00	2.205209e-02	4.921820e-02	1.042505e-01	1.021000e-01	1.647983e-01
3	3L_6545848_SNP	6545848	3	G	A	0.401	-1.976113e+00	2.233386e+00	1.000000e-05	1.000000e-05	3.776589e-01	3.753134e-01	5.436863e-01
3	3L_6545871_SNP	6545871	3	A	G	0.276	-1.482060e+00	2.451164e+00	1.000000e-05	1.000000e-05	5.463230e-01	5.473621e-01	7.186151e-01
3	3L_6545874_SNP	6545874	3	A	T	0.243	-4.215215e+00	2.533632e+00	1.000000e-05	2.169357e-02	9.823188e-02	9.495325e-02	1.699514e-01
3	3L_6545887_SNP	6545887	3	G	A	0.283	-8.917869e-01	2.432840e+00	1.000000e-05	1.000000e-05	7.144554e-01	7.219080e-01	8.922731e-01
3	3L_6545889_SNP	6545889	13	T	A	0.190	-5.651138e+00	2.858758e+00	7.248698e-02	1.166115e-01	4.987568e-02	4.926494e-02	1.342268e-01
3	3L_6545916_SNP	6545916	1	G	C	0.143	1.961820e-01	3.107842e+00	1.000000e-05	1.000000e+05	9.497500e-01	9.672442e-01	9.672982e-01
3	3L_6545932_SNP	6545932	1	T	C	0.208	2.569877e+00	2.672127e+00	1.000000e-05	1.000000e-05	3.377105e-01	3.348518e-01	3.954631e-01
3	3L_6545933_SNP	6545933	1	T	G	0.188	1.387175e+00	2.779111e+00	1.000000e-05	1.000000e-05	6.183999e-01	6.216421e-01	6.953590e-01
3	3L_6545936_SNP	6545936	2	T	C	0.190	1.590058e+00	2.780509e+00	1.000000e-05	1.000000e-05	5.682623e-01	5.699111e-01	6.389919e-01
3	3L_6545960_SNP	6545960	2	G	A	0.072	2.007557e+00	4.223586e+00	1.000000e-05	1.000000e-05	6.352408e-01	6.390930e-01	7.678046e-01
3	3L_6546118_SNP	6546118	1	C	T	0.351	-1.978165e+00	2.274193e+00	1.000000e-05	1.000000e-05	3.857641e-01	3.835356e-01	5.176682e-01
3	3L_6546119_SNP	6546119	3	A	G	0.355	-2.263146e+00	2.281051e+00	1.000000e-05	1.000000e-05	3.227008e-01	3.196770e-01	4.439830e-01
3	3L_6546152_SNP	6546152	1	G	A	0.351	-1.132404e+00	2.279620e+00	1.000000e-05	1.000000e-05	6.200824e-01	6.233837e-01	8.199709e-01
3	3L_6546169_SNP	6546169	4	T	C	0.364	-9.174458e-01	2.281806e+00	1.000000e-05	1.000000e-05	6.881972e-01	6.942940e-01	9.069183e-01
3	3L_6546181_SNP	6546181	2	A	T	0.092	-9.884821e-01	3.783831e+00	1.000000e-05	1.000000e+05	7.942623e-01	7.086791e-01	7.092622e-01
3	3L_6546182_SNP	6546182	4	T	A	0.364	-6.553325e-01	2.282932e+00	1.000000e-05	1.000000e-05	7.744593e-01	7.859981e-01	9.884874e-01
3	3L_6546292_SNP	6546292	1	A	C	0.052	-2.468776e+00	4.979887e+00	3.452827e-02	1.000000e+05	6.207872e-01	4.044268e-01	4.062600e-01
3	3L_6546714_SNP	6546714	1	G	A	0.052	1.051306e+00	4.900459e+00	1.000000e-05	1.000000e-05	8.304197e-01	8.482041e-01	9.370358e-01
3	3L_6546739_SNP	6546739	3	C	T	0.053	2.802707e+00	4.910411e+00	1.000000e-05	1.000000e-05	5.689996e-01	5.706697e-01	7.093262e-01
3	3L_6546745_SNP	6546745	7	C	T	0.500	9.370040e-01	2.217284e+00	1.000000e-05	1.000000e-05	6.731910e-01	6.785935e-01	8.551146e-01
3	3L_6546748_SNP	6546748	6	T	A	0.060	2.460425e+00	4.663857e+00	1.000000e-05	1.000000e-05	5.985798e-01	6.011554e-01	7.781772e-01
3	3L_6546785_SNP	6546785	2	A	G	0.359	1.658299e-01	2.273589e+00	1.000000e-05	1.000000e+05	9.419518e-01	8.372321e-01	8.375179e-01
3	3L_6546788_SNP	6546788	0	A	G	0.052	4.801368e+00	4.888994e+00	1.000000e-05	1.000000e-05	3.276225e-01	3.246512e-01	3.469959e-01
3	3L_6546810_SNP	6546810	5	A	T	0.347	3.645739e-01	2.315471e+00	1.000000e-05	1.000000e+05	8.750982e-01	8.497938e-01	8.500550e-01
3	3L_6546862_SNP	6546862	5	T	C	0.353	-5.593159e-01	2.304874e+00	1.000000e-05	1.000000e+05	8.085909e-01	5.529319e-01	5.540386e-01
3	3L_6546938_SNP	6546938	4	T	C	0.490	-7.679848e-01	2.196487e+00	1.000000e-05	1.000000e+05	7.270911e-01	5.144997e-01	5.157715e-01
3	3L_6546982_SNP	6546982	0	C	G	0.052	2.833276e+00	4.909197e+00	1.000000e-05	1.000000e-05	5.647012e-01	5.662477e-01	7.017031e-01
3	3L_6547079_SNP	6547079	5	T	C	0.387	-1.105062e+00	2.264915e+00	1.000000e-05	1.000000e-05	6.263205e-01	6.298443e-01	7.967691e-01
3	3L_6547087_SNP	6547087	4	A	T	0.384	-8.808157e-01	2.257482e+00	1.000000e-05	1.000000e-05	6.969525e-01	7.034799e-01	8.606278e-01
3	3L_6547125_SNP	6547125	1	G	A	0.097	2.480703e+00	3.662314e+00	1.000000e-05	1.000000e-05	4.992075e-01	4.990860e-01	6.253669e-01
3	3L_6547131_SNP	6547131	2	A	G	0.052	2.700738e+00	4.902681e+00	1.000000e-05	1.000000e-05	5.825319e-01	5.846038e-01	7.720966e-01
3	3L_6547132_SNP	6547132	1	G	A	0.136	1.613619e+00	3.167702e+00	1.000000e-05	1.000000e-05	6.112125e-01	6.142069e-01	7.548456e-01
3	3L_6547149_SNP	6547149	2	A	T	0.092	3.572514e+00	3.772709e+00	1.000000e-05	1.000000e-05	3.451744e-01	3.424035e-01	4.669865e-01
3	3L_6547150_SNP	6547150	17	T	C	0.428	-7.706810e-01	2.323275e+00	1.000000e-05	1.000000e-05	7.405563e-01	7.495813e-01	9.421123e-01
3	3L_6547168_SNP	6547168	2	T	G	0.052	2.845022e+00	4.910654e+00	1.000000e-05	1.000000e-05	5.632060e-01	5.647100e-01	6.967416e-01
3	3L_6547195_SNP	6547195	0	G	A	0.103	2.542421e+00	3.556838e+00	1.000000e-05	1.000000e-05	4.758302e-01	4.751996e-01	5.828692e-01
3	3L_6547208_SNP	6547208	1	C	T	0.097	2.433597e+00	3.662138e+00	1.000000e-05	1.000000e-05	5.073586e-01	5.074245e-01	6.104743e-01
3	3L_6547233_SNP	6547233	2	A	G	0.059	2.638266e+00	4.648680e+00	1.000000e-05	1.000000e-05	5.711913e-01	5.729251e-01	7.296567e-01
3	3L_6547238_SNP	6547238	2	A	G	0.052	3.918966e+00	4.898944e+00	1.000000e-05	1.000000e-05	4.249815e-01	4.233809e-01	5.441012e-01
3	3L_6547267_SNP	6547267	2	A	T	0.059	2.814984e+00	4.648367e+00	1.000000e-05	1.000000e-05	5.456932e-01	5.467155e-01	7.010188e-01
3	3L_6547269_SNP	6547269	10	T	G	0.324	5.263337e-02	2.396049e+00	1.000000e-05	1.000000e+05	9.825033e-01	7.564899e-01	7.569511e-01
3	3L_6547277_SNP	6547277	3	T	C	0.059	2.757539e+00	4.648773e+00	1.000000e-05	1.000000e-05	5.539451e-01	5.551907e-01	7.088742e-01
3	3L_6547286_SNP	6547286	3	A	G	0.059	2.745423e+00	4.649936e+00	1.000000e-05	1.000000e-05	5.557848e-01	5.570810e-01	7.145351e-01
3	3L_6547295_SNP	6547295	2	C	A	0.059	2.868270e+00	4.648924e+00	1.000000e-05	1.000000e-05	5.381743e-01	5.389988e-01	6.955400e-01
3	3L_6547298_SNP	6547298	0	C	A	0.058	2.721599e+00	4.647395e+00	1.000000e-05	1.000000e-05	5.590005e-01	5.603861e-01	7.161434e-01
3	3L_6547311_SNP	6547311	5	A	G	0.413	-8.567135e-01	2.238106e+00	1.000000e-05	1.000000e-05	7.024139e-01	7.092203e-01	8.442312e-01
3	3L_6547315_SNP	6547315	7	C	T	0.378	-1.241636e+00	2.285702e+00	1.000000e-05	1.000000e-05	5.877751e-01	5.900083e-01	7.500956e-01
3	3L_6547334_SNP	6547334	16	A	T	0.468	-1.203627e+00	2.293023e+00	1.000000e-05	1.000000e-05	6.004116e-01	6.030467e-01	7.448499e-01
3	3L_6547335_SNP	6547335	17	C	T	0.464	-1.986859e+00	2.300159e+00	1.000000e-05	1.000000e-05	3.890632e-01	3.868836e-01	5.376640e-01
3	3L_6547347_SNP	6547347	12	C	T	0.524	1.767019e+00	2.256399e+00	1.000000e-05	1.000000e-05	4.347784e-01	4.333507e-01	5.863951e-01
3	3L_6547366_SNP	6547366	1	C	T	0.058	7.656678e-01	4.642322e+00	1.000000e-05	1.000000e+05	8.692166e-01	8.507994e-01	8.510587e-01
3	3L_6547368_SNP	6547368	1	T	A	0.058	7.656678e-01	4.642322e+00	1.000000e-05	1.000000e+05	8.692166e-01	8.507994e-01	8.510587e-01
3	3L_6547379_SNP	6547379	1	A	G	0.058	2.633190e+00	4.648310e+00	1.000000e-05	1.000000e-05	5.719008e-01	5.736553e-01	7.328860e-01
3	3L_6547386_SNP	6547386	1	G	A	0.065	1.059875e+00	4.423452e+00	1.000000e-05	1.000000e-05	8.109603e-01	8.261465e-01	9.784511e-01
3	3L_6547421_SNP	6547421	0	C	T	0.065	1.082104e+00	4.421733e+00	1.000000e-05	1.000000e-05	8.070001e-01	8.217245e-01	9.855479e-01
3	3L_6547438_SNP	6547438	3	C	T	0.447	1.139227e+00	2.200230e+00	1.000000e-05	1.000000e-05	6.053671e-01	6.081651e-01	7.890086e-01
3	3L_6547443_SNP	6547443	0	T	C	0.058	2.721599e+00	4.647395e+00	1.000000e-05	1.000000e-05	5.590005e-01	5.603861e-01	7.161434e-01
3	3L_6547444_SNP	6547444	0	C	A	0.065	2.349435e+00	4.432687e+00	1.000000e-05	1.000000e-05	5.968679e-01	5.993884e-01	7.672259e-01
3	3L_6547468_SNP	6547468	7	G	T	0.439	-1.703384e+00	2.231149e+00	1.000000e-05	1.000000e-05	4.463750e-01	4.451605e-01	5.723737e-01
3	3L_6547519_SNP	6547519	1	A	G	0.058	9.276386e-01	4.689196e+00	1.000000e-05	1.000000e+05	8.434466e-01	6.901589e-01	6.907934e-01
3	3L_6547838_SNP	6547838	1	A	G	0.084	6.429979e+00	3.890926e+00	1.000000e-05	1.000000e-05	1.004850e-01	9.726427e-02	1.535866e-01
3	3L_6547857_DEL	6547857	2	T	TCG	0.085	6.334323e+00	3.892626e+00	1.000000e-05	1.000000e-05	1.057527e-01	1.024679e-01	1.609697e-01
3	3L_6547861_SNP	6547861	4	C	T	0.079	7.718832e+00	4.028072e+00	1.000000e-05	1.000000e-05	5.720888e-02	5.474866e-02	9.854892e-02
3	3L_6547862_SNP	6547862	3	G	T	0.079	6.188497e+00	4.039309e+00	1.000000e-05	1.000000e-05	1.275843e-01	1.240855e-01	2.006601e-01
3	3L_6547867_DEL	6547867	21	T	TT	0.216	6.445070e-01	2.830505e+00	1.000000e-05	1.000000e-05	8.201852e-01	8.365288e-01	9.281510e-01
3	3L_6547872_SNP	6547872	2	T	G	0.085	6.467304e+00	3.892409e+00	1.000000e-05	1.000000e-05	9.867075e-02	9.547323e-02	1.489984e-01
3	3L_6547894_SNP	6547894	1	A	G	0.078	6.033995e+00	4.037814e+00	1.000000e-05	1.000000e-05	1.371516e-01	1.335826e-01	2.011816e-01
3	3L_6547955_SNP	6547955	2	A	T	0.078	3.416453e+00	4.084109e+00	1.000000e-05	1.000000e-05	4.041736e-01	4.022272e-01	5.747249e-01
3	3L_6547969_SNP	6547969	2	C	G	0.072	3.318150e+00	4.245593e+00	1.000000e-05	1.000000e-05	4.356938e-01	4.342825e-01	6.685742e-01
3	3L_6547973_SNP	6547973	6	A	T	0.315	-3.581231e-01	2.380005e+00	1.000000e-05	1.000000e+05	8.805921e-01	6.610721e-01	6.617929e-01
3	3L_6547975_INS	6547975	1	TA	T	0.078	3.419499e+00	4.082083e+00	1.000000e-05	1.000000e-05	4.035230e-01	4.015661e-01	5.729165e-01
3	3L_6547996_INS	6547996	14	AA	A	0.433	7.059905e-01	2.306255e+00	1.000000e-05	1.000000e-05	7.599323e-01	7.703153e-01	9.895126e-01
3	3L_6548010_SNP	6548010	7	T	A	0.358	3.383087e-01	2.328058e+00	1.000000e-05	1.000000e+05	8.846523e-01	8.356577e-01	8.359466e-01
3	3L_6548011_SNP	6548011	8	A	G	0.354	7.205740e-02	2.341318e+00	1.000000e-05	1.000000e+05	9.754882e-01	7.836965e-01	7.840948e-01
3	3L_6548016_SNP	6548016	8	T	G	0.354	4.795959e-01	2.339871e+00	1.000000e-05	1.000000e-05	8.378722e-01	8.568317e-01	9.460684e-01
3	3L_6548054_SNP	6548054	7	G	A	0.466	1.161551e+00	2.239671e+00	1.000000e-05	1.000000e-05	6.047760e-01	6.075545e-01	8.165375e-01
3	3L_6548080_SNP	6548080	6	A	G	0.369	2.936490e-02	2.299094e+00	1.000000e-05	1.000000e+05	9.898261e-01	7.231080e-01	7.236527e-01
3	3L_6548109_SNP	6548109	5	A	G	0.073	3.030403e+00	4.252340e+00	1.000000e-05	1.000000e-05	4.771589e-01	4.765563e-01	6.820860e-01
3	3L_6548115_SNP	6548115	8	C	T	0.469	6.468659e-01	2.242098e+00	1.000000e-05	1.000000e-05	7.733500e-01	7.847958e-01	9.758350e-01
3	3L_6548129_SNP	6548129	6	C	G	0.463	9.115881e-01	2.230276e+00	1.000000e-05	1.000000e-05	6.833106e-01	6.891755e-01	9.439461e-01
3	3L_6548135_SNP	6548135	4	C	T	0.358	4.650454e-01	2.302637e+00	1.000000e-05	1.000000e-05	8.402164e-01	8.595711e-01	8.693147e-01
3	3L_6548186_SNP	6548186	5	G	C	0.353	2.273772e-01	2.333121e+00	1.000000e-05	1.000000e+05	9.224925e-01	8.567725e-01	8.570204e-01
3	3L_6548220_SNP	6548220	7	A	C	0.331	-1.481529e-02	2.368110e+00	1.000000e-05	1.000000e+05	9.950165e-01	8.989941e-01	8.991645e-01
3	3L_6548291_SNP	6548291	5	A	C	0.333	-7.300216e-01	2.351081e+00	1.000000e-05	1.000000e+05	7.566026e-01	6.189383e-01	6.197965e-01
3	3L_6548335_DEL	6548335	3	T	TGAT	0.118	-6.370745e-01	3.410753e+00	1.000000e-05	1.000000e+05	8.520790e-01	6.113675e-01	6.122521e-01
3	3L_6548474_SNP	6548474	5	T	C	0.173	-1.205980e+00	2.920959e+00	1.000000e-05	1.000000e+05	6.802828e-01	5.276826e-01	5.288960e-01
3	3L_6548512_SNP	6548512	1	A	C	0.117	3.892903e+00	3.377682e+00	1.000000e-05	1.000000e-05	2.509100e-01	2.473188e-01	2.984174e-01
3	3L_6548513_SNP	6548513	3	C	A	0.118	3.850536e+00	3.380696e+00	1.000000e-05	1.000000e-05	2.565045e-01	2.529435e-01	3.020656e-01
3	3L_6548564_SNP	6548564	3	A	G	0.151	-4.754667e+00	3.081227e+00	1.394946e-01	1.000000e+05	1.248838e-01	1.182723e-01	1.218023e-01
3	3L_6548568_SNP	6548568	4	G	A	0.179	3.412182e+00	2.856699e+00	1.000000e-05	1.000000e-05	2.341629e-01	2.304966e-01	2.627880e-01
3	3L_6548569_SNP	6548569	1	A	T	0.071	-1.917239e+00	4.229523e+00	1.000000e-05	1.000000e+05	6.509797e-01	5.335413e-01	5.347293e-01
3	3L_6548571_SNP	6548571	2	C	T	0.059	4.725882e+00	4.643710e+00	1.000000e-05	1.000000e-05	3.104399e-01	3.072927e-01	4.059529e-01
3	3L_6548584_SNP	6548584	0	A	G	0.071	-1.992075e+00	4.228235e+00	1.000000e-05	1.000000e+05	6.382189e-01	5.192807e-01	5.205311e-01
3	3L_6548608_SNP	6548608	3	G	T	0.086	1.950740e+00	3.916386e+00	1.000000e-05	1.000000e-05	6.191356e-01	6.224036e-01	7.374393e-01
3	3L_6548612_INS	6548612	3	TAT	T	0.059	4.759688e+00	4.629694e+00	1.000000e-05	1.000000e-05	3.055463e-01	3.023528e-01	3.943253e-01
3	3L_6548626_SNP	6548626	6	T	G	0.309	-1.676477e+00	2.403985e+00	1.000000e-05	1.000000e+05	4.866340e-01	4.569811e-01	4.585296e-01
3	3L_6548635_SNP	6548635	0	A	G	0.058	4.715084e+00	4.641678e+00	1.000000e-05	1.000000e-05	3.113319e-01	3.081934e-01	4.101446e-01
3	3L_6548644_SNP	6548644	1	C	T	0.052	4.837908e+00	4.894284e+00	1.000000e-05	1.000000e-05	3.244880e-01	3.214830e-01	4.480864e-01
3	3L_6548667_SNP	6548667	5	A	G	0.340	-1.643249e+00	2.326070e+00	1.000000e-05	1.000000e+05	4.809907e-01	4.796679e-01	4.811029e-01
3	3L_6548710_SNP	6548710	4	T	C	0.086	3.968564e+00	3.903315e+00	1.000000e-05	1.000000e-05	3.109039e-01	3.077613e-01	4.001603e-01
3	3L_6548735_SNP	6548735	3	A	G	0.191	-3.311764e+00	2.786888e+00	1.853468e-02	1.000000e+05	2.365538e-01	1.940564e-01	1.972330e-01
3	3L_6548736_SNP	6548736	7	G	A	0.351	-2.042409e-01	2.340620e+00	1.000000e-05	1.000000e+05	9.305802e-01	8.533150e-01	8.535694e-01
3	3L_6548795_SNP	6548795	1	G	T	0.052	4.837908e+00	4.894284e+00	1.000000e-05	1.000000e-05	3.244880e-01	3.214830e-01	4.480864e-01
3	3L_6548835_SNP	6548835	3	A	G	0.053	1.997264e+00	4.899621e+00	1.000000e-05	1.000000e-05	6.841142e-01	6.900169e-01	8.409416e-01
3	3L_6548854_SNP	6548854	4	T	C	0.252	-2.683458e+00	2.521383e+00	1.000000e-05	1.000000e+05	2.888896e-01	2.424677e-01	2.453319e-01
3	3L_6548884_SNP	6548884	5	C	A	0.220	-3.377565e+00	2.646204e+00	4.130224e-03	3.697255e-02	2.037676e-01	2.002193e-01	2.129675e-01
3	3L_6548891_SNP	6548891	9	G	A	0.055	6.414140e+00	4.881225e+00	1.000000e-05	1.000000e-05	1.908114e-01	1.870659e-01	2.346860e-01
3	3L_6548900_SNP	6548900	5	C	T	0.087	3.700889e+00	3.908059e+00	1.000000e-05	1.000000e-05	3.451474e-01	3.423762e-01	4.246900e-01
3	3L_6548907_SNP	6548907	4	C	A	0.086	3.717596e+00	3.906965e+00	1.000000e-05	1.000000e-05	3.428458e-01	3.400471e-01	4.216857e-01
3	3L_6548912_DEL	6548912	3	A	ACTTACTATACCCTTACATAATTTTTAA	0.086	3.775060e+00	3.904988e+00	1.000000e-05	1.000000e-05	3.352158e-01	3.323286e-01	4.146154e-01
3	3L_6548932_SNP	6548932	16	T	A	0.065	3.823766e+00	4.661481e+00	1.000000e-05	1.000000e-05	4.133354e-01	4.115376e-01	5.296209e-01
3	3L_6548948_SNP	6548948	7	A	C	0.081	3.653332e+00	4.057328e+00	1.000000e-05	1.000000e-05	3.693168e-01	3.668554e-01	4.565207e-01
3	3L_6548974_SNP	6548974	15	T	A	0.207	-3.072420e+00	2.807192e+00	1.000000e-05	1.000000e+05	2.754751e-01	2.429365e-01	2.457975e-01
3	3L_6548983_SNP	6548983	7	G	A	0.081	3.066096e+00	4.060055e+00	1.000000e-05	1.000000e-05	4.513061e-01	4.501851e-01	5.733801e-01
3	3L_6549027_SNP	6549027	6	A	G	0.087	2.515281e+00	3.919878e+00	1.000000e-05	1.000000e-05	5.220518e-01	5.224693e-01	6.536052e-01
3	3L_6549078_SNP	6549078	3	G	A	0.072	4.187272e-01	4.225683e+00	1.000000e-05	1.000000e+05	9.211966e-01	9.683134e-01	9.683656e-01
3	3L_6549081_SNP	6549081	3	A	G	0.072	2.505008e-01	4.225918e+00	1.000000e-05	1.000000e+05	9.528091e-01	9.349983e-01	9.351063e-01
3	3L_6549082_SNP	6549082	5	T	A	0.067	1.462150e+00	4.416104e+00	1.000000e-05	1.000000e-05	7.410288e-01	7.500848e-01	8.774643e-01
3	3L_6549108_SNP	6549108	1	A	G	0.071	3.263545e-01	4.223586e+00	1.000000e-05	1.000000e+05	9.385108e-01	9.496237e-01	9.497071e-01
3	3L_6549113_SNP	6549113	1	C	G	0.071	3.263545e-01	4.223586e+00	1.000000e-05	1.000000e+05	9.385108e-01	9.496237e-01	9.497071e-01
3	3L_6549250_SNP	6549250	1	C	T	0.071	6.045498e+00	4.201853e+00	1.000000e-05	1.000000e-05	1.522718e-01	1.486177e-01	2.142104e-01
3	3L_6549258_SNP	6549258	6	C	A	0.336	-1.044348e+00	2.352211e+00	1.000000e-05	1.000000e-05	6.576844e-01	6.624208e-01	8.721352e-01
3	3L_6549286_INS	6549286	10	TGTAT	T	0.345	-4.958638e-01	2.385280e+00	1.000000e-05	1.000000e+05	8.355971e-01	7.676563e-01	7.680911e-01
3	3L_6549303_SNP	6549303	10	T	C	0.352	-2.521387e+00	2.339099e+00	1.000000e-05	1.000000e-05	2.827723e-01	2.793859e-01	3.225021e-01
3	3L_6549319_INS	6549319	8	GC	G	0.361	-2.422488e+00	2.317914e+00	1.000000e-05	1.000000e-05	2.976287e-01	2.943639e-01	3.150956e-01
3	3L_6549335_SNP	6549335	5	T	C	0.093	3.010507e+00	3.779856e+00	1.000000e-05	1.000000e-05	4.270065e-01	4.254410e-01	5.681273e-01
3	3L_6549398_INS	6549398	1	TGT	G	0.058	4.428703e+00	4.643377e+00	1.000000e-05	1.000000e-05	3.417155e-01	3.389035e-01	4.339476e-01
3	3L_6549431_SNP	6549431	4	G	T	0.377	-1.612799e+00	2.268226e+00	1.000000e-05	1.000000e+05	4.781492e-01	3.931541e-01	3.950523e-01
3	3L_6549515_SNP	6549515	4	T	A	0.199	-2.493639e+00	2.747807e+00	1.000000e-05	1.000000e+05	3.655780e-01	2.952019e-01	2.977138e-01
3	3L_6549553_DEL	6549553	17	T	TT	0.333	4.975104e-01	2.440946e+00	1.000000e-05	1.000000e-05	8.387678e-01	8.578767e-01	9.776250e-01
3	3L_6549664_SNP	6549664	7	T	G	0.311	-3.804956e-01	2.400327e+00	1.000000e-05	1.000000e+05	8.742588e-01	8.122862e-01	8.126227e-01
3	3L_6549693_SNP	6549693	2	T	A	0.065	-6.594558e+00	4.525115e+00	3.726520e-01	1.000000e+05	1.470898e-01	1.331880e-01	1.366742e-01
3	3L_6549741_SNP	6549741	6	T	C	0.188	-3.243381e-01	2.831961e+00	1.000000e-05	1.000000e+05	9.089706e-01	7.913345e-01	7.917159e-01
3	3L_6549747_SNP	6549747	4	A	C	0.192	-7.324334e-01	2.791095e+00	1.000000e-05	1.000000e+05	7.933546e-01	7.380330e-01	7.385394e-01
3	3L_6549826_SNP	6549826	4	C	T	0.166	9.221444e-02	2.954706e+00	1.000000e-05	1.000000e+05	9.751435e-01	8.269039e-01	8.272104e-01
3	3L_6549828_INS	6549828	2	CAGGTTTTC	C	0.176	2.614167e-01	2.861728e+00	1.000000e-05	1.000000e+05	9.273354e-01	9.252013e-01	9.253260e-01
3	3L_6549834_SNP	6549834	3	C	T	0.171	9.054587e-01	2.905804e+00	1.000000e-05	1.000000e-05	7.557688e-01	7.658439e-01	9.044315e-01
3	3L_6549842_SNP	6549842	5	G	A	0.340	-3.389314e-01	2.327336e+00	1.000000e-05	1.000000e+05	8.844059e-01	8.593573e-01	8.596002e-01
3	3L_6549873_INS	6549873	8	TGTC	T	0.313	9.704419e-02	2.400490e+00	1.000000e-05	1.000000e+05	9.678059e-01	9.454168e-01	9.455072e-01
3	3L_6549995_SNP	6549995	2	T	C	0.157	5.220773e-02	3.018803e+00	1.000000e-05	1.000000e+05	9.862246e-01	9.420426e-01	9.421387e-01
3	3L_6550032_SNP	6550032	6	A	G	0.188	2.403855e+00	2.825496e+00	1.000000e-05	1.000000e+05	3.962338e-01	3.720795e-01	3.741026e-01
3	3L_6550061_SNP	6550061	4	C	G	0.245	1.505041e+00	2.577362e+00	1.000000e-05	1.000000e-05	5.601221e-01	5.615391e-01	7.213839e-01
3	3L_6550083_SNP	6550083	4	A	C	0.305	-1.449912e-01	2.403324e+00	1.000000e-05	1.000000e+05	9.519725e-01	9.067658e-01	9.069224e-01
3	3L_6550089_SNP	6550089	1	T	C	0.123	2.821944e+00	3.299505e+00	1.000000e-05	1.000000e-05	3.937518e-01	3.916430e-01	5.369991e-01
3	3L_6550161_SNP	6550161	2	T	A	0.124	2.797362e+00	3.301295e+00	1.000000e-05	1.000000e-05	3.981307e-01	3.960892e-01	5.116906e-01
3	3L_6550204_SNP	6550204	5	G	C	0.313	-3.115472e-01	2.385787e+00	1.000000e-05	1.000000e+05	8.962765e-01	8.594421e-01	8.596849e-01
3	3L_6550206_SNP	6550206	0	A	T	0.129	2.041171e+00	3.230534e+00	1.000000e-05	1.000000e-05	5.284425e-01	5.290186e-01	6.760577e-01
3	3L_6550210_SNP	6550210	4	C	T	0.205	-1.510352e+00	2.731055e+00	1.000000e-05	1.000000e-05	5.810563e-01	5.830835e-01	6.117003e-01
3	3L_6550214_SNP	6550214	1	T	C	0.123	2.370090e+00	3.301663e+00	1.000000e-05	1.000000e-05	4.739532e-01	4.732836e-01	5.680410e-01
3	3L_6550222_SNP	6550222	0	A	G	0.284	-7.120715e-01	2.404172e+00	1.000000e-05	1.000000e+05	7.674957e-01	7.377877e-01	7.382948e-01
3	3L_6550228_SNP	6550228	1	T	C	0.123	-9.228618e-02	3.306512e+00	1.000000e-05	1.000000e+05	9.777702e-01	7.759762e-01	7.763919e-01
3	3L_6550305_SNP	6550305	4	A	G	0.106	-1.804678e+00	3.565537e+00	1.000000e-05	1.000000e+05	6.134883e-01	5.256081e-01	5.268305e-01
3	3L_6550354_SNP	6550354	2	G	A	0.052	7.936865e+00	4.858514e+00	1.000000e-05	1.000000e-05	1.044127e-01	1.011437e-01	1.613805e-01
3	3L_6550362_SNP	6550362	7	A	G	0.196	-1.385874e+00	2.796162e+00	1.000000e-05	1.000000e-05	6.208683e-01	6.241973e-01	6.893786e-01
3	3L_6550365_SNP	6550365	7	C	A	0.372	-5.337655e-01	2.298844e+00	1.000000e-05	1.000000e-05	8.167038e-01	8.325963e-01	8.384561e-01
3	3L_6550405_SNP	6550405	5	T	C	0.367	1.136999e-01	2.288764e+00	1.000000e-05	1.000000e+05	9.604447e-01	9.514749e-01	9.515551e-01
3	3L_6550495_SNP	6550495	3	C	T	0.342	-4.354650e-01	2.320543e+00	1.000000e-05	1.000000e+05	8.513962e-01	7.713061e-01	7.717326e-01
3	3L_6550514_SNP	6550514	7	A	G	0.338	3.909309e-01	2.354430e+00	1.000000e-05	1.000000e-05	8.683457e-01	8.937937e-01	9.193225e-01
3	3L_6550545_SNP	6550545	3	G	T	0.349	5.234567e-02	2.307396e+00	1.000000e-05	1.000000e+05	9.819305e-01	9.566483e-01	9.567199e-01
3	3L_6550627_SNP	6550627	0	A	G	0.077	2.075832e+00	4.052873e+00	1.000000e-05	1.000000e-05	6.092630e-01	6.121914e-01	9.020222e-01
3	3L_6550666_SNP	6550666	3	A	T	0.217	2.170290e-01	2.706830e+00	1.000000e-05	1.000000e+05	9.362009e-01	9.716880e-01	9.717347e-01
3	3L_6550668_SNP	6550668	5	A	G	0.213	-4.156109e-01	2.730953e+00	1.000000e-05	1.000000e+05	8.792426e-01	7.436997e-01	7.441921e-01
3	3L_6550675_SNP	6550675	3	C	T	0.270	4.339638e-01	2.521307e+00	1.000000e-05	1.000000e-05	8.635733e-01	8.877630e-01	9.973809e-01
3	3L_6550680_SNP	6550680	3	A	G	0.270	4.049149e-01	2.515784e+00	1.000000e-05	1.000000e-05	8.723467e-01	8.989482e-01	9.921194e-01
3	3L_6550690_SNP	6550690	7	A	C	0.277	-3.383838e-01	2.529654e+00	1.000000e-05	1.000000e+05	8.937639e-01	7.378483e-01	7.383552e-01
3	3L_6550754_SNP	6550754	2	T	C	0.216	-2.009966e-01	2.682329e+00	1.000000e-05	1.000000e+05	9.403661e-01	7.910955e-01	7.914774e-01
3	3L_6550818_SNP	6550818	6	C	T	0.302	-1.290621e+00	2.406859e+00	1.000000e-05	1.000000e-05	5.925862e-01	5.949701e-01	6.153793e-01
3	3L_6550851_SNP	6550851	7	A	C	0.189	-1.334395e+00	2.844056e+00	1.000000e-05	1.000000e+05	6.396081e-01	5.873985e-01	5.883701e-01
3	3L_6550852_SNP	6550852	5	T	C	0.213	-2.415476e+00	2.698836e+00	1.000000e-05	1.000000e+05	3.721987e-01	3.226274e-01	3.249598e-01
3	3L_6550897_SNP	6550897	2	A	G	0.196	-1.422672e+00	2.757072e+00	1.000000e-05	1.000000e+05	6.065984e-01	5.459855e-01	5.471209e-01
3	3L_6551043_INS	6551043	1	TT	T	0.091	6.631899e-01	3.783185e+00	1.000000e-05	1.000000e+05	8.610777e-01	8.672990e-01	8.675270e-01
3	3L_6551047_SNP	6551047	1	T	C	0.091	6.012764e-01	3.783583e+00	1.000000e-05	1.000000e+05	8.739451e-01	8.432647e-01	8.435386e-01
3	3L_6551064_SNP	6551064	4	G	A	0.073	8.892048e-01	4.232154e+00	1.000000e-05	1.000000e+05	8.338656e-01	8.363616e-01	8.366491e-01
3	3L_6551067_SNP	6551067	4	A	C	0.106	-3.492704e+00	3.575778e+00	4.255779e-02	1.000000e+05	3.302362e-01	2.972987e-01	2.997967e-01
3	3L_6551074_SNP	6551074	2	T	C	0.078	1.013564e+00	4.060790e+00	1.000000e-05	1.000000e-05	8.032355e-01	8.175382e-01	9.045096e-01
3	3L_6551232_SNP	6551232	0	C	T	0.123	-1.552451e+00	3.314287e+00	1.000000e-05	1.000000e+05	6.401611e-01	5.200970e-01	5.213437e-01
3	3L_6551234_SNP	6551234	1	C	T	0.123	-1.530886e+00	3.316886e+00	1.000000e-05	1.000000e+05	6.450687e-01	5.263820e-01	5.276010e-01
3	3L_6551431_SNP	6551431	3	T	A	0.237	-9.852034e-01	2.577803e+00	1.000000e-05	1.000000e+05	7.028563e-01	6.856073e-01	6.862550e-01
3	3L_6551456_SNP	6551456	12	A	G	0.126	-3.324414e+00	3.402013e+00	3.780047e-02	1.000000e+05	3.300277e-01	3.070510e-01	3.094849e-01
3	3L_6551472_SNP	6551472	5	G	A	0.207	-2.347901e+00	2.714828e+00	1.000000e-05	1.000000e-05	3.884876e-01	3.862994e-01	4.137370e-01
3	3L_6551639_SNP	6551639	2	C	T	0.065	-3.820491e+00	4.464108e+00	8.781608e-02	1.000000e+05	3.934421e-01	3.716166e-01	3.736425e-01
3	3L_6551664_SNP	6551664	1	A	G	0.058	-3.509040e+00	4.700098e+00	7.786626e-02	1.000000e+05	4.564652e-01	3.661011e-01	3.681604e-01
3	3L_6551668_SNP	6551668	1	G	T	0.052	-3.255893e+00	4.964270e+00	6.448477e-02	1.000000e+05	5.129023e-01	4.704689e-01	4.719492e-01
3	3L_6551822_SNP	6551822	6	C	T	0.208	1.824980e+00	2.725577e+00	1.000000e-05	1.000000e-05	5.041443e-01	5.041357e-01	8.795920e-01
3	3L_6551885_SNP	6551885	1	A	G	0.084	1.864561e+00	3.909589e+00	1.000000e-05	1.000000e-05	6.341041e-01	6.379137e-01	8.496301e-01
3	3L_6551931_SNP	6551931	4	G	A	0.272	1.969457e+00	2.468988e+00	1.000000e-05	1.000000e-05	4.263019e-01	4.247242e-01	7.125336e-01
3	3L_6551967_SNP	6551967	2	C	T	0.307	-6.593062e-01	2.364760e+00	1.000000e-05	1.000000e+05	7.807737e-01	6.279834e-01	6.288108e-01
3	3L_6551974_SNP	6551974	5	C	T	0.233	-4.339174e-01	2.605591e+00	1.000000e-05	1.000000e+05	8.679587e-01	5.041525e-01	5.054713e-01
3	3L_6552122_SNP	6552122	3	A	G	0.072	3.378473e-01	4.224732e+00	1.000000e-05	1.000000e+05	9.363672e-01	9.216925e-01	9.218233e-01
3	3L_6552123_SNP	6552123	1	A	T	0.071	-3.142056e-02	4.222908e+00	1.000000e-05	1.000000e+05	9.940731e-01	8.517586e-01	8.520160e-01
3	3L_6552261_SNP	6552261	2	T	C	0.078	-9.035310e-01	4.058398e+00	1.000000e-05	1.000000e+05	8.241205e-01	7.262480e-01	7.267846e-01
3	3L_6552262_SNP	6552262	12	G	A	0.084	-1.241940e+00	4.069430e+00	1.000000e-05	1.000000e+05	7.606407e-01	6.741881e-01	6.748691e-01
3	3L_6552279_SNP	6552279	3	C	T	0.164	-1.994136e+00	2.948504e+00	1.000000e-05	1.000000e-05	4.998646e-01	4.997580e-01	5.772166e-01
3	3L_6552282_SNP	6552282	5	G	A	0.167	-1.728765e+00	2.953513e+00	1.000000e-05	1.000000e-05	5.591973e-01	5.605883e-01	6.557565e-01
3	3L_6552318_SNP	6552318	4	T	A	0.166	-1.806401e+00	2.951349e+00	1.000000e-05	1.000000e-05	5.414130e-01	5.423221e-01	6.235074e-01
3	3L_6552324_SNP	6552324	4	C	A	0.159	-2.694394e+00	2.995595e+00	1.000000e-05	1.000000e-05	3.698346e-01	3.673803e-01	4.516949e-01
3	3L_6552383_SNP	6552383	3	G	A	0.092	-1.591638e+00	3.786507e+00	1.000000e-05	1.000000e+05	6.748273e-01	6.136820e-01	6.145585e-01
3	3L_6552519_SNP	6552519	0	A	G	0.090	-2.409366e+00	3.778522e+00	1.000000e-05	1.000000e-05	5.246623e-01	5.251442e-01	5.589959e-01
3	3L_6552554_SNP	6552554	3	G	A	0.171	-2.203874e+00	2.904975e+00	1.000000e-05	1.000000e-05	4.492338e-01	4.480732e-01	4.833023e-01
3	3L_6552720_SNP	6552720	4	T	C	0.232	-1.160936e+00	2.603576e+00	1.000000e-05	1.000000e-05	6.563036e-01	6.609831e-01	8.138610e-01
3	3L_6552761_DEL	6552761	2	A	ATTC	0.176	1.482733e+00	2.859236e+00	1.000000e-05	1.000000e+05	6.048101e-01	4.145337e-01	4.163098e-01
3	3L_6552832_SNP	6552832	7	T	G	0.243	7.608298e-01	2.585459e+00	1.000000e-05	1.000000e+05	7.689511e-01	6.731414e-01	6.738255e-01
3	3L_6552977_SNP	6552977	9	G	C	0.096	-1.327122e+00	3.815765e+00	1.000000e-05	1.000000e+05	7.284718e-01	7.285827e-01	7.291132e-01
3	3L_6552990_SNP	6552990	8	T	C	0.163	3.841546e-01	3.011176e+00	1.000000e-05	1.000000e+05	8.986530e-01	7.935156e-01	7.938922e-01
3	3L_6553008_SNP	6553008	7	T	C	0.176	-2.609536e+00	2.907856e+00	1.000000e-05	1.000000e-05	3.709200e-01	3.684805e-01	4.433472e-01
3	3L_6553056_SNP	6553056	3	C	T	0.053	-2.123966e+00	4.901383e+00	1.000000e-05	1.000000e+05	6.653820e-01	6.251865e-01	6.260234e-01
3	3L_6553069_SNP	6553069	2	A	G	0.190	-1.163185e+00	2.782509e+00	1.000000e-05	1.000000e-05	6.765118e-01	6.820634e-01	8.037311e-01
3	3L_6553147_SNP	6553147	2	A	T	0.085	1.647331e+00	3.912584e+00	1.000000e-05	1.000000e-05	6.743249e-01	6.797781e-01	8.884284e-01
3	3L_6553177_INS	6553177	5	AAA	A	0.260	-7.157698e-01	2.514227e+00	1.000000e-05	1.000000e-05	7.762708e-01	7.879635e-01	8.188038e-01
3	3L_6553260_SNP	6553260	5	A	G	0.253	-3.892823e+00	2.517515e+00	2.031798e-02	1.000000e+05	1.241127e-01	1.025480e-01	1.060998e-01
3	3L_6553363_SNP	6553363	4	C	T	0.252	-3.902255e+00	2.511824e+00	1.129232e-02	1.000000e+05	1.223704e-01	1.143988e-01	1.179368e-01
3	3L_6553407_SNP	6553407	1	A	G	0.078	-3.504699e+00	4.087865e+00	7.383135e-02	1.000000e+05	3.926055e-01	2.890078e-01	2.915608e-01
3	3L_6553408_SNP	6553408	2	T	G	0.072	-2.953217e+00	4.251565e+00	3.993739e-02	1.000000e+05	4.883546e-01	3.528739e-01	3.550145e-01
3	3L_6553491_SNP	6553491	1	A	G	0.084	-8.595367e-01	3.928569e+00	1.000000e-05	1.000000e+05	8.271061e-01	6.776935e-01	6.783642e-01
3	3L_6553540_SNP	6553540	6	C	T	0.242	-1.821304e+00	2.578487e+00	1.000000e-05	1.000000e-05	4.810543e-01	4.805339e-01	5.267919e-01
3	3L_6553842_SNP	6553842	4	T	C	0.172	5.948048e+00	2.868437e+00	1.000000e-05	1.000000e-05	3.980187e-02	3.780878e-02	5.168467e-02
3	3L_6553844_DEL	6553844	19	C	CC	0.265	8.976180e-01	2.621900e+00	1.000000e-05	1.000000e-05	7.325574e-01	7.410726e-01	8.441274e-01
3	3L_6553935_SNP	6553935	10	C	T	0.386	-4.718212e-01	2.301783e+00	1.000000e-05	1.000000e-05	8.378614e-01	8.568191e-01	8.999104e-01
3	3L_6554001_SNP	6554001	1	T	G	0.058	4.219785e+00	4.646787e+00	1.000000e-05	1.000000e-05	3.652585e-01	3.627424e-01	6.071641e-01
3	3L_6554069_SNP	6554069	1	A	T	0.058	-5.014988e+00	4.765400e+00	2.420775e-01	1.000000e+05	2.942977e-01	2.470516e-01	2.498852e-01
3	3L_6554079_SNP	6554079	1	T	C	0.058	4.898284e+00	4.627107e+00	1.000000e-05	1.000000e-05	2.914586e-01	2.881413e-01	5.289575e-01
3	3L_6554093_SNP	6554093	2	A	C	0.059	6.634973e+00	4.631943e+00	1.000000e-05	1.000000e-05	1.540717e-01	1.504095e-01	2.759694e-01
3	3L_6554106_SNP	6554106	0	G	A	0.065	4.785586e+00	4.414455e+00	1.000000e-05	1.000000e-05	2.800494e-01	2.766425e-01	4.863328e-01
3	3L_6554177_SNP	6554177	4	A	G	0.265	-3.451632e+00	2.473901e+00	1.000000e-05	1.000000e-05	1.649852e-01	1.612821e-01	3.013055e-01
3	3L_6554215_SNP	6554215	0	A	T	0.335	-2.875758e+00	2.301611e+00	1.000000e-05	1.000000e-05	2.134196e-01	2.096936e-01	2.170792e-01
3	3L_6554380_SNP	6554380	5	T	A	0.093	3.228187e+00	3.778610e+00	1.000000e-05	1.000000e-05	3.942656e-01	3.921646e-01	6.087353e-01
3	3L_6554382_SNP	6554382	3	T	A	0.092	3.400297e+00	3.775004e+00	1.000000e-05	1.000000e-05	3.691516e-01	3.666879e-01	5.886392e-01
3	3L_6554388_SNP	6554388	4	C	T	0.093	3.575705e+00	3.775210e+00	1.000000e-05	1.000000e-05	3.450637e-01	3.422915e-01	5.580255e-01
3	3L_6554421_SNP	6554421	8	C	A	0.299	-1.328451e+00	2.430117e+00	1.000000e-05	1.000000e-05	5.854130e-01	5.875732e-01	6.505785e-01
3	3L_6554456_SNP	6554456	7	C	G	0.311	-4.452059e-02	2.400036e+00	1.000000e-05	1.000000e+05	9.852244e-01	9.800806e-01	9.801133e-01
3	3L_6554539_SNP	6554539	0	A	G	0.071	2.048139e+00	4.219384e+00	1.000000e-05	1.000000e-05	6.280831e-01	6.316708e-01	8.637948e-01
3	3L_6554697_SNP	6554697	0	T	C	0.052	-2.036188e+00	4.901973e+00	1.000000e-05	1.000000e-05	6.784486e-01	6.840885e-01	7.816195e-01
3	3L_6554712_SNP	6554712	7	T	C	0.358	-2.984608e+00	2.306958e+00	1.000000e-05	1.000000e-05	1.977170e-01	1.939722e-01	2.049725e-01
3	3L_6554915_SNP	6554915	8	C	G	0.361	-1.767181e+00	2.322660e+00	1.000000e-05	1.000000e-05	4.479292e-01	4.467440e-01	6.318477e-01
3	3L_6554922_SNP	6554922	6	C	T	0.369	-1.867595e+00	2.296028e+00	1.000000e-05	1.000000e-05	4.172597e-01	4.155273e-01	6.291960e-01
3	3L_6554931_SNP	6554931	9	A	T	0.397	-2.716311e+00	2.279629e+00	1.000000e-05	1.000000e-05	2.352917e-01	2.316297e-01	2.763556e-01
3	3L_6554945_SNP	6554945	9	G	A	0.404	-2.089858e+00	2.276309e+00	1.000000e-05	1.000000e-05	3.600259e-01	3.574408e-01	4.663285e-01
3	3L_6554983_SNP	6554983	3	G	C	0.072	-3.599451e+00	4.266313e+00	1.060616e-01	1.000000e+05	4.001677e-01	2.410793e-01	2.439528e-01
3	3L_6555052_SNP	6555052	20	G	A	0.481	2.884568e+00	2.313511e+00	1.000000e-05	1.000000e-05	2.143757e-01	2.106516e-01	3.957579e-01
3	3L_6555108_SNP	6555108	21	G	A	0.425	-1.457351e+00	2.359195e+00	1.000000e-05	1.000000e-05	5.376764e-01	5.384880e-01	7.383205e-01
3	3L_6555185_SNP	6555185	15	C	G	0.136	-1.923801e+00	3.332634e+00	1.000000e-05	1.000000e+05	5.646169e-01	5.498198e-01	5.509393e-01
3	3L_6555193_SNP	6555193	8	A	T	0.088	9.226031e-01	3.919607e+00	1.000000e-05	1.000000e-05	8.142294e-01	8.298121e-01	8.963606e-01
3	3L_6555521_SNP	6555521	4	A	G	0.232	-3.634906e+00	2.586062e+00	1.000000e-05	1.000000e-05	1.618909e-01	1.581979e-01	3.296876e-01
3	3L_6555528_SNP	6555528	3	A	T	0.125	1.352836e+00	3.317452e+00	1.000000e-05	1.000000e-05	6.839990e-01	6.898962e-01	8.982616e-01
3	3L_6555531_SNP	6555531	4	T	A	0.132	1.700892e+00	3.239837e+00	1.000000e-05	1.000000e+05	6.003528e-01	2.277455e-01	2.307072e-01
3	3L_6555539_SNP	6555539	1	T	G	0.130	1.393742e+00	3.244977e+00	1.000000e-05	1.000000e-05	6.681620e-01	6.733431e-01	8.296115e-01
3	3L_6555599_SNP	6555599	1	A	T	0.078	7.092684e+00	4.056645e+00	1.000000e-05	1.000000e-05	8.241176e-02	7.945296e-02	1.086467e-01
3	3L_6555639_SNP	6555639	5	G	A	0.260	-1.636234e+00	2.509813e+00	1.000000e-05	1.000000e-05	5.154278e-01	5.156846e-01	8.822705e-01
3	3L_6555692_SNP	6555692	4	C	T	0.464	-9.886600e-01	2.200751e+00	1.000000e-05	1.000000e-05	6.539001e-01	6.584812e-01	6.905859e-01
3	3L_6555833_SNP	6555833	1	A	G	0.071	-2.149599e+00	4.229407e+00	1.000000e-05	1.000000e+05	6.120143e-01	5.915385e-01	5.924947e-01
3	3L_6555834_SNP	6555834	3	G	T	0.388	-9.713648e-01	2.247066e+00	1.000000e-05	1.000000e-05	6.661496e-01	6.712436e-01	9.854266e-01
3	3L_6555837_SNP	6555837	4	T	G	0.391	-8.366752e-01	2.252717e+00	1.000000e-05	1.000000e-05	7.108516e-01	7.181061e-01	9.915460e-01
3	3L_6555919_SNP	6555919	10	T	A	0.414	-5.466958e-01	2.275445e+00	1.000000e-05	1.000000e-05	8.104533e-01	8.255792e-01	9.046983e-01
3	3L_6555989_DEL	6555989	16	C	GATGAAGTTCATTTGCCGATTGCTTAAA	0.317	-1.296539e+00	2.464297e+00	1.000000e-05	1.000000e-05	5.995651e-01	6.021727e-01	8.387262e-01
3	3L_6556067_SNP	6556067	6	A	T	0.060	-4.799135e+00	4.883954e+00	7.704210e-01	1.000000e+05	3.273494e-01	1.997856e-02	2.242899e-02
3	3L_6556156_SNP	6556156	11	A	G	0.146	-1.580098e+00	3.217783e+00	1.000000e-05	1.000000e+05	6.240981e-01	5.733439e-01	5.743692e-01
3	3L_6556227_SNP	6556227	23	C	G	0.311	-1.572624e+00	2.562970e+00	1.000000e-05	1.000000e-05	5.404006e-01	5.412832e-01	7.164888e-01
3	3L_6556263_SNP	6556263	16	C	T	0.173	-8.748206e-01	3.059165e+00	1.000000e-05	1.000000e-05	7.752927e-01	7.869020e-01	8.672093e-01
3	3L_6556335_SNP	6556335	3	G	A	0.164	-2.210811e+00	2.974966e+00	1.000000e-05	1.000000e-05	4.585450e-01	4.575643e-01	5.192357e-01
3	3L_6556486_SNP	6556486	4	G	A	0.139	2.232416e+00	3.169242e+00	1.000000e-05	1.000000e-05	4.822611e-01	4.817665e-01	6.433721e-01
3	3L_6556511_SNP	6556511	1	T	G	0.052	-2.137052e+00	4.903336e+00	1.000000e-05	1.000000e-05	6.635737e-01	6.685574e-01	7.660174e-01
3	3L_6556560_SNP	6556560	3	A	G	0.211	-7.884960e-01	2.704150e+00	1.000000e-05	1.000000e+05	7.709997e-01	6.699086e-01	6.706025e-01
3	3L_6556599_SNP	6556599	5	G	T	0.220	-2.882766e-01	2.675670e+00	1.000000e-05	1.000000e+05	9.143441e-01	8.882465e-01	8.884361e-01
3	3L_6556600_SNP	6556600	3	G	T	0.230	-8.522220e-01	2.612856e+00	1.000000e-05	1.000000e+05	7.447482e-01	6.571363e-01	6.578693e-01
3	3L_6556648_SNP	6556648	2	A	G	0.163	-2.420492e+00	2.965907e+00	1.000000e-05	1.000000e+05	4.157172e-01	3.998040e-01	4.016637e-01
3	3L_6556651_SNP	6556651	4	T	C	0.159	-2.254785e+00	3.022360e+00	1.000000e-05	1.000000e-05	4.567987e-01	4.557838e-01	5.165234e-01
3	3L_6556672_SNP	6556672	6	G	A	0.275	-7.046938e-01	2.522732e+00	1.000000e-05	1.000000e-05	7.803655e-01	7.924148e-01	8.809618e-01
3	3L_6556675_SNP	6556675	2	C	T	0.105	2.428635e+00	3.579558e+00	1.000000e-05	1.000000e+05	4.985031e-01	4.539572e-01	4.555213e-01
3	3L_6556924_SNP	6556924	0	A	T	0.052	2.089058e+00	4.896204e+00	1.000000e-05	1.000000e-05	6.702242e-01	6.754954e-01	8.536505e-01
3	3L_6556942_SNP	6556942	2	T	C	0.052	-2.120120e+00	4.904166e+00	1.000000e-05	1.000000e-05	6.661288e-01	6.712219e-01	7.743593e-01
3	3L_6556992_SNP	6556992	1	A	G	0.221	4.311689e-01	2.628235e+00	1.000000e-05	1.000000e+05	8.699076e-01	8.125937e-01	8.129295e-01
3	3L_6557041_SNP	6557041	1	G	A	0.052	2.811411e+00	4.894752e+00	1.000000e-05	1.000000e-05	5.665648e-01	5.681646e-01	7.036150e-01
3	3L_6557082_SNP	6557082	1	G	T	0.052	1.952981e+00	4.900458e+00	1.000000e-05	1.000000e-05	6.907985e-01	6.970212e-01	8.840824e-01
3	3L_6557131_SNP	6557131	4	T	C	0.126	1.445010e+00	3.348865e+00	1.000000e-05	1.000000e-05	6.667216e-01	6.718403e-01	7.580826e-01
3	3L_6557134_SNP	6557134	2	T	C	0.098	1.927081e+00	3.665443e+00	1.000000e-05	1.000000e-05	5.998330e-01	6.024492e-01	6.952875e-01
3	3L_6557146_SNP	6557146	5	A	G	0.320	-7.149909e-01	2.377743e+00	1.000000e-05	1.000000e+05	7.640530e-01	5.148230e-01	5.160933e-01
3	3L_6557218_SNP	6557218	0	G	C	0.058	2.172866e-01	4.635908e+00	1.000000e-05	1.000000e+05	9.626781e-01	8.718659e-01	8.720854e-01
3	3L_6557284_SNP	6557284	1	C	T	0.058	-9.009595e-01	4.637139e+00	1.000000e-05	1.000000e-05	8.462066e-01	8.666340e-01	9.658190e-01
3	3L_6557335_SNP	6557335	0	T	C	0.058	-9.354313e-01	4.636182e+00	1.000000e-05	1.000000e-05	8.403682e-01	8.597489e-01	9.628555e-01
3	3L_6557601_SNP	6557601	3	A	G	0.197	-6.127591e-01	2.753310e+00	1.000000e-05	1.000000e+05	8.241817e-01	3.060714e-01	3.085116e-01
3	3L_6557615_SNP	6557615	1	C	T	0.208	1.360484e+00	2.679094e+00	1.000000e-05	1.000000e-05	6.123190e-01	6.153512e-01	7.550832e-01
3	3L_6557633_SNP	6557633	3	C	G	0.086	3.878082e+00	3.905520e+00	1.000000e-05	1.000000e-05	3.223005e-01	3.192725e-01	3.838117e-01
3	3L_6557648_SNP	6557648	3	C	T	0.164	8.977443e-02	2.955852e+00	1.000000e-05	1.000000e+05	9.758104e-01	9.854907e-01	9.855146e-01
3	3L_6557716_SNP	6557716	4	T	A	0.099	1.847286e+00	3.691626e+00	1.000000e-05	1.000000e-05	6.175179e-01	6.207293e-01	6.493206e-01
3	3L_6557789_SNP	6557789	1	C	G	0.123	1.727836e-01	3.314699e+00	1.000000e-05	1.000000e+05	9.584963e-01	7.974952e-01	7.978631e-01
3	3L_6557834_SNP	6557834	2	G	A	0.497	2.142233e-01	2.198713e+00	1.000000e-05	1.000000e+05	9.225123e-01	8.926359e-01	8.928176e-01
3	3L_6557938_SNP	6557938	13	T	A	0.380	-1.181960e+00	2.380827e+00	1.000000e-05	1.000000e-05	6.202945e-01	6.236032e-01	7.169873e-01
3	3L_6557978_SNP	6557978	3	G	C	0.467	-1.418647e+00	2.228853e+00	1.000000e-05	1.000000e+05	5.254131e-01	5.113487e-01	5.126346e-01
3	3L_6558005_SNP	6558005	2	C	T	0.150	5.774187e-01	3.060467e+00	1.000000e-05	1.000000e-05	8.506030e-01	8.718824e-01	9.893393e-01
3	3L_6558017_SNP	6558017	4	C	T	0.305	-1.095818e+00	2.397876e+00	1.000000e-05	1.000000e-05	6.483269e-01	6.526839e-01	7.404749e-01
3	3L_6558053_SNP	6558053	2	T	C	0.288	-8.355832e-01	2.423965e+00	1.000000e-05	1.000000e+05	7.307832e-01	6.473914e-01	6.481552e-01
3	3L_6558068_SNP	6558068	0	T	C	0.058	8.177352e-02	4.642128e+00	1.000000e-05	1.000000e+05	9.859687e-01	8.897251e-01	8.899121e-01
3	3L_6558071_SNP	6558071	3	A	G	0.237	-5.874943e-01	2.574370e+00	1.000000e-05	1.000000e-05	8.197905e-01	8.360820e-01	9.948084e-01
3	3L_6558087_SNP	6558087	1	C	G	0.052	-5.939049e-01	4.908906e+00	1.000000e-05	1.000000e+05	9.038626e-01	4.592993e-01	4.608359e-01
3	3L_6558134_SNP	6558134	1	A	G	0.052	-5.939049e-01	4.908906e+00	1.000000e-05	1.000000e+05	9.038626e-01	4.592993e-01	4.608359e-01
3	3L_6558137_SNP	6558137	0	G	A	0.071	-2.112042e+00	4.218754e+00	1.000000e-05	1.000000e+05	6.173544e-01	3.333592e-01	3.356227e-01
3	3L_6558168_SNP	6558168	4	C	A	0.305	-2.970049e-01	2.403246e+00	1.000000e-05	1.000000e+05	9.018072e-01	7.004454e-01	7.010511e-01
3	3L_6558193_SNP	6558193	6	A	G	0.376	3.536810e+00	2.279667e+00	1.000000e-05	1.000000e-05	1.228714e-01	1.194123e-01	1.683554e-01
3	3L_6558217_SNP	6558217	4	G	C	0.490	-1.224882e+00	2.203105e+00	1.000000e-05	1.000000e+05	5.790423e-01	4.901731e-01	4.915575e-01
3	3L_6558218_SNP	6558218	7	C	T	0.480	-2.042774e+00	2.226556e+00	1.000000e-05	1.000000e+05	3.603556e-01	3.110253e-01	3.134331e-01
3	3L_6558327_SNP	6558327	1	A	G	0.104	2.379413e-01	3.572086e+00	1.000000e-05	1.000000e+05	9.469787e-01	9.153024e-01	9.154442e-01
3	3L_6558392_SNP	6558392	7	G	T	0.412	1.072049e+00	2.253706e+00	1.000000e-05	1.000000e-05	6.349832e-01	6.388257e-01	7.297807e-01
3	3L_6558414_SNP	6558414	0	A	G	0.052	1.939484e+00	4.899146e+00	1.000000e-05	1.000000e-05	6.927471e-01	6.990652e-01	8.191060e-01
3	3L_6558422_SNP	6558422	2	G	C	0.170	-1.024512e+00	2.928772e+00	1.000000e-05	1.000000e+05	7.269660e-01	5.176297e-01	5.188874e-01
3	3L_6558447_SNP	6558447	4	C	T	0.159	-2.299018e+00	3.022794e+00	1.000000e-05	1.000000e+05	4.480978e-01	3.204334e-01	3.227800e-01
3	3L_6558448_SNP	6558448	2	G	A	0.085	1.718084e+00	3.912150e+00	1.000000e-05	1.000000e-05	6.611648e-01	6.660465e-01	6.889257e-01
3	3L_6558461_INS	6558461	24	AGTCAATTTGAA	A	0.252	1.704173e+00	2.727700e+00	1.000000e-05	1.000000e+05	5.330617e-01	4.484894e-01	4.500819e-01
3	3L_6558500_SNP	6558500	5	A	G	0.507	-1.279348e+00	2.202549e+00	1.000000e-05	1.000000e-05	5.622027e-01	5.636782e-01	6.144541e-01
3	3L_6558530_SNP	6558530	2	G	A	0.059	-5.393300e+00	4.735845e+00	2.040851e-01	1.000000e+05	2.565676e-01	2.396445e-01	2.425274e-01
3	3L_6558569_SNP	6558569	3	A	C	0.342	-2.213530e+00	2.300215e+00	1.000000e-05	1.000000e-05	3.374200e-01	3.345580e-01	4.913239e-01
3	3L_6558664_SNP	6558664	1	A	C	0.247	1.567219e-01	2.534280e+00	1.000000e-05	1.000000e+05	9.507709e-01	9.453875e-01	9.454779e-01
3	3L_6558680_SNP	6558680	5	G	A	0.120	1.262867e+00	3.389842e+00	1.000000e-05	1.000000e+05	7.100063e-01	6.945239e-01	6.951461e-01
3	3L_6558707_SNP	6558707	2	C	T	0.288	-1.057692e+00	2.411161e+00	1.000000e-05	1.000000e-05	6.615271e-01	6.664241e-01	7.252515e-01
3	3L_6558710_SNP	6558710	3	A	G	0.105	6.549578e-01	3.566150e+00	1.000000e-05	1.000000e-05	8.545253e-01	8.766170e-01	9.279988e-01
3	3L_6558785_SNP	6558785	0	C	T	0.065	5.060073e+00	4.396155e+00	1.000000e-05	1.000000e-05	2.515304e-01	2.479424e-01	2.996923e-01
3	3L_6558863_SNP	6558863	4	A	G	0.258	-2.525272e+00	2.505362e+00	1.000000e-05	1.000000e-05	3.150817e-01	3.119801e-01	3.235607e-01
3	3L_6559175_SNP	6559175	5	T	C	0.300	1.000686e+00	2.405458e+00	1.000000e-05	1.000000e+05	6.779919e-01	5.258337e-01	5.270552e-01
3	3L_6559252_SNP	6559252	4	C	T	0.364	4.424771e-01	2.293877e+00	1.000000e-05	1.000000e-05	8.472988e-01	8.679325e-01	9.064096e-01
3	3L_6559258_SNP	6559258	3	T	G	0.059	1.814516e-01	4.639234e+00	1.000000e-05	1.000000e+05	9.688521e-01	7.733049e-01	7.737268e-01
3	3L_6559354_SNP	6559354	0	G	A	0.271	9.889181e-02	2.445750e+00	1.000000e-05	1.000000e+05	9.678001e-01	9.138303e-01	9.139746e-01
3	3L_6559436_SNP	6559436	2	G	A	0.516	-3.279957e-01	2.182923e+00	1.000000e-05	1.000000e-05	8.807624e-01	9.101564e-01	9.387160e-01
3	3L_6559529_SNP	6559529	4	A	T	0.490	5.294095e-02	2.196754e+00	1.000000e-05	1.000000e+05	9.808048e-01	9.743956e-01	9.744377e-01
3	3L_6559583_SNP	6559583	3	T	A	0.441	-1.151121e+00	2.203839e+00	1.000000e-05	1.000000e+05	6.022043e-01	5.211046e-01	5.223469e-01
3	3L_6559634_SNP	6559634	0	G	C	0.065	3.509342e+00	4.404008e+00	1.000000e-05	1.000000e-05	4.267800e-01	4.252106e-01	5.578776e-01
3	3L_6559673_SNP	6559673	4	T	A	0.510	4.971731e-02	2.197120e+00	1.000000e-05	1.000000e+05	9.819764e-01	9.576500e-01	9.577199e-01
3	3L_6559686_SNP	6559686	8	C	G	0.497	-2.173992e-02	2.226512e+00	1.000000e-05	1.000000e+05	9.922223e-01	9.774971e-01	9.775341e-01
3	3L_6559736_SNP	6559736	1	C	A	0.279	-2.619908e-01	2.433817e+00	1.000000e-05	1.000000e+05	9.144184e-01	7.336980e-01	7.342154e-01
3	3L_6559841_SNP	6559841	5	C	T	0.307	5.581847e-01	2.396863e+00	1.000000e-05	1.000000e-05	8.161668e-01	8.319914e-01	9.709065e-01
3	3L_6559863_SNP	6559863	7	C	G	0.311	7.212377e-01	2.397449e+00	1.000000e-05	1.000000e-05	7.639511e-01	7.746408e-01	9.689684e-01
3	3L_6559904_SNP	6559904	6	A	C	0.262	-2.103469e+00	2.509116e+00	1.000000e-05	1.000000e-05	4.031613e-01	4.011987e-01	4.120733e-01
3	3L_6559973_SNP	6559973	1	T	G	0.065	4.062260e+00	4.407407e+00	1.000000e-05	1.000000e+05	3.581512e-01	2.533198e-01	2.561115e-01
3	3L_6559997_SNP	6559997	4	G	A	0.424	-1.291241e+00	2.220173e+00	1.000000e-05	1.000000e-05	5.617012e-01	5.631626e-01	7.227231e-01
3	3L_6560042_SNP	6560042	6	A	G	0.503	1.667959e+00	2.211974e+00	1.000000e-05	1.000000e-05	4.519803e-01	4.508721e-01	5.818863e-01
3	3L_6560097_SNP	6560097	6	A	T	0.530	1.708929e+00	2.210841e+00	1.000000e-05	1.000000e-05	4.407363e-01	4.394169e-01	5.505435e-01
3	3L_6560186_SNP	6560186	3	T	C	0.072	3.640360e+00	4.227975e+00	1.000000e-05	1.000000e+05	3.905847e-01	3.859177e-01	3.878583e-01
3	3L_6560372_SNP	6560372	8	G	A	0.395	1.420304e+00	2.279586e+00	1.000000e-05	1.000000e-05	5.341830e-01	5.349046e-01	8.051740e-01
3	3L_6560436_SNP	6560436	4	A	T	0.086	3.757762e+00	3.910778e+00	1.000000e-05	1.000000e+05	3.381419e-01	2.180066e-01	2.210319e-01
3	3L_6560495_SNP	6560495	4	T	C	0.424	4.086533e-01	2.233393e+00	1.000000e-05	1.000000e-05	8.550621e-01	8.772692e-01	9.042910e-01
3	3L_6560534_SNP	6560534	2	A	G	0.098	2.814286e+00	3.672384e+00	1.000000e-05	1.000000e+05	4.446639e-01	2.846580e-01	2.872400e-01
3	3L_6560606_SNP	6560606	8	T	C	0.429	-4.682794e-02	2.257380e+00	1.000000e-05	1.000000e+05	9.834768e-01	7.045071e-01	7.051016e-01
3	3L_6560672_SNP	6560672	3	A	G	0.138	-1.151158e-01	3.183192e+00	1.000000e-05	1.000000e+05	9.711993e-01	8.197606e-01	8.200816e-01
3	3L_6560801_SNP	6560801	1	T	C	0.494	-1.029372e+00	2.191530e+00	1.000000e-05	1.000000e+05	6.392391e-01	6.050475e-01	6.059545e-01
3	3L_6560918_SNP	6560918	8	G	C	0.463	-6.306216e-01	2.233382e+00	1.000000e-05	1.000000e+05	7.780502e-01	7.258786e-01	7.264161e-01
3	3L_6560960_SNP	6560960	4	G	A	0.126	-2.844817e-01	3.322043e+00	1.000000e-05	1.000000e+05	9.318696e-01	7.212843e-01	7.218338e-01
3	3L_6560969_SNP	6560969	3	C	A	0.132	2.453623e-01	3.256172e+00	1.000000e-05	1.000000e+05	9.400329e-01	5.892878e-01	5.902524e-01
3	3L_6560978_SNP	6560978	3	C	T	0.132	1.085017e+00	3.260141e+00	1.000000e-05	1.000000e+05	7.397341e-01	4.353947e-01	4.370565e-01
3	3L_6561323_SNP	6561323	1	A	G	0.519	-2.567084e-01	2.188140e+00	1.000000e-05	1.000000e-05	9.067629e-01	9.511886e-01	9.693681e-01
3	3L_6561348_SNP	6561348	1	T	A	0.104	1.948186e-01	3.579062e+00	1.000000e-05	1.000000e+05	9.566618e-01	9.496171e-01	9.497005e-01
3	3L_6561399_SNP	6561399	1	G	C	0.052	1.612239e+00	4.928496e+00	1.000000e-05	1.000000e-05	7.440227e-01	7.532773e-01	9.395400e-01
3	3L_6561405_SNP	6561405	1	T	A	0.052	1.612239e+00	4.928496e+00	1.000000e-05	1.000000e-05	7.440227e-01	7.532773e-01	9.395400e-01
3	3L_6561605_SNP	6561605	1	G	C	0.299	-4.256589e-01	2.375665e+00	1.000000e-05	1.000000e+05	8.580392e-01	8.784213e-01	8.786288e-01
3	3L_6561614_SNP	6561614	2	A	G	0.242	2.358662e+00	2.548217e+00	1.000000e-05	1.000000e+05	3.561146e-01	2.956847e-01	2.981934e-01
3	3L_6561638_SNP	6561638	2	G	A	0.078	4.183209e+00	4.122102e+00	1.000000e-05	1.000000e-05	3.118022e-01	3.086683e-01	4.411800e-01
3	3L_6561712_SNP	6561712	2	G	C	0.092	1.324175e+00	3.785230e+00	1.000000e-05	1.000000e+05	7.269529e-01	6.722196e-01	6.729065e-01
3	3L_6561922_SNP	6561922	0	C	T	0.129	-2.440375e+00	3.230214e+00	1.000000e-05	1.000000e+05	4.511277e-01	2.850852e-01	2.876643e-01
3	3L_6561930_INS	6561930	12	C	CGCC	0.140	-4.695618e+00	3.307809e+00	9.467352e-01	1.000000e+05	1.577847e-01	2.444697e-02	2.709206e-02
3	3L_6562154_SNP	6562154	2	C	T	0.150	7.299955e-01	3.065031e+00	1.000000e-05	1.000000e-05	8.120707e-01	8.273900e-01	8.350885e-01
3	3L_6562163_SNP	6562163	24	G	T	0.076	-4.299665e+00	4.506107e+00	1.338008e-01	1.000000e+05	3.415044e-01	3.130683e-01	3.154628e-01
3	3L_6562333_SNP	6562333	1	A	G	0.058	-2.161354e+00	4.634060e+00	1.498032e-03	1.000000e+05	6.415927e-01	5.194326e-01	5.206822e-01
3	3L_6562409_SNP	6562409	2	G	A	0.105	-1.508813e+00	3.563170e+00	1.000000e-05	1.000000e+05	6.725677e-01	5.758279e-01	5.768435e-01
3	3L_6562413_SNP	6562413	11	T	C	0.375	-1.979379e+00	2.317363e+00	1.000000e-05	1.000000e+05	3.943652e-01	2.786051e-01	2.812274e-01
3	3L_6562420_SNP	6562420	6	C	A	0.443	3.661722e+00	2.213480e+00	1.000000e-05	1.000000e-05	1.001336e-01	9.691730e-02	1.633158e-01
3	3L_6562438_SNP	6562438	0	C	T	0.071	-4.355457e+00	4.311828e+00	2.424342e-01	1.000000e+05	3.140438e-01	2.283838e-01	2.313413e-01
3	3L_6562444_SNP	6562444	9	G	C	0.342	-2.244308e+00	2.348735e+00	1.000000e-05	1.000000e-05	3.408224e-01	3.379999e-01	4.007619e-01
3	3L_6562445_SNP	6562445	6	G	A	0.356	-2.277859e+00	2.301873e+00	1.000000e-05	1.000000e-05	3.239582e-01	3.209476e-01	3.710595e-01
3	3L_6562449_SNP	6562449	5	T	A	0.447	4.332178e+00	2.201443e+00	1.000000e-05	1.000000e-05	5.090136e-02	4.859654e-02	8.034307e-02
3	3L_6562529_SNP	6562529	6	G	T	0.423	4.357002e+00	2.224424e+00	1.000000e-05	1.000000e-05	5.197693e-02	4.964460e-02	1.783826e-01
3	3L_6562553_DEL	6562553	6	TT	T	0.141	-6.502632e+00	3.195157e+00	4.957059e-01	1.000000e+05	4.357308e-02	4.436111e-02	4.754190e-02
3	3L_6562564_SNP	6562564	1	G	A	0.058	-6.934543e+00	4.761966e+00	3.363834e-01	5.559814e-01	1.473901e-01	1.647607e-01	1.851377e-01
3	3L_6562613_SNP	6562613	9	G	A	0.377	-2.157465e+00	2.298187e+00	1.000000e-05	1.000000e-05	3.493392e-01	3.466190e-01	3.597482e-01
3	3L_6562621_SNP	6562621	13	T	A	0.479	-3.456856e+00	2.259754e+00	1.000000e-05	1.000000e-05	1.281573e-01	1.246540e-01	1.749523e-01
3	3L_6562636_SNP	6562636	3	A	G	0.086	-4.491635e+00	3.992880e+00	2.001909e-01	1.000000e+05	2.624000e-01	2.260253e-01	2.289982e-01
3	3L_6562638_SNP	6562638	3	A	G	0.086	-4.413794e+00	3.990823e+00	1.882805e-01	1.000000e+05	2.704801e-01	2.375458e-01	2.404427e-01
3	3L_6562645_SNP	6562645	2	T	A	0.092	-4.443258e+00	3.842698e+00	1.754438e-01	1.000000e+05	2.493783e-01	2.273366e-01	2.303010e-01
3	3L_6562647_SNP	6562647	11	A	G	0.472	3.698622e+00	2.232655e+00	1.000000e-05	1.000000e-05	9.966269e-02	9.645238e-02	1.714744e-01
3	3L_6562656_SNP	6562656	7	A	G	0.304	-2.258851e+00	2.404446e+00	1.000000e-05	1.000000e-05	3.489913e-01	3.462668e-01	4.062091e-01
3	3L_6562657_SNP	6562657	7	G	A	0.297	-3.215233e+00	2.413084e+00	1.000000e-05	1.252882e-02	1.847175e-01	1.809318e-01	1.971090e-01
3	3L_6562662_SNP	6562662	5	C	G	0.060	-6.840404e+00	4.768465e+00	3.571452e-01	1.000000e+05	1.534814e-01	1.688796e-01	1.722021e-01
3	3L_6562701_SNP	6562701	5	G	T	0.327	-2.913855e+00	2.338860e+00	1.000000e-05	1.000000e-05	2.147385e-01	2.110152e-01	2.594954e-01
3	3L_6562710_SNP	6562710	7	T	G	0.473	3.453006e+00	2.205048e+00	1.000000e-05	1.000000e-05	1.194387e-01	1.160107e-01	2.315562e-01
3	3L_6562715_SNP	6562715	5	A	C	0.193	-9.421509e-01	2.798501e+00	1.000000e-05	1.000000e-05	7.368356e-01	7.456201e-01	7.615908e-01
3	3L_6562747_SNP	6562747	7	T	G	0.176	-2.069262e+00	2.916823e+00	1.000000e-05	1.000000e+05	4.791486e-01	4.773022e-01	4.787488e-01
3	3L_6562750_DEL	6562750	2	T	TAATTGCC	0.111	-4.287273e+00	3.494366e+00	1.710535e-01	1.000000e+05	2.217533e-01	1.750237e-01	1.783122e-01
3	3L_6562769_SNP	6562769	4	T	C	0.185	-7.244626e-01	2.831636e+00	1.000000e-05	1.000000e+05	7.984157e-01	7.455797e-01	7.460674e-01
3	3L_6562772_SNP	6562772	5	C	G	0.180	-1.541089e-01	2.872970e+00	1.000000e-05	1.000000e+05	9.572917e-01	8.867724e-01	8.869646e-01
3	3L_6562781_SNP	6562781	7	C	T	0.493	-2.007629e+00	2.213468e+00	1.000000e-05	1.000000e-05	3.658393e-01	3.633309e-01	4.985595e-01
3	3L_6562807_SNP	6562807	5	T	C	0.453	-9.177828e-02	2.213587e+00	1.000000e-05	1.000000e+05	9.669825e-01	9.335284e-01	9.336388e-01
3	3L_6562809_SNP	6562809	5	C	T	0.500	1.668532e+00	2.200235e+00	1.000000e-05	1.000000e-05	4.494200e-01	4.482630e-01	6.252657e-01
3	3L_6562849_DEL	6562849	8	A	AA	0.429	1.731157e-01	2.249225e+00	1.000000e-05	1.000000e+05	9.387512e-01	8.544723e-01	8.547246e-01
3	3L_6562882_SNP	6562882	2	G	A	0.111	-4.335095e+00	3.492709e+00	1.804150e-01	1.000000e+05	2.164498e-01	7.435363e-02	7.784864e-02
3	3L_6562913_SNP	6562913	7	A	G	0.257	6.714869e-01	2.539259e+00	1.000000e-05	1.000000e+05	7.917975e-01	6.914643e-01	6.920951e-01
3	3L_6562922_SNP	6562922	5	G	A	0.200	2.556294e+00	2.780016e+00	1.000000e-05	1.000000e-05	3.592780e-01	3.566832e-01	5.041187e-01
3	3L_6562987_SNP	6562987	3	C	G	0.132	-6.021109e+00	3.276015e+00	3.356852e-01	1.000000e+05	6.802398e-02	5.550934e-02	5.885246e-02
3	3L_6563085_SNP	6563085	3	A	C	0.191	3.000740e+00	2.790873e+00	1.000000e-05	1.000000e-05	2.839900e-01	2.806130e-01	3.705788e-01
3	3L_6563090_SNP	6563090	11	A	T	0.389	-9.134454e-02	2.369674e+00	1.000000e-05	1.000000e+05	9.693019e-01	9.914595e-01	9.914736e-01
3	3L_6563137_SNP	6563137	3	A	G	0.197	2.504032e+00	2.758415e+00	1.000000e-05	1.000000e-05	3.654319e-01	3.629181e-01	4.562016e-01
3	3L_6563198_SNP	6563198	2	T	C	0.144	-3.352203e+00	3.157877e+00	2.125801e-02	1.000000e+05	2.901298e-01	2.598686e-01	2.626164e-01
3	3L_6563224_SNP	6563224	1	T	C	0.110	-8.843872e-02	3.477897e+00	1.000000e-05	1.000000e+05	9.797463e-01	8.239238e-01	8.242363e-01
3	3L_6563280_SNP	6563280	3	A	T	0.112	-1.791870e+00	3.474240e+00	1.000000e-05	1.000000e+05	6.067722e-01	5.799432e-01	5.809431e-01
3	3L_6563330_SNP	6563330	0	G	A	0.065	-4.552523e-01	4.414025e+00	1.000000e-05	1.000000e+05	9.179896e-01	9.168018e-01	9.169410e-01
3	3L_6563351_SNP	6563351	4	C	T	0.318	-1.090585e+00	2.364054e+00	1.000000e-05	1.000000e-05	6.452285e-01	6.494634e-01	8.037031e-01
3	3L_6563355_SNP	6563355	5	T	A	0.320	-7.338031e-01	2.367844e+00	1.000000e-05	1.000000e-05	7.570588e-01	7.672283e-01	9.712499e-01
3	3L_6563469_SNP	6563469	8	T	C	0.395	1.344320e+00	2.292389e+00	1.000000e-05	1.000000e-05	5.584583e-01	5.598287e-01	7.574669e-01
3	3L_6563495_SNP	6563495	8	T	C	0.170	9.060519e-01	3.015981e+00	1.000000e-05	1.000000e-05	7.642696e-01	7.749840e-01	9.716103e-01
3	3L_6563666_SNP	6563666	8	C	T	0.116	-2.526170e+00	3.490257e+00	2.515823e-02	1.000000e+05	4.703147e-01	5.152060e-02	5.481339e-02
3	3L_6563738_SNP	6563738	8	T	C	0.156	-4.994676e+00	3.059819e+00	8.639188e-02	1.287525e-01	1.046770e-01	1.059451e-01	1.467594e-01
3	3L_6563791_SNP	6563791	2	A	G	0.111	-2.708111e-02	3.471428e+00	1.000000e-05	1.000000e+05	9.937859e-01	6.555535e-01	6.562915e-01
3	3L_6563812_SNP	6563812	7	A	G	0.162	2.549692e+00	3.008975e+00	1.000000e-05	1.000000e-05	3.981253e-01	3.960837e-01	5.757228e-01
3	3L_6563846_SNP	6563846	2	T	A	0.314	-3.000609e+00	2.338549e+00	1.000000e-05	1.000000e-05	2.014075e-01	1.976649e-01	2.570285e-01
3	3L_6563865_SNP	6563865	4	A	T	0.291	-2.707946e+00	2.406815e+00	1.000000e-05	1.000000e-05	2.623133e-01	2.587864e-01	3.111509e-01
3	3L_6563875_SNP	6563875	5	T	A	0.293	-3.075937e+00	2.407135e+00	1.000000e-05	1.000000e-05	2.032534e-01	1.995125e-01	2.490249e-01
3	3L_6563878_SNP	6563878	6	T	C	0.289	-3.191867e+00	2.427735e+00	1.000000e-05	1.000000e-05	1.905738e-01	1.868285e-01	2.533926e-01
3	3L_6563881_SNP	6563881	5	G	A	0.293	-3.112910e+00	2.407546e+00	1.000000e-05	1.000000e-05	1.979795e-01	1.942348e-01	2.698575e-01
3	3L_6563915_SNP	6563915	10	A	T	0.283	3.541231e+00	2.472393e+00	1.000000e-05	1.000000e-05	1.541087e-01	1.504463e-01	3.750271e-01
3	3L_6564148_SNP	6564148	5	A	G	0.187	1.514983e+00	2.841988e+00	1.000000e-05	1.000000e+05	5.947626e-01	5.393154e-01	5.404788e-01
3	3L_6564182_SNP	6564182	3	T	G	0.125	-4.210684e+00	3.323882e+00	1.339979e-01	1.000000e+05	2.071654e-01	1.431724e-01	1.466199e-01
3	3L_6564195_SNP	6564195	9	C	T	0.507	3.103733e+00	2.230754e+00	1.000000e-05	1.000000e-05	1.661560e-01	1.624493e-01	2.320070e-01
3	3L_6564246_SNP	6564246	9	A	C	0.281	9.489554e-01	2.484041e+00	1.000000e-05	1.000000e+05	7.029795e-01	7.069945e-01	7.075822e-01
3	3L_6564252_SNP	6564252	2	A	G	0.196	2.542693e+00	2.781533e+00	1.000000e-05	1.000000e-05	3.620943e-01	3.595362e-01	4.145989e-01
3	3L_6564268_SNP	6564268	5	G	C	0.167	-7.464969e-01	2.956212e+00	1.000000e-05	1.000000e-05	8.009818e-01	8.150399e-01	8.604991e-01
3	3L_6564341_SNP	6564341	4	C	G	0.358	-9.939741e-01	2.296899e+00	1.000000e-05	1.000000e+05	6.658126e-01	4.238586e-01	4.255830e-01
3	3L_6564344_SNP	6564344	8	T	C	0.415	4.333584e-01	2.263309e+00	1.000000e-05	1.000000e-05	8.484120e-01	8.692595e-01	9.240880e-01
3	3L_6564352_SNP	6564352	6	T	G	0.416	5.183824e-01	2.249190e+00	1.000000e-05	1.000000e-05	8.180325e-01	8.340950e-01	9.819399e-01
3	3L_6564452_SNP	6564452	5	A	G	0.313	-1.546895e+00	2.375820e+00	1.000000e-05	1.000000e+05	5.159655e-01	4.778194e-01	4.792634e-01
3	3L_6564467_SNP	6564467	5	T	G	0.073	1.579496e+00	4.228231e+00	1.000000e-05	1.000000e-05	7.092526e-01	7.164206e-01	7.455913e-01
3	3L_6564490_SNP	6564490	4	T	G	0.258	-2.790388e+00	2.504466e+00	1.000000e-05	1.000000e+05	2.669672e-01	2.041793e-01	2.072930e-01
3	3L_6564510_SNP	6564510	2	C	T	0.275	-8.803795e-01	2.447753e+00	1.000000e-05	1.000000e+05	7.195943e-01	6.515245e-01	6.522750e-01
3	3L_6564552_SNP	6564552	4	G	A	0.225	4.423962e-01	2.634928e+00	1.000000e-05	1.000000e+05	8.668876e-01	8.433527e-01	8.436265e-01
3	3L_6564594_INS	6564594	14	A	AACATCA	0.191	-1.313131e+00	2.925179e+00	1.000000e-05	1.000000e-05	6.541388e-01	6.587296e-01	6.629016e-01
3	3L_6564632_DEL	6564632	1	CTGATATCTTCATC	C	0.169	-1.836514e-01	2.903016e+00	1.000000e-05	1.000000e+05	9.496408e-01	8.207992e-01	8.211181e-01
3	3L_6564650_SNP	6564650	1	T	A	0.169	-5.484624e-01	2.902554e+00	1.000000e-05	1.000000e+05	8.503774e-01	7.333485e-01	7.338668e-01
3	3L_6564654_SNP	6564654	5	G	T	0.413	-1.447028e+00	2.234461e+00	1.000000e-05	1.000000e-05	5.182233e-01	5.185475e-01	5.255559e-01
3	3L_6564661_SNP	6564661	2	T	G	0.163	-2.758708e-01	2.950638e+00	1.000000e-05	1.000000e+05	9.256332e-01	8.057009e-01	8.060513e-01
3	3L_6564680_SNP	6564680	5	T	C	0.140	-2.215471e+00	3.173671e+00	1.000000e-05	1.000000e+05	4.861948e-01	2.266047e-01	2.295739e-01
3	3L_6564702_SNP	6564702	3	T	A	0.066	-7.790377e+00	4.517029e+00	1.061833e+00	1.000000e+05	8.662000e-02	2.850284e-02	3.129415e-02
3	3L_6564713_SNP	6564713	14	T	C	0.440	1.461693e+00	2.287053e+00	1.000000e-05	1.000000e-05	5.237091e-01	5.241674e-01	6.861634e-01
3	3L_6564802_SNP	6564802	0	C	T	0.110	3.482375e+00	3.457329e+00	1.000000e-05	1.000000e-05	3.154182e-01	3.123198e-01	3.581149e-01
3	3L_6564908_SNP	6564908	2	A	G	0.052	1.527412e+00	4.921150e+00	1.000000e-05	1.000000e-05	7.566994e-01	7.668425e-01	9.954582e-01
3	3L_6564946_DEL	6564946	0	T	CTGG	0.052	2.807835e+00	4.900269e+00	1.000000e-05	1.000000e-05	5.674941e-01	5.691206e-01	8.478625e-01
3	3L_6564967_SNP	6564967	1	T	C	0.052	2.881183e+00	4.900574e+00	1.000000e-05	1.000000e-05	5.574534e-01	5.587958e-01	8.365328e-01
3	3L_6564970_SNP	6564970	3	G	A	0.053	2.989165e+00	4.901485e+00	1.000000e-05	1.000000e-05	5.428726e-01	5.438201e-01	8.211045e-01
3	3L_6565201_SNP	6565201	6	G	A	0.336	-3.079100e+00	2.329413e+00	1.664562e-03	1.000000e+05	1.882088e-01	9.368112e-02	9.723086e-02
3	3L_6565237_SNP	6565237	5	C	T	0.340	-3.908751e+00	2.314821e+00	6.234508e-02	1.000000e+05	9.335127e-02	5.627986e-02	5.963183e-02
3	3L_6565280_SNP	6565280	3	A	G	0.309	-5.015175e+00	2.387061e+00	1.428556e+00	1.000000e+05	3.729265e-02	2.183792e-02	2.437426e-02
3	3L_6565284_SNP	6565284	5	A	G	0.193	-2.133510e+00	2.787422e+00	1.000000e-05	1.000000e+05	4.452165e-01	2.554663e-01	2.582436e-01
3	3L_6565290_SNP	6565290	2	T	A	0.190	-2.955840e+00	2.795434e+00	2.026906e-02	1.000000e+05	2.920152e-01	6.267398e-02	6.608974e-02
3	3L_6565330_SNP	6565330	2	G	C	0.222	-3.388414e+00	2.617669e+00	5.854402e-02	1.000000e+05	1.974766e-01	3.641527e-02	3.943057e-02
3	3L_6565401_SNP	6565401	7	C	T	0.135	-3.356633e+00	3.253667e+00	3.891599e-02	1.000000e+05	3.038766e-01	2.374247e-01	2.403224e-01
3	3L_6565443_SNP	6565443	3	C	T	0.112	-2.154168e+00	3.468927e+00	1.000000e-05	1.000000e+05	5.355364e-01	3.478743e-01	3.500461e-01
3	3L_6565485_SNP	6565485	9	A	G	0.411	9.850512e-01	2.274941e+00	1.000000e-05	1.000000e-05	6.656280e-01	6.706995e-01	7.344741e-01
3	3L_6565526_SNP	6565526	2	T	C	0.196	9.758583e-02	2.754950e+00	1.000000e-05	1.000000e+05	9.717897e-01	9.163107e-01	9.164507e-01
3	3L_6565576_SNP	6565576	2	T	A	0.098	3.339765e+00	3.679257e+00	1.000000e-05	1.000000e+05	3.654588e-01	3.033265e-01	3.057848e-01
3	3L_6565578_SNP	6565578	4	G	A	0.325	5.462340e-01	2.347447e+00	1.000000e-05	1.000000e+05	8.163130e-01	5.990894e-01	6.000179e-01
3	3L_6565706_SNP	6565706	1	A	G	0.071	6.500814e+00	4.193904e+00	1.000000e-05	1.000000e-05	1.232060e-01	1.197440e-01	1.647738e-01
3	3L_6565815_SNP	6565815	5	C	A	0.400	8.888112e-01	2.248043e+00	1.000000e-05	1.000000e-05	6.931234e-01	6.994600e-01	8.070445e-01
3	3L_6565907_SNP	6565907	2	G	C	0.281	1.474801e+00	2.425518e+00	1.000000e-05	1.000000e+05	5.440715e-01	3.331217e-01	3.353868e-01
3	3L_6565937_SNP	6565937	1	G	C	0.065	-3.980258e-01	4.412906e+00	1.000000e-05	1.000000e+05	9.282503e-01	8.375637e-01	8.378488e-01
3	3L_6566140_SNP	6566140	1	T	C	0.052	3.240742e+00	4.892933e+00	1.000000e-05	1.000000e-05	5.087620e-01	5.088607e-01	6.363330e-01
3	3L_6566147_SNP	6566147	2	A	T	0.131	-2.005817e-01	3.239125e+00	1.000000e-05	1.000000e+05	9.507042e-01	4.172309e-01	4.189920e-01
3	3L_6566155_INS	6566155	2	AGATACTTCA	A	0.137	1.060716e+00	3.172239e+00	1.000000e-05	1.000000e+05	7.385579e-01	7.139243e-01	7.144932e-01
3	3L_6566170_SNP	6566170	2	A	G	0.144	1.357736e+00	3.114859e+00	1.000000e-05	1.000000e+05	6.635350e-01	6.666561e-01	6.673598e-01
3	3L_6566216_SNP	6566216	0	T	G	0.135	4.840002e-01	3.167046e+00	1.000000e-05	1.000000e-05	8.787399e-01	9.074107e-01	9.900672e-01
3	3L_6566219_SNP	6566219	4	G	T	0.126	7.103197e-01	3.311454e+00	1.000000e-05	1.000000e-05	8.304416e-01	8.482294e-01	9.891173e-01
3	3L_6566221_SNP	6566221	2	C	A	0.124	4.107739e-01	3.309658e+00	1.000000e-05	1.000000e-05	9.013892e-01	9.413119e-01	9.844936e-01
3	3L_6566222_DEL	6566222	0	TT	T	0.135	4.840002e-01	3.167046e+00	1.000000e-05	1.000000e-05	8.787399e-01	9.074107e-01	9.900672e-01
3	3L_6566225_SNP	6566225	3	G	T	0.125	-5.323095e-01	3.309933e+00	1.000000e-05	1.000000e+05	8.724473e-01	2.708029e-01	2.734775e-01
3	3L_6566227_SNP	6566227	2	T	C	0.124	-2.006402e+00	3.304107e+00	1.000000e-05	1.000000e+05	5.445945e-01	1.325065e-01	1.359951e-01
3	3L_6566229_SNP	6566229	2	A	C	0.131	-1.070784e+00	3.235488e+00	1.000000e-05	1.000000e+05	7.411381e-01	2.164423e-01	2.194777e-01
3	3L_6566232_SNP	6566232	1	A	G	0.130	-1.080672e+00	3.233818e+00	1.000000e-05	1.000000e+05	7.387056e-01	2.153395e-01	2.183821e-01
3	3L_6566234_SNP	6566234	3	A	T	0.132	-7.682168e-01	3.237692e+00	1.000000e-05	1.000000e+05	8.127645e-01	2.551715e-01	2.579507e-01
3	3L_6566236_SNP	6566236	1	A	T	0.130	-1.080672e+00	3.233818e+00	1.000000e-05	1.000000e+05	7.387056e-01	2.153395e-01	2.183821e-01
3	3L_6566237_SNP	6566237	1	C	G	0.130	-1.080672e+00	3.233818e+00	1.000000e-05	1.000000e+05	7.387056e-01	2.153395e-01	2.183821e-01
3	3L_6566240_SNP	6566240	2	A	G	0.229	1.104661e-01	2.599082e+00	1.000000e-05	1.000000e+05	9.661543e-01	6.317732e-01	6.325879e-01
3	3L_6566243_SNP	6566243	2	T	C	0.131	-9.714232e-01	3.235622e+00	1.000000e-05	1.000000e+05	7.644137e-01	2.288110e-01	2.317657e-01
3	3L_6566244_SNP	6566244	4	A	T	0.113	6.406668e-01	3.474207e+00	1.000000e-05	1.000000e-05	8.539403e-01	8.759075e-01	9.104395e-01
3	3L_6566246_SNP	6566246	2	G	T	0.124	-6.367196e-01	3.308558e+00	1.000000e-05	1.000000e+05	8.476495e-01	2.550117e-01	2.577921e-01
3	3L_6566248_SNP	6566248	3	A	G	0.125	-6.700529e-01	3.310179e+00	1.000000e-05	1.000000e+05	8.398576e-01	2.469691e-01	2.498032e-01
3	3L_6566253_SNP	6566253	4	A	G	0.113	6.406668e-01	3.474207e+00	1.000000e-05	1.000000e-05	8.539403e-01	8.759075e-01	9.104395e-01
3	3L_6566254_SNP	6566254	5	A	C	0.113	6.073727e-01	3.475655e+00	1.000000e-05	1.000000e-05	8.615082e-01	8.851884e-01	9.258335e-01
3	3L_6566256_SNP	6566256	1	A	G	0.130	-1.080672e+00	3.233818e+00	1.000000e-05	1.000000e+05	7.387056e-01	2.153395e-01	2.183821e-01
3	3L_6566276_SNP	6566276	3	A	T	0.145	-1.062310e-01	3.114829e+00	1.000000e-05	1.000000e+05	9.728382e-01	8.474151e-01	8.476809e-01
3	3L_6566277_SNP	6566277	1	C	T	0.162	3.769990e-01	2.951575e+00	1.000000e-05	1.000000e-05	8.985330e-01	9.364953e-01	9.811783e-01
3	3L_6566280_SNP	6566280	2	T	A	0.163	5.771252e-01	2.953338e+00	1.000000e-05	1.000000e-05	8.453294e-01	8.655937e-01	9.535005e-01
3	3L_6566281_SNP	6566281	4	T	C	0.152	5.858369e-01	3.055901e+00	1.000000e-05	1.000000e-05	8.482278e-01	8.690396e-01	9.279957e-01
3	3L_6566287_SNP	6566287	4	A	T	0.166	4.561962e-01	2.956620e+00	1.000000e-05	1.000000e-05	8.775806e-01	9.058529e-01	9.650537e-01
3	3L_6566292_SNP	6566292	11	C	A	0.139	-3.311779e-02	3.260868e+00	1.000000e-05	1.000000e+05	9.919100e-01	3.480502e-01	3.502210e-01
3	3L_6566303_SNP	6566303	21	A	T	0.201	-4.260880e-01	2.909978e+00	1.000000e-05	1.000000e-05	8.837814e-01	9.143270e-01	9.394619e-01
3	3L_6566306_DEL	6566306	24	A	AAAG	0.458	-7.826601e-01	2.367353e+00	1.000000e-05	1.000000e+05	7.413977e-01	4.526990e-01	4.542696e-01
3	3L_6566316_SNP	6566316	28	A	G	0.441	-1.252884e+00	2.410419e+00	1.000000e-05	1.000000e+05	6.039741e-01	2.346870e-01	2.376029e-01
3	3L_6566322_SNP	6566322	28	A	T	0.409	1.388587e+00	2.434490e+00	1.000000e-05	1.000000e+05	5.692614e-01	3.500722e-01	3.522303e-01
3	3L_6566324_SNP	6566324	9	T	A	0.144	3.943850e-01	3.182563e+00	1.000000e-05	1.000000e-05	9.015419e-01	9.415764e-01	9.749389e-01
3	3L_6566328_SNP	6566328	26	T	A	0.403	1.228598e+00	2.423030e+00	1.000000e-05	1.000000e+05	6.128544e-01	3.811472e-01	3.831160e-01
3	3L_6566329_SNP	6566329	24	T	A	0.412	1.887701e+00	2.392963e+00	1.000000e-05	1.000000e+05	4.314253e-01	2.396011e-01	2.424844e-01
3	3L_6566330_SNP	6566330	23	A	T	0.394	-1.206471e+00	2.404951e+00	1.000000e-05	1.000000e+05	6.166316e-01	3.249920e-01	3.273092e-01
3	3L_6566332_SNP	6566332	22	T	A	0.429	-1.316380e+00	2.364135e+00	1.000000e-05	1.000000e+05	5.784744e-01	2.943218e-01	2.968395e-01
3	3L_6566333_SNP	6566333	24	C	T	0.427	1.871791e+00	2.381066e+00	1.000000e-05	1.000000e+05	4.330242e-01	2.124709e-01	2.155319e-01
3	3L_6566334_SNP	6566334	19	C	T	0.463	1.490243e+00	2.321594e+00	1.000000e-05	1.000000e+05	5.219017e-01	3.026448e-01	3.051076e-01
3	3L_6566335_SNP	6566335	19	C	A	0.397	-1.725607e+00	2.364988e+00	1.000000e-05	1.000000e+05	4.667286e-01	2.313576e-01	2.342955e-01
3	3L_6566337_SNP	6566337	24	C	G	0.435	2.082336e+00	2.376145e+00	1.000000e-05	1.000000e+05	3.822224e-01	2.125109e-01	2.155716e-01
3	3L_6566338_SNP	6566338	19	T	A	0.426	1.779327e+00	2.337983e+00	1.000000e-05	1.000000e+05	4.478050e-01	2.507158e-01	2.535249e-01
3	3L_6566342_SNP	6566342	21	A	T	0.440	1.420511e+00	2.349984e+00	1.000000e-05	1.000000e+05	5.464279e-01	4.425388e-01	4.441625e-01
3	3L_6566344_SNP	6566344	18	A	T	0.453	3.371821e-01	2.321753e+00	1.000000e-05	1.000000e+05	8.847238e-01	7.757389e-01	7.761552e-01
3	3L_6566347_SNP	6566347	20	C	A	0.348	-1.239559e+00	2.444126e+00	1.000000e-05	1.000000e+05	6.127786e-01	4.163088e-01	4.180750e-01
3	3L_6566384_SNP	6566384	0	C	A	0.052	3.173905e-01	4.901677e+00	1.000000e-05	1.000000e+05	9.484570e-01	6.203092e-01	6.211627e-01
3	3L_6566390_DEL	6566390	2	GG	G	0.412	7.694314e-01	2.221661e+00	1.000000e-05	1.000000e+05	7.295725e-01	6.459265e-01	6.466949e-01
3	3L_6566395_DEL	6566395	6	C	CC	0.268	3.270785e-01	2.498172e+00	1.000000e-05	1.000000e+05	8.960060e-01	7.246011e-01	7.251419e-01
3	3L_6566399_SNP	6566399	3	A	G	0.066	5.084420e+00	4.402874e+00	1.000000e-05	1.000000e-05	2.499864e-01	2.463905e-01	3.108104e-01
3	3L_6566401_SNP	6566401	2	C	A	0.438	1.514001e+00	2.198664e+00	1.000000e-05	1.000000e+05	4.921245e-01	4.580354e-01	4.595785e-01
3	3L_6566406_SNP	6566406	3	A	G	0.441	1.535308e+00	2.205748e+00	1.000000e-05	1.000000e+05	4.874612e-01	4.692300e-01	4.707166e-01
3	3L_6566433_SNP	6566433	3	T	A	0.493	2.600783e+00	2.179134e+00	1.000000e-05	1.000000e+05	2.345355e-01	1.773934e-01	1.806685e-01
3	3L_6566453_SNP	6566453	3	G	A	0.493	2.914187e+00	2.176476e+00	1.000000e-05	1.000000e+05	1.825868e-01	1.459754e-01	1.494109e-01
3	3L_6566489_SNP	6566489	5	T	C	0.253	1.587650e+00	2.534007e+00	1.000000e-05	1.000000e-05	5.319023e-01	5.325658e-01	5.535725e-01
3	3L_6566637_SNP	6566637	5	A	G	0.207	2.528508e+00	2.714083e+00	1.000000e-05	1.000000e+05	3.530075e-01	3.043968e-01	3.068481e-01
3	3L_6566806_SNP	6566806	3	A	G	0.151	6.969927e-02	3.057202e+00	1.000000e-05	1.000000e+05	9.818410e-01	6.823297e-01	6.829868e-01
3	3L_6566809_DEL	6566809	5	C	CAGCTGACATAAAAATAAAAAATAAAGAGCCAGAAAGTGCTGAGCACTCGC	0.093	-5.162282e+00	3.834004e+00	2.651874e-01	1.000000e+05	1.801629e-01	8.780329e-02	9.134451e-02
3	3L_6566849_SNP	6566849	24	G	T	0.397	-7.519365e-03	2.410382e+00	1.000000e-05	1.000000e+05	9.975150e-01	8.795064e-01	8.797118e-01
3	3L_6566973_SNP	6566973	5	A	G	0.420	1.892946e+00	2.244884e+00	1.000000e-05	1.000000e+05	4.004265e-01	2.896958e-01	2.922443e-01
3	3L_6567046_SNP	6567046	1	T	C	0.071	-1.308908e+00	4.229386e+00	1.000000e-05	1.000000e+05	7.573806e-01	5.923780e-01	5.933311e-01
3	3L_6567047_SNP	6567047	1	A	G	0.078	-1.012468e+00	4.058634e+00	1.000000e-05	1.000000e+05	8.033416e-01	6.577639e-01	6.584950e-01
3	3L_6567098_SNP	6567098	1	T	C	0.091	-9.515780e-01	3.781786e+00	1.000000e-05	1.000000e+05	8.016736e-01	7.002605e-01	7.008667e-01
3	3L_6567106_SNP	6567106	2	G	A	0.092	-7.712276e-01	3.783293e+00	1.000000e-05	1.000000e+05	8.387427e-01	7.380550e-01	7.385614e-01
3	3L_6567109_SNP	6567109	4	C	A	0.338	2.191787e+00	2.322622e+00	1.000000e-05	1.000000e+05	3.468363e-01	2.728338e-01	2.754948e-01
3	3L_6567119_SNP	6567119	2	T	A	0.092	-8.169214e-01	3.783255e+00	1.000000e-05	1.000000e+05	8.293311e-01	7.288862e-01	7.294160e-01
3	3L_6567138_SNP	6567138	0	A	G	0.084	-1.872674e+00	3.907534e+00	1.000000e-05	1.000000e+05	6.324516e-01	5.181162e-01	5.193718e-01
3	3L_6567271_SNP	6567271	7	A	G	0.338	2.710173e+00	2.339070e+00	1.000000e-05	1.000000e+05	2.484143e-01	2.042925e-01	2.074055e-01
3	3L_6567322_SNP	6567322	1	T	C	0.052	-1.048123e+01	5.110482e+00	2.279441e+00	1.000000e+05	4.199123e-02	3.090269e-03	4.066215e-03
3	3L_6567356_SNP	6567356	5	T	C	0.140	3.313415e+00	3.164015e+00	1.000000e-05	1.000000e-05	2.966611e-01	2.933879e-01	4.424164e-01
3	3L_6567363_INS	6567363	13	T	TCTCTCTTT	0.134	4.612791e+00	3.305482e+00	1.000000e-05	1.000000e-05	1.649013e-01	1.611985e-01	3.407349e-01
3	3L_6567461_SNP	6567461	3	C	T	0.105	-1.025620e+00	3.567022e+00	1.000000e-05	1.000000e-05	7.740994e-01	7.856079e-01	8.565170e-01
3	3L_6567577_SNP	6567577	3	C	T	0.184	-3.226251e+00	2.819164e+00	2.428943e-02	1.000000e+05	2.542567e-01	6.463513e-02	6.806729e-02
3	3L_6567599_SNP	6567599	3	T	C	0.132	-1.078175e+00	3.249721e+00	1.000000e-05	1.000000e+05	7.405165e-01	5.895686e-01	5.905322e-01
3	3L_6567734_SNP	6567734	5	A	T	0.453	1.648829e+00	2.210410e+00	1.000000e-05	1.000000e-05	4.568568e-01	4.558430e-01	5.367126e-01
3	3L_6567941_SNP	6567941	1	T	C	0.071	2.855493e+00	4.220158e+00	1.000000e-05	1.000000e-05	4.996680e-01	4.995569e-01	7.393471e-01
3	3L_6567946_SNP	6567946	8	A	G	0.497	-7.439217e-01	2.228332e+00	1.000000e-05	1.000000e-05	7.389553e-01	7.478761e-01	7.748536e-01
3	3L_6568138_SNP	6568138	2	A	G	0.203	-3.580572e+00	2.701601e+00	1.318085e-02	1.000000e+05	1.870433e-01	1.334573e-01	1.369426e-01
3	3L_6568175_INS	6568175	14	AA	A	0.504	8.772417e-02	2.273070e+00	1.000000e-05	1.000000e+05	9.692657e-01	8.500521e-01	8.503128e-01
3	3L_6568264_SNP	6568264	0	G	A	0.052	-1.526780e+00	4.907124e+00	1.000000e-05	1.000000e+05	7.561239e-01	5.025855e-01	5.039116e-01
3	3L_6568370_SNP	6568370	0	G	T	0.123	1.901384e-01	3.325953e+00	1.000000e-05	1.000000e+05	9.544864e-01	9.200612e-01	9.201947e-01
3	3L_6568451_SNP	6568451	3	T	G	0.079	3.431588e+00	4.049926e+00	1.000000e-05	1.000000e-05	3.981483e-01	3.961071e-01	7.453970e-01
3	3L_6568562_SNP	6568562	7	G	T	0.480	3.356444e+00	2.204838e+00	1.000000e-05	1.000000e-05	1.300094e-01	1.264916e-01	2.104611e-01
3	3L_6568585_DEL	6568585	4	T	TACCT	0.060	8.639425e+00	4.589249e+00	1.000000e-05	1.000000e+05	6.167442e-02	1.558454e-03	2.211951e-03
3	3L_6568599_SNP	6568599	4	C	T	0.377	-2.613053e-01	2.265292e+00	1.000000e-05	1.000000e+05	9.083186e-01	7.513024e-01	7.517762e-01
3	3L_6568607_DEL	6568607	0	A	ACTTAATAATATT	0.271	-1.973177e+00	2.438234e+00	1.000000e-05	1.000000e+05	4.196277e-01	4.085000e-01	4.103101e-01
3	3L_6568637_SNP	6568637	5	G	A	0.407	1.442125e+00	2.240131e+00	1.000000e-05	1.000000e-05	5.206958e-01	5.210801e-01	6.616856e-01
3	3L_6568650_SNP	6568650	5	A	G	0.280	-1.615171e+00	2.455833e+00	1.000000e-05	1.000000e+05	5.117337e-01	4.978877e-01	4.992356e-01
3	3L_6568657_SNP	6568657	1	A	T	0.292	6.100542e-01	2.395228e+00	1.000000e-05	1.000000e+05	7.993024e-01	7.391761e-01	7.396798e-01
3	3L_6568684_SNP	6568684	3	C	T	0.086	1.450819e+00	3.932018e+00	1.000000e-05	1.000000e-05	7.126593e-01	7.200127e-01	8.450984e-01
3	3L_6568754_SNP	6568754	22	C	G	0.075	5.933534e+00	4.421961e+00	1.000000e-05	1.000000e-05	1.816511e-01	1.779124e-01	2.927141e-01
3	3L_6568776_SNP	6568776	18	T	C	0.387	-2.450594e-01	2.370572e+00	1.000000e-05	1.000000e+05	9.178011e-01	7.790852e-01	7.794939e-01
3	3L_6568786_SNP	6568786	18	T	C	0.219	3.114736e+00	2.781118e+00	1.000000e-05	1.000000e-05	2.644981e-01	2.609847e-01	3.627873e-01
3	3L_6568796_SNP	6568796	16	A	G	0.209	-4.895322e+00	2.819172e+00	1.304008e-01	1.000000e+05	8.451217e-02	5.024753e-02	5.352257e-02
3	3L_6568803_SNP	6568803	1	A	G	0.195	-4.114469e+00	2.744932e+00	7.158408e-02	1.000000e+05	1.359650e-01	1.249916e-01	1.285042e-01
3	3L_6568814_SNP	6568814	5	T	A	0.260	1.427759e+00	2.511648e+00	1.000000e-05	1.000000e-05	5.705647e-01	5.722802e-01	5.984442e-01
3	3L_6568815_SNP	6568815	4	A	G	0.073	3.675011e+00	4.244431e+00	1.000000e-05	1.000000e-05	3.879408e-01	3.857445e-01	4.328014e-01
3	3L_6568831_SNP	6568831	2	T	C	0.196	-4.224013e+00	2.745938e+00	8.046998e-02	1.000000e+05	1.260601e-01	1.153094e-01	1.188456e-01
3	3L_6568847_SNP	6568847	7	A	G	0.236	8.258128e-01	2.612746e+00	1.000000e-05	1.000000e-05	7.523823e-01	7.622137e-01	7.926403e-01
3	3L_6568867_SNP	6568867	6	T	C	0.356	1.538029e+00	2.309306e+00	1.000000e-05	1.000000e-05	5.064120e-01	5.064559e-01	5.752550e-01
3	3L_6568876_DEL	6568876	1	A	TCCTT	0.195	-4.114469e+00	2.744932e+00	7.158408e-02	1.000000e+05	1.359650e-01	1.249916e-01	1.285042e-01
3	3L_6568896_SNP	6568896	9	G	T	0.370	-2.456983e-01	2.321959e+00	1.000000e-05	1.000000e+05	9.158686e-01	7.897876e-01	7.901724e-01
3	3L_6568937_SNP	6568937	10	T	G	0.310	-1.261783e+00	2.425876e+00	1.000000e-05	1.000000e+05	6.037262e-01	3.561144e-01	3.582349e-01
3	3L_6568942_INS	6568942	1	AA	A	0.065	4.861010e+00	4.409896e+00	1.000000e-05	1.000000e+05	2.720753e-01	4.074664e-02	4.385829e-02
3	3L_6568950_SNP	6568950	2	A	G	0.235	5.298333e-01	2.572881e+00	1.000000e-05	1.000000e+05	8.371211e-01	8.402184e-01	8.404982e-01
3	3L_6568956_SNP	6568956	0	A	T	0.052	2.333423e+00	4.905550e+00	1.000000e-05	1.000000e-05	6.349924e-01	6.388353e-01	8.216580e-01
3	3L_6569012_SNP	6569012	6	C	G	0.329	4.226640e-01	2.353259e+00	1.000000e-05	1.000000e-05	8.576996e-01	8.804892e-01	9.973275e-01
3	3L_6569013_SNP	6569013	3	T	G	0.066	-4.970502e-01	4.426633e+00	1.000000e-05	1.000000e+05	9.107446e-01	6.979741e-01	6.985866e-01
3	3L_6569021_SNP	6569021	4	C	G	0.225	3.360961e+00	2.618248e+00	1.000000e-05	1.000000e-05	2.012116e-01	1.974690e-01	2.304797e-01
3	3L_6569189_SNP	6569189	7	C	G	0.331	2.606227e+00	2.349950e+00	1.000000e-05	1.000000e-05	2.691575e-01	2.656740e-01	3.538490e-01
3	3L_6569252_SNP	6569252	6	A	G	0.490	-5.366919e-01	2.220891e+00	1.000000e-05	1.000000e+05	8.093724e-01	5.553917e-01	5.564884e-01
3	3L_6569271_SNP	6569271	9	A	T	0.267	-1.291609e+00	2.524015e+00	1.000000e-05	1.000000e+05	6.095841e-01	5.543572e-01	5.554581e-01
3	3L_6569272_SNP	6569272	6	T	C	0.322	1.136887e+00	2.370432e+00	1.000000e-05	1.000000e+05	6.321930e-01	6.088192e-01	6.097128e-01
3	3L_6569359_DEL	6569359	6	T	TT	0.329	-4.226484e-01	2.353036e+00	1.000000e-05	1.000000e+05	8.576915e-01	6.855964e-01	6.862440e-01
3	3L_6569472_SNP	6569472	9	C	T	0.288	-1.927813e+00	2.462398e+00	1.000000e-05	1.000000e+05	4.349035e-01	3.143594e-01	3.167454e-01
3	3L_6569551_SNP	6569551	7	A	G	0.486	-5.431227e-01	2.219938e+00	1.000000e-05	1.000000e+05	8.070522e-01	6.804785e-01	6.811410e-01
3	3L_6569671_INS	6569671	0	TA	T	0.123	-1.410207e+00	3.303911e+00	1.000000e-05	1.000000e+05	6.701073e-01	4.580455e-01	4.595886e-01
3	3L_6569690_SNP	6569690	1	T	C	0.091	-4.173981e+00	3.813509e+00	1.163255e-01	1.000000e+05	2.754562e-01	2.112993e-01	2.143678e-01
3	3L_6569799_SNP	6569799	5	C	T	0.480	3.491875e+00	2.190430e+00	1.000000e-05	1.000000e-05	1.129795e-01	1.096151e-01	1.490062e-01
3	3L_6569879_SNP	6569879	9	T	A	0.349	-1.435249e+00	2.344710e+00	1.000000e-05	1.000000e+05	5.413716e-01	4.480897e-01	4.496843e-01
3	3L_6569880_DEL	6569880	9	A	AA	0.089	4.261548e+00	3.919411e+00	1.000000e-05	1.000000e-05	2.786285e-01	2.752111e-01	3.976635e-01
3	3L_6569889_SNP	6569889	4	G	A	0.126	4.049047e+00	3.296415e+00	1.000000e-05	1.000000e-05	2.212261e-01	2.175180e-01	2.572287e-01
3	3L_6569915_SNP	6569915	4	A	G	0.205	1.959785e+00	2.715950e+00	1.000000e-05	1.000000e-05	4.716591e-01	4.709421e-01	6.062677e-01
3	3L_6569930_INS	6569930	3	AATATATCTA	A	0.086	-1.788078e+00	3.914234e+00	1.000000e-05	1.000000e+05	6.484568e-01	5.454203e-01	5.465581e-01
3	3L_6569936_SNP	6569936	2	A	C	0.098	-2.974519e+00	3.666322e+00	1.297520e-02	2.269664e-02	4.184571e-01	4.207711e-01	4.304670e-01
3	3L_6569944_SNP	6569944	2	G	T	0.065	-2.257454e+00	4.410339e+00	1.000000e-05	1.000000e+05	6.094953e-01	5.882689e-01	5.892373e-01
3	3L_6569952_SNP	6569952	3	A	C	0.276	-3.855336e+00	2.454614e+00	1.868456e-02	1.000000e+05	1.183436e-01	1.008426e-01	1.043949e-01
3	3L_6570017_SNP	6570017	5	C	G	0.313	-3.505899e+00	2.376576e+00	2.177707e-03	1.000000e+05	1.422300e-01	1.026157e-01	1.061675e-01
3	3L_6570022_SNP	6570022	5	A	T	0.333	2.324196e+00	2.337819e+00	1.000000e-05	1.000000e-05	3.217186e-01	3.186845e-01	5.938329e-01
3	3L_6570028_SNP	6570028	0	T	C	0.129	2.636410e+00	3.231018e+00	1.000000e-05	1.000000e-05	4.157947e-01	4.140378e-01	6.792255e-01
3	3L_6570050_SNP	6570050	6	A	C	0.121	1.363235e+00	3.398116e+00	1.000000e-05	1.000000e+05	6.888556e-01	6.824524e-01	6.831091e-01
3	3L_6570062_SNP	6570062	3	A	G	0.336	-3.840812e+00	2.309750e+00	5.603472e-03	1.000000e+05	9.839932e-02	7.186815e-02	7.534977e-02
3	3L_6570065_SNP	6570065	2	A	G	0.157	3.399807e+00	2.992336e+00	1.000000e-05	1.000000e+05	2.576731e-01	2.332417e-01	2.361671e-01
3	3L_6570067_SNP	6570067	1	T	C	0.162	2.891023e+00	2.942810e+00	1.000000e-05	1.000000e+05	3.274628e-01	2.947988e-01	2.973134e-01
3	3L_6570074_SNP	6570074	2	G	T	0.163	3.226768e+00	2.943184e+00	1.000000e-05	1.000000e+05	2.746583e-01	2.414637e-01	2.443346e-01
3	3L_6570088_SNP	6570088	0	T	C	0.148	1.777654e+00	3.056976e+00	1.000000e-05	1.000000e-05	5.617599e-01	5.632229e-01	8.358377e-01
3	3L_6570133_SNP	6570133	1	G	C	0.078	8.353545e-01	4.056301e+00	1.000000e-05	1.000000e+05	8.371134e-01	7.685587e-01	7.689915e-01
3	3L_6570172_SNP	6570172	7	A	G	0.426	4.263604e-01	2.271217e+00	1.000000e-05	1.000000e-05	8.513439e-01	8.727727e-01	9.816344e-01
3	3L_6570186_SNP	6570186	1	T	C	0.071	4.431435e-01	4.238076e+00	1.000000e-05	1.000000e-05	9.168609e-01	9.765869e-01	9.971422e-01
3	3L_6570230_SNP	6570230	2	C	T	0.072	3.657044e-01	4.236425e+00	1.000000e-05	1.000000e+05	9.313226e-01	9.988756e-01	9.988775e-01
3	3L_6570235_SNP	6570235	7	C	A	0.432	2.862967e+00	2.226934e+00	1.000000e-05	1.000000e-05	2.005346e-01	1.967915e-01	2.058285e-01
3	3L_6570249_SNP	6570249	2	A	C	0.052	-2.319724e+00	4.913572e+00	1.703996e-02	1.000000e+05	6.375286e-01	4.700943e-01	4.715765e-01
3	3L_6570279_SNP	6570279	1	A	C	0.052	6.466751e+00	4.871938e+00	1.000000e-05	1.000000e-05	1.863842e-01	1.826409e-01	2.261612e-01
3	3L_6570290_SNP	6570290	4	A	G	0.086	-2.892639e+00	3.919971e+00	2.134824e-02	1.000000e+05	4.616987e-01	3.845847e-01	3.865331e-01
3	3L_6570294_SNP	6570294	6	T	C	0.168	4.889891e-01	2.958489e+00	1.000000e-05	1.000000e-05	8.689406e-01	8.945541e-01	9.404076e-01
3	3L_6570384_SNP	6570384	2	A	T	0.301	-1.926328e+00	2.374630e+00	1.000000e-05	1.000000e-05	4.185125e-01	4.168012e-01	4.257598e-01
3	3L_6570422_SNP	6570422	0	T	C	0.071	3.391126e+00	4.214266e+00	1.000000e-05	1.000000e-05	4.222625e-01	4.206150e-01	5.088507e-01
3	3L_6570458_SNP	6570458	1	A	G	0.071	-2.387611e+00	4.220640e+00	1.000000e-05	1.000000e+05	5.724327e-01	5.706986e-01	5.717342e-01
3	3L_6570516_SNP	6570516	2	T	C	0.105	-1.095486e+00	3.567700e+00	1.000000e-05	1.000000e-05	7.592206e-01	7.695503e-01	7.992727e-01
3	3L_6570545_SNP	6570545	3	A	T	0.092	1.359592e-02	3.785435e+00	1.000000e-05	1.000000e+05	9.971390e-01	8.205822e-01	8.209016e-01
3	3L_6570546_SNP	6570546	4	G	C	0.093	4.646542e-01	3.786908e+00	1.000000e-05	1.000000e+05	9.025066e-01	8.498547e-01	8.501158e-01
3	3L_6570548_SNP	6570548	4	G	T	0.093	1.398157e+00	3.790619e+00	1.000000e-05	1.000000e+05	7.127553e-01	5.847117e-01	5.856934e-01
3	3L_6570551_SNP	6570551	4	T	A	0.099	3.720547e-01	3.671352e+00	1.000000e-05	1.000000e+05	9.194142e-01	7.664342e-01	7.668719e-01
3	3L_6570554_SNP	6570554	3	A	T	0.092	5.683530e-01	3.785679e+00	1.000000e-05	1.000000e+05	8.808592e-01	8.280572e-01	8.283613e-01
3	3L_6570560_SNP	6570560	5	T	A	0.093	7.066389e-01	3.787911e+00	1.000000e-05	1.000000e+05	8.522614e-01	7.210538e-01	7.216038e-01
3	3L_6570561_SNP	6570561	5	A	T	0.087	4.250694e-01	3.916979e+00	1.000000e-05	1.000000e+05	9.137266e-01	9.250162e-01	9.251412e-01
3	3L_6570565_SNP	6570565	7	C	T	0.243	2.108682e+00	2.605062e+00	1.000000e-05	1.000000e-05	4.195185e-01	4.178243e-01	6.494447e-01
3	3L_6570608_SNP	6570608	7	G	A	0.372	-8.498444e-01	2.331838e+00	1.000000e-05	1.000000e+05	7.160266e-01	5.121172e-01	5.133996e-01
3	3L_6570611_SNP	6570611	2	A	T	0.072	-3.680422e+00	4.270872e+00	8.755552e-02	1.000000e+05	3.901828e-01	3.103133e-01	3.127258e-01
3	3L_6570621_SNP	6570621	2	A	G	0.078	-3.015331e+00	4.075154e+00	3.697809e-02	1.000000e+05	4.604834e-01	3.491486e-01	3.513125e-01
3	3L_6570653_SNP	6570653	2	A	G	0.078	-2.921430e+00	4.071487e+00	3.002750e-02	1.000000e+05	4.741460e-01	3.668995e-01	3.689540e-01
3	3L_6570737_SNP	6570737	9	G	A	0.301	1.985900e+00	2.429140e+00	1.000000e-05	1.000000e+05	4.149039e-01	3.004448e-01	3.029221e-01
3	3L_6570779_SNP	6570779	2	A	G	0.078	-2.421477e+00	4.054257e+00	1.000000e-05	1.000000e-05	5.512173e-01	5.523884e-01	5.564132e-01
3	3L_6570792_SNP	6570792	1	T	G	0.071	-8.959210e-01	4.224693e+00	1.000000e-05	1.000000e+05	8.323383e-01	5.238250e-01	5.250553e-01
3	3L_6570819_SNP	6570819	7	C	G	0.243	2.955279e-02	2.601338e+00	1.000000e-05	1.000000e+05	9.909506e-01	6.618605e-01	6.625788e-01
3	3L_6570836_SNP	6570836	3	T	C	0.211	-3.696277e-01	2.684965e+00	1.000000e-05	1.000000e+05	8.906868e-01	8.978820e-01	8.980543e-01
3	3L_6570855_SNP	6570855	4	G	A	0.265	-2.534959e-01	2.515363e+00	1.000000e-05	1.000000e+05	9.198587e-01	5.768848e-01	5.778964e-01
3	3L_6570955_SNP	6570955	4	C	A	0.291	1.138099e+00	2.428090e+00	1.000000e-05	1.000000e-05	6.399401e-01	6.439702e-01	8.259489e-01
3	3L_6570959_SNP	6570959	4	C	G	0.219	1.946769e+00	2.659983e+00	1.000000e-05	1.000000e-05	4.653732e-01	4.645282e-01	6.995181e-01
3	3L_6570974_SNP	6570974	2	T	C	0.255	-2.861317e+00	2.492536e+00	1.000000e-05	1.000000e-05	2.527911e-01	2.492098e-01	2.894875e-01
3	3L_6570980_SNP	6570980	3	C	A	0.454	-3.723248e-01	2.198225e+00	1.000000e-05	1.000000e+05	8.657268e-01	8.584599e-01	8.587045e-01
3	3L_6571082_INS	6571082	7	ACTA	A	0.095	2.290134e+00	3.787695e+00	1.000000e-05	1.000000e-05	5.463299e-01	5.473692e-01	7.264622e-01
3	3L_6571084_SNP	6571084	1	G	A	0.117	3.147064e+00	3.375040e+00	1.000000e-05	1.000000e-05	3.525815e-01	3.499014e-01	5.251925e-01
3	3L_6571346_SNP	6571346	2	T	C	0.072	-8.403916e-01	4.232543e+00	1.000000e-05	1.000000e+05	8.428764e-01	7.928063e-01	7.931844e-01
3	3L_6571367_SNP	6571367	3	G	A	0.086	-9.657072e-01	3.913945e+00	1.000000e-05	1.000000e+05	8.054462e-01	7.474971e-01	7.479801e-01
3	3L_6571392_SNP	6571392	8	T	A	0.374	1.754929e-01	2.309144e+00	1.000000e-05	1.000000e+05	9.395197e-01	8.189319e-01	8.192546e-01
3	3L_6571400_SNP	6571400	7	C	T	0.378	-5.034982e-01	2.302232e+00	1.000000e-05	1.000000e+05	8.271771e-01	6.289941e-01	6.298181e-01
3	3L_6571453_SNP	6571453	8	T	A	0.381	-9.003670e-01	2.303067e+00	1.000000e-05	1.000000e+05	6.963871e-01	5.309087e-01	5.321081e-01
3	3L_6571462_SNP	6571462	9	T	A	0.356	-1.501439e+00	2.344775e+00	1.000000e-05	1.000000e+05	5.229197e-01	3.559907e-01	3.581121e-01
3	3L_6571470_SNP	6571470	11	T	G	0.389	2.524716e+00	2.323321e+00	1.000000e-05	1.000000e-05	2.788967e-01	2.754812e-01	3.128859e-01
3	3L_6571499_SNP	6571499	2	C	T	0.092	-1.257607e-01	3.792854e+00	1.000000e-05	1.000000e+05	9.735927e-01	8.861200e-01	8.863135e-01
3	3L_6571510_SNP	6571510	5	A	T	0.373	-4.390752e-01	2.283978e+00	1.000000e-05	1.000000e+05	8.478097e-01	6.350015e-01	6.358055e-01
3	3L_6571519_SNP	6571519	6	C	T	0.369	-1.525718e-01	2.297292e+00	1.000000e-05	1.000000e+05	9.471357e-01	7.325632e-01	7.330835e-01
3	3L_6571582_SNP	6571582	6	A	C	0.369	-7.846883e-01	2.317996e+00	1.000000e-05	1.000000e+05	7.354384e-01	6.015337e-01	6.024534e-01
3	3L_6571600_SNP	6571600	0	T	C	0.058	-1.776805e+00	4.657395e+00	1.000000e-05	1.000000e+05	7.033637e-01	6.575140e-01	6.582458e-01
3	3L_6571622_SNP	6571622	4	G	A	0.106	-2.812368e+00	3.561188e+00	1.000000e-05	1.000000e+05	4.309171e-01	4.012900e-01	4.031411e-01
3	3L_6571623_SNP	6571623	5	A	T	0.100	-2.436593e+00	3.667606e+00	1.000000e-05	1.000000e-05	5.074695e-01	5.075381e-01	5.834368e-01
3	3L_6571634_SNP	6571634	8	G	A	0.367	2.317941e-01	2.334298e+00	1.000000e-05	1.000000e+05	9.210315e-01	8.268212e-01	8.271278e-01
3	3L_6571780_SNP	6571780	0	T	G	0.077	-2.981368e+00	4.071219e+00	3.495749e-02	1.000000e+05	4.651111e-01	3.557206e-01	3.578436e-01
3	3L_6571799_SNP	6571799	4	T	C	0.338	-3.281626e-01	2.331968e+00	1.000000e-05	1.000000e+05	8.882747e-01	8.647912e-01	8.650239e-01
3	3L_6571949_SNP	6571949	2	C	G	0.092	-4.353362e+00	3.800430e+00	9.124557e-02	1.221871e-01	2.538058e-01	2.641036e-01	2.784667e-01
3	3L_6571951_SNP	6571951	3	A	C	0.250	7.318120e-01	2.528559e+00	1.000000e-05	1.000000e-05	7.726554e-01	7.840433e-01	9.193995e-01
3	3L_6571958_SNP	6571958	3	G	C	0.250	5.080994e-01	2.528704e+00	1.000000e-05	1.000000e+05	8.410198e-01	8.338933e-01	8.341857e-01
3	3L_6571967_SNP	6571967	7	A	T	0.466	1.740466e+00	2.221313e+00	1.000000e-05	1.000000e-05	4.345350e-01	4.331030e-01	5.083698e-01
3	3L_6571996_SNP	6571996	3	T	C	0.112	-5.610013e+00	3.485762e+00	1.569756e-01	2.257843e-01	1.096021e-01	1.145614e-01	1.326111e-01
3	3L_6572053_SNP	6572053	5	G	T	0.220	2.706223e+00	2.651284e+00	1.000000e-05	1.000000e+05	3.090082e-01	2.558619e-01	2.586365e-01
3	3L_6572081_SNP	6572081	5	A	G	0.433	4.885068e-01	2.235276e+00	1.000000e-05	1.000000e-05	8.272982e-01	8.446236e-01	9.510029e-01
3	3L_6572092_SNP	6572092	2	A	C	0.196	1.357969e+00	2.746005e+00	1.000000e-05	1.000000e+05	6.216493e-01	5.775103e-01	5.785195e-01
3	3L_6572100_SNP	6572100	6	A	C	0.268	-3.225304e+00	2.488661e+00	1.000000e-05	1.000000e+05	1.969400e-01	1.484320e-01	1.518565e-01
3	3L_6572159_INS	6572159	3	ATTAAAGC	A	0.066	6.295684e+00	4.427775e+00	1.000000e-05	1.000000e+05	1.571150e-01	1.367938e-01	1.402668e-01
3	3L_6572161_SNP	6572161	5	C	A	0.193	2.026540e+00	2.785966e+00	1.000000e-05	1.000000e+05	4.680936e-01	4.356194e-01	4.372800e-01
3	3L_6572173_SNP	6572173	3	A	T	0.243	6.508467e-01	2.550608e+00	1.000000e-05	1.000000e+05	7.989343e-01	7.531211e-01	7.535904e-01
3	3L_6572200_SNP	6572200	5	G	A	0.307	2.371142e+00	2.385085e+00	1.000000e-05	1.000000e+05	3.217279e-01	2.324009e-01	2.353319e-01
3	3L_6572244_SNP	6572244	5	C	G	0.213	3.541738e+00	2.675876e+00	1.000000e-05	1.000000e+05	1.876296e-01	1.790448e-01	1.823105e-01
3	3L_6572263_SNP	6572263	11	T	C	0.285	3.051095e+00	2.487917e+00	1.000000e-05	1.000000e+05	2.219577e-01	1.559864e-01	1.593754e-01
3	3L_6572380_SNP	6572380	4	A	C	0.179	-6.133024e-01	2.866002e+00	1.000000e-05	1.000000e+05	8.308399e-01	6.134421e-01	6.143194e-01
3	3L_6572381_SNP	6572381	1	C	A	0.117	-7.565083e-02	3.385343e+00	1.000000e-05	1.000000e+05	9.822008e-01	8.938488e-01	8.940283e-01
3	3L_6572406_SNP	6572406	1	A	C	0.065	7.535827e-01	4.413085e+00	1.000000e-05	1.000000e+05	8.646388e-01	8.857607e-01	8.859548e-01
3	3L_6572408_SNP	6572408	1	G	C	0.078	-6.118525e+00	4.105220e+00	2.172499e-01	2.975917e-01	1.381846e-01	1.489588e-01	1.749862e-01
3	3L_6572420_SNP	6572420	6	C	T	0.470	1.588664e-02	2.224497e+00	1.000000e-05	1.000000e+05	9.943112e-01	6.887780e-01	6.894165e-01
3	3L_6572451_SNP	6572451	11	A	G	0.514	-8.493594e-01	2.264975e+00	1.000000e-05	1.000000e-05	7.081852e-01	7.152958e-01	9.889503e-01
3	3L_6572518_SNP	6572518	2	T	G	0.275	-4.334588e-01	2.469188e+00	1.000000e-05	1.000000e+05	8.608834e-01	8.814493e-01	8.816512e-01
3	3L_6572523_SNP	6572523	2	A	G	0.065	3.738823e-02	4.419390e+00	1.000000e-05	1.000000e+05	9.932610e-01	9.849078e-01	9.849326e-01
3	3L_6572581_SNP	6572581	9	T	C	0.288	1.714226e+00	2.473384e+00	1.000000e-05	1.000000e-05	4.893238e-01	4.889820e-01	8.140265e-01
3	3L_6572643_DEL	6572643	13	TT	T	0.141	1.704573e+00	3.254149e+00	1.000000e-05	1.000000e-05	6.011699e-01	6.038297e-01	6.262351e-01
3	3L_6572671_SNP	6572671	2	C	T	0.085	-1.829130e+00	3.909987e+00	1.000000e-05	1.000000e+05	6.405907e-01	6.441552e-01	6.449293e-01
3	3L_6572839_SNP	6572839	1	T	C	0.078	4.048977e-02	4.065973e+00	1.000000e-05	1.000000e+05	9.920677e-01	9.618694e-01	9.619323e-01
3	3L_6572858_SNP	6572858	5	T	G	0.320	9.273307e-01	2.365672e+00	1.000000e-05	1.000000e+05	6.956112e-01	6.850028e-01	6.856522e-01
3	3L_6572877_SNP	6572877	4	C	T	0.225	1.486783e+00	2.626833e+00	1.000000e-05	1.000000e-05	5.722298e-01	5.739939e-01	5.837889e-01
3	3L_6572904_SNP	6572904	8	A	G	0.095	2.754339e-01	3.793813e+00	1.000000e-05	1.000000e+05	9.422192e-01	8.995629e-01	8.997323e-01
3	3L_6572905_SNP	6572905	8	T	G	0.088	4.773168e-01	3.925366e+00	1.000000e-05	1.000000e+05	9.033780e-01	9.391555e-01	9.392564e-01
3	3L_6572917_SNP	6572917	2	G	A	0.392	1.598927e+00	2.237769e+00	1.000000e-05	1.000000e-05	4.760026e-01	4.753757e-01	6.962688e-01
3	3L_6572923_SNP	6572923	0	A	C	0.077	2.792017e+00	4.050226e+00	1.000000e-05	1.000000e-05	4.916549e-01	4.913644e-01	8.422067e-01
3	3L_6572935_SNP	6572935	4	A	G	0.258	2.092866e+00	2.516547e+00	1.000000e-05	1.000000e-05	4.069156e-01	4.050130e-01	6.078236e-01
3	3L_6572976_SNP	6572976	1	G	T	0.234	1.383641e+00	2.569334e+00	1.000000e-05	1.000000e+05	5.910050e-01	5.281336e-01	5.293450e-01
3	3L_6572984_SNP	6572984	1	T	A	0.058	-1.511960e+00	4.634070e+00	1.000000e-05	1.000000e-05	7.446686e-01	7.539666e-01	7.637372e-01
3	3L_6572995_SNP	6572995	6	A	T	0.329	1.705006e+00	2.353546e+00	1.000000e-05	1.000000e+05	4.699084e-01	2.582612e-01	2.610198e-01
3	3L_6573005_SNP	6573005	2	T	C	0.059	-1.536016e+00	4.634920e+00	1.000000e-05	1.000000e-05	7.407982e-01	7.498391e-01	7.605900e-01
3	3L_6573020_SNP	6573020	4	A	T	0.099	-8.301938e-01	3.674961e+00	1.000000e-05	1.000000e-05	8.215784e-01	8.381078e-01	9.057812e-01
3	3L_6573041_SNP	6573041	2	C	T	0.078	6.920140e-01	4.080968e+00	1.000000e-05	1.000000e+05	8.655730e-01	8.179193e-01	8.182442e-01
3	3L_6573087_SNP	6573087	2	T	C	0.176	-1.963079e+00	2.882427e+00	1.000000e-05	1.000000e-05	4.968758e-01	4.967016e-01	5.182931e-01
3	3L_6573123_SNP	6573123	5	C	A	0.320	-5.711167e-01	2.363534e+00	1.000000e-05	1.000000e-05	8.093873e-01	8.243877e-01	9.026472e-01
3	3L_6573207_DEL	6573207	7	G	GATGTACCATGA	0.135	-1.443612e+00	3.298414e+00	1.000000e-05	1.000000e+05	6.622477e-01	4.638598e-01	4.653733e-01
3	3L_6573214_SNP	6573214	27	C	G	0.070	-5.262984e-01	4.675190e+00	1.000000e-05	1.000000e+05	9.105179e-01	7.102676e-01	7.108464e-01
3	3L_6573226_SNP	6573226	3	T	A	0.125	-4.125979e+00	3.387053e+00	1.164693e+00	1.000000e+05	2.250499e-01	2.806854e-02	3.084537e-02
3	3L_6573234_SNP	6573234	0	G	A	0.065	2.277703e+00	4.409530e+00	1.000000e-05	1.000000e-05	6.062273e-01	6.090540e-01	7.171895e-01
3	3L_6573238_SNP	6573238	3	G	A	0.263	1.880935e+00	2.484186e+00	1.000000e-05	1.000000e-05	4.501240e-01	4.489803e-01	6.396336e-01
3	3L_6573262_SNP	6573262	0	A	G	0.084	-1.830135e+00	3.909688e+00	1.000000e-05	1.000000e-05	6.403819e-01	6.444290e-01	7.286650e-01
3	3L_6573263_SNP	6573263	2	A	G	0.131	-1.325411e+00	3.250837e+00	1.000000e-05	1.000000e+05	6.840575e-01	6.285777e-01	6.294031e-01
3	3L_6573268_SNP	6573268	5	G	A	0.200	-1.676986e-01	2.754512e+00	1.000000e-05	1.000000e+05	9.515336e-01	7.780228e-01	7.784339e-01
3	3L_6573306_SNP	6573306	6	G	C	0.470	-2.500315e+00	2.205756e+00	1.000000e-05	1.000000e-05	2.587718e-01	2.552238e-01	3.291272e-01
3	3L_6573319_SNP	6573319	5	G	C	0.240	-5.531372e-01	2.579618e+00	1.000000e-05	1.000000e+05	8.305023e-01	7.432714e-01	7.437648e-01
3	3L_6573377_SNP	6573377	3	T	C	0.066	3.073223e+00	4.425896e+00	1.000000e-05	1.000000e+05	4.885081e-01	3.359257e-01	3.381729e-01
3	3L_6573381_SNP	6573381	1	A	C	0.065	-6.879785e+00	4.527405e+00	5.360764e-01	1.000000e+05	1.306922e-01	1.082177e-01	1.117650e-01
3	3L_6573394_SNP	6573394	2	T	C	0.059	-6.373609e+00	4.772167e+00	4.283906e-01	1.000000e+05	1.836831e-01	1.560265e-01	1.594153e-01
3	3L_6573395_INS	6573395	3	AG	A	0.099	1.499316e+00	3.670414e+00	1.000000e-05	1.000000e+05	6.834912e-01	2.307624e-01	2.337042e-01
3	3L_6573399_INS	6573399	2	TA	T	0.059	-6.712834e+00	4.777040e+00	4.779662e-01	1.000000e+05	1.619938e-01	1.386388e-01	1.421046e-01
3	3L_6573400_INS	6573400	9	T	TT	0.171	-3.706883e+00	2.965170e+00	1.260557e-01	1.000000e+05	2.131689e-01	3.458997e-02	3.755963e-02
3	3L_6573407_SNP	6573407	0	T	A	0.077	-4.405249e-01	4.055739e+00	1.000000e-05	1.000000e+05	9.136490e-01	9.438647e-01	9.439577e-01
3	3L_6573430_SNP	6573430	2	A	G	0.444	8.960588e-01	2.195945e+00	1.000000e-05	1.000000e-05	6.838100e-01	6.896984e-01	7.266124e-01
3	3L_6573438_SNP	6573438	3	C	T	0.112	-4.193949e+00	3.488054e+00	9.502581e-02	1.000000e+05	2.310880e-01	2.189238e-01	2.219431e-01
3	3L_6573445_SNP	6573445	2	A	G	0.065	-2.617269e+00	4.415863e+00	8.241389e-03	1.000000e-05	5.542647e-01	5.594001e-01	5.626260e-01
3	3L_6573472_SNP	6573472	3	A	G	0.270	1.106716e-01	2.473700e+00	1.000000e-05	1.000000e+05	9.643738e-01	7.131743e-01	7.137452e-01
3	3L_6573493_SNP	6573493	1	C	G	0.078	-2.252781e+00	4.057219e+00	1.000000e-05	1.000000e+05	5.795381e-01	5.464150e-01	5.475486e-01
3	3L_6573545_SNP	6573545	2	C	G	0.092	1.581320e+00	3.818327e+00	1.000000e-05	1.000000e-05	6.793558e-01	6.850372e-01	8.195396e-01
3	3L_6573692_SNP	6573692	2	G	A	0.059	9.926204e+00	4.568652e+00	1.000000e-05	1.000000e-05	3.135393e-02	2.963796e-02	4.694752e-02
3	3L_6573728_SNP	6573728	3	C	T	0.454	1.550657e+00	2.211642e+00	1.000000e-05	1.000000e+05	4.842913e-01	3.796862e-01	3.816637e-01
3	3L_6573749_SNP	6573749	1	A	G	0.234	6.028208e-01	2.571852e+00	1.000000e-05	1.000000e-05	8.149963e-01	8.306741e-01	9.712747e-01
3	3L_6573813_SNP	6573813	1	G	T	0.130	3.561025e-01	3.243218e+00	1.000000e-05	1.000000e+05	9.127135e-01	7.570885e-01	7.575483e-01
3	3L_6573895_SNP	6573895	3	G	C	0.138	1.090393e+00	3.186655e+00	1.000000e-05	1.000000e+05	7.326921e-01	5.528586e-01	5.539656e-01
3	3L_6573911_SNP	6573911	3	G	T	0.336	7.071129e-01	2.366114e+00	1.000000e-05	1.000000e+05	7.654627e-01	5.895136e-01	5.904773e-01
3	3L_6573969_SNP	6573969	7	C	T	0.486	2.891981e+00	2.208279e+00	1.000000e-05	1.000000e-05	1.923043e-01	1.885586e-01	4.215483e-01
3	3L_6574007_SNP	6574007	6	A	C	0.430	-3.101801e+00	2.229574e+00	1.000000e-05	1.000000e-05	1.661954e-01	1.624886e-01	2.140226e-01
3	3L_6574023_SNP	6574023	3	T	C	0.053	-4.476027e+00	5.001775e+00	1.508460e-01	1.000000e+05	3.722620e-01	3.702703e-01	3.723043e-01
3	3L_6574187_DEL	6574187	11	A	ATTGTTGGAGGCTAAA	0.153	-3.683574e+00	3.148060e+00	3.476183e-02	1.000000e+05	2.437884e-01	2.032765e-01	2.063959e-01
3	3L_6574324_SNP	6574324	6	A	T	0.067	-1.122047e+00	4.420124e+00	1.000000e-05	1.000000e+05	7.999548e-01	6.129221e-01	6.138012e-01
3	3L_6574359_SNP	6574359	2	T	G	0.065	1.620830e+00	4.412818e+00	1.000000e-05	1.000000e-05	7.139058e-01	7.213279e-01	9.878309e-01
3	3L_6574360_SNP	6574360	2	C	G	0.059	1.791223e+00	4.640528e+00	1.000000e-05	1.000000e-05	7.000398e-01	7.067238e-01	9.801051e-01
3	3L_6574382_SNP	6574382	7	C	T	0.135	7.147622e+00	3.192466e+00	1.000000e-05	1.000000e-05	2.661439e-02	2.507272e-02	6.928939e-02
3	3L_6574405_SNP	6574405	2	C	A	0.065	-1.273813e+00	4.415268e+00	1.000000e-05	1.000000e+05	7.733557e-01	5.864151e-01	5.873905e-01
3	3L_6574409_SNP	6574409	8	T	C	0.197	-5.659703e-01	2.830623e+00	1.000000e-05	1.000000e+05	8.417905e-01	8.165712e-01	8.168988e-01
3	3L_6574447_SNP	6574447	5	T	A	0.140	7.171866e+00	3.126908e+00	1.000000e-05	1.000000e-05	2.318400e-02	2.177863e-02	3.250954e-02
3	3L_6574450_SNP	6574450	0	T	A	0.077	-1.779088e+00	4.053928e+00	1.000000e-05	1.000000e+05	6.613895e-01	5.319049e-01	5.331000e-01
3	3L_6574469_SNP	6574469	2	T	C	0.131	3.407767e-02	3.243411e+00	1.000000e-05	1.000000e+05	9.916308e-01	9.505587e-01	9.506405e-01
3	3L_6574507_SNP	6574507	0	C	T	0.103	7.868593e-01	3.589206e+00	1.000000e-05	1.000000e-05	8.267655e-01	8.440144e-01	9.074627e-01
3	3L_6574509_SNP	6574509	1	T	A	0.071	-9.321502e-01	4.222425e+00	1.000000e-05	1.000000e+05	8.255742e-01	6.990146e-01	6.996242e-01
3	3L_6574525_SNP	6574525	1	T	C	0.253	8.442317e-01	2.533828e+00	1.000000e-05	1.000000e+05	7.394543e-01	7.432719e-01	7.437653e-01
3	3L_6574527_SNP	6574527	1	A	T	0.351	7.550128e-01	2.284278e+00	1.000000e-05	1.000000e-05	7.414578e-01	7.505420e-01	8.292126e-01
3	3L_6574547_SNP	6574547	1	T	C	0.110	-2.928680e+00	3.479055e+00	2.006334e-02	1.000000e+05	4.012206e-01	2.913081e-01	2.938459e-01
3	3L_6574548_SNP	6574548	2	A	T	0.105	-2.537482e+00	3.568589e+00	1.000000e-05	1.000000e+05	4.781366e-01	4.416001e-01	4.432288e-01
3	3L_6574556_SNP	6574556	2	C	T	0.124	-1.007960e+00	3.314374e+00	1.000000e-05	1.000000e+05	7.614540e-01	6.014753e-01	6.023951e-01
3	3L_6574624_SNP	6574624	3	A	T	0.362	9.057082e-02	2.280367e+00	1.000000e-05	1.000000e+05	9.683703e-01	8.003942e-01	8.007559e-01
3	3L_6574681_SNP	6574681	0	G	C	0.065	5.968126e-01	4.442073e+00	1.000000e-05	1.000000e-05	8.933000e-01	9.282036e-01	9.680655e-01
3	3L_6574691_INS	6574691	15	TACACCT	T	0.300	2.939927e-01	2.491440e+00	1.000000e-05	1.000000e+05	9.062226e-01	7.220000e-01	7.225476e-01
3	3L_6574715_SNP	6574715	0	C	G	0.052	5.689549e+00	4.913921e+00	1.000000e-05	1.000000e-05	2.487442e-01	2.451420e-01	3.753439e-01
3	3L_6574717_SNP	6574717	2	A	C	0.118	6.494859e-01	3.388724e+00	1.000000e-05	1.000000e+05	8.482636e-01	7.455518e-01	7.460396e-01
3	3L_6574725_SNP	6574725	2	T	A	0.340	-8.933727e-02	2.304014e+00	1.000000e-05	1.000000e+05	9.691210e-01	8.268071e-01	8.271138e-01
3	3L_6574743_SNP	6574743	3	A	C	0.099	-2.414742e+00	3.670961e+00	1.000000e-05	1.000000e+05	5.116644e-01	2.837895e-01	2.863773e-01
3	3L_6574746_SNP	6574746	0	A	G	0.148	-3.068653e-01	3.065737e+00	1.000000e-05	1.000000e+05	9.204007e-01	9.826901e-01	9.827185e-01
3	3L_6574797_SNP	6574797	1	G	A	0.078	6.495784e-01	4.060048e+00	1.000000e-05	1.000000e+05	8.730992e-01	8.544105e-01	8.546628e-01
3	3L_6574829_SNP	6574829	5	G	C	0.473	-3.568996e-01	2.207334e+00	1.000000e-05	1.000000e-05	8.717662e-01	8.981943e-01	9.992226e-01
3	3L_6574851_SNP	6574851	1	A	G	0.169	1.318932e-01	2.907075e+00	1.000000e-05	1.000000e+05	9.638722e-01	8.943414e-01	8.945201e-01
3	3L_6574857_SNP	6574857	3	A	C	0.237	1.958246e+00	2.569745e+00	1.000000e-05	1.000000e-05	4.472175e-01	4.460188e-01	4.931273e-01
3	3L_6574867_SNP	6574867	1	C	G	0.208	3.324310e+00	2.666713e+00	1.000000e-05	1.000000e-05	2.144639e-01	2.107400e-01	2.381438e-01
3	3L_6574872_SNP	6574872	4	T	G	0.199	2.276038e+00	2.747576e+00	1.000000e-05	1.000000e-05	4.087539e-01	4.068811e-01	4.708294e-01
3	3L_6574873_DEL	6574873	4	G	GCCTTAACACCCTTGGG	0.199	3.002986e+00	2.744884e+00	1.000000e-05	1.000000e-05	2.756724e-01	2.722336e-01	3.065857e-01
3	3L_6574904_SNP	6574904	2	C	T	0.418	4.971095e-01	2.211561e+00	1.000000e-05	1.000000e-05	8.224541e-01	8.391018e-01	9.195076e-01
3	3L_6574905_SNP	6574905	2	T	C	0.418	4.971095e-01	2.211561e+00	1.000000e-05	1.000000e-05	8.224541e-01	8.391018e-01	9.195076e-01
3	3L_6574923_SNP	6574923	7	A	T	0.405	4.193860e-01	2.259016e+00	1.000000e-05	1.000000e-05	8.529668e-01	8.747295e-01	9.755396e-01
3	3L_6574926_SNP	6574926	2	A	T	0.209	2.384812e+00	2.677518e+00	1.000000e-05	1.000000e-05	3.745085e-01	3.721187e-01	4.109864e-01
3	3L_6574951_SNP	6574951	8	G	A	0.136	-4.082611e+00	3.257974e+00	9.916442e-02	1.000000e+05	2.120886e-01	1.611156e-01	1.644790e-01
3	3L_6574957_INS	6574957	12	TG	T	0.126	-3.447004e+00	3.415069e+00	5.372824e-02	1.000000e+05	3.144103e-01	2.356889e-01	2.385981e-01
3	3L_6575015_SNP	6575015	2	T	G	0.170	-2.430199e+00	2.898081e+00	1.000000e-05	1.000000e+05	4.030362e-01	2.522807e-01	2.550793e-01
3	3L_6575020_SNP	6575020	1	T	G	0.156	2.399351e+00	3.003816e+00	1.000000e-05	1.000000e+05	4.256715e-01	3.979795e-01	3.998497e-01
3	3L_6575021_SNP	6575021	1	A	C	0.156	2.334402e+00	3.002784e+00	1.000000e-05	1.000000e+05	4.381237e-01	4.083254e-01	4.101365e-01
3	3L_6575049_SNP	6575049	3	C	G	0.086	-3.172016e+00	3.936960e+00	4.598823e-02	1.000000e+05	4.216735e-01	3.280932e-01	3.303905e-01
3	3L_6575087_SNP	6575087	5	T	C	0.313	-1.644290e+00	2.377506e+00	1.000000e-05	1.000000e+05	4.902416e-01	3.717761e-01	3.738010e-01
3	3L_6575089_SNP	6575089	4	C	T	0.318	-1.826406e+00	2.360428e+00	1.000000e-05	1.000000e+05	4.402741e-01	3.289326e-01	3.312244e-01
3	3L_6575100_SNP	6575100	4	T	G	0.252	4.876584e+00	2.502795e+00	1.000000e-05	1.000000e-05	5.320237e-02	5.083920e-02	8.975763e-02
3	3L_6575107_SNP	6575107	6	C	T	0.255	4.553695e+00	2.513972e+00	1.000000e-05	1.000000e-05	7.206033e-02	6.928513e-02	1.339598e-01
3	3L_6575108_SNP	6575108	2	T	G	0.150	-7.142587e-01	3.063804e+00	1.000000e-05	1.000000e+05	8.159756e-01	7.044316e-01	7.050262e-01
3	3L_6575358_SNP	6575358	5	A	T	0.453	-5.772695e-01	2.226019e+00	1.000000e-05	1.000000e+05	7.957330e-01	6.913878e-01	6.920189e-01
3	3L_6575365_SNP	6575365	3	G	A	0.303	-3.008306e+00	2.381739e+00	1.000000e-05	7.641951e-04	2.084975e-01	2.047629e-01	2.161592e-01
3	3L_6575482_SNP	6575482	3	G	T	0.125	1.090101e+00	3.339551e+00	1.000000e-05	1.000000e-05	7.445546e-01	7.538448e-01	8.710680e-01
3	3L_6575514_DEL	6575514	8	AA	A	0.245	3.550316e-01	2.590481e+00	1.000000e-05	1.000000e+05	8.911708e-01	8.426456e-01	8.429207e-01
3	3L_6575519_SNP	6575519	8	G	C	0.238	1.462006e+00	2.613469e+00	1.000000e-05	1.000000e-05	5.767040e-01	5.786004e-01	7.058422e-01
3	3L_6575556_SNP	6575556	0	A	G	0.058	-8.739191e-01	4.635164e+00	1.000000e-05	1.000000e+05	8.507040e-01	6.634094e-01	6.641230e-01
3	3L_6575561_SNP	6575561	0	A	T	0.071	4.657127e+00	4.211718e+00	1.000000e-05	1.000000e-05	2.705798e-01	2.671058e-01	4.845072e-01
3	3L_6575598_SNP	6575598	9	A	G	0.514	2.743313e-01	2.248648e+00	1.000000e-05	1.000000e-05	9.030615e-01	9.442549e-01	9.742692e-01
3	3L_6575600_DEL	6575600	5	A	ACTATGCA	0.227	8.966637e-01	2.635228e+00	1.000000e-05	1.000000e-05	7.341302e-01	7.427436e-01	8.357541e-01
3	3L_6575615_SNP	6575615	20	C	G	0.430	-7.182279e-01	2.389455e+00	1.000000e-05	1.000000e-05	7.641437e-01	7.748484e-01	8.366535e-01
3	3L_6575631_SNP	6575631	21	G	C	0.276	1.556720e+00	2.609755e+00	1.000000e-05	1.000000e+05	5.517282e-01	5.309754e-01	5.321745e-01
3	3L_6575633_SNP	6575633	22	T	A	0.271	3.010188e+00	2.630665e+00	1.000000e-05	1.000000e+05	2.543108e-01	2.421532e-01	2.450195e-01
3	3L_6575635_SNP	6575635	23	T	A	0.265	3.071697e+00	2.656350e+00	1.000000e-05	1.000000e+05	2.493481e-01	2.259664e-01	2.289398e-01
3	3L_6575636_SNP	6575636	24	T	A	0.267	3.002564e+00	2.659664e+00	1.000000e-05	1.000000e+05	2.607078e-01	2.515199e-01	2.543236e-01
3	3L_6575640_SNP	6575640	25	T	C	0.262	2.619839e+00	2.694601e+00	1.000000e-05	1.000000e+05	3.324684e-01	3.010736e-01	3.035468e-01
3	3L_6575641_SNP	6575641	25	T	A	0.262	2.685113e+00	2.691307e+00	1.000000e-05	1.000000e+05	3.200111e-01	2.799311e-01	2.825446e-01
3	3L_6575643_SNP	6575643	24	T	A	0.275	3.111458e+00	2.633710e+00	1.000000e-05	1.000000e+05	2.392899e-01	2.208196e-01	2.238266e-01
3	3L_6575645_SNP	6575645	25	A	C	0.262	2.394250e+00	2.692981e+00	1.000000e-05	1.000000e+05	3.753701e-01	3.324159e-01	3.346855e-01
3	3L_6575651_SNP	6575651	23	A	T	0.515	-4.798872e-01	2.374969e+00	1.000000e-05	1.000000e+05	8.401397e-01	7.026891e-01	7.032885e-01
3	3L_6575653_SNP	6575653	22	T	A	0.293	1.669874e+00	2.580893e+00	1.000000e-05	1.000000e+05	5.185987e-01	4.591538e-01	4.606912e-01
3	3L_6575654_SNP	6575654	22	A	G	0.278	8.938930e-01	2.620545e+00	1.000000e-05	1.000000e+05	7.334921e-01	6.783672e-01	6.790359e-01
3	3L_6575656_SNP	6575656	25	T	A	0.269	8.728847e-01	2.681521e+00	1.000000e-05	1.000000e+05	7.452363e-01	7.052858e-01	7.058781e-01
3	3L_6575657_SNP	6575657	23	T	A	0.280	1.785664e+00	2.624255e+00	1.000000e-05	1.000000e+05	4.972574e-01	4.723650e-01	4.738359e-01
3	3L_6575678_SNP	6575678	9	A	T	0.247	2.276608e-01	2.603053e+00	1.000000e-05	1.000000e+05	9.304217e-01	9.918281e-01	9.918416e-01
3	3L_6575688_SNP	6575688	8	T	A	0.252	1.059653e+00	2.571819e+00	1.000000e-05	1.000000e+05	6.809017e-01	4.941336e-01	4.954992e-01
3	3L_6575694_SNP	6575694	12	T	G	0.371	-2.793698e-01	2.354757e+00	1.000000e-05	1.000000e+05	9.057168e-01	5.970323e-01	5.979683e-01
3	3L_6575718_DEL	6575718	12	A	AATTAATACGTTTTTTACTTGCG	0.238	1.450357e+00	2.656201e+00	1.000000e-05	1.000000e-05	5.858481e-01	5.880217e-01	5.907623e-01
3	3L_6575758_SNP	6575758	3	G	A	0.079	-4.351929e-01	4.063314e+00	1.000000e-05	1.000000e+05	9.148486e-01	7.478099e-01	7.482921e-01
3	3L_6575763_SNP	6575763	13	T	G	0.225	2.433752e+00	2.712026e+00	1.000000e-05	1.000000e-05	3.709287e-01	3.684894e-01	4.125420e-01
3	3L_6575778_SNP	6575778	5	G	T	0.220	-1.133043e-01	2.701350e+00	1.000000e-05	1.000000e+05	9.665987e-01	9.633303e-01	9.633908e-01
3	3L_6575779_SNP	6575779	14	C	G	0.411	5.283777e-01	2.309207e+00	1.000000e-05	1.000000e-05	8.193214e-01	8.355514e-01	9.730487e-01
3	3L_6575782_INS	6575782	1	CTAT	C	0.084	-1.183068e+00	3.910248e+00	1.000000e-05	1.000000e+05	7.626421e-01	6.061370e-01	6.070402e-01
3	3L_6575784_SNP	6575784	1	T	G	0.084	-1.183068e+00	3.910248e+00	1.000000e-05	1.000000e+05	7.626421e-01	6.061370e-01	6.070402e-01
3	3L_6575785_SNP	6575785	1	A	C	0.084	-1.183068e+00	3.910248e+00	1.000000e-05	1.000000e+05	7.626421e-01	6.061370e-01	6.070402e-01
3	3L_6575794_SNP	6575794	4	G	C	0.079	-9.003978e-01	4.059954e+00	1.000000e-05	1.000000e+05	8.247864e-01	7.303726e-01	7.308985e-01
3	3L_6575856_SNP	6575856	3	T	C	0.125	2.888810e+00	3.323384e+00	1.000000e-05	1.000000e+05	3.860877e-01	3.270649e-01	3.293687e-01
3	3L_6575868_SNP	6575868	6	G	A	0.315	-3.390877e-01	2.388841e+00	1.000000e-05	1.000000e+05	8.873102e-01	8.959637e-01	8.961394e-01
3	3L_6575887_SNP	6575887	2	T	C	0.379	8.077176e-01	2.247709e+00	1.000000e-05	1.000000e+05	7.198309e-01	6.077962e-01	6.086934e-01
3	3L_6575903_SNP	6575903	2	C	T	0.098	2.355260e+00	3.673847e+00	1.000000e-05	1.000000e+05	5.224308e-01	4.325591e-01	4.342362e-01
3	3L_6575918_DEL	6575918	0	T	TCATTATAAACTGGAACACAATAAAGCCACCAACACATCGAAGGAGA	0.052	2.802780e+00	4.893847e+00	1.000000e-05	1.000000e-05	5.676838e-01	5.693158e-01	8.504693e-01
3	3L_6575941_SNP	6575941	13	T	A	0.303	-6.174688e-01	2.464377e+00	1.000000e-05	1.000000e+05	8.024944e-01	7.796312e-01	7.800386e-01
3	3L_6575943_SNP	6575943	11	A	G	0.097	-2.088773e+00	3.794739e+00	1.000000e-05	1.000000e+05	5.828263e-01	4.361140e-01	4.377719e-01
3	3L_6575946_SNP	6575946	9	T	A	0.110	1.389228e+00	3.586960e+00	1.000000e-05	1.000000e+05	6.990762e-01	5.903399e-01	5.913006e-01
3	3L_6575977_SNP	6575977	7	A	C	0.365	-1.495430e-01	2.304699e+00	1.000000e-05	1.000000e+05	9.483499e-01	8.468574e-01	8.471243e-01
3	3L_6575997_SNP	6575997	0	T	A	0.097	2.700465e+00	3.684214e+00	1.000000e-05	1.000000e+05	4.646980e-01	3.854305e-01	3.873739e-01
3	3L_6576066_SNP	6576066	4	T	G	0.119	1.442864e+00	3.408926e+00	1.000000e-05	1.000000e-05	6.727034e-01	6.780842e-01	8.049527e-01
3	3L_6576108_SNP	6576108	3	A	G	0.118	2.783221e+00	3.415900e+00	1.000000e-05	1.000000e+05	4.164708e-01	4.138213e-01	4.156014e-01
3	3L_6576136_SNP	6576136	4	T	C	0.477	2.329877e+00	2.191120e+00	1.000000e-05	1.000000e-05	2.893202e-01	2.859854e-01	3.099949e-01
3	3L_6576195_SNP	6576195	3	A	G	0.158	-4.406335e+00	3.006170e+00	1.652992e-01	1.000000e+05	1.447783e-01	7.203309e-02	7.551566e-02
3	3L_6576196_SNP	6576196	5	G	T	0.153	-3.894631e+00	3.065022e+00	9.539383e-02	1.000000e+05	2.057874e-01	1.300488e-01	1.335457e-01
3	3L_6576203_SNP	6576203	1	T	C	0.052	1.400951e+00	4.910514e+00	1.000000e-05	1.000000e-05	7.758055e-01	7.874585e-01	9.182967e-01
3	3L_6576259_SNP	6576259	4	A	T	0.245	-3.566232e+00	2.537981e+00	1.000000e-05	1.000000e-05	1.620186e-01	1.583252e-01	2.414435e-01
3	3L_6576269_SNP	6576269	2	G	A	0.157	-4.055924e-01	3.036691e+00	1.000000e-05	1.000000e+05	8.939241e-01	9.147615e-01	9.149042e-01
3	3L_6576274_SNP	6576274	3	T	C	0.158	-5.960070e-01	3.035784e+00	1.000000e-05	1.000000e+05	8.446163e-01	8.426477e-01	8.429228e-01
3	3L_6576297_SNP	6576297	5	A	C	0.120	-1.903630e+00	3.402087e+00	1.000000e-05	1.000000e+05	5.766115e-01	8.270869e-02	8.623717e-02
3	3L_6576337_SNP	6576337	2	T	C	0.203	1.173218e+00	2.729811e+00	1.000000e-05	1.000000e-05	6.679644e-01	6.731369e-01	6.979160e-01
3	3L_6576392_SNP	6576392	0	C	T	0.090	1.756563e+00	3.783710e+00	1.000000e-05	1.000000e+05	6.431375e-01	4.769462e-01	4.783945e-01
3	3L_6576400_SNP	6576400	3	T	C	0.118	1.360366e+00	3.405026e+00	1.000000e-05	1.000000e-05	6.900730e-01	6.962604e-01	9.996520e-01
3	3L_6576415_SNP	6576415	8	T	C	0.299	-1.427584e+00	2.438780e+00	1.000000e-05	1.000000e+05	5.591683e-01	4.717476e-01	4.732216e-01
3	3L_6576438_SNP	6576438	2	T	C	0.105	-4.700014e-01	3.582032e+00	1.000000e-05	1.000000e+05	8.957820e-01	5.073209e-01	5.086252e-01
3	3L_6576444_SNP	6576444	6	T	C	0.235	1.118192e+00	2.701455e+00	1.000000e-05	1.000000e-05	6.795147e-01	6.852034e-01	7.857244e-01
3	3L_6576458_SNP	6576458	3	C	T	0.230	2.253398e+00	2.680725e+00	1.000000e-05	1.000000e-05	4.018966e-01	3.999140e-01	5.117750e-01
3	3L_6576485_SNP	6576485	3	T	C	0.197	1.524758e+00	2.806009e+00	1.000000e-05	1.000000e-05	5.876571e-01	5.898866e-01	7.116588e-01
3	3L_6576496_SNP	6576496	8	C	T	0.061	1.385862e+00	4.653274e+00	1.000000e-05	1.000000e+05	7.662434e-01	4.799610e-01	4.813946e-01
3	3L_6576500_SNP	6576500	3	T	C	0.053	-1.541925e-01	4.902743e+00	1.000000e-05	1.000000e+05	9.749517e-01	7.430146e-01	7.435087e-01
3	3L_6576518_SNP	6576518	8	C	A	0.088	5.006926e+00	3.911929e+00	1.000000e-05	1.000000e-05	2.025260e-01	1.987845e-01	2.987444e-01
3	3L_6576524_SNP	6576524	5	A	T	0.287	-2.303111e+00	2.440621e+00	1.000000e-05	1.000000e-05	3.468419e-01	3.440912e-01	4.310294e-01
3	3L_6576538_SNP	6576538	9	A	T	0.274	-3.054921e+00	2.499743e+00	1.000000e-05	1.000000e-05	2.235638e-01	2.198622e-01	2.840215e-01
3	3L_6576554_DEL	6576554	22	C	CATTTCTC	0.444	1.977278e+00	2.352107e+00	1.000000e-05	1.000000e-05	4.018693e-01	3.998863e-01	4.667238e-01
3	3L_6576579_SNP	6576579	8	G	A	0.109	3.140930e+00	3.565872e+00	1.000000e-05	1.000000e-05	3.797999e-01	3.774850e-01	4.328315e-01
3	3L_6576590_SNP	6576590	9	T	C	0.500	-2.670892e-01	2.235799e+00	1.000000e-05	1.000000e+05	9.050684e-01	8.756103e-01	8.758228e-01
3	3L_6576599_INS	6576599	7	TC	T	0.101	2.076614e+00	3.672238e+00	1.000000e-05	1.000000e-05	5.725742e-01	5.743485e-01	7.056596e-01
3	3L_6576607_SNP	6576607	6	A	T	0.302	-1.425266e+00	2.431589e+00	1.000000e-05	1.000000e-05	5.586467e-01	5.600224e-01	6.024825e-01
3	3L_6576608_SNP	6576608	5	A	T	0.307	-1.455087e+00	2.411682e+00	1.000000e-05	1.000000e-05	5.471753e-01	5.482373e-01	5.924627e-01
3	3L_6576611_SNP	6576611	9	T	G	0.342	2.755900e-01	2.353459e+00	1.000000e-05	1.000000e+05	9.069354e-01	8.757575e-01	8.759698e-01
3	3L_6576637_SNP	6576637	4	A	G	0.344	5.282081e-01	2.328005e+00	1.000000e-05	1.000000e+05	8.208118e-01	7.525005e-01	7.529713e-01
3	3L_6576651_SNP	6576651	3	A	C	0.211	9.716356e-01	2.687082e+00	1.000000e-05	1.000000e-05	7.181568e-01	7.258172e-01	9.765453e-01
3	3L_6576654_SNP	6576654	3	T	C	0.204	1.305282e+00	2.717978e+00	1.000000e-05	1.000000e-05	6.317471e-01	6.354691e-01	8.848667e-01
3	3L_6576656_SNP	6576656	2	C	A	0.052	-4.877721e-01	4.901212e+00	1.000000e-05	1.000000e+05	9.208560e-01	6.847937e-01	6.854436e-01
3	3L_6576674_SNP	6576674	0	G	C	0.077	-1.163986e+00	4.054655e+00	1.000000e-05	1.000000e+05	7.744466e-01	4.841395e-01	4.855528e-01
3	3L_6576688_SNP	6576688	1	A	G	0.052	3.625757e+00	4.895322e+00	1.000000e-05	1.000000e-05	4.600438e-01	4.590926e-01	5.812712e-01
3	3L_6576707_SNP	6576707	4	A	G	0.159	4.460832e+00	2.981711e+00	1.000000e-05	1.000000e-05	1.367103e-01	1.331442e-01	2.801968e-01
3	3L_6576735_SNP	6576735	1	G	A	0.091	-1.402501e+00	3.878740e+00	1.000000e-05	1.000000e+05	7.181631e-01	7.064540e-01	7.070432e-01
3	3L_6576741_SNP	6576741	5	C	G	0.307	-5.889130e-01	2.404297e+00	1.000000e-05	1.000000e-05	8.068318e-01	8.215369e-01	9.020136e-01
3	3L_6576762_SNP	6576762	29	C	G	0.310	-2.246114e+00	2.603713e+00	1.000000e-05	1.000000e+05	3.896846e-01	3.089167e-01	3.113383e-01
3	3L_6576780_DEL	6576780	10	C	CTGT	0.214	-3.530115e-01	2.734277e+00	1.000000e-05	1.000000e+05	8.974445e-01	8.929270e-01	8.931081e-01
3	3L_6576789_SNP	6576789	7	G	A	0.493	-1.317000e+00	2.216103e+00	1.000000e-05	1.000000e-05	5.532041e-01	5.544293e-01	6.528773e-01
3	3L_6576814_SNP	6576814	3	A	T	0.164	-2.271787e+00	2.958526e+00	1.000000e-05	1.000000e+05	4.437510e-01	3.868405e-01	3.887756e-01
3	3L_6576822_SNP	6576822	3	T	C	0.072	-4.421888e+00	4.349336e+00	4.160766e-01	1.000000e+05	3.109206e-01	2.665616e-02	2.938402e-02
3	3L_6576828_SNP	6576828	1	T	C	0.084	-4.235888e-01	4.009701e+00	1.000000e-05	1.000000e+05	9.160065e-01	9.410999e-01	9.411976e-01
3	3L_6576863_SNP	6576863	3	T	G	0.132	6.865004e+00	3.201024e+00	1.000000e-05	1.000000e-05	3.357202e-02	3.177942e-02	7.821683e-02
3	3L_6576961_SNP	6576961	3	G	A	0.105	2.315879e-01	3.571389e+00	1.000000e-05	1.000000e+05	9.483824e-01	9.692883e-01	9.693389e-01
3	3L_6576988_SNP	6576988	1	T	C	0.260	4.827042e-01	2.481211e+00	1.000000e-05	1.000000e+05	8.460099e-01	8.634570e-01	8.636922e-01
3	3L_6576989_DEL	6576989	1	G	GGAGTAC	0.260	4.827042e-01	2.481211e+00	1.000000e-05	1.000000e+05	8.460099e-01	8.634570e-01	8.636922e-01
3	3L_6576997_DEL	6576997	1	T	TGA	0.260	4.827042e-01	2.481211e+00	1.000000e-05	1.000000e+05	8.460099e-01	8.634570e-01	8.636922e-01
3	3L_6577016_SNP	6577016	1	G	T	0.058	7.830662e+00	4.616413e+00	1.000000e-05	1.000000e+05	9.188270e-02	7.289909e-02	7.638648e-02
3	3L_6577025_SNP	6577025	3	C	T	0.467	1.705402e+00	2.191604e+00	1.000000e-05	1.000000e+05	4.376888e-01	3.812481e-01	3.832163e-01
3	3L_6577032_SNP	6577032	2	G	C	0.150	6.621384e-01	3.063363e+00	1.000000e-05	1.000000e+05	8.291625e-01	7.636491e-01	7.640934e-01
3	3L_6577033_SNP	6577033	2	A	C	0.471	1.737874e+00	2.184113e+00	1.000000e-05	1.000000e+05	4.274539e-01	3.922965e-01	3.941997e-01
3	3L_6577036_SNP	6577036	2	T	A	0.471	1.620964e+00	2.183916e+00	1.000000e-05	1.000000e+05	4.590945e-01	3.994147e-01	4.012766e-01
3	3L_6577042_SNP	6577042	23	G	T	0.485	-2.149437e+00	2.348030e+00	1.000000e-05	1.000000e+05	3.614205e-01	3.106338e-01	3.130442e-01
3	3L_6577054_SNP	6577054	3	A	G	0.145	-3.719884e-02	3.128722e+00	1.000000e-05	1.000000e+05	9.905294e-01	9.695979e-01	9.696480e-01
3	3L_6577094_DEL	6577094	12	C	CAAGCCC	0.252	-2.055617e+00	2.594739e+00	1.000000e-05	1.000000e-05	4.294643e-01	4.279419e-01	5.987274e-01
3	3L_6577140_SNP	6577140	3	C	T	0.257	-8.627391e-01	2.505797e+00	1.000000e-05	1.000000e-05	7.310986e-01	7.395236e-01	8.162526e-01
3	3L_6577158_SNP	6577158	4	A	G	0.159	4.742708e-01	3.010498e+00	1.000000e-05	1.000000e+05	8.750292e-01	7.845272e-01	7.849237e-01
3	3L_6577159_SNP	6577159	5	T	A	0.487	3.152022e-01	2.204883e+00	1.000000e-05	1.000000e+05	8.865139e-01	7.612834e-01	7.617332e-01
3	3L_6577165_SNP	6577165	5	A	G	0.240	-1.050404e+00	2.579114e+00	1.000000e-05	1.000000e-05	6.843803e-01	6.902955e-01	8.693976e-01
3	3L_6577166_SNP	6577166	4	G	T	0.490	8.195571e-01	2.196378e+00	1.000000e-05	1.000000e+05	7.095639e-01	5.639921e-01	5.650542e-01
3	3L_6577168_SNP	6577168	4	A	G	0.490	6.464540e-01	2.196519e+00	1.000000e-05	1.000000e+05	7.689238e-01	6.196455e-01	6.205013e-01
3	3L_6577169_SNP	6577169	3	T	C	0.493	6.829598e-01	2.189461e+00	1.000000e-05	1.000000e+05	7.555208e-01	6.028968e-01	6.038116e-01
3	3L_6577170_SNP	6577170	0	A	C	0.071	-4.902140e+00	4.276134e+00	1.844131e-01	1.000000e+05	2.534331e-01	2.353768e-01	2.382881e-01
3	3L_6577177_SNP	6577177	2	G	C	0.229	2.497888e+00	2.589614e+00	1.000000e-05	1.000000e-05	3.362877e-01	3.334128e-01	7.239553e-01
3	3L_6577186_SNP	6577186	3	T	A	0.138	-3.638388e+00	3.158251e+00	1.000000e-05	1.585591e-02	2.511191e-01	2.473947e-01	3.267884e-01
3	3L_6577215_SNP	6577215	2	C	G	0.065	-5.965348e+00	4.486302e+00	2.484867e-01	1.000000e+05	1.856156e-01	1.933426e-01	1.965236e-01
3	3L_6577217_SNP	6577217	0	C	T	0.065	-4.018328e+00	4.465116e+00	1.243695e-01	1.000000e+05	3.695768e-01	3.119489e-01	3.143507e-01
3	3L_6577242_SNP	6577242	3	A	G	0.059	-2.008566e+00	4.644048e+00	1.000000e-05	1.000000e+05	6.659887e-01	4.655112e-01	4.670164e-01
3	3L_6577412_SNP	6577412	4	G	A	0.066	-2.217928e+00	4.414603e+00	1.000000e-05	1.000000e+05	6.161082e-01	4.401740e-01	4.418102e-01
3	3L_6577437_SNP	6577437	2	A	G	0.386	-1.517524e+00	2.239207e+00	1.000000e-05	1.000000e-05	4.989883e-01	4.988618e-01	5.966757e-01
3	3L_6577462_SNP	6577462	5	C	G	0.147	-3.422619e+00	3.107508e+00	2.563683e-02	1.000000e+05	2.724622e-01	2.673120e-01	2.700100e-01
3	3L_6577469_SNP	6577469	4	G	A	0.272	2.435206e-01	2.469271e+00	1.000000e-05	1.000000e+05	9.215696e-01	8.576324e-01	8.578786e-01
3	3L_6577502_SNP	6577502	6	T	C	0.107	-4.860603e+00	3.620933e+00	2.488490e-01	1.000000e+05	1.814801e-01	2.965190e-02	3.248031e-02
3	3L_6577523_SNP	6577523	12	A	G	0.406	-2.446451e+00	2.292443e+00	1.000000e-05	1.000000e-05	2.875823e-01	2.842335e-01	3.234367e-01
3	3L_6577637_SNP	6577637	4	A	G	0.464	-1.659092e+00	2.198219e+00	1.000000e-05	1.000000e-05	4.515705e-01	4.504545e-01	6.765454e-01
3	3L_6577642_SNP	6577642	7	G	A	0.412	-9.150702e-02	2.253539e+00	1.000000e-05	1.000000e+05	9.676634e-01	8.904390e-01	8.906247e-01
3	3L_6577647_SNP	6577647	0	C	T	0.052	6.080610e+00	4.874811e+00	1.000000e-05	1.000000e-05	2.141865e-01	2.104621e-01	2.498918e-01
3	3L_6577785_SNP	6577785	5	A	G	0.440	2.095614e-01	2.236607e+00	1.000000e-05	1.000000e+05	9.254739e-01	8.697409e-01	8.699643e-01
3	3L_6577806_SNP	6577806	0	T	C	0.142	2.767003e-01	3.122342e+00	1.000000e-05	1.000000e+05	9.295010e-01	8.952470e-01	8.954240e-01
3	3L_6577858_SNP	6577858	1	T	G	0.058	-4.142557e+00	4.717937e+00	1.327715e-01	1.000000e+05	3.813055e-01	3.430193e-01	3.452216e-01
3	3L_6577883_SNP	6577883	4	G	A	0.437	-1.915262e+00	2.244575e+00	1.000000e-05	1.000000e-05	3.948440e-01	3.927518e-01	4.054709e-01
3	3L_6577908_SNP	6577908	7	C	T	0.345	1.329020e+00	2.358173e+00	1.000000e-05	1.000000e-05	5.738703e-01	5.756827e-01	8.330287e-01
3	3L_6577913_SNP	6577913	2	C	A	0.052	2.397070e+00	4.930054e+00	1.000000e-05	1.000000e-05	6.275144e-01	6.310815e-01	6.820757e-01
3	3L_6577922_SNP	6577922	7	C	T	0.372	-3.233968e-01	2.303138e+00	1.000000e-05	1.000000e-05	8.885174e-01	9.210739e-01	9.789485e-01
3	3L_6577949_SNP	6577949	3	G	C	0.151	-1.683073e+00	3.057222e+00	1.000000e-05	1.000000e-05	5.827683e-01	5.848475e-01	6.354913e-01
3	3L_6577970_SNP	6577970	3	T	A	0.092	-2.482342e+00	3.790114e+00	1.000000e-05	1.000000e+05	5.134887e-01	4.627700e-01	4.642890e-01
3	3L_6577987_SNP	6577987	1	A	T	0.078	-2.388564e+00	4.052194e+00	1.000000e-05	1.000000e+05	5.564348e-01	5.124755e-01	5.137564e-01
3	3L_6577991_SNP	6577991	10	T	A	0.469	1.582004e-02	2.263738e+00	1.000000e-05	1.000000e+05	9.944332e-01	7.609352e-01	7.613859e-01
3	3L_6578029_SNP	6578029	2	G	A	0.085	-3.817918e+00	3.922484e+00	5.903478e-02	1.000000e+05	3.319298e-01	3.369216e-01	3.391625e-01
3	3L_6578043_SNP	6578043	5	T	C	0.447	-5.043348e-01	2.217837e+00	1.000000e-05	1.000000e+05	8.204188e-01	7.508573e-01	7.513321e-01
3	3L_6578053_SNP	6578053	2	T	A	0.092	-2.802586e+00	3.777534e+00	1.000000e-05	1.000000e-05	4.592874e-01	4.583213e-01	4.809786e-01
3	3L_6578057_SNP	6578057	8	A	G	0.354	2.395882e+00	2.325284e+00	1.000000e-05	1.000000e-05	3.044773e-01	3.012739e-01	9.865931e-01
3	3L_6578058_SNP	6578058	9	A	G	0.349	2.836286e+00	2.340786e+00	1.000000e-05	1.000000e-05	2.275148e-01	2.238252e-01	5.568917e-01
3	3L_6578075_SNP	6578075	4	T	C	0.093	-1.269902e+00	3.786693e+00	1.000000e-05	1.000000e-05	7.378165e-01	7.466639e-01	8.253840e-01
3	3L_6578123_SNP	6578123	11	T	A	0.396	1.603426e+00	2.310077e+00	1.000000e-05	1.000000e-05	4.886787e-01	4.883228e-01	6.473783e-01
3	3L_6578142_DEL	6578142	5	GT	AAAATA	0.093	-2.897747e-01	3.790913e+00	1.000000e-05	1.000000e+05	9.391701e-01	9.297902e-01	9.299071e-01
3	3L_6578145_SNP	6578145	25	A	G	0.469	5.131348e-01	2.378988e+00	1.000000e-05	1.000000e+05	8.295150e-01	7.148698e-01	7.154362e-01
3	3L_6578154_SNP	6578154	7	G	T	0.054	-4.967673e-01	4.922691e+00	1.000000e-05	1.000000e+05	9.197519e-01	6.835906e-01	6.842441e-01
3	3L_6578162_SNP	6578162	6	C	A	0.054	-2.160097e-04	4.922237e+00	1.000000e-05	1.000000e+05	9.999650e-01	7.739321e-01	7.743525e-01
3	3L_6578170_SNP	6578170	4	C	T	0.338	3.885037e+00	2.301358e+00	1.000000e-05	1.000000e-05	9.343311e-02	9.030641e-02	2.487460e-01
3	3L_6578196_SNP	6578196	7	G	T	0.223	3.117213e-01	2.664970e+00	1.000000e-05	1.000000e+05	9.070383e-01	5.365143e-01	5.376896e-01
3	3L_6578210_INS	6578210	2	AA	A	0.085	-1.359428e+00	3.913177e+00	1.000000e-05	1.000000e+05	7.287732e-01	7.090898e-01	7.096717e-01
3	3L_6578223_SNP	6578223	1	T	C	0.078	-2.149577e+00	4.055155e+00	1.000000e-05	1.000000e+05	5.968265e-01	5.441112e-01	5.452544e-01
3	3L_6578224_SNP	6578224	3	T	C	0.066	4.166327e-01	4.414937e+00	1.000000e-05	1.000000e+05	9.249404e-01	7.958782e-01	7.962497e-01
3	3L_6578225_SNP	6578225	1	C	A	0.071	1.792672e+00	4.221598e+00	1.000000e-05	1.000000e-05	6.716973e-01	6.770335e-01	8.790165e-01
3	3L_6578231_SNP	6578231	3	C	T	0.072	1.712060e-02	4.227168e+00	1.000000e-05	1.000000e+05	9.967738e-01	9.223699e-01	9.224995e-01
3	3L_6578275_SNP	6578275	1	T	A	0.097	-2.724936e+00	3.660771e+00	1.000000e-05	1.000000e+05	4.578071e-01	4.260807e-01	4.277929e-01
3	3L_6578277_SNP	6578277	7	G	A	0.203	-1.689830e+00	2.780258e+00	1.000000e-05	1.000000e+05	5.442298e-01	4.097231e-01	4.115263e-01
3	3L_6578317_DEL	6578317	3	C	CT	0.224	2.382253e+00	2.637101e+00	1.000000e-05	1.000000e+05	3.677640e-01	3.030400e-01	3.055002e-01
3	3L_6578476_SNP	6578476	1	A	C	0.071	-9.360770e-01	4.222490e+00	1.000000e-05	1.000000e+05	8.248540e-01	7.759422e-01	7.763580e-01
3	3L_6578477_SNP	6578477	0	A	C	0.103	2.026758e+00	3.558885e+00	1.000000e-05	1.000000e-05	5.698627e-01	5.715578e-01	8.432334e-01
3	3L_6578496_SNP	6578496	1	T	C	0.071	2.659699e+00	4.218729e+00	1.000000e-05	1.000000e-05	5.293467e-01	5.299455e-01	7.623039e-01
3	3L_6578595_SNP	6578595	2	T	C	0.373	1.883941e+00	2.252762e+00	1.000000e-05	1.000000e+05	4.043099e-01	3.753433e-01	3.773468e-01
3	3L_6578658_SNP	6578658	2	G	C	0.170	5.603386e+00	2.869439e+00	1.000000e-05	1.000000e-05	5.268249e-02	5.033233e-02	9.113780e-02
3	3L_6578682_SNP	6578682	4	G	A	0.430	3.689216e+00	2.212075e+00	1.000000e-05	1.000000e-05	9.742167e-02	9.424054e-02	1.276664e-01
3	3L_6578786_SNP	6578786	0	A	G	0.077	-2.568819e-01	4.064824e+00	1.000000e-05	1.000000e+05	9.496932e-01	8.866503e-01	8.868428e-01
3	3L_6578800_SNP	6578800	4	A	G	0.371	1.242952e+00	2.272791e+00	1.000000e-05	1.000000e-05	5.852608e-01	5.874163e-01	7.923917e-01
3	3L_6578805_DEL	6578805	6	CCTC	C	0.195	-2.431930e+00	2.791698e+00	1.000000e-05	1.000000e-05	3.850573e-01	3.828185e-01	5.011133e-01
3	3L_6578860_SNP	6578860	0	T	C	0.065	3.035816e+00	4.406009e+00	1.000000e-05	1.000000e-05	4.918628e-01	4.915769e-01	7.609079e-01
3	3L_6578862_SNP	6578862	1	C	A	0.065	-4.001759e+00	4.477080e+00	1.395407e-01	1.000000e+05	3.728247e-01	2.521960e-01	2.549952e-01
3	3L_6578873_SNP	6578873	3	A	G	0.184	-1.637702e+00	2.824466e+00	1.000000e-05	1.000000e-05	5.628896e-01	5.643845e-01	7.864352e-01
3	3L_6578883_SNP	6578883	2	T	A	0.111	-2.555239e+00	3.465480e+00	1.000000e-05	1.000000e-05	4.620519e-01	4.611405e-01	5.389452e-01
3	3L_6578901_SNP	6578901	0	A	G	0.058	-5.189005e+00	4.762720e+00	3.050711e-01	1.000000e+05	2.776557e-01	1.970765e-01	2.002346e-01
3	3L_6578988_SNP	6578988	6	A	G	0.322	3.702677e+00	2.353008e+00	1.000000e-05	1.000000e-05	1.176608e-01	1.142496e-01	1.854297e-01
3	3L_6579051_SNP	6579051	9	T	G	0.390	-1.937981e+00	2.287723e+00	1.000000e-05	1.000000e-05	3.982588e-01	3.962192e-01	5.738677e-01
3	3L_6579058_SNP	6579058	4	A	T	0.053	5.346145e+00	4.894265e+00	1.000000e-05	1.000000e-05	2.764170e-01	2.729835e-01	4.529595e-01
3	3L_6579080_SNP	6579080	4	A	G	0.066	2.027773e+00	4.423278e+00	1.000000e-05	1.000000e-05	6.472968e-01	6.516131e-01	8.606039e-01
3	3L_6579098_SNP	6579098	14	A	G	0.461	-2.639680e+00	2.272380e+00	1.000000e-05	1.000000e-05	2.472039e-01	2.435941e-01	4.365096e-01
3	3L_6579159_SNP	6579159	3	C	T	0.059	2.362464e+00	4.675757e+00	1.000000e-05	1.000000e-05	6.141094e-01	6.172029e-01	7.457406e-01
3	3L_6579227_SNP	6579227	12	T	G	0.448	-3.807800e+00	2.252906e+00	1.000000e-05	1.000000e-05	9.304479e-02	8.992356e-02	1.714179e-01
3	3L_6579317_SNP	6579317	3	T	G	0.079	-1.367409e+00	4.078359e+00	1.000000e-05	1.000000e+05	7.378731e-01	5.349052e-01	5.360873e-01
3	3L_6579318_SNP	6579318	5	A	G	0.260	1.949235e+00	2.513270e+00	1.000000e-05	1.000000e-05	4.392035e-01	4.378561e-01	4.540110e-01
3	3L_6579350_SNP	6579350	3	A	G	0.118	5.989576e+00	3.362633e+00	1.000000e-05	1.000000e-05	7.687427e-02	7.401034e-02	1.716716e-01
3	3L_6579375_SNP	6579375	5	A	G	0.320	1.360752e+00	2.365630e+00	1.000000e-05	1.000000e-05	5.659947e-01	5.675782e-01	6.043983e-01
3	3L_6579376_SNP	6579376	4	T	C	0.338	1.721359e+00	2.324498e+00	1.000000e-05	1.000000e-05	4.601211e-01	4.591714e-01	5.567496e-01
3	3L_6579391_SNP	6579391	4	C	T	0.073	-1.358399e+00	4.275247e+00	1.000000e-05	1.000000e+05	7.511214e-01	4.885527e-01	4.899448e-01
3	3L_6579440_SNP	6579440	7	G	A	0.466	3.265200e+00	2.211967e+00	1.000000e-05	1.000000e+05	1.419717e-01	1.382907e-01	1.417580e-01
3	3L_6579460_SNP	6579460	5	A	G	0.053	4.749815e+00	4.908666e+00	1.000000e-05	1.000000e-05	3.347621e-01	3.318697e-01	4.913459e-01
3	3L_6579462_SNP	6579462	18	C	T	0.431	1.433071e+00	2.325441e+00	1.000000e-05	1.000000e-05	5.386463e-01	5.394831e-01	6.193430e-01
3	3L_6579466_SNP	6579466	7	A	T	0.095	2.182823e-01	3.823692e+00	1.000000e-05	1.000000e+05	9.545510e-01	8.883090e-01	8.884985e-01
3	3L_6579508_SNP	6579508	6	T	C	0.295	-3.203145e-01	2.427068e+00	1.000000e-05	1.000000e+05	8.951779e-01	7.140698e-01	7.146384e-01
3	3L_6579510_SNP	6579510	5	A	T	0.207	3.490027e+00	2.707697e+00	1.000000e-05	1.000000e-05	1.993812e-01	1.956373e-01	3.340329e-01
3	3L_6579555_SNP	6579555	2	G	A	0.078	-1.542810e-01	4.067328e+00	1.000000e-05	1.000000e+05	9.697919e-01	8.996494e-01	8.998186e-01
3	3L_6579557_SNP	6579557	4	A	G	0.079	5.528398e-01	4.060614e+00	1.000000e-05	1.000000e+05	8.918853e-01	8.941756e-01	8.943545e-01
3	3L_6579563_DEL	6579563	5	TTAAGT	T	0.300	3.912921e-01	2.422214e+00	1.000000e-05	1.000000e+05	8.718802e-01	8.751472e-01	8.753606e-01
3	3L_6579573_SNP	6579573	3	T	G	0.072	-7.440729e-01	4.232654e+00	1.000000e-05	1.000000e+05	8.606902e-01	7.560685e-01	7.565308e-01
3	3L_6579582_SNP	6579582	4	T	A	0.192	3.801319e+00	2.772671e+00	1.000000e-05	1.000000e-05	1.723973e-01	1.686745e-01	3.105020e-01
3	3L_6579587_SNP	6579587	6	G	T	0.074	-7.172840e-01	4.236990e+00	1.000000e-05	1.000000e+05	8.657929e-01	7.559265e-01	7.563891e-01
3	3L_6579608_SNP	6579608	4	A	T	0.066	-2.238135e+00	4.416651e+00	1.000000e-05	1.000000e+05	6.130650e-01	4.605917e-01	4.621218e-01
3	3L_6579610_SNP	6579610	7	T	C	0.297	-2.464303e-01	2.432804e+00	1.000000e-05	1.000000e+05	9.194500e-01	9.875445e-01	9.875650e-01
3	3L_6579619_SNP	6579619	2	G	A	0.085	5.599578e-01	3.932493e+00	1.000000e-05	1.000000e+05	8.869585e-01	7.635956e-01	7.640399e-01
3	3L_6579693_SNP	6579693	1	C	G	0.058	3.886441e+00	4.626628e+00	1.000000e-05	1.000000e-05	4.022188e-01	4.002414e-01	6.537872e-01
3	3L_6579704_SNP	6579704	2	G	A	0.085	5.937505e-01	3.915759e+00	1.000000e-05	1.000000e+05	8.796790e-01	7.918820e-01	7.922622e-01
3	3L_6579713_SNP	6579713	3	G	A	0.105	5.974800e+00	3.535753e+00	1.000000e-05	1.000000e-05	9.311167e-02	8.998949e-02	1.900845e-01
3	3L_6579781_SNP	6579781	4	T	C	0.093	6.567777e+00	3.756123e+00	1.000000e-05	1.000000e-05	8.238733e-02	7.942893e-02	1.785245e-01
3	3L_6579822_SNP	6579822	4	G	A	0.219	2.445573e+00	2.651384e+00	1.000000e-05	1.000000e-05	3.577942e-01	3.551803e-01	4.793392e-01
3	3L_6579882_SNP	6579882	13	A	G	0.077	-1.876763e+00	4.233927e+00	1.000000e-05	1.000000e+05	6.582024e-01	5.651005e-01	5.661582e-01
3	3L_6579964_SNP	6579964	8	T	A	0.401	-2.724973e+00	2.261457e+00	1.000000e-05	1.000000e-05	2.300901e-01	2.264090e-01	2.949011e-01
3	3L_6579982_INS	6579982	13	TT	T	0.077	1.605906e+00	4.315436e+00	1.000000e-05	1.000000e-05	7.103138e-01	7.175391e-01	9.761530e-01
3	3L_6580012_SNP	6580012	9	T	C	0.308	9.751355e-01	2.429653e+00	1.000000e-05	1.000000e+05	6.887278e-01	6.251918e-01	6.260287e-01
3	3L_6580061_SNP	6580061	1	C	T	0.091	2.060860e+00	3.806345e+00	1.000000e-05	1.000000e-05	5.890057e-01	5.912771e-01	7.526434e-01
3	3L_6580108_SNP	6580108	23	A	G	0.076	-5.973080e+00	4.519839e+00	3.549789e-01	1.000000e+05	1.883120e-01	1.448034e-01	1.482439e-01
3	3L_6580111_INS	6580111	14	AAAATGATA	A	0.142	1.304388e+00	3.260567e+00	1.000000e-05	1.000000e-05	6.896818e-01	6.958502e-01	8.049155e-01
3	3L_6580149_SNP	6580149	3	T	A	0.237	3.759939e+00	2.556981e+00	1.000000e-05	1.000000e-05	1.435042e-01	1.398957e-01	1.552516e-01
3	3L_6580235_SNP	6580235	7	C	T	0.378	6.376493e-01	2.291116e+00	1.000000e-05	1.000000e+05	7.811497e-01	7.068331e-01	7.074212e-01
3	3L_6580264_SNP	6580264	2	G	A	0.059	-5.577369e-01	4.657014e+00	1.000000e-05	1.000000e+05	9.048292e-01	8.192773e-01	8.195993e-01
3	3L_6580340_SNP	6580340	3	T	A	0.105	3.896913e+00	3.553060e+00	1.000000e-05	1.000000e+05	2.744737e-01	2.683908e-01	2.710815e-01
3	3L_6580418_SNP	6580418	7	A	G	0.318	-2.400595e+00	2.377060e+00	1.000000e-05	1.000000e+05	3.141477e-01	3.093042e-01	3.117232e-01
3	3L_6580425_SNP	6580425	4	A	G	0.232	2.528872e+00	2.609066e+00	1.000000e-05	1.000000e-05	3.339536e-01	3.310521e-01	3.934378e-01
3	3L_6580435_SNP	6580435	1	A	G	0.071	1.252393e+00	4.274487e+00	1.000000e-05	1.000000e-05	7.699274e-01	7.810912e-01	9.685719e-01
3	3L_6580561_SNP	6580561	2	T	C	0.111	1.541035e+00	3.476655e+00	1.000000e-05	1.000000e-05	6.582136e-01	6.629720e-01	8.791065e-01
3	3L_6580566_SNP	6580566	1	A	T	0.123	-1.419637e+00	3.321146e+00	1.000000e-05	1.000000e+05	6.696536e-01	6.012208e-01	6.021415e-01
3	3L_6580586_SNP	6580586	2	T	A	0.333	1.051375e+00	2.315389e+00	1.000000e-05	1.000000e+05	6.504180e-01	5.778659e-01	5.788737e-01
3	3L_6580588_SNP	6580588	4	C	T	0.132	2.422655e+00	3.233665e+00	1.000000e-05	1.000000e-05	4.548958e-01	4.538439e-01	5.134016e-01
3	3L_6580605_SNP	6580605	0	T	A	0.077	2.428107e+00	4.087521e+00	1.000000e-05	1.000000e-05	5.533756e-01	5.546055e-01	7.760434e-01
3	3L_6580664_INS	6580664	9	TG	T	0.185	3.399554e+00	2.864864e+00	1.000000e-05	1.000000e+05	2.372221e-01	2.217122e-01	2.247134e-01
3	3L_6580672_SNP	6580672	9	G	C	0.185	3.582273e+00	2.870863e+00	1.000000e-05	1.000000e-05	2.140218e-01	2.102970e-01	2.376885e-01
3	3L_6580680_SNP	6580680	6	A	G	0.208	1.573720e+00	2.722316e+00	1.000000e-05	1.000000e+05	5.640648e-01	5.636330e-01	5.646965e-01
3	3L_6580789_SNP	6580789	3	C	G	0.375	1.551181e+00	2.258363e+00	1.000000e-05	1.000000e-05	4.932170e-01	4.929611e-01	5.224963e-01
3	3L_6580826_SNP	6580826	4	A	G	0.397	2.527266e+00	2.239827e+00	1.000000e-05	1.000000e-05	2.609580e-01	2.574228e-01	3.055381e-01
3	3L_6580835_SNP	6580835	7	T	C	0.216	1.789058e+00	2.690728e+00	1.000000e-05	1.000000e-05	5.071236e-01	5.071840e-01	5.833259e-01
3	3L_6580836_SNP	6580836	1	T	C	0.097	-7.511405e+00	3.691426e+00	3.307938e-01	4.964861e-01	4.360646e-02	4.689962e-02	6.275993e-02
3	3L_6580838_SNP	6580838	6	T	C	0.094	6.459414e+00	3.782960e+00	1.000000e-05	1.000000e-05	8.977033e-02	8.669649e-02	1.833402e-01
3	3L_6580941_SNP	6580941	1	A	G	0.104	4.169274e+00	3.570014e+00	1.000000e-05	1.000000e-05	2.446921e-01	2.410703e-01	3.806569e-01
3	3L_6580978_SNP	6580978	4	A	G	0.470	-1.821676e+00	2.199670e+00	1.000000e-05	1.000000e+05	4.088790e-01	2.948208e-01	2.973353e-01
3	3L_6580980_SNP	6580980	1	T	C	0.097	3.843417e+00	3.673423e+00	1.000000e-05	1.000000e-05	2.970943e-01	2.938248e-01	3.760455e-01
3	3L_6581005_SNP	6581005	4	G	T	0.212	2.328869e+00	2.680574e+00	1.000000e-05	1.000000e-05	3.863289e-01	3.841088e-01	4.017023e-01
3	3L_6581081_SNP	6581081	1	T	G	0.065	1.095215e+00	4.439784e+00	1.000000e-05	1.000000e-05	8.054872e-01	8.200401e-01	8.979437e-01
3	3L_6581083_SNP	6581083	5	A	G	0.113	-5.330281e+00	3.475091e+00	1.295217e-01	2.112038e-01	1.271444e-01	1.317473e-01	1.750373e-01
3	3L_6581144_DEL	6581144	12	T	TT	0.196	-1.068274e+00	2.842550e+00	1.000000e-05	1.000000e+05	7.075781e-01	5.225208e-01	5.237568e-01
3	3L_6581153_SNP	6581153	1	G	C	0.065	2.471826e+00	4.459693e+00	1.000000e-05	1.000000e-05	5.802160e-01	5.822178e-01	8.242252e-01
3	3L_6581189_SNP	6581189	1	T	C	0.110	1.349606e+00	3.473025e+00	1.000000e-05	1.000000e-05	6.981183e-01	7.047045e-01	8.870044e-01
3	3L_6581209_SNP	6581209	4	C	T	0.298	-8.883035e-01	2.400552e+00	1.000000e-05	1.000000e+05	7.118668e-01	6.271783e-01	6.280084e-01
3	3L_6581246_SNP	6581246	1	A	C	0.052	-3.230885e+00	4.975146e+00	7.704881e-02	1.000000e+05	5.170568e-01	4.031524e-01	4.049928e-01
3	3L_6581311_SNP	6581311	2	T	C	0.118	2.575836e-01	3.391280e+00	1.000000e-05	1.000000e+05	9.395550e-01	8.371636e-01	8.374495e-01
3	3L_6581319_INS	6581319	15	T	TCTGCAACACATTTGT	0.450	2.566242e+00	2.282997e+00	1.000000e-05	1.000000e-05	2.627566e-01	2.592324e-01	3.950477e-01
3	3L_6581409_SNP	6581409	6	G	A	0.087	1.928384e+00	3.924239e+00	1.000000e-05	1.000000e-05	6.238500e-01	6.272850e-01	9.330410e-01
3	3L_6581410_SNP	6581410	1	T	C	0.084	2.180703e+00	3.915271e+00	1.000000e-05	1.000000e-05	5.783645e-01	5.803106e-01	8.437229e-01
3	3L_6581420_SNP	6581420	1	C	G	0.084	2.180703e+00	3.915271e+00	1.000000e-05	1.000000e-05	5.783645e-01	5.803106e-01	8.437229e-01
3	3L_6581433_SNP	6581433	2	G	A	0.059	1.123198e+00	4.639353e+00	1.000000e-05	1.000000e-05	8.090272e-01	8.239855e-01	9.233237e-01
3	3L_6581441_SNP	6581441	2	T	C	0.059	1.123198e+00	4.639353e+00	1.000000e-05	1.000000e-05	8.090272e-01	8.239855e-01	9.233237e-01
3	3L_6581455_SNP	6581455	2	A	C	0.052	1.233242e+00	4.899840e+00	1.000000e-05	1.000000e-05	8.016205e-01	8.157473e-01	8.637172e-01
3	3L_6581572_SNP	6581572	7	T	C	0.122	3.585964e+00	3.381252e+00	1.000000e-05	1.000000e-05	2.905798e-01	2.872553e-01	3.469390e-01
3	3L_6581619_SNP	6581619	7	T	C	0.284	2.841740e+00	2.450398e+00	1.000000e-05	1.000000e-05	2.479872e-01	2.443812e-01	3.012644e-01
3	3L_6581622_SNP	6581622	2	G	A	0.065	-2.178509e+00	4.420739e+00	1.000000e-05	1.000000e+05	6.228701e-01	4.532898e-01	4.548573e-01
3	3L_6581633_SNP	6581633	4	G	C	0.291	2.453297e+00	2.410203e+00	1.000000e-05	1.000000e-05	3.103525e-01	3.072045e-01	3.963513e-01
3	3L_6581639_SNP	6581639	6	C	T	0.302	2.299204e+00	2.401531e+00	1.000000e-05	1.000000e-05	3.398902e-01	3.370567e-01	4.329100e-01
3	3L_6581640_SNP	6581640	4	G	C	0.291	2.443903e+00	2.410292e+00	1.000000e-05	1.000000e-05	3.122205e-01	3.090906e-01	3.830586e-01
3	3L_6581657_SNP	6581657	3	A	G	0.296	2.102043e+00	2.392572e+00	1.000000e-05	1.000000e-05	3.810210e-01	3.787235e-01	4.643628e-01
3	3L_6581660_SNP	6581660	4	A	T	0.305	1.781753e+00	2.382136e+00	1.000000e-05	1.000000e-05	4.556374e-01	4.545998e-01	5.446514e-01
3	3L_6581667_SNP	6581667	0	T	A	0.052	1.298228e+00	4.898004e+00	1.000000e-05	1.000000e-05	7.913281e-01	8.043975e-01	8.693562e-01
3	3L_6581673_SNP	6581673	5	A	G	0.307	2.548833e+00	2.382031e+00	1.000000e-05	1.000000e-05	2.863042e-01	2.829452e-01	3.111179e-01
3	3L_6581714_SNP	6581714	5	T	A	0.307	3.001175e+00	2.379288e+00	1.000000e-05	1.000000e+05	2.091061e-01	2.052528e-01	2.083598e-01
3	3L_6581715_SNP	6581715	3	G	C	0.303	2.873530e+00	2.373523e+00	1.000000e-05	1.000000e-05	2.279049e-01	2.242165e-01	2.323859e-01
3	3L_6581725_SNP	6581725	3	C	A	0.072	1.573208e+00	4.235877e+00	1.000000e-05	1.000000e-05	7.108562e-01	7.181110e-01	9.084126e-01
3	3L_6581731_SNP	6581731	11	G	T	0.299	1.660281e+00	2.453637e+00	1.000000e-05	1.000000e+05	4.996493e-01	4.817317e-01	4.831566e-01
3	3L_6581768_SNP	6581768	5	A	C	0.300	1.532911e+00	2.401615e+00	1.000000e-05	1.000000e-05	5.242499e-01	5.247215e-01	5.536862e-01
3	3L_6581776_SNP	6581776	5	C	T	0.313	1.163538e+00	2.374248e+00	1.000000e-05	1.000000e-05	6.247938e-01	6.282626e-01	6.564068e-01
3	3L_6581810_SNP	6581810	3	G	T	0.355	1.735278e+00	2.284695e+00	1.000000e-05	1.000000e-05	4.487162e-01	4.475458e-01	5.924204e-01
3	3L_6581860_SNP	6581860	5	C	T	0.287	2.528614e+00	2.428095e+00	1.000000e-05	1.000000e-05	2.993444e-01	2.960946e-01	3.714760e-01
3	3L_6581867_SNP	6581867	1	A	G	0.052	1.349999e+00	4.898792e+00	1.000000e-05	1.000000e-05	7.832465e-01	7.955542e-01	8.793813e-01
3	3L_6581921_DEL	6581921	22	TGTACACT	T	0.233	7.069312e+00	2.708308e+00	1.000000e-05	1.000000e-05	9.953413e-03	9.186100e-03	1.132780e-02
3	3L_6581946_SNP	6581946	7	T	C	0.284	5.881932e+00	2.429876e+00	1.000000e-05	1.000000e+05	1.667078e-02	1.148570e-02	1.341749e-02
3	3L_6582049_SNP	6582049	1	G	C	0.286	5.258243e+00	2.373750e+00	1.000000e-05	1.000000e-05	2.823618e-02	2.663315e-02	3.643228e-02
3	3L_6582090_SNP	6582090	3	C	T	0.230	4.867247e+00	2.570232e+00	1.000000e-05	1.000000e+05	6.016495e-02	5.545130e-02	5.879374e-02
3	3L_6582219_SNP	6582219	4	G	C	0.086	1.854505e-01	3.957303e+00	1.000000e-05	1.000000e+05	9.626841e-01	8.471185e-01	8.473849e-01
3	3L_6582232_SNP	6582232	2	C	G	0.294	9.219965e-01	2.393276e+00	1.000000e-05	1.000000e-05	7.005948e-01	7.073073e-01	8.991901e-01
3	3L_6582243_SNP	6582243	1	A	G	0.052	1.307084e+00	4.898835e+00	1.000000e-05	1.000000e-05	7.899730e-01	8.029107e-01	8.756761e-01
3	3L_6582300_SNP	6582300	29	T	C	0.421	-4.861088e-01	2.438382e+00	1.000000e-05	1.000000e+05	8.422498e-01	6.673310e-01	6.680327e-01
3	3L_6582301_SNP	6582301	31	C	G	0.073	4.085469e+00	4.675334e+00	1.000000e-05	1.000000e-05	3.835868e-01	3.813265e-01	5.420974e-01
3	3L_6582302_SNP	6582302	4	T	A	0.305	1.248123e+00	2.396095e+00	1.000000e-05	1.000000e+05	6.031953e-01	6.053459e-01	6.062519e-01
3	3L_6582349_DEL	6582349	4	CGCACGCT	ACAACTG	0.139	-1.482902e+00	3.171861e+00	1.000000e-05	1.000000e+05	6.407990e-01	4.262953e-01	4.280064e-01
3	3L_6582359_SNP	6582359	2	T	G	0.137	-1.390464e+00	3.168788e+00	1.000000e-05	1.000000e+05	6.614296e-01	4.353396e-01	4.370017e-01
3	3L_6582366_SNP	6582366	2	T	C	0.255	2.979411e+00	2.493886e+00	1.000000e-05	1.000000e+05	2.340706e-01	1.543361e-01	1.577331e-01
3	3L_6582412_SNP	6582412	2	C	T	0.157	1.814305e+00	3.003975e+00	1.000000e-05	1.000000e-05	5.467653e-01	5.478162e-01	5.756744e-01
3	3L_6582465_SNP	6582465	5	G	T	0.233	-1.510135e+00	2.604240e+00	1.000000e-05	1.000000e+05	5.628573e-01	4.752390e-01	4.766957e-01
3	3L_6582470_SNP	6582470	4	T	A	0.245	-1.614971e+00	2.552472e+00	1.000000e-05	1.000000e+05	5.278745e-01	4.599250e-01	4.614584e-01
3	3L_6582480_SNP	6582480	8	G	A	0.231	-1.759248e+00	2.638128e+00	1.000000e-05	1.000000e+05	5.058760e-01	4.096480e-01	4.114516e-01
3	3L_6582481_SNP	6582481	6	C	A	0.235	-1.435576e+00	2.612242e+00	1.000000e-05	1.000000e+05	5.834297e-01	5.822938e-01	5.832847e-01
3	3L_6582511_SNP	6582511	1	G	C	0.052	1.307084e+00	4.898835e+00	1.000000e-05	1.000000e-05	7.899730e-01	8.029107e-01	8.756761e-01
3	3L_6582515_SNP	6582515	3	C	T	0.066	6.942476e-01	4.423483e+00	1.000000e-05	1.000000e+05	8.754958e-01	7.765254e-01	7.769399e-01
3	3L_6582769_SNP	6582769	5	T	G	0.260	-2.464754e+00	2.517734e+00	1.000000e-05	1.000000e+05	3.291567e-01	3.102185e-01	3.126316e-01
3	3L_6582771_SNP	6582771	2	T	C	0.105	1.806834e-01	3.573933e+00	1.000000e-05	1.000000e+05	9.597458e-01	9.292044e-01	9.293223e-01
3	3L_6582940_SNP	6582940	7	A	G	0.115	3.851351e+00	3.464817e+00	1.000000e-05	1.000000e+05	2.680826e-01	2.260677e-01	2.290404e-01
3	3L_6582984_SNP	6582984	9	G	A	0.151	1.996049e-02	3.132997e+00	1.000000e-05	1.000000e+05	9.949250e-01	8.605012e-01	8.607419e-01
3	3L_6582985_SNP	6582985	7	G	A	0.115	4.148230e+00	3.462564e+00	1.000000e-05	1.000000e+05	2.327729e-01	2.217143e-01	2.247155e-01
3	3L_6583055_SNP	6583055	9	G	A	0.116	2.249787e+00	3.483104e+00	1.000000e-05	1.000000e+05	5.193087e-01	4.534242e-01	4.549910e-01
3	3L_6583234_SNP	6583234	10	T	C	0.434	4.598055e+00	2.237425e+00	1.000000e-05	1.000000e-05	4.158441e-02	3.953758e-02	5.806103e-02
3	3L_6583361_SNP	6583361	5	A	G	0.147	-3.249266e+00	3.121363e+00	3.006395e-02	1.000000e+05	2.995392e-01	1.900255e-01	1.932265e-01
3	3L_6583496_SNP	6583496	3	C	T	0.428	-1.305651e+00	2.209863e+00	1.000000e-05	1.000000e+05	5.555126e-01	5.259979e-01	5.272186e-01
3	3L_6583579_SNP	6583579	5	A	G	0.247	-8.268893e-01	2.561968e+00	1.000000e-05	1.000000e-05	7.473240e-01	7.568023e-01	7.784965e-01
3	3L_6583581_SNP	6583581	0	T	A	0.071	5.269521e+00	4.223849e+00	1.000000e-05	1.000000e-05	2.141095e-01	2.103848e-01	2.827141e-01
3	3L_6583601_SNP	6583601	4	C	T	0.258	-6.358470e-01	2.517889e+00	1.000000e-05	1.000000e-05	8.009712e-01	8.150282e-01	8.940930e-01
3	3L_6583611_SNP	6583611	2	T	C	0.255	-1.224102e+00	2.512483e+00	1.000000e-05	1.000000e-05	6.268129e-01	6.303545e-01	7.129251e-01
3	3L_6583614_SNP	6583614	2	T	C	0.255	-1.004686e+00	2.510335e+00	1.000000e-05	1.000000e-05	6.895566e-01	6.957190e-01	8.075657e-01
3	3L_6583618_SNP	6583618	0	C	G	0.071	-1.419375e+00	4.224930e+00	1.000000e-05	1.000000e+05	7.373701e-01	4.889244e-01	4.903147e-01
3	3L_6583624_SNP	6583624	2	A	T	0.255	-1.767100e+00	2.509119e+00	1.000000e-05	1.000000e-05	4.823417e-01	4.818488e-01	5.479906e-01
3	3L_6583647_SNP	6583647	5	T	A	0.327	-1.485111e+00	2.346481e+00	1.000000e-05	1.000000e-05	5.277435e-01	5.283021e-01	5.706090e-01
3	3L_6583655_SNP	6583655	4	A	C	0.338	-2.033282e+00	2.316962e+00	1.000000e-05	1.000000e-05	3.815656e-01	3.792760e-01	4.236339e-01
3	3L_6583656_INS	6583656	13	TATAT	T	0.289	-2.370717e+00	2.497263e+00	1.000000e-05	1.000000e-05	3.439617e-01	3.411763e-01	3.995950e-01
3	3L_6583658_SNP	6583658	2	T	C	0.340	-1.823706e+00	2.299927e+00	1.000000e-05	1.000000e-05	4.290484e-01	4.275187e-01	4.652525e-01
3	3L_6583661_SNP	6583661	12	A	T	0.301	-1.717150e+00	2.458952e+00	1.000000e-05	1.000000e-05	4.860402e-01	4.856269e-01	5.909434e-01
3	3L_6583683_SNP	6583683	8	T	A	0.306	-4.402812e-01	2.415021e+00	1.000000e-05	1.000000e-05	8.555828e-01	8.779028e-01	9.972969e-01
3	3L_6583685_DEL	6583685	8	A	AA	0.306	-3.402527e-01	2.415127e+00	1.000000e-05	1.000000e-05	8.881481e-01	9.205377e-01	9.918479e-01
3	3L_6583688_SNP	6583688	5	G	T	0.333	-4.605555e-01	2.337370e+00	1.000000e-05	1.000000e+05	8.440594e-01	8.561809e-01	8.564299e-01
3	3L_6583789_SNP	6583789	6	A	G	0.148	-4.503275e+00	3.115830e+00	8.900509e-02	1.000000e+05	1.504352e-01	1.266945e-01	1.302020e-01
3	3L_6583811_SNP	6583811	2	A	G	0.072	5.198860e-01	4.223381e+00	1.000000e-05	1.000000e-05	9.021928e-01	9.427135e-01	9.610478e-01
3	3L_6583944_SNP	6583944	0	C	T	0.168	4.977237e+00	2.873977e+00	1.000000e-05	1.000000e-05	8.533275e-02	8.232682e-02	1.203372e-01
3	3L_6583963_SNP	6583963	0	A	G	0.148	4.158839e+00	3.030632e+00	1.000000e-05	1.000000e-05	1.720018e-01	1.682800e-01	2.021995e-01
3	3L_6583969_SNP	6583969	5	T	A	0.300	1.411327e+00	2.401946e+00	1.000000e-05	1.000000e-05	5.576885e-01	5.590375e-01	7.225476e-01
3	3L_6583984_SNP	6583984	4	G	T	0.444	-5.559030e-01	2.209916e+00	1.000000e-05	1.000000e+05	8.017291e-01	6.238197e-01	6.246612e-01
3	3L_6584084_SNP	6584084	3	C	T	0.349	-2.429908e+00	2.288819e+00	1.000000e-05	1.000000e-05	2.900820e-01	2.867534e-01	3.691513e-01
